## Supplementary Spreadsheet 4 for "Heterogeneity Assessment and Protein Pathway Prediction via Spatial Lipidomic and Proteomic Correlation: Advancing Dry Proteomics concept for Human Glioblastoma Prognosis" (part 46 of 55)

### Sheet: report-first-pass (continued)
Run	Protein.Group	Protein.Ids	Protein.Names	Genes	PG.Quantity	PG.Normalised	PG.MaxLFQ	Genes.Quantity	Genes.Normalised	Genes.MaxLFQ	Genes.MaxLFQ.Unique	Modified.Sequence	Stripped.Sequence	Precursor.Id	Precursor.Charge	Q.Value	PEP	Global.Q.Value	Protein.Q.Value	PG.Q.Value	Global.PG.Q.Value	GG.Q.Value	Translated.Q.Value	Proteotypic	Precursor.Quantity	Precursor.Normalised	Precursor.Translated	Translated.Quality	Ms1.Translated	Quantity.Quality	RT	RT.Start	RT.Stop	iRT	Predicted.RT	Predicted.iRT	First.Protein.Description	Lib.Q.Value	Lib.PG.Q.Value	Ms1.Profile.Corr	Ms1.Area	Evidence	Spectrum.Similarity	Averagine	Mass.Evidence	CScore	Decoy.Evidence	Decoy.CScore	Fragment.Quant.Raw	Fragment.Quant.Corrected	Fragment.Correlations	MS2.Scan	PTM.Informative	PTM.Specific	PTM.Localising	PTM.Q.Value	PTM.Site.Confidence	Lib.PTM.Site.Confidence	IM	iIM	Predicted.IM	Predicted.iIM
Sample-GL1-Chip_run-694_60 SPD_1-23-2024	A0A8I6AM24;A0A8I6GAS3;B5DFK6;F7F0K5	A0A8I6AM24;A0A8I6GAS3;B5DFK6;A6K8H3;F7F0K5	A0A8I6AM24_RAT;A0A8I6GAS3_RAT;B5DFK6_RAT;F7F0K5_RAT	Ap3d1	12324.4	30089.9	24648.8	12324.4	30089.9	24648.8	24648.8	ALDIDLDKPLADSEKLPVQK	ALDIDLDKPLADSEKLPVQK	ALDIDLDKPLADSEKLPVQK3	3	7.54774e-05	0.00152896	9.67125e-06	0.00076746	0.000463607	0.000245098	0.00051573	0	1	12324.4	30089.9	13093.5		28147.3	0.988121	11.9428	11.8895	11.9962	51.6334	11.5102	54.3715		0	0	0.996897	26494	5.80921	0.437904	1	0.959501	0.999051	0	-10000000	4154.14;5006.19;1679.06;5639.18;139.004;1106.04;1251.04;1175.04;915.034;1176.04;397.016;104.004;	2888.11;5006.19;1679.06;5639.18;139.004;1106.04;1251.04;1175.04;915.034;1176.04;397.016;104.004;	0.703178;0.993567;0.971034;0.988375;0.896818;0.982355;0.973562;0.943005;0.975592;0.846729;0.922021;0.948809;	14769	0.959501	0	0	0	0.998471	1	1.03365	1.02671	1.03977	1.01935
Sample-GL2-Chip_run-695_60 SPD_1-23-2024	A0A8I6AM24;A0A8I6GAS3;B5DFK6;F7F0K5	A0A8I6AM24;A0A8I6GAS3;B5DFK6;A6K8H3;F7F0K5	A0A8I6AM24_RAT;A0A8I6GAS3_RAT;B5DFK6_RAT;F7F0K5_RAT	Ap3d1	11435.4	25023.5	25018.2	11435.4	25023.5	25018.2	25018.2	ALDIDLDKPLADSEKLPVQK	ALDIDLDKPLADSEKLPVQK	ALDIDLDKPLADSEKLPVQK3	3	6.7245e-05	0.000916559	9.67125e-06	0.000536769	0.00039968	0.000245098	0.000440723	0	1	11435.4	25023.5	13158.2		31370.3	0.976819	12.0135	11.9602	12.0669	51.6334	11.5828	54.3648		0	0	0.996298	27263	5.37979	0.511041	1	0.917176	0.999413	0	-10000000	5027.19;4478.15;1545.06;5412.18;98.0033;743.027;1373.04;860.033;1459.06;952.039;371.013;151.006;	4625.95;4478.15;1545.06;5412.18;98.0033;743.027;1373.04;860.033;1459.06;951.089;371.013;132.108;	0.863436;0.970027;0.982735;0.980749;0.861023;0.877576;0.926228;0.945792;0.940136;0.95925;0.939208;0.894564;	14857	0.917176	0	0	0	0.999083	1	1.0349	1.02671	1.03985	1.01997
Sample-GL3-Chip_run-696_60 SPD_1-23-2024	A0A8I6AM24;A0A8I6GAS3;B5DFK6;F7F0K5	A0A8I6AM24;A0A8I6GAS3;B5DFK6;A6K8H3;F7F0K5	A0A8I6AM24_RAT;A0A8I6GAS3_RAT;B5DFK6_RAT;F7F0K5_RAT	Ap3d1	11675.5	22998.9	26234.2	11675.5	22998.9	26234.2	26234.2	ALDIDLDKPLADSEKLPVQK	ALDIDLDKPLADSEKLPVQK	ALDIDLDKPLADSEKLPVQK3	3	5.41038e-05	0.00164384	9.67125e-06	0.00077101	0.000443853	0.000245098	0.000518135	0	1	11675.5	22998.9	11557.2		30010	0.980428	11.9252	11.8719	11.9785	51.6334	11.4827	54.4815		0	0	0.973069	30317.1	5.21504	0.523643	1	0.80273	0.998982	0	-10000000	6849.29;4954.19;1358.06;5363.21;86.0032;686.025;1413.04;922.036;1740.07;1358.05;391.016;203.007;	2956.81;4954.19;1358.06;5363.21;86.0032;686.025;1401;922.036;1740.07;1358.05;391.016;188.926;	0.48024;0.973448;0.969214;0.989714;0.820957;0.989356;0.922896;0.990837;0.915082;0.968434;0.910795;0.748052;	14747	0.80273	0	0	0	0.998356	1	1.03667	1.02671	1.03985	1.02262
Sample-Green1_run-1060_60 SPD_2-20-2024	A0A8I6AM24;A0A8I6GAS3;B5DFK6;F7F0K5	A0A8I6AM24;A0A8I6GAS3;B5DFK6;A6K8H3;F7F0K5	A0A8I6AM24_RAT;A0A8I6GAS3_RAT;B5DFK6_RAT;F7F0K5_RAT	Ap3d1	38947.4	31689.5	33245.7	38947.4	31689.5	33245.7	33245.7	ALDIDLDKPLADSEKLPVQK	ALDIDLDKPLADSEKLPVQK	ALDIDLDKPLADSEKLPVQK3	3	0.000151408	0.000433248	9.67125e-06	0.000512295	0.000335008	0.000245098	0.000372717	0	1	38947.4	31689.5	41512.6		77839.8	0.973311	12.3138	12.2605	12.3671	51.6334	11.9463	54.1252		0	0	0.995061	73029.8	6.40515	0.505593	1	0.972576	0.999705	1.97586	0.465855	15368.5;16159.6;5253.16;17534.6;1106.04;3375.12;5207.15;3886.14;5806.19;5692.24;2453.09;802.035;	14523.2;16159.6;5253.16;17534.6;1106.04;3375.12;5207.16;3886.14;5806.19;5692.24;2453.09;802.035;	0.945319;0.965461;0.955196;0.985973;0.961687;0.980619;0.979455;0.975965;0.963939;0.933231;0.997833;0.952631;	15231	0.972576	0	0	0	0.999567	1	1.03635	1.02671	1.03947	1.02152
Sample-Green2_run-1061_60 SPD_2-20-2024	A0A8I6AM24;A0A8I6GAS3;B5DFK6;F7F0K5	A0A8I6AM24;A0A8I6GAS3;B5DFK6;A6K8H3;F7F0K5	A0A8I6AM24_RAT;A0A8I6GAS3_RAT;B5DFK6_RAT;F7F0K5_RAT	Ap3d1	77666.6	40972.3	33064	77666.6	40972.3	33064	33064	ALDIDLDKPLADSEKLPVQK	ALDIDLDKPLADSEKLPVQK	ALDIDLDKPLADSEKLPVQK3	3	3.04214e-05	3.04214e-05	9.67125e-06	0.000429923	0.000330907	0.000245098	0.000364166	0	1	33573.1	16414.3	29669.4		54363.6	0.963857	12.2263	12.173	12.2796	51.6334	11.8499	54.2565		0	0	0.974416	61516.5	5.39297	0.475312	1	0.921173	0.999978	0	-10000000	14255.6;13638.4;4830.17;15104.5;963.036;2616.09;4304.17;3225.12;4792.17;3366.13;1995.07;752.033;	14255.6;13638.4;4830.17;15104.5;963.036;2616.09;4304.17;3225.12;4792.17;3366.13;1995.07;752.033;	0.941759;0.965754;0.985985;0.955068;0.914174;0.928344;0.930168;0.973992;0.936595;0.972575;0.933309;0.847204;	15121	0.921173	0	0	0	0.99997	1	1.04198	1.02671	1.04338	1.02267
Sample-Green3_run-1062_60 SPD_2-20-2024	A0A8I6AM24;A0A8I6GAS3;B5DFK6;F7F0K5	A0A8I6AM24;A0A8I6GAS3;B5DFK6;A6K8H3;F7F0K5	A0A8I6AM24_RAT;A0A8I6GAS3_RAT;B5DFK6_RAT;F7F0K5_RAT	Ap3d1	39633.7	29217.6	31985.9	39633.7	29217.6	31985.9	31985.9	ALDIDLDKPLADSEKLPVQK	ALDIDLDKPLADSEKLPVQK	ALDIDLDKPLADSEKLPVQK3	3	0.000294489	0.00182341	9.67125e-06	0.000498256	0.000324149	0.000245098	0.000362188	0	1	24524.8	18726.3	25006.1		49285.3	0.970173	12.3146	12.2612	12.3679	51.6334	11.9357	54.3393		0	0	0.986992	48336.8	5.57507	0.418396	1	0.887314	0.998762	1.87127	0.400461	10746.4;9423.3;4239.14;10862.4;784.029;2325.08;2904.11;2691.09;4701.17;3726.14;1366.05;530.017;	9572.32;9423.3;4239.14;10862.4;784.029;2325.08;2904.11;2691.09;4701.17;3726.14;1366.05;530.017;	0.853771;0.976207;0.979858;0.961159;0.972624;0.940013;0.900448;0.953358;0.986795;0.95982;0.919607;0.85297;	15231	0.887314	0	0	0	0.998177	1	1.03135	1.02671	1.03957	1.01664
Sample-ML1-Chip_run-697_60 SPD_1-23-2024	A0A8I6AM24;A0A8I6GAS3;B5DFK6;F7F0K5	A0A8I6AM24;A0A8I6GAS3;B5DFK6;A6K8H3;F7F0K5	A0A8I6AM24_RAT;A0A8I6GAS3_RAT;B5DFK6_RAT;F7F0K5_RAT	Ap3d1	11018.4	20188.5	22059.7	11018.4	20188.5	22059.7	22059.7	ALDIDLDKPLADSEKLPVQK	ALDIDLDKPLADSEKLPVQK	ALDIDLDKPLADSEKLPVQK3	3	6.69032e-05	6.69032e-05	9.67125e-06	0.000637349	0.000473709	0.000245098	0.000523286	0	1	11118.4	17665.4	10972.7		21126.1	0.984537	11.7843	11.731	11.8376	51.6334	11.3175	54.5456		0	0	0.996536	21406.7	5.14476	0.649817	1	0.911791	0.999956	0	-10000000	5037.14;4711.2;1831.07;4576.16;147.005;612.02;988.039;755.026;1555.06;1141.05;448.017;176.006;	3783.28;4711.2;1831.07;4576.16;147.005;612.02;988.039;755.026;1555.06;1141.05;448.017;176.006;	0.727202;0.990281;0.975914;0.982074;0.894387;0.959304;0.960891;0.911159;0.953262;0.890186;0.925013;0.922502;	14571	0.911791	0	0	0	0.999933	1	1.03958	1.02671	1.04083	1.02435
Sample-ML2-Chip_run-698_60 SPD_1-23-2024	A0A8I6AM24;A0A8I6GAS3;B5DFK6;F7F0K5	A0A8I6AM24;A0A8I6GAS3;B5DFK6;A6K8H3;F7F0K5	A0A8I6AM24_RAT;A0A8I6GAS3_RAT;B5DFK6_RAT;F7F0K5_RAT	Ap3d1	12664.4	20925.7	23045.6	12664.4	20925.7	23045.6	23045.6	ALDIDLDKPLADSEKLPVQK	ALDIDLDKPLADSEKLPVQK	ALDIDLDKPLADSEKLPVQK3	3	5.9312e-05	0.000797265	9.67125e-06	0.000568828	0.000436681	0.000245098	0.000477099	0	1	12664.4	20925.7	14173.8		30425	0.969882	11.8725	11.8191	11.9258	51.6334	11.4239	54.5731		0	0	0.989519	27185.1	5.14918	0.545106	1	0.896749	0.999484	0	-10000000	6681.26;4957.18;1928.07;5779.18;163.006;1165.04;1416.05;1404.05;1468.06;1351.06;461.018;216.007;	5195.71;4957.18;1928.07;5779.18;163.006;1165.04;1416.05;1389;1468.06;1351.06;461.018;216.007;	0.751821;0.980376;0.913803;0.97959;0.814315;0.902367;0.982209;0.922993;0.966559;0.92043;0.954711;0.949262;	14681	0.896749	0	0	0	0.999203	1	1.04261	1.02671	1.04173	1.02631
Sample-ML3-Chip_run-699_60 SPD_1-23-2024	A0A8I6AM24;A0A8I6GAS3;B5DFK6;F7F0K5	A0A8I6AM24;A0A8I6GAS3;B5DFK6;A6K8H3;F7F0K5	A0A8I6AM24_RAT;A0A8I6GAS3_RAT;B5DFK6_RAT;F7F0K5_RAT	Ap3d1	16797.5	24260.9	24612.2	16797.5	24260.9	24612.2	24612.2	ALDIDLDKPLADSEKLPVQK	ALDIDLDKPLADSEKLPVQK	ALDIDLDKPLADSEKLPVQK3	3	9.67125e-06	9.67125e-06	9.67125e-06	0.000562746	0.000457875	0.000245098	0.000505306	0	1	10771.4	17673.2	12333.4		25392.8	0.982028	11.9434	11.8901	11.9968	51.6334	11.4766	54.6182		0	0	0.998808	22176.8	5.25238	0.57887	1	0.872439	0.999994	0	-10000000	6565.22;4185.16;1871.08;4715.21;102.003;689.023;1059.04;1134.04;1287.05;980.039;418.016;223.009;	5919.73;4185.16;1871.08;4715.21;102.003;689.023;1059.04;1134.04;1287.05;980.039;418.016;209.829;	0.840713;0.97746;0.986969;0.984122;0.853425;0.943671;0.966944;0.958505;0.962437;0.978866;0.980736;0.752263;	14769	0.872439	0	0	0	0.99999	1	1.04604	1.02671	1.04251	1.02933
Sample-Pink1_run-1069_60 SPD_2-20-2024	A0A8I6AM24;A0A8I6GAS3;B5DFK6;F7F0K5	A0A8I6AM24;A0A8I6GAS3;B5DFK6;A6K8H3;F7F0K5	A0A8I6AM24_RAT;A0A8I6GAS3_RAT;B5DFK6_RAT;F7F0K5_RAT	Ap3d1	38449.5	33038.8	33692.2	38449.5	33038.8	33692.2	33692.2	ALDIDLDKPLADSEKLPVQK	ALDIDLDKPLADSEKLPVQK	ALDIDLDKPLADSEKLPVQK3	3	0.000244618	0.000307501	9.67125e-06	0.000571429	0.000401929	0.000245098	0.000443066	0	1	38449.5	33038.8	39237.9		58376.8	0.989981	12.3668	12.3135	12.4201	51.6334	12.0018	54.2827		0	0	0.992078	57203.8	5.2527	0.563749	1	0.841482	0.999791	0	-10000000	15982.6;15457.6;6365.27;16626.6;768.031;3013.12;4064.16;4395.16;5058.19;4652.17;1554.05;601.024;	15005.7;15457.6;6365.27;16626.6;768.031;3013.12;4064.16;4395.16;5058.19;4652.17;1554.05;601.024;	0.899432;0.994432;0.969634;0.993632;0.933036;0.993459;0.9796;0.96126;0.964048;0.988368;0.962191;0.967365;	15297	0.841482	0	0	0	0.999692	1	1.03875	1.02671	1.0393	1.02433
Sample-Pink2_run-1070_60 SPD_2-20-2024	A0A8I6AM24;A0A8I6GAS3;B5DFK6;F7F0K5	A0A8I6AM24;A0A8I6GAS3;B5DFK6;A6K8H3;F7F0K5	A0A8I6AM24_RAT;A0A8I6GAS3_RAT;B5DFK6_RAT;F7F0K5_RAT	Ap3d1	69109.4	38405.3	36118	69109.4	38405.3	36118	36118	ALDIDLDKPLADSEKLPVQK	ALDIDLDKPLADSEKLPVQK	ALDIDLDKPLADSEKLPVQK3	3	0.000283658	0.000913642	9.67125e-06	0.000463177	0.000320924	0.000245098	0.000355366	0	1	57496.2	28946.2	48448.1		74800.5	0.992729	12.3866	12.3333	12.44	51.6334	12.0562	54.0903		0	0	0.982454	88770.1	6.06798	0.554948	1	0.967159	0.999369	1.99497	0.353879	18719.8;23000.9;9420.36;25074.9;2135.08;3990.14;6618.25;3680.12;8400.31;7952.32;3389.12;1131.04;	18719.8;23000.9;9420.36;25074.9;2135.08;3990.14;6618.25;3680.12;8400.31;6987.03;3389.12;1131.04;	0.995232;0.995474;0.990451;0.991068;0.975795;0.949602;0.988479;0.956281;0.994861;0.907276;0.979388;0.938395;	15319	0.967159	0	0	0	0.999086	1	1.04677	1.02671	1.04334	1.02876
Sample-Pink3_run-1071_60 SPD_2-20-2024	A0A8I6AM24;A0A8I6GAS3;B5DFK6;F7F0K5	A0A8I6AM24;A0A8I6GAS3;B5DFK6;A6K8H3;F7F0K5	A0A8I6AM24_RAT;A0A8I6GAS3_RAT;B5DFK6_RAT;F7F0K5_RAT	Ap3d1	46022.8	34796.8	33326.1	46022.8	34796.8	33326.1	33326.1	ALDIDLDKPLADSEKLPVQK	ALDIDLDKPLADSEKLPVQK	ALDIDLDKPLADSEKLPVQK3	3	0.000223085	0.000625637	9.67125e-06	0.000521376	0.000362056	0.000245098	0.00040032	0	1	42050.6	30923.9	41222.9		60546.4	0.97335	12.3325	12.2792	12.3858	51.6334	11.9815	54.1988		0	0	0.990592	61762.2	4.91724	0.4483	1	0.874696	0.99957	2.00375	0.408975	15274.6;17400.7;6523.27;18126.7;1003.03;3031.13;4314.16;3987.17;6520.23;5493.22;2658.09;832.028;	15274.6;17400.7;6523.27;18126.7;1003.03;3031.13;4314.16;3987.17;6520.23;5363.65;2658.09;766.706;	0.968495;0.972283;0.9776;0.972845;0.90323;0.959884;0.964537;0.984838;0.955283;0.911063;0.960305;0.868918;	15253	0.874696	0	0	0	0.999374	1	1.03615	1.02671	1.04085	1.01936
Sample-Purple1_run-1054_60 SPD_2-20-2024	A0A8I6AM24;A0A8I6GAS3;B5DFK6;F7F0K5	A0A8I6AM24;A0A8I6GAS3;B5DFK6;A6K8H3;F7F0K5	A0A8I6AM24_RAT;A0A8I6GAS3_RAT;B5DFK6_RAT;F7F0K5_RAT	Ap3d1	49196	39531.1	34569.5	49196	39531.1	34569.5	34569.5	ALDIDLDKPLADSEKLPVQK	ALDIDLDKPLADSEKLPVQK	ALDIDLDKPLADSEKLPVQK3	3	0.00021575	0.000251861	9.67125e-06	0.000534759	0.000379219	0.000245098	0.000417537	0	1	41329.5	30627.4	32675.3		70682.4	0.980947	12.457	12.4037	12.5103	51.6334	12.0661	54.1305		0	0	0.990158	89402.9	3.64297	0.696128	1	0.722891	0.999829	0	-10000000	16629.6;16162.5;7077.26;18089.7;918.033;3030.14;5236.17;4515.17;6097.25;5893.2;2937.12;807.031;	16222.2;16162.5;7077.26;18089.7;918.033;3030.14;5236.17;4515.17;6097.25;5893.2;2937.12;807.031;	0.956541;0.982986;0.972304;0.982506;0.987362;0.951454;0.977614;0.973859;0.966821;0.984554;0.950986;0.977233;	15407	0.722891	0	0	0	0.999748	1	1.03469	1.02671	1.03905	1.02044
Sample-Purple2_run-1055_60 SPD_2-20-2024	A0A8I6AM24;A0A8I6GAS3;B5DFK6;F7F0K5	A0A8I6AM24;A0A8I6GAS3;B5DFK6;A6K8H3;F7F0K5	A0A8I6AM24_RAT;A0A8I6GAS3_RAT;B5DFK6_RAT;F7F0K5_RAT	Ap3d1	38945.5	30911.8	34656.6	38945.5	30911.8	34656.6	34656.6	ALDIDLDKPLADSEKLPVQK	ALDIDLDKPLADSEKLPVQK	ALDIDLDKPLADSEKLPVQK3	3	0.00020107	0.00312341	9.67125e-06	0.000508906	0.000402739	0.000245098	0.000445236	0	1	38945.5	30911.8	37063.3		58182.7	0.988787	12.3685	12.3152	12.4218	51.6334	11.9814	54.2767		0	0	0.996117	61137.4	6.39591	0.69121	1	0.936401	0.997894	1.76138	0.393002	13973.5;15753.5;6728.25;16463.7;987.036;2781.1;3884.13;3607.11;5042.19;5553.2;2461.09;857.028;	12424;15753.5;6728.25;16463.7;987.036;2781.1;3884.13;3607.11;5042.19;5246.34;2461.09;857.028;	0.895322;0.99148;0.983141;0.988516;0.935518;0.9875;0.972589;0.926712;0.980021;0.957368;0.989842;0.845042;	15297	0.936401	0	0	0	0.996877	1	1.03594	1.02671	1.0383	1.02227
Sample-Purple3_run-1056_60 SPD_2-20-2024	A0A8I6AM24;A0A8I6GAS3;B5DFK6;F7F0K5	A0A8I6AM24;A0A8I6GAS3;B5DFK6;A6K8H3;F7F0K5	A0A8I6AM24_RAT;A0A8I6GAS3_RAT;B5DFK6_RAT;F7F0K5_RAT	Ap3d1	35276	31600	34407.7	35276	31600	34407.7	34407.7	ALDIDLDKPLADSEKLPVQK	ALDIDLDKPLADSEKLPVQK	ALDIDLDKPLADSEKLPVQK3	3	0.000272257	0.00355276	9.67125e-06	0.000471698	0.000371333	0.000245098	0.00040404	0	1	38411.5	29964.4	31717		57578.9	0.98234	12.3497	12.2964	12.403	51.6334	11.921	54.4715		0	0	0.996501	69732.1	6.19731	0.429735	1	0.975402	0.997579	1.68967	0.378489	14288.5;15660.6;6284.24;16466.6;590.019;2973.11;4140.15;3466.14;5122.18;4521.17;2046.06;986.029;	12264.1;15660.6;6284.24;16466.6;590.019;2973.11;4140.15;3466.14;5122.18;4521.17;2046.06;986.029;	0.886235;0.982812;0.969748;0.986697;0.938556;0.954083;0.94301;0.941933;0.949779;0.987564;0.935684;0.892997;	15275	0.975402	0	0	0	0.996447	1	1.03177	1.02671	1.03687	1.01999
Sample-Red1_run-1057_60 SPD_2-20-2024	A0A8I6AM24;A0A8I6GAS3;B5DFK6;F7F0K5	A0A8I6AM24;A0A8I6GAS3;B5DFK6;A6K8H3;F7F0K5	A0A8I6AM24_RAT;A0A8I6GAS3_RAT;B5DFK6_RAT;F7F0K5_RAT	Ap3d1	32033.9	33471.3	37971.3	32033.9	33471.3	37971.3	37971.3	ALDIDLDKPLADSEKLPVQK	ALDIDLDKPLADSEKLPVQK	ALDIDLDKPLADSEKLPVQK3	3	0.000833839	0.016049	9.67125e-06	0.000690608	0.000466636	0.000245098	0.000518403	0	1	26898	29625.9	26849.7		24800.2	0.926018	12.4372	12.3839	12.4905	51.6334	12.0038	54.3121		0	0	0.753989	24844.8	5.23396	0.508728	1	0.922282	0.989492	0	-10000000	11043.4;12543.4;4339.18;10015.4;566.02;1953.06;3124.12;2529.09;3005.1;3972.17;1385.04;691.024;	9160.45;12543.4;4339.18;10015.4;564.42;1953.06;3124.12;2529.09;3005.1;3972.18;1385.04;646.085;	0.856137;0.914883;0.936213;0.935547;0.83706;0.955873;0.980021;0.952739;0.905417;0.901755;0.897009;0.925317;	15385	0.922282	0	0	0	0.983951	1	1.03125	1.02671	1.03403	1.022
Sample-Red2_run-1058_60 SPD_2-20-2024	A0A8I6AM24;A0A8I6GAS3;B5DFK6;F7F0K5	A0A8I6AM24;A0A8I6GAS3;B5DFK6;A6K8H3;F7F0K5	A0A8I6AM24_RAT;A0A8I6GAS3_RAT;B5DFK6_RAT;F7F0K5_RAT	Ap3d1	79296.1	37459.9	35905.7	79296.1	37459.9	35905.7	35905.7	ALDIDLDKPLADSEKLPVQK	ALDIDLDKPLADSEKLPVQK	ALDIDLDKPLADSEKLPVQK3	3	0.000494036	0.00302156	9.67125e-06	0.000545256	0.000381243	0.000245098	0.000423191	0	1	65506.6	37049.6	53301.6		76488	0.988809	12.2969	12.2436	12.3502	51.6334	11.9071	54.3897		0	0	0.9962	94002.4	6.27476	0.426944	1	0.942845	0.997892	0	-10000000	21740.8;26735.1;10784.4;27987.1;1485.07;4579.17;6021.21;5618.19;9483.33;6432.23;3423.13;1170.04;	21740.8;26735.1;10784.4;27987.1;1485.07;4579.17;6021.21;5618.19;9483.33;6432.23;3423.13;1170.04;	0.989803;0.986705;0.996127;0.987999;0.944613;0.987454;0.98745;0.984753;0.98303;0.939911;0.975309;0.917789;	15209	0.942845	0	0	0	0.996978	1	1.0376	1.02671	1.04022	1.02265
Sample-Red3_run-1059_60 SPD_2-20-2024	A0A8I6AM24;A0A8I6GAS3;B5DFK6;F7F0K5	A0A8I6AM24;A0A8I6GAS3;B5DFK6;A6K8H3;F7F0K5	A0A8I6AM24_RAT;A0A8I6GAS3_RAT;B5DFK6_RAT;F7F0K5_RAT	Ap3d1	130247	45442.6	38740.7	130247	45442.6	38740.7	38740.7	ALDIDLDKPLADSEKLPVQK	ALDIDLDKPLADSEKLPVQK	ALDIDLDKPLADSEKLPVQK3	3	0.000183533	0.000382835	9.67125e-06	0.00049975	0.000398565	0.000245098	0.00043554	0	1	69013.5	19562.9	41124.4		68009.2	0.988287	12.1544	12.1011	12.2077	51.6334	11.8348	54.0678		0	0	0.996021	114131	6.32717	0.555395	1	0.947261	0.999726	1.74763	0.437259	27094.9;26964.9;12033.4;30015.2;2159.08;5350.21;6986.22;5607.21;10257.4;7883.29;4269.17;1272.05;	27094.9;26964.9;12033.4;30015.2;2159.08;5350.21;6986.22;5607.21;10257.4;7883.29;4269.17;1272.05;	0.990824;0.989991;0.9848;0.988154;0.930554;0.985282;0.978516;0.984924;0.988455;0.978358;0.9632;0.957891;	15033	0.947261	0	0	0	0.999617	1	1.04458	1.02671	1.04522	1.02483
Sample-WhiteGreen1_run-1063_60 SPD_2-20-2024	A0A8I6AM24;A0A8I6GAS3;B5DFK6;F7F0K5	A0A8I6AM24;A0A8I6GAS3;B5DFK6;A6K8H3;F7F0K5	A0A8I6AM24_RAT;A0A8I6GAS3_RAT;B5DFK6_RAT;F7F0K5_RAT	Ap3d1	39593.5	30956.3	26961.6	39593.5	30956.3	26961.6	26961.6	ALDIDLDKPLADSEKLPVQK	ALDIDLDKPLADSEKLPVQK	ALDIDLDKPLADSEKLPVQK3	3	6.32992e-05	8.1292e-05	9.67125e-06	0.000569801	0.000388199	0.000245098	0.000433651	0	1	29083.1	22634.8	22300.2		31962.6	0.983637	12.2605	12.2072	12.3138	51.6334	11.9205	54.3327		0	0	0.992189	41684.4	4.10227	0.445445	1	0.778416	0.999945	0	-10000000	11313.4;12013.5;4994.2;12075.4;555.02;2037.08;3932.13;2506.1;3886.16;2788.09;1464.05;797.026;	11173.4;12013.5;4994.2;12075.4;555.02;2037.08;3932.13;2506.1;3886.16;2788.09;1464.05;797.026;	0.872719;0.987145;0.983875;0.980048;0.956584;0.962685;0.962894;0.983626;0.972872;0.946825;0.924146;0.916707;	15165	0.778416	0	0	0	0.999919	1	1.04198	1.02671	1.03873	1.02772
Sample-WhiteGreen2_run-1064_60 SPD_2-20-2024	A0A8I6AM24;A0A8I6GAS3;B5DFK6;F7F0K5	A0A8I6AM24;A0A8I6GAS3;B5DFK6;A6K8H3;F7F0K5	A0A8I6AM24_RAT;A0A8I6GAS3_RAT;B5DFK6_RAT;F7F0K5_RAT	Ap3d1	19120.7	21560.5	21726.7	19120.7	21560.5	21726.7	21726.7	ALDIDLDKPLADSEKLPVQK	ALDIDLDKPLADSEKLPVQK	ALDIDLDKPLADSEKLPVQK3	3	0.000172117	0.000228148	9.67125e-06	0.000706714	0.000480307	0.000245098	0.000545852	0	1	11291.2	12859	10240.7		18684.1	0.937923	12.3137	12.2604	12.367	51.6334	11.972	54.0632		0	0	0.914488	20600.9	3.95137	0.562424	1	0.424836	0.999844	0	-10000000	8412.31;4920.2;1807.07;4599.17;459.018;1638.06;1807.06;1566.05;2118.08;2433.09;772.024;813.027;	5860.69;4884.99;1807.07;4599.17;441.361;1619.68;1807.06;1450.16;2118.08;2030.57;772.024;798.641;	0.685427;0.895372;0.965932;0.972114;0.744225;0.858967;0.936301;0.94567;0.979723;0.845976;0.922837;0.949506;	15231	0.424836	0	0	0	0.999772	1	1.03333	1.02671	1.03911	1.01913
Sample-WhiteGreen3_run-1065_60 SPD_2-20-2024	A0A8I6AM24;A0A8I6GAS3;B5DFK6;F7F0K5	A0A8I6AM24;A0A8I6GAS3;B5DFK6;A6K8H3;F7F0K5	A0A8I6AM24_RAT;A0A8I6GAS3_RAT;B5DFK6_RAT;F7F0K5_RAT	Ap3d1	15710.6	19383.9	22837.8	15710.6	19383.9	22837.8	22837.8	ALDIDLDKPLADSEKLPVQK	ALDIDLDKPLADSEKLPVQK	ALDIDLDKPLADSEKLPVQK3	3	0.00020674	0.00143177	9.67125e-06	0.000614251	0.000438404	0.000245098	0.000500751	0	1	13784.5	17689.1	12028.4		12497	0.984095	12.3503	12.297	12.4036	51.6334	11.9822	54.1607		0	0	0.990836	14321.6	5.36538	0.461454	1	0.903515	0.999053	0	-10000000	8190.29;5878.21;2480.09;5426.21;472.018;1464.05;1888.08;1558.06;2021.06;2228.08;1184.04;551.021;	4803.38;5878.21;2480.09;5426.21;459.583;1287.07;1888.08;1558.06;2021.06;2004.21;1184.04;551.021;	0.642318;0.98022;0.979056;0.990597;0.915768;0.823006;0.944787;0.976203;0.96292;0.924817;0.973524;0.955924;	15275	0.903515	0	0	0	0.998568	1	1.02969	1.02671	1.03642	1.01793
Sample-WM1-Chip_run-700_60 SPD_1-23-2024	A0A8I6AM24;A0A8I6GAS3;B5DFK6;F7F0K5	A0A8I6AM24;A0A8I6GAS3;B5DFK6;A6K8H3;F7F0K5	A0A8I6AM24_RAT;A0A8I6GAS3_RAT;B5DFK6_RAT;F7F0K5_RAT	Ap3d1	6845.26	16368.9	17996.2	6845.26	16368.9	17996.2	17996.2	ALDIDLDKPLADSEKLPVQK	ALDIDLDKPLADSEKLPVQK	ALDIDLDKPLADSEKLPVQK3	3	0.000125203	0.000155062	9.67125e-06	0.000643501	0.000527704	0.000245098	0.000581058	0	1	6845.26	16368.9	7763.72		23628.1	0.961709	12.0126	11.9593	12.0659	51.6334	11.5764	54.5904		0	0	0.983237	20832.9	3.39918	0.485781	1	0.528211	0.999901	0	-10000000	5322.17;2454.08;1085.05;3306.13;97.0041;745.031;595.023;615.025;889.036;1187.04;127.005;74.0033;	4153.1;2454.08;1085.05;3306.13;97.0041;745.031;530.023;604.164;889.036;1187.04;126.279;32.8473;	0.695368;0.973512;0.872818;0.982122;0.667491;0.866899;0.850346;0.917665;0.937806;0.958341;0.760042;0.442218;	14857	0.528211	0	0	0	0.999845	1	1.04188	1.02671	1.03729	1.02933
Sample-WM2-Chip_run-701_60 SPD_1-23-2024	A0A8I6AM24;A0A8I6GAS3;B5DFK6;F7F0K5	A0A8I6AM24;A0A8I6GAS3;B5DFK6;A6K8H3;F7F0K5	A0A8I6AM24_RAT;A0A8I6GAS3_RAT;B5DFK6_RAT;F7F0K5_RAT	Ap3d1	7097.27	17312.7	20661.5	7097.27	17312.7	20661.5	20661.5	ALDIDLDKPLADSEKLPVQK	ALDIDLDKPLADSEKLPVQK	ALDIDLDKPLADSEKLPVQK3	3	0.000100664	0.000571057	9.67125e-06	0.000735835	0.000554939	0.000245098	0.000618812	0	1	7097.27	17312.7	8164		22965.4	0.961974	11.8012	11.7479	11.8545	51.6334	11.3381	54.6327		0	0	0.978128	19964.7	4.351	0.499699	1	0.513767	0.999638	0	-10000000	5351.2;2565.09;1063.04;3469.14;36.0016;459.02;973.035;616.024;1152.04;745.029;205.008;76.0023;	4873.4;2565.09;1063.04;3469.14;36.0016;458.504;973.035;616.024;1152.04;745.029;205.008;76.0023;	0.808324;0.949869;0.958054;0.972125;0.534099;0.954119;0.950393;0.905355;0.939941;0.794549;0.842922;0.744244;	14593	0.513767	0	0	0	0.999429	1	1.03667	1.02671	1.03678	1.02469
Sample-WM3-Chip_run-702_60 SPD_1-23-2024	A0A8I6AM24;A0A8I6GAS3;B5DFK6;F7F0K5	A0A8I6AM24;A0A8I6GAS3;B5DFK6;A6K8H3;F7F0K5	A0A8I6AM24_RAT;A0A8I6GAS3_RAT;B5DFK6_RAT;F7F0K5_RAT	Ap3d1	8115.32	15816.1	18810.4	8115.32	15816.1	18810.4	18810.4	ALDIDLDKPLADSEKLPVQK	ALDIDLDKPLADSEKLPVQK	ALDIDLDKPLADSEKLPVQK3	3	3.43944e-05	3.43944e-05	9.67125e-06	0.00087184	0.000463822	0.000245098	0.000513611	0	1	6772.26	14736.6	7072.63		20875.4	0.964273	11.8175	11.7642	11.8708	51.6334	11.3569	54.808		0	0	0.989314	19988.8	5.05813	0.612294	1	0.761726	0.999978	1.24623	0.475776	6857.21;2259.09;1326.05;3187.11;249.01;895.033;840.034;765.033;921.04;813.034;192.008;176.008;	5668.9;2259.09;1326.05;3187.11;249.01;895.033;840.034;765.033;911.313;813.034;150;176.008;	0.738944;0.931812;0.948463;0.993861;0.959497;0.950375;0.920738;0.906719;0.88399;0.929515;0.673834;0.936191;	14615	0.761726	0	0	0	0.999966	1	1.03844	1.02671	1.03672	1.02645
Sample-Yellow1_run-1066_60 SPD_2-20-2024	A0A8I6AM24;A0A8I6GAS3;B5DFK6;F7F0K5	A0A8I6AM24;A0A8I6GAS3;B5DFK6;A6K8H3;F7F0K5	A0A8I6AM24_RAT;A0A8I6GAS3_RAT;B5DFK6_RAT;F7F0K5_RAT	Ap3d1	32220.2	38781.1	22756.7	32220.2	38781.1	22756.7	22756.7	ALDIDLDKPLADSEKLPVQK	ALDIDLDKPLADSEKLPVQK	ALDIDLDKPLADSEKLPVQK3	3	0.000249397	0.00137947	9.67125e-06	0.000772201	0.00049456	0.000245098	0.000549753	0	1	7852.3	9508.95	6954.31		12716.5	0.950966	12.3492	12.2959	12.4025	51.6334	11.999	54.0754		0	0	0.957052	14358.5	3.67182	0.571978	1	0.60166	0.999075	0	-10000000	8204.33;2621.09;1581.06;3650.14;230.007;905.032;1459.06;1095.03;1024.04;1549.05;516.018;531.02;	6292.2;2621.09;1581.06;3650.14;230.007;905.032;1459.06;1095.03;1024.04;1328.86;516.018;531.02;	0.72856;0.977749;0.934843;0.938718;0.757539;0.878639;0.927009;0.934405;0.943799;0.788446;0.832446;0.936701;	15275	0.60166	0	0	0	0.998621	1	1.02375	1.02671	1.0349	1.01366
Sample-Yellow2_run-1067_60 SPD_2-20-2024	A0A8I6AM24;A0A8I6GAS3;B5DFK6;F7F0K5	A0A8I6AM24;A0A8I6GAS3;B5DFK6;A6K8H3;F7F0K5	A0A8I6AM24_RAT;A0A8I6GAS3_RAT;B5DFK6_RAT;F7F0K5_RAT	Ap3d1	25440.9	24912.9	22588.2	25440.9	24912.9	22588.2	22588.2	ALDIDLDKPLADSEKLPVQK	ALDIDLDKPLADSEKLPVQK	ALDIDLDKPLADSEKLPVQK3	3	0.000207275	0.000178588	9.67125e-06	0.000674309	0.000474608	0.000245098	0.000537057	0	1	20660.8	19554.7	16464.9		28753.1	0.972842	12.4031	12.3497	12.4564	51.6334	12.0549	54.3148		0	0	0.980852	36080.4	4.32944	0.608128	1	0.44456	0.999879	2.18672	0.390331	12273.5;7932.27;3394.13;9334.37;686.026;2260.08;2832.12;1577.06;2843.11;3639.13;1060.04;660.023;	12273.5;7932.27;3394.13;9334.37;686.026;2260.08;2832.11;1577.06;2843.12;3639.13;1060.04;660.023;	0.889062;0.986018;0.986082;0.956831;0.939449;0.932255;0.984049;0.910356;0.987341;0.973149;0.938635;0.8243;	15341	0.44456	0	0	0	0.999793	1	1.03979	1.02671	1.03863	1.02665
Sample-Yellow3_run-1068_60 SPD_2-20-2024	A0A8I6AM24;A0A8I6GAS3;B5DFK6;F7F0K5	A0A8I6AM24;A0A8I6GAS3;B5DFK6;A6K8H3;F7F0K5	A0A8I6AM24_RAT;A0A8I6GAS3_RAT;B5DFK6_RAT;F7F0K5_RAT	Ap3d1	30860.2	20165.4	23834.1	30860.2	20165.4	23834.1	23834.1	ALDIDLDKPLADSEKLPVQK	ALDIDLDKPLADSEKLPVQK	ALDIDLDKPLADSEKLPVQK3	3	6.27235e-05	8.43891e-05	9.67125e-06	0.000582751	0.000445831	0.000245098	0.000497265	0	1	20329.8	14659.8	17710.8		32475.9	0.978827	12.3324	12.2791	12.3857	51.6334	12.0022	54.0395		0	0	0.934187	37278.4	4.97338	0.553186	1	0.595116	0.999942	0	-10000000	11565.4;7995.31;3681.14;9597.41;578.02;1727.06;2730.1;1362.05;2718.1;4288.16;899.032;505.018;	10097.9;7852.3;3581.14;8896.38;578.02;1625.05;2629.1;1291.05;2610.09;3026.89;899.032;505.018;	0.81438;0.986904;0.980473;0.971035;0.971991;0.952314;0.934501;0.971256;0.960757;0.782521;0.942392;0.929176;	15253	0.595116	0	0	0	0.999916	1	1.04115	1.02671	1.04188	1.0239
Sample-Brown1_run-1072_60 SPD_2-20-2024	A0A8I6AM24;A0A8I6GAS3;B5DFK6;F7F0K5	A0A8I6AM24;A0A8I6GAS3;B5DFK6;A6K8H3;F7F0K5	A0A8I6AM24_RAT;A0A8I6GAS3_RAT;B5DFK6_RAT;F7F0K5_RAT	Ap3d1	29685.1	28655.2	33011.4	29685.1	28655.2	33011.4	33011.4	ALDIDLDKPLADSEKLPVQK	ALDIDLDKPLADSEKLPVQK	ALDIDLDKPLADSEKLPVQK4	4	0.000138466	0.00011536	3.6426e-05	0.000589623	0.000373552	0.000245098	0.00042123	0	1	6478.22	6254.2	6017.14		23959	0.947374	12.2798	12.2265	12.3331	51.6334	11.7854	54.4443		0	0	0.949192	25794.9	4.45529	0.582283	1	0	0.99992	0	-10000000	2023.06;3256.12;1199.03;1353.04;1033.03;517.015;275.008;1431.04;326.008;803.024;504.017;265.008;	2023.06;3256.12;1199.03;1260.55;1033.03;517.015;275.008;1431.04;156.894;803.024;504.017;265.008;	0.91031;0.966803;0.957148;0.779343;0.920785;0.798337;0.902071;0.96821;0.436065;0.940001;0.874415;0.749458;	15189	0	0	0	0	0.999862	1	0.94375	0.896557	0.903353	0.935986
Sample-Brown2_run-1073_60 SPD_2-20-2024	A0A8I6AM24;A0A8I6GAS3;B5DFK6;F7F0K5	A0A8I6AM24;A0A8I6GAS3;B5DFK6;A6K8H3;F7F0K5	A0A8I6AM24_RAT;A0A8I6GAS3_RAT;B5DFK6_RAT;F7F0K5_RAT	Ap3d1	31891.1	29835	31904.1	31891.1	29835	31904.1	31904.1	ALDIDLDKPLADSEKLPVQK	ALDIDLDKPLADSEKLPVQK	ALDIDLDKPLADSEKLPVQK4	4	0.000140696	0.000872182	3.6426e-05	0.000518403	0.000360881	0.000245098	0.000400641	0	1	7281.24	5819.43	5683.6		22814.7	0.955826	12.2802	12.2269	12.3336	51.6334	11.7962	54.5507		0	0	0.895145	29227.8	4.13872	0.59848	1	0	0.999399	0	-10000000	2317.08;3641.12;1323.04;2176.07;884.027;992.032;560.019;1219.03;368.012;988.032;592.019;508.012;	2317.08;3641.12;1323.04;2176.07;884.027;992.032;560.019;1219.03;368.012;988.032;592.019;508.012;	0.957275;0.996521;0.841291;0.929994;0.933837;0.936145;0.867204;0.832449;0.940141;0.950858;0.754994;0.759356;	15189	0	0	0	0	0.999128	1	0.942292	0.896557	0.904499	0.934331
Sample-Brown3_run-1074_60 SPD_2-20-2024	A0A8I6AM24;A0A8I6GAS3;B5DFK6;F7F0K5	A0A8I6AM24;A0A8I6GAS3;B5DFK6;A6K8H3;F7F0K5	A0A8I6AM24_RAT;A0A8I6GAS3_RAT;B5DFK6_RAT;F7F0K5_RAT	Ap3d1	60928.1	39704.8	34126.5	60928.1	39704.8	34126.5	34126.5	ALDIDLDKPLADSEKLPVQK	ALDIDLDKPLADSEKLPVQK	ALDIDLDKPLADSEKLPVQK4	4	0.000121981	3.3694e-05	3.6426e-05	0.000482625	0.000334784	0.000245098	0.000370645	0	1	6723.23	4765.39	5856.97		20755.1	0.966853	12.1738	12.1204	12.2271	51.6334	11.6921	54.3157		0	0	0.955715	23824.8	3.98415	0.783253	1	0	0.999976	0	-10000000	2194.07;3311.12;1218.04;1978.06;1132.03;741.021;472.015;1135.03;484.014;799.022;407.015;438.015;	2194.07;3311.12;1218.04;1519.03;1132.03;741.021;472.015;1135.03;462.47;799.022;407.015;438.015;	0.939888;0.9804;0.978601;0.652722;0.864655;0.972411;0.801524;0.847703;0.933459;0.829747;0.720905;0.845169;	15057	0	0	0	0	0.999878	1	0.946042	0.896557	0.908328	0.934363
Sample-GL2-Chip_run-695_60 SPD_1-23-2024	A0A8I6AM24;A0A8I6GAS3;B5DFK6;F7F0K5	A0A8I6AM24;A0A8I6GAS3;B5DFK6;A6K8H3;F7F0K5	A0A8I6AM24_RAT;A0A8I6GAS3_RAT;B5DFK6_RAT;F7F0K5_RAT	Ap3d1	11435.4	25023.5	25018.2	11435.4	25023.5	25018.2	25018.2	ALDIDLDKPLADSEKLPVQK	ALDIDLDKPLADSEKLPVQK	ALDIDLDKPLADSEKLPVQK4	4	6.7245e-05	0.000702801	3.6426e-05	0.000536769	0.00039968	0.000245098	0.000440723	0	1	1357.76	2971.12	1562.31		16000.3	0.839552	12.0153	11.962	12.0686	51.6334	11.5828	54.3775		0	0	0.985379	13905.4	3.43908	0.530804	1	0	0.99955	0	-10000000	461.015;725.021;181.006;601.02;275.008;190.005;76.0027;83.0027;108.004;139.004;192.006;49.0012;	461.015;725.021;171.723;601.02;265.549;143.091;56.0346;83.0027;94.969;139.004;167.655;36.0097;	0.979083;0.742529;0.874593;0.805588;0.88069;0.741596;0.611063;0.778335;0.63302;0.943275;0.755458;0.504776;	14859	0	0	0	0	0.999297	1	0.938021	0.896557	0.903224	0.930435
Sample-GL3-Chip_run-696_60 SPD_1-23-2024	A0A8I6AM24;A0A8I6GAS3;B5DFK6;F7F0K5	A0A8I6AM24;A0A8I6GAS3;B5DFK6;A6K8H3;F7F0K5	A0A8I6AM24_RAT;A0A8I6GAS3_RAT;B5DFK6_RAT;F7F0K5_RAT	Ap3d1	11675.5	22998.9	26234.2	11675.5	22998.9	26234.2	26234.2	ALDIDLDKPLADSEKLPVQK	ALDIDLDKPLADSEKLPVQK	ALDIDLDKPLADSEKLPVQK4	4	0.000428137	0.015468	3.6426e-05	0.00077101	0.000443853	0.000245098	0.000518135	0	1	1714.73	3436.41	1726.83		15258.4	0.874217	11.927	11.8736	11.9803	51.6334	11.4827	54.4944		0	0	0.982654	15151.4	3.12243	0.559118	1	0	0.990505	0	-10000000	458.013;1098.03;238.006;571.018;176.005;182.005;42.0013;299.009;92.0026;61.002;39.0014;61.0014;	458.013;1098.03;158.682;571.018;142.054;182.005;17.9072;214.452;73.2343;43.3684;39.0014;47.9076;	0.943435;0.873313;0.680687;0.946818;0.694371;0.923802;0.434209;0.609488;0.732205;0.591745;0.654131;0.640254;	14749	0	0	0	0	0.984532	1	0.941705	0.896557	0.903772	0.933152
Sample-Green1_run-1060_60 SPD_2-20-2024	A0A8I6AM24;A0A8I6GAS3;B5DFK6;F7F0K5	A0A8I6AM24;A0A8I6GAS3;B5DFK6;A6K8H3;F7F0K5	A0A8I6AM24_RAT;A0A8I6GAS3_RAT;B5DFK6_RAT;F7F0K5_RAT	Ap3d1	38947.4	31689.5	33245.7	38947.4	31689.5	33245.7	33245.7	ALDIDLDKPLADSEKLPVQK	ALDIDLDKPLADSEKLPVQK	ALDIDLDKPLADSEKLPVQK4	4	0.000151408	0.000442696	3.6426e-05	0.000512295	0.000335008	0.000245098	0.000372717	0	1	12564.4	10174.2	13328		51816.3	0.963341	12.3156	12.2623	12.3689	51.6334	11.9463	54.1394		0	0	0.961934	48847.5	5.05542	0.584888	1	0	0.999698	0	-10000000	4399.15;6618.21;1547.05;1819.05;1531.05;1424.04;707.017;1831.06;605.019;1384.04;603.016;693.024;	4399.15;6618.21;1547.05;1596.15;1531.05;1357.37;686.907;1831.06;605.019;1384.04;603.016;693.024;	0.973298;0.964538;0.929903;0.787922;0.932648;0.870067;0.935127;0.950265;0.933211;0.977745;0.913107;0.841561;	15233	0	0	0	0	0.999557	1	0.942841	0.896557	0.906983	0.931773
Sample-Green2_run-1061_60 SPD_2-20-2024	A0A8I6AM24;A0A8I6GAS3;B5DFK6;F7F0K5	A0A8I6AM24;A0A8I6GAS3;B5DFK6;A6K8H3;F7F0K5	A0A8I6AM24_RAT;A0A8I6GAS3_RAT;B5DFK6_RAT;F7F0K5_RAT	Ap3d1	77666.6	40972.3	33064	77666.6	40972.3	33064	33064	ALDIDLDKPLADSEKLPVQK	ALDIDLDKPLADSEKLPVQK	ALDIDLDKPLADSEKLPVQK4	4	5.41038e-05	7.79679e-05	3.6426e-05	0.000429923	0.000330907	0.000245098	0.000364166	0	1	15402.5	7908.16	14294.3		39021.8	0.951246	12.2103	12.157	12.2636	51.6334	11.8499	54.1389		0	0	0.956149	42047.1	5.53286	0.715291	1	0	0.999944	0	-10000000	4329.15;7989.24;3084.09;3846.1;1297.04;2089.08;757.024;2598.08;1133.03;1728.06;562.018;485.018;	4329.15;7989.24;3084.09;3784.99;1297.04;1913.99;732.341;2598.08;1065.94;1728.06;562.018;485.018;	0.951445;0.962669;0.921376;0.956698;0.965106;0.912943;0.812878;0.927598;0.83856;0.961264;0.909333;0.855644;	15101	0	0	0	0	0.999922	1	0.948409	0.896557	0.909772	0.934208
Sample-Green3_run-1062_60 SPD_2-20-2024	A0A8I6AM24;A0A8I6GAS3;B5DFK6;F7F0K5	A0A8I6AM24;A0A8I6GAS3;B5DFK6;A6K8H3;F7F0K5	A0A8I6AM24_RAT;A0A8I6GAS3_RAT;B5DFK6_RAT;F7F0K5_RAT	Ap3d1	39633.7	29217.6	31985.9	39633.7	29217.6	31985.9	31985.9	ALDIDLDKPLADSEKLPVQK	ALDIDLDKPLADSEKLPVQK	ALDIDLDKPLADSEKLPVQK4	4	6.94444e-05	0.000157798	3.6426e-05	0.000498256	0.000324149	0.000245098	0.000362188	0	1	8651.27	6591.47	8801.87		32232.5	0.952153	12.2986	12.2452	12.3519	51.6334	11.9357	54.2172		0	0	0.977981	31681	4.50871	0.757062	1	0	0.999893	0	-10000000	2946.1;4121.11;1584.05;2605.08;750.025;987.029;443.015;1228.05;609.016;1257.03;626.021;501.013;	2946.1;4121.11;1584.05;2410.61;383.686;937.715;443.015;1228.05;593.147;1257.03;626.021;501.013;	0.975241;0.944691;0.928627;0.86253;0.620065;0.886791;0.941715;0.85117;0.899417;0.927405;0.923563;0.863496;	15211	0	0	0	0	0.999842	1	0.945795	0.896557	0.904692	0.935795
Sample-ML1-Chip_run-697_60 SPD_1-23-2024	A0A8I6AM24;A0A8I6GAS3;B5DFK6;F7F0K5	A0A8I6AM24;A0A8I6GAS3;B5DFK6;A6K8H3;F7F0K5	A0A8I6AM24_RAT;A0A8I6GAS3_RAT;B5DFK6_RAT;F7F0K5_RAT	Ap3d1	11018.4	20188.5	22059.7	11018.4	20188.5	22059.7	22059.7	ALDIDLDKPLADSEKLPVQK	ALDIDLDKPLADSEKLPVQK	ALDIDLDKPLADSEKLPVQK4	4	9.12909e-05	0.000275135	3.6426e-05	0.000637349	0.000473709	0.000245098	0.000523286	0	1	1830.19	2907.88	1806.19		11696.1	0.952735	11.7861	11.7328	11.8394	51.6334	11.3175	54.5586		0	0	0.982958	11851.4	2.92217	0.538862	1	0	0.99982	0	-10000000	550.015;1004.03;291.009;478.016;310.01;175.006;100.003;299.009;215.007;31.0007;63.0019;103.003;	535.144;1004.03;291.009;331.838;280.867;118.812;100.003;239.053;128.895;31.0007;63.0019;79.8817;	0.951813;0.962008;0.922438;0.659488;0.872071;0.598931;0.564826;0.806438;0.60472;0.564826;0.809056;0.696716;	14573	0	0	0	0	0.999725	1	0.945938	0.896557	0.907034	0.935275
Sample-ML2-Chip_run-698_60 SPD_1-23-2024	A0A8I6AM24;A0A8I6GAS3;B5DFK6;F7F0K5	A0A8I6AM24;A0A8I6GAS3;B5DFK6;A6K8H3;F7F0K5	A0A8I6AM24_RAT;A0A8I6GAS3_RAT;B5DFK6_RAT;F7F0K5_RAT	Ap3d1	12664.4	20925.7	23045.6	12664.4	20925.7	23045.6	23045.6	ALDIDLDKPLADSEKLPVQK	ALDIDLDKPLADSEKLPVQK	ALDIDLDKPLADSEKLPVQK4	4	5.9312e-05	0.00051542	3.6426e-05	0.000568828	0.000436681	0.000245098	0.000477099	0	1	2200.07	3627.27	2456.88		15686	0.942558	11.892	11.8387	11.9453	51.6334	11.4239	54.7265		0	0	0.970686	14046.4	3.6258	0.629014	1	0	0.999666	0	-10000000	598.019;1213.04;389.013;364.013;211.008;336.01;125.004;372.012;139.004;294.01;160.005;243.007;	598.019;1213.04;389.013;364.013;143.086;336.01;106.986;372.012;107.016;294.01;160.005;235.699;	0.899332;0.977655;0.899569;0.952047;0.705322;0.918067;0.685512;0.899878;0.678304;0.884275;0.833567;0.856466;	14705	0	0	0	0	0.999485	1	0.94375	0.896557	0.906832	0.932647
Sample-ML3-Chip_run-699_60 SPD_1-23-2024	A0A8I6AM24;A0A8I6GAS3;B5DFK6;F7F0K5	A0A8I6AM24;A0A8I6GAS3;B5DFK6;A6K8H3;F7F0K5	A0A8I6AM24_RAT;A0A8I6GAS3_RAT;B5DFK6_RAT;F7F0K5_RAT	Ap3d1	16797.5	24260.9	24612.2	16797.5	24260.9	24612.2	24612.2	ALDIDLDKPLADSEKLPVQK	ALDIDLDKPLADSEKLPVQK	ALDIDLDKPLADSEKLPVQK4	4	3.6426e-05	3.6426e-05	3.6426e-05	0.000562746	0.000457875	0.000245098	0.000505306	0	1	2217.07	3653.42	2549.58		15685	0.910983	11.9452	11.8919	11.9985	51.6334	11.4766	54.6307		0	0	0.964654	13639.4	3.08102	0.554728	1	0	0.999976	0	-10000000	746.025;1080.03;391.011;771.023;379.01;241.007;162.005;199.006;200.005;179.006;263.009;25.0007;	746.025;1080.03;391.011;486.752;372.535;241.007;162.005;199.006;200.005;169.121;263.009;25.0007;	0.939346;0.90713;0.867511;0.656452;0.791741;0.779608;0.873744;0.804723;0.735047;0.774545;0.837738;0.583388;	14771	0	0	0	0	0.999964	1	0.941705	0.896557	0.908248	0.930038
Sample-Pink1_run-1069_60 SPD_2-20-2024	A0A8I6AM24;A0A8I6GAS3;B5DFK6;F7F0K5	A0A8I6AM24;A0A8I6GAS3;B5DFK6;A6K8H3;F7F0K5	A0A8I6AM24_RAT;A0A8I6GAS3_RAT;B5DFK6_RAT;F7F0K5_RAT	Ap3d1	38449.5	33038.8	33692.2	38449.5	33038.8	33692.2	33692.2	ALDIDLDKPLADSEKLPVQK	ALDIDLDKPLADSEKLPVQK	ALDIDLDKPLADSEKLPVQK4	4	0.000140598	0.000284471	3.6426e-05	0.000571429	0.000401929	0.000245098	0.000443066	0	1	9590.3	8157.85	9688.52		31222.4	0.950905	12.3508	12.2975	12.4041	51.6334	12.0018	54.1633		0	0	0.945869	30905.9	4.40697	0.560784	1	0	0.999807	2.02569	0.237675	2922.1;4836.14;1832.07;1713.05;1025.03;1161.03;636.021;1116.03;843.026;1021.03;368.01;388.011;	2922.1;4836.14;1832.07;1536.49;1025.03;1161.03;636.021;1116.03;766.963;1021.03;368.01;388.011;	0.896909;0.986366;0.94342;0.805778;0.90274;0.951124;0.824078;0.841081;0.785398;0.822783;0.782835;0.779154;	15277	0	0	0	0	0.999716	1	0.942604	0.896557	0.903097	0.933938
Sample-Pink2_run-1070_60 SPD_2-20-2024	A0A8I6AM24;A0A8I6GAS3;B5DFK6;F7F0K5	A0A8I6AM24;A0A8I6GAS3;B5DFK6;A6K8H3;F7F0K5	A0A8I6AM24_RAT;A0A8I6GAS3_RAT;B5DFK6_RAT;F7F0K5_RAT	Ap3d1	69109.4	38405.3	36118	69109.4	38405.3	36118	36118	ALDIDLDKPLADSEKLPVQK	ALDIDLDKPLADSEKLPVQK	ALDIDLDKPLADSEKLPVQK4	4	0.000132275	0.00029384	3.6426e-05	0.000463177	0.000320924	0.000245098	0.000355366	0	1	21352.7	9930.82	16621.5		36557.1	0.973315	12.3884	12.3351	12.4417	51.6334	12.0562	54.104		0	0	0.964987	46962.8	4.86729	0.556655	1	0	0.999797	0	-10000000	5205.16;12813.4;3334.1;2089.06;2607.09;2181.06;1655.05;3540.12;1377.04;2261.05;1062.03;929.025;	5205.16;12813.4;3334.1;2089.06;2607.09;2181.06;1655.05;3540.12;1290.28;2261.05;1062.03;929.025;	0.985709;0.985252;0.908094;0.954742;0.960015;0.953981;0.941036;0.97385;0.892085;0.939318;0.953722;0.858564;	15321	0	0	0	0	0.999706	1	0.948854	0.896557	0.907796	0.936673
Sample-Pink3_run-1071_60 SPD_2-20-2024	A0A8I6AM24;A0A8I6GAS3;B5DFK6;F7F0K5	A0A8I6AM24;A0A8I6GAS3;B5DFK6;A6K8H3;F7F0K5	A0A8I6AM24_RAT;A0A8I6GAS3_RAT;B5DFK6_RAT;F7F0K5_RAT	Ap3d1	46022.8	34796.8	33326.1	46022.8	34796.8	33326.1	33326.1	ALDIDLDKPLADSEKLPVQK	ALDIDLDKPLADSEKLPVQK	ALDIDLDKPLADSEKLPVQK4	4	0.000207569	0.000129284	3.6426e-05	0.000521376	0.000362056	0.000245098	0.00040032	0	1	11267.4	8439.2	11249.8		33946.1	0.976259	12.3343	12.281	12.3876	51.6334	11.9815	54.212		0	0	0.96348	33999	4.80055	0.594178	1	0	0.999911	0	-10000000	3363.12;5617.16;2287.07;2392.07;1256.03;1323.04;494.016;1692.06;743.02;1221.03;356.01;763.023;	3363.12;5617.16;2287.07;2378.81;1242.24;1282.03;494.016;1692.06;689.254;1221.03;356.01;763.023;	0.983783;0.982452;0.949986;0.919681;0.882137;0.914698;0.893369;0.947619;0.723636;0.969579;0.768207;0.827893;	15255	0	0	0	0	0.999792	1	0.94375	0.896557	0.907427	0.931141
Sample-Purple1_run-1054_60 SPD_2-20-2024	A0A8I6AM24;A0A8I6GAS3;B5DFK6;F7F0K5	A0A8I6AM24;A0A8I6GAS3;B5DFK6;A6K8H3;F7F0K5	A0A8I6AM24_RAT;A0A8I6GAS3_RAT;B5DFK6_RAT;F7F0K5_RAT	Ap3d1	49196	39531.1	34569.5	49196	39531.1	34569.5	34569.5	ALDIDLDKPLADSEKLPVQK	ALDIDLDKPLADSEKLPVQK	ALDIDLDKPLADSEKLPVQK4	4	0.00024965	0.000500109	3.6426e-05	0.000534759	0.000379219	0.000245098	0.000417537	0	1	12656.4	9056.11	9661.67		42339.2	0.971505	12.4588	12.4055	12.5121	51.6334	12.0661	54.1425		0	0	0.934045	55462.6	4.54334	0.539797	1	0	0.999661	0	-10000000	3367.1;7213.23;2076.06;1878.05;1140.04;1470.04;790.023;1063.04;529.015;1396.04;412.011;996.029;	3367.1;7213.23;2076.06;1782.94;1140.04;1470.04;790.023;1063.04;529.015;1396.04;363.789;996.029;	0.961978;0.982501;0.948753;0.913361;0.806481;0.920943;0.80925;0.666939;0.861989;0.980536;0.655404;0.978031;	15409	0	0	0	0	0.9995	1	0.947604	0.896557	0.902541	0.938569
Sample-Purple2_run-1055_60 SPD_2-20-2024	A0A8I6AM24;A0A8I6GAS3;B5DFK6;F7F0K5	A0A8I6AM24;A0A8I6GAS3;B5DFK6;A6K8H3;F7F0K5	A0A8I6AM24_RAT;A0A8I6GAS3_RAT;B5DFK6_RAT;F7F0K5_RAT	Ap3d1	38945.5	30911.8	34656.6	38945.5	30911.8	34656.6	34656.6	ALDIDLDKPLADSEKLPVQK	ALDIDLDKPLADSEKLPVQK	ALDIDLDKPLADSEKLPVQK4	4	0.000113212	0.000562243	3.6426e-05	0.000508906	0.000402739	0.000245098	0.000445236	0	1	10933.4	8611.75	10325.5		43808.5	0.943699	12.3702	12.3169	12.4236	51.6334	11.9814	54.2897		0	0	0.986779	46387.6	4.38391	0.560809	1	0	0.99962	0	-10000000	3045.1;6006.21;1882.06;2031.05;1344.04;1335.04;585.017;2292.07;764.025;1284.04;405.013;481.014;	3045.1;6006.21;1882.06;1813.2;1344.04;1335.04;585.018;2292.07;764.025;1284.04;405.013;481.014;	0.917884;0.977774;0.876721;0.878505;0.962591;0.930241;0.869041;0.956934;0.885938;0.945646;0.911091;0.805183;	15299	0	0	0	0	0.999438	1	0.949167	0.896557	0.904624	0.938488
Sample-Purple3_run-1056_60 SPD_2-20-2024	A0A8I6AM24;A0A8I6GAS3;B5DFK6;F7F0K5	A0A8I6AM24;A0A8I6GAS3;B5DFK6;A6K8H3;F7F0K5	A0A8I6AM24_RAT;A0A8I6GAS3_RAT;B5DFK6_RAT;F7F0K5_RAT	Ap3d1	35276	31600	34407.7	35276	31600	34407.7	34407.7	ALDIDLDKPLADSEKLPVQK	ALDIDLDKPLADSEKLPVQK	ALDIDLDKPLADSEKLPVQK4	4	5.77501e-05	0.000120574	3.6426e-05	0.000471698	0.000371333	0.000245098	0.00040404	0	1	12271.4	9619.04	10181.7		40077.9	0.980106	12.3515	12.2982	12.4048	51.6334	11.921	54.4846		0	0	0.985868	48303.7	5.95614	0.608786	1	0	0.999918	0	-10000000	3369.1;6830.21;2072.06;2299.06;1496.05;1634.04;1577.05;1998.07;1051.03;1626.05;328.009;568.019;	3369.1;6830.21;2072.06;2184.92;1496.05;1521.96;1550.79;1924.25;1013.89;1567.33;328.009;469.906;	0.980167;0.986274;0.959672;0.932702;0.983474;0.921454;0.862754;0.911468;0.898448;0.951484;0.712897;0.756944;	15277	0	0	0	0	0.999879	1	0.94625	0.896557	0.901689	0.938214
Sample-Red1_run-1057_60 SPD_2-20-2024	A0A8I6AM24;A0A8I6GAS3;B5DFK6;F7F0K5	A0A8I6AM24;A0A8I6GAS3;B5DFK6;A6K8H3;F7F0K5	A0A8I6AM24_RAT;A0A8I6GAS3_RAT;B5DFK6_RAT;F7F0K5_RAT	Ap3d1	32033.9	33471.3	37971.3	32033.9	33471.3	37971.3	37971.3	ALDIDLDKPLADSEKLPVQK	ALDIDLDKPLADSEKLPVQK	ALDIDLDKPLADSEKLPVQK4	4	0.000451875	0.000749369	3.6426e-05	0.000690608	0.000466636	0.000245098	0.000518403	0	1	5985.19	6618.71	5998.5		18941.6	0.96077	12.4389	12.3856	12.4923	51.6334	12.0038	54.3242		0	0	0.859602	18899.6	4.68368	0.551452	1	0	0.999504	0	-10000000	1618.05;3077.11;1290.03;1515.04;355.01;908.032;316.01;1203.03;254.008;690.02;217.007;457.014;	1618.05;3077.11;1290.03;1203.64;335.733;908.032;277.584;1203.03;190.61;690.02;158.246;327.538;	0.960038;0.956473;0.97194;0.753316;0.794369;0.869945;0.736226;0.966441;0.66031;0.943502;0.638833;0.738588;	15387	0	0	0	0	0.999251	1	0.941023	0.896557	0.897206	0.936816
Sample-Red2_run-1058_60 SPD_2-20-2024	A0A8I6AM24;A0A8I6GAS3;B5DFK6;F7F0K5	A0A8I6AM24;A0A8I6GAS3;B5DFK6;A6K8H3;F7F0K5	A0A8I6AM24_RAT;A0A8I6GAS3_RAT;B5DFK6_RAT;F7F0K5_RAT	Ap3d1	79296.1	37459.9	35905.7	79296.1	37459.9	35905.7	35905.7	ALDIDLDKPLADSEKLPVQK	ALDIDLDKPLADSEKLPVQK	ALDIDLDKPLADSEKLPVQK4	4	0.000240223	0.000787838	3.6426e-05	0.000545256	0.000381243	0.000245098	0.000423191	0	1	20650.6	11568.7	16643.3		52114.9	0.98041	12.2987	12.2454	12.352	51.6334	11.9071	54.4042		0	0	0.998469	64662.8	5.8601	0.454962	1	0	0.999449	3.36165	0.426432	4799.14;11391.3;4460.14;2137.06;2148.05;1599.05;1255.04;4175.14;1454.05;1960.05;688.02;1183.03;	4799.14;11391.3;4460.14;2071.67;2148.05;1599.05;1255.04;4175.14;1454.05;1960.05;541.202;1183.03;	0.965321;0.987386;0.978828;0.950395;0.937565;0.948207;0.959118;0.97799;0.924313;0.964828;0.753112;0.958966;	15211	0	0	0	0	0.999212	1	0.945208	0.896557	0.904149	0.934716
Sample-Red3_run-1059_60 SPD_2-20-2024	A0A8I6AM24;A0A8I6GAS3;B5DFK6;F7F0K5	A0A8I6AM24;A0A8I6GAS3;B5DFK6;A6K8H3;F7F0K5	A0A8I6AM24_RAT;A0A8I6GAS3_RAT;B5DFK6_RAT;F7F0K5_RAT	Ap3d1	130247	45442.6	38740.7	130247	45442.6	38740.7	38740.7	ALDIDLDKPLADSEKLPVQK	ALDIDLDKPLADSEKLPVQK	ALDIDLDKPLADSEKLPVQK4	4	0.000123671	0.000117108	3.6426e-05	0.00049975	0.000398565	0.000245098	0.00043554	0	1	37316.2	11094.2	23321.9		50707.4	0.968056	12.1739	12.1206	12.2272	51.6334	11.8348	54.2158		0	0	0.950061	81134.4	5.52206	0.677894	1	0	0.999916	0	-10000000	10553.3;21002.7;5760.19;3950.11;2947.1;2724.08;1891.06;6939.21;1907.06;4057.13;1900.06;2364.07;	10553.3;21002.7;5760.19;3818.02;2947.1;2724.08;1891.06;6939.21;1907.06;4057.13;1900.06;2364.07;	0.983292;0.963595;0.956406;0.951127;0.992388;0.89927;0.921213;0.972783;0.914986;0.921108;0.930863;0.842834;	15057	0	0	0	0	0.999876	1	0.948125	0.896557	0.910414	0.933233
Sample-WhiteGreen1_run-1063_60 SPD_2-20-2024	A0A8I6AM24;A0A8I6GAS3;B5DFK6;F7F0K5	A0A8I6AM24;A0A8I6GAS3;B5DFK6;A6K8H3;F7F0K5	A0A8I6AM24_RAT;A0A8I6GAS3_RAT;B5DFK6_RAT;F7F0K5_RAT	Ap3d1	39593.5	30956.3	26961.6	39593.5	30956.3	26961.6	26961.6	ALDIDLDKPLADSEKLPVQK	ALDIDLDKPLADSEKLPVQK	ALDIDLDKPLADSEKLPVQK4	4	5.10489e-05	5.10489e-05	3.6426e-05	0.000569801	0.000388199	0.000245098	0.000433651	0	1	8862.28	6929.01	6826.57		20754.6	0.941834	12.2623	12.209	12.3156	51.6334	11.9205	54.3466		0	0	0.919062	26943.7	3.77326	0.635184	1	0	0.999965	0	-10000000	2320.06;4473.16;2069.07;2450.08;1518.05;911.025;692.024;1349.04;959.029;1366.05;704.018;0;	2320.06;4473.16;2069.07;2450.08;1518.05;911.025;662.036;1349.04;959.029;1366.05;542.401;0;	0.883987;0.950079;0.988875;0.930905;0.871108;0.850936;0.913567;0.848221;0.849588;0.985421;0.763195;0;	15167	0	0	0	0	0.999949	1	0.943021	0.896557	0.902918	0.93561
Sample-WhiteGreen2_run-1064_60 SPD_2-20-2024	A0A8I6AM24;A0A8I6GAS3;B5DFK6;F7F0K5	A0A8I6AM24;A0A8I6GAS3;B5DFK6;A6K8H3;F7F0K5	A0A8I6AM24_RAT;A0A8I6GAS3_RAT;B5DFK6_RAT;F7F0K5_RAT	Ap3d1	19120.7	21560.5	21726.7	19120.7	21560.5	21726.7	21726.7	ALDIDLDKPLADSEKLPVQK	ALDIDLDKPLADSEKLPVQK	ALDIDLDKPLADSEKLPVQK4	4	4.28159e-05	4.28159e-05	3.6426e-05	0.000706714	0.000480307	0.000245098	0.000545852	0	1	3804.12	4483.13	3570.28		16104.7	0.95117	12.2977	12.2444	12.351	51.6334	11.972	53.9424		0	0	0.96418	17159.5	3.61984	0.84002	1	0	0.999971	0	-10000000	1297.04;1557.05;950.034;862.024;483.016;857.022;421.013;174.004;482.012;663.018;431.015;225.007;	1297.04;1557.05;950.034;792.384;483.016;580.836;421.013;174.004;482.012;595.761;431.015;225.007;	0.921385;0.959802;0.977685;0.866354;0.811779;0.750142;0.901272;0.641138;0.919939;0.908185;0.791063;0.927677;	15211	0	0	0	0	0.999957	1	0.935227	0.896557	0.904245	0.925794
Sample-WM1-Chip_run-700_60 SPD_1-23-2024	A0A8I6AM24;A0A8I6GAS3;B5DFK6;F7F0K5	A0A8I6AM24;A0A8I6GAS3;B5DFK6;A6K8H3;F7F0K5	A0A8I6AM24_RAT;A0A8I6GAS3_RAT;B5DFK6_RAT;F7F0K5_RAT	Ap3d1	6845.26	16368.9	17996.2	6845.26	16368.9	17996.2	17996.2	ALDIDLDKPLADSEKLPVQK	ALDIDLDKPLADSEKLPVQK	ALDIDLDKPLADSEKLPVQK4	4	0.00132036	0.0301707	3.6426e-05	0.000643501	0.000527704	0.000245098	0.000581058	0	1	1426.04	3380.2	1603.22		12923.5	0.922383	12.0144	11.961	12.0677	51.6334	11.5764	54.6045		0	0	0.928819	11495.3	2.1482	0.705206	1	0	0.981121	0	-10000000	360.011;902.029;164.004;418.011;126.004;131.003;124.003;242.006;140.004;115.004;82.002;52.0013;	360.011;902.029;164.004;182.1;126.004;104.959;109.567;232.906;112.077;115.004;0;0;	0.880081;0.962478;0.794722;0.463873;0.864549;0.624243;0.750433;0.891764;0.706037;0.792577;0.34097;0.191608;	14859	0	0	0	0	0.969829	1	0.935208	0.896557	0.902876	0.927263
Sample-WM2-Chip_run-701_60 SPD_1-23-2024	A0A8I6AM24;A0A8I6GAS3;B5DFK6;F7F0K5	A0A8I6AM24;A0A8I6GAS3;B5DFK6;A6K8H3;F7F0K5	A0A8I6AM24_RAT;A0A8I6GAS3_RAT;B5DFK6_RAT;F7F0K5_RAT	Ap3d1	7097.27	17312.7	20661.5	7097.27	17312.7	20661.5	20661.5	ALDIDLDKPLADSEKLPVQK	ALDIDLDKPLADSEKLPVQK	ALDIDLDKPLADSEKLPVQK4	4	0.00365531	0.119474	3.6426e-05	0.000735835	0.000554939	0.000245098	0.000618812	0	1	1304.45	3122.77	1472.57		11589.5	0.863209	11.803	11.7497	11.8563	51.6334	11.3381	54.6478		0	0	0.904459	10266.3	1.55195	0.616896	1	0	0.929619	0	-10000000	430.011;762.023;142.005;657.019;280.008;198.006;103.004;325.01;193.005;149.005;119.003;27.0007;	430.011;762.023;112.414;657.019;280.008;172.311;29.8774;280.638;193.005;119.872;110.853;8.6538;	0.95956;0.837126;0.671455;0.848177;0.866753;0.660968;0.536992;0.80344;0.88311;0.70301;0.725255;0.357666;	14595	0	0	0	0	0	1	0.929091	0.896557	0.90271	0.922837
Sample-WM3-Chip_run-702_60 SPD_1-23-2024	A0A8I6AM24;A0A8I6GAS3;B5DFK6;F7F0K5	A0A8I6AM24;A0A8I6GAS3;B5DFK6;A6K8H3;F7F0K5	A0A8I6AM24_RAT;A0A8I6GAS3_RAT;B5DFK6_RAT;F7F0K5_RAT	Ap3d1	8115.32	15816.1	18810.4	8115.32	15816.1	18810.4	18810.4	ALDIDLDKPLADSEKLPVQK	ALDIDLDKPLADSEKLPVQK	ALDIDLDKPLADSEKLPVQK4	4	0.000631743	0.0105716	3.6426e-05	0.00087184	0.000463822	0.000245098	0.000513611	0	1	1034.94	2244.84	1077.38		9565.08	0.858793	11.8193	11.766	11.8726	51.6334	11.3569	54.8225		0	0	0.885936	9188.26	3.1656	0.71651	1	0	0.993303	0	-10000000	381.011;472.013;272.008;486.013;266.008;133.004;134.005;236.006;76.0025;108.004;122.004;98.0025;	332.947;429.984;272.008;279.63;266.008;30.7531;111.148;206.463;27.2864;86.0695;24.032;98.0025;	0.78808;0.881059;0.91015;0.681829;0.948938;0.438949;0.879221;0.830623;0.445916;0.734885;0.322251;0.972065;	14617	0	0	0	0	0.989428	1	0.931477	0.896557	0.901646	0.924955
Sample-Yellow1_run-1066_60 SPD_2-20-2024	A0A8I6AM24;A0A8I6GAS3;B5DFK6;F7F0K5	A0A8I6AM24;A0A8I6GAS3;B5DFK6;A6K8H3;F7F0K5	A0A8I6AM24_RAT;A0A8I6GAS3_RAT;B5DFK6_RAT;F7F0K5_RAT	Ap3d1	32220.2	38781.1	22756.7	32220.2	38781.1	22756.7	22756.7	ALDIDLDKPLADSEKLPVQK	ALDIDLDKPLADSEKLPVQK	ALDIDLDKPLADSEKLPVQK4	4	0.000690088	0.00510421	3.6426e-05	0.000772201	0.00049456	0.000245098	0.000549753	0	1	2575.08	3118.36	2280.59		8002.89	0.872842	12.351	12.2976	12.4043	51.6334	11.999	54.0871		0	0	0.935711	9036.28	2.32737	0.715273	1	0	0.996585	0	-10000000	945.029;1181.03;449.013;947.027;375.01;797.023;79.0025;456.01;281.007;397.012;148.004;387.01;	945.029;1181.03;449.013;947.027;375.01;680.473;59.8347;456.01;147.164;373.499;97.2439;327.014;	0.928103;0.866001;0.774532;0.949917;0.830027;0.82223;0.422647;0.763478;0.397438;0.886676;0.523407;0.744282;	15277	0	0	0	0	0.994896	1	0.933958	0.896557	0.902981	0.927164
Sample-Yellow2_run-1067_60 SPD_2-20-2024	A0A8I6AM24;A0A8I6GAS3;B5DFK6;F7F0K5	A0A8I6AM24;A0A8I6GAS3;B5DFK6;A6K8H3;F7F0K5	A0A8I6AM24_RAT;A0A8I6GAS3_RAT;B5DFK6_RAT;F7F0K5_RAT	Ap3d1	25440.9	24912.9	22588.2	25440.9	24912.9	22588.2	22588.2	ALDIDLDKPLADSEKLPVQK	ALDIDLDKPLADSEKLPVQK	ALDIDLDKPLADSEKLPVQK4	4	0.000382519	0.000207244	3.6426e-05	0.000674309	0.000474608	0.000245098	0.000537057	0	1	5106.14	4823.21	4061.1		15860.2	0.926122	12.4048	12.3515	12.4581	51.6334	12.0549	54.3276		0	0	0.880193	19941.6	3.04836	0.583249	1	0	0.999859	0	-10000000	1247.04;2867.08;992.026;840.023;644.02;898.027;577.016;1007.03;529.018;391.011;487.016;385.012;	1247.04;2867.08;992.026;840.023;644.02;898.027;577.016;1007.03;529.018;391.011;487.016;385.012;	0.934392;0.908342;0.96711;0.8374;0.862955;0.849708;0.899387;0.852943;0.881959;0.872812;0.743361;0.853773;	15343	0	0	0	0	0.999617	1	0.938636	0.896557	0.902646	0.931186
Sample-Yellow3_run-1068_60 SPD_2-20-2024	A0A8I6AM24;A0A8I6GAS3;B5DFK6;F7F0K5	A0A8I6AM24;A0A8I6GAS3;B5DFK6;A6K8H3;F7F0K5	A0A8I6AM24_RAT;A0A8I6GAS3_RAT;B5DFK6_RAT;F7F0K5_RAT	Ap3d1	30860.2	20165.4	23834.1	30860.2	20165.4	23834.1	23834.1	ALDIDLDKPLADSEKLPVQK	ALDIDLDKPLADSEKLPVQK	ALDIDLDKPLADSEKLPVQK4	4	6.27235e-05	0.000201312	3.6426e-05	0.000582751	0.000445831	0.000245098	0.000497265	0	1	8082.27	6083.42	7349.47		16110.2	0.947237	12.3342	12.2808	12.3875	51.6334	12.0022	54.0532		0	0	0.832447	17716.5	3.71934	0.566555	1	0	0.999862	0	-10000000	2204.08;4366.14;1512.05;1329.04;578.018;1411.04;619.021;1180.04;693.023;994.034;456.014;302.011;	2204.08;4366.14;1512.05;1294.16;531.032;836.142;619.021;1180.04;456.185;933.453;364.663;302.011;	0.980461;0.973923;0.821751;0.896401;0.873141;0.591096;0.887968;0.801604;0.59408;0.92008;0.738095;0.871531;	15255	0	0	0	0	0.999799	1	0.941771	0.896557	0.908383	0.928092
Sample-Brown1_run-1072_60 SPD_2-20-2024	P13676	P13676;A0A8I5ZQM6;A6I335;A6I336;B2GVB7;G3V9E4	ACPH_RAT	Apeh	6765.26	6662.55	6082.51	6765.26	6662.55	6082.51	6082.51	ALDISASDDEMARPK	ALDISASDDEMARPK	ALDISASDDEMARPK2	2	0.000736687	0.0144174	9.06516e-06	0.000589623	0.000373552	0.000245098	0.00042123	0	1	308.886	327.259	314.854		1970.44	0.760093	7.09398	7.04067	7.14731	15.3194	7.13086	15.1244		0	0	0.813628	1933.09	2.66524	0.427401	1	0.535479	0.990065	0	-10000000	117.005;198.01;83.004;32.002;113.006;65.004;37.002;89.0039;60.002;0;98.0049;42.002;	71.0517;124.828;72.6376;32.002;113.006;57.6574;37.002;2.59577;60.002;0;92.7564;3.30366;	0.734194;0.618345;0.664599;0.723458;0.932954;0.609433;0.723458;0.14173;0.723458;0;0.670323;0.279161;	8771	0.535479	0	0	0	0.985583	1	1.14966	1.15061	1.16028	1.13829
Sample-Brown2_run-1073_60 SPD_2-20-2024	P13676	P13676;A0A8I5ZQM6;A6I335;A6I336;B2GVB7;G3V9E4	ACPH_RAT	Apeh	8638.36	6329.18	6981.06	8638.36	6329.18	6981.06	6981.06	ALDISASDDEMARPK	ALDISASDDEMARPK	ALDISASDDEMARPK2	2	0.000343716	0.002164	9.06516e-06	0.000518403	0.000360881	0.000245098	0.000400641	0	1	806.037	781.671	763.426		3211.91	0.879804	7.07684	7.02352	7.13015	15.3194	7.11947	15.2137		0	0	0.848239	3391.18	3.07943	0.51058	1	0.617322	0.99851	0	-10000000	233.011;329.016;210.01;0;244.01;109.006;159.008;109.006;198.01;0;54.002;0;	233.011;329.016;210.01;0;244.01;105.059;124.246;37.473;198.01;0;54.002;0;	0.957665;0.967011;0.945925;0;0.687867;0.589831;0.603916;0.428869;0.628291;0;0.541268;0;	8749	0.617322	0	0	0	0.997836	1	1.15208	1.15061	1.15944	1.14137
Sample-Brown3_run-1074_60 SPD_2-20-2024	P13676	P13676;A0A8I5ZQM6;A6I335;A6I336;B2GVB7;G3V9E4	ACPH_RAT	Apeh	9442.05	7836.69	8365.77	9442.05	7836.69	8365.77	8365.77	ALDISASDDEMARPK	ALDISASDDEMARPK	ALDISASDDEMARPK2	2	0.000214777	0.000105196	9.06516e-06	0.000482625	0.000334784	0.000245098	0.000370645	0	1	1301.09	918.308	1128.66		6919.3	0.841442	6.97017	6.91686	7.02348	15.3194	6.96481	15.5249		0	0	0.934961	7976.4	3.73698	0.578127	1	0.506523	0.999924	0	-10000000	554.026;456.022;332.016;174.009;460.024;670.036;234.012;264.01;168.008;64.003;223.01;43.002;	554.026;287.042;319.226;169;460.024;629.669;208.035;264.01;141.654;56.8016;132.199;0;	0.976915;0.688988;0.848574;0.906257;0.773413;0.920269;0.867397;0.813852;0.637149;0.660273;0.618772;0.0431942;	8617	0.506523	0	0	0	0.999785	1	1.15477	1.15061	1.15871	1.14496
Sample-GL1-Chip_run-694_60 SPD_1-23-2024	P13676	P13676;A0A8I5ZQM6;A6I335;A6I336;B2GVB7;G3V9E4	ACPH_RAT	Apeh	4888.09	9632.55	9974.71	4888.09	9632.55	9974.71	9974.71	ALDISASDDEMARPK	ALDISASDDEMARPK	ALDISASDDEMARPK2	2	0.00126533	0.022227	9.06516e-06	0.00076746	0.000463607	0.000245098	0.00051573	0	1	525.061	1423.51	619.432		6177.34	0.850164	6.68715	6.63384	6.74045	15.3194	6.65934	15.9866		0	0	0.87317	5236.21	2.26237	0.572577	0.967562	0.474685	0.986378	0	-10000000	138.006;292.014;25.001;86.0038;117.006;84.004;0;0;105.004;0;135.006;0;	138.006;292.014;0;26.8068;95.0414;30.1634;0;0;97.7609;0;88.5078;0;	0.966757;0.896934;0.353377;0.236838;0.537164;0.300021;0;0;0.737874;0;0.510657;0;	8265	0.474685	0	0	0	0.977773	1	1.15104	1.15061	1.16341	1.13634
Sample-GL2-Chip_run-695_60 SPD_1-23-2024	P13676	P13676;A0A8I5ZQM6;A6I335;A6I336;B2GVB7;G3V9E4	ACPH_RAT	Apeh	2078.08	4265.94	4216.07	2078.08	4265.94	4216.07	4216.07	ALDISASDDEMARPK	ALDISASDDEMARPK	ALDISASDDEMARPK2	2	6.7245e-05	0.00128013	9.06516e-06	0.000536769	0.00039968	0.000245098	0.000440723	0	1	92.1768	208.578	109.677		3249.62	0.658036	6.91773	6.86441	6.97105	15.3194	6.90568	15.6187		0	0	0.925719	2731.11	2.21017	0.489319	1	0.619411	0.999181	0	-10000000	0;64.003;64.003;32.002;34.002;186.01;0;24.001;60.0031;25.001;0;0;	0;64.003;64.003;32.002;28.1738;132.866;0;24.001;27.001;25.001;0;0;	0;0.72003;0.748734;0.630346;0.517204;0.592638;0;0.630346;0.399153;0.630346;0;0;	8551	0.619411	0	0	0	0.99872	1	1.15125	1.15061	1.16297	1.13708
Sample-GL3-Chip_run-696_60 SPD_1-23-2024	P13676	P13676;A0A8I5ZQM6;A6I335;A6I336;B2GVB7;G3V9E4	ACPH_RAT	Apeh	2490.09	4473.94	4367.57	2490.09	4473.94	4367.57	4367.57	ALDISASDDEMARPK	ALDISASDDEMARPK	ALDISASDDEMARPK2	2	0.001006	0.0489549	9.06516e-06	0.00077101	0.000443853	0.000245098	0.000518135	0	1	275.443	608.105	305.579		3087.61	0.844747	6.63388	6.58054	6.68719	15.3194	6.61436	15.7955		0	0	0.938046	2783.12	2.03958	0.330082	1	0.55251	0.970553	0	-10000000	25.001;205.01;42.002;42.0019;62.003;34.002;29.0009;0;0;0;35.002;0;	25.001;205.01;42.002;42.0019;45.4321;34.002;2.01468;0;0;0;2.43157;0;	0.597917;0.925499;0.682266;0.682266;0.616187;0.597917;0.255539;0;0;0;0.255539;0;	8199	0.55251	0	0	0	0.951045	1	1.15727	1.15061	1.16243	1.144
Sample-Green1_run-1060_60 SPD_2-20-2024	P13676	P13676;A0A8I5ZQM6;A6I335;A6I336;B2GVB7;G3V9E4	ACPH_RAT	Apeh	3581.16	3134.16	3783.84	3581.16	3134.16	3783.84	3783.84	ALDISASDDEMARPK	ALDISASDDEMARPK	ALDISASDDEMARPK2	2	0.000912333	0.0242924	9.06516e-06	0.000512295	0.000335008	0.000245098	0.000909642	0	1	946.244	626.64	820.887		2016.21	0.818561	7.12983	7.07651	7.18314	15.3194	7.16531	15.1017		0	0	0.906521	2324.1	2.29506	0.420611	1	0.481778	0.983708	0	-10000000	149.008;741.03;259.01;187.01;227.012;368.015;118.004;83.0039;332.016;0;151.006;33.002;	149.008;617.026;251.702;130.321;180.21;280.011;0;59.1765;268.939;0;45.2668;33.002;	0.870345;0.846071;0.770932;0.619706;0.681552;0.758477;0.213622;0.60441;0.769343;0;0.353608;0.667195;	8815	0.481778	0	0	0	0.975708	1	1.16489	1.15061	1.16048	1.15292
Sample-Green2_run-1061_60 SPD_2-20-2024	P13676	P13676;A0A8I5ZQM6;A6I335;A6I336;B2GVB7;G3V9E4	ACPH_RAT	Apeh	9637.23	4145.98	4278.44	9637.23	4145.98	4278.44	4278.44	ALDISASDDEMARPK	ALDISASDDEMARPK	ALDISASDDEMARPK2	2	1.18027e-05	1.18027e-05	9.06516e-06	0.000429923	0.000330907	0.000245098	0.000364166	0	1	1468.07	739.477	1336.63		4600.8	0.893249	7.04241	6.98909	7.09572	15.3194	7.08977	14.9818		0	0	0.932474	5053.22	3.54703	0.494959	1	0.767363	0.999992	0	-10000000	459.02;592.028;405.015;135.006;417.018;186.009;147.006;261.012;287.015;54.002;413.022;33.002;	459.02;592.028;386.261;135.006;417.018;181.234;147.006;261.012;286.402;0;408.302;33.002;	0.880165;0.924433;0.800882;0.85296;0.863378;0.740016;0.592974;0.846559;0.87869;0.277955;0.802859;0.470864;	8705	0.767363	0	0	0	0.999988	1	1.1626	1.15061	1.16249	1.14833
Sample-Green3_run-1062_60 SPD_2-20-2024	P13676	P13676;A0A8I5ZQM6;A6I335;A6I336;B2GVB7;G3V9E4	ACPH_RAT	Apeh	2894.14	2140.63	2650.45	2894.14	2140.63	2650.45	2650.45	ALDISASDDEMARPK	ALDISASDDEMARPK	ALDISASDDEMARPK2	2	0.000482657	0.00837601	9.06516e-06	0.000498256	0.000567215	0.000245098	0.000592593	0	1	405.46	294.069	392.683		1500.26	0.775884	7.07746	7.02414	7.13077	15.3194	7.11977	15.1147		0	0	0.942058	1549.08	2.03391	0.367633	1	0.6044	0.994337	0	-10000000	172.007;48.002;69.003;114.006;375.019;148.008;120.005;102.005;229.01;50.002;135.008;0;	172.007;48.002;69.003;4.07592;185.451;0;120.005;1.33739;203.009;0;8.59762;0;	0.972476;0.704681;0.942397;0.203785;0.611974;0;0.729009;0.0889664;0.889858;0;0.2586;0;	8749	0.6044	0	0	0	0.991624	1	1.15761	1.15061	1.15995	1.14575
Sample-ML1-Chip_run-697_60 SPD_1-23-2024	P13676	P13676;A0A8I5ZQM6;A6I335;A6I336;B2GVB7;G3V9E4	ACPH_RAT	Apeh	6088.28	10990.6	9229.84	6088.28	10990.6	9229.84	9229.84	ALDISASDDEMARPK	ALDISASDDEMARPK	ALDISASDDEMARPK2	2	0.000210452	0.000494473	9.06516e-06	0.000637349	0.000473709	0.000245098	0.000523286	0	1	301.791	562.08	349.13		6598.98	0.655007	6.5818	6.52849	6.6351	15.3194	6.55649	15.9838		0	0	0.933215	5704.23	1.99664	0.0347498	1	0.513298	0.999677	0	-10000000	29.001;287.014;72.0029;63.003;89.003;186.01;61.002;98.005;101.005;27.001;51.002;57.002;	18.665;194.123;0;11.6415;89.003;186.01;45.3427;62.7909;95.9416;0;32.8248;57.002;	0.509395;0.621937;0.412725;0.407924;0.757673;0.848556;0.601022;0.616553;0.751085;0;0.509395;0.675378;	8133	0.513298	0	0	0	0.999506	1	1.15125	1.15061	1.16273	1.13726
Sample-ML2-Chip_run-698_60 SPD_1-23-2024	P13676	P13676;A0A8I5ZQM6;A6I335;A6I336;B2GVB7;G3V9E4	ACPH_RAT	Apeh	4499.16	6700.04	6099.09	4499.16	6700.04	6099.09	6099.09	ALDISASDDEMARPK	ALDISASDDEMARPK	ALDISASDDEMARPK2	2	0.00329523	0.115435	9.06516e-06	0.000568828	0.000436681	0.000245098	0.000477099	0	1	318.051	534.522	362.052		5866.17	0.79088	6.77661	6.72327	6.82992	15.3194	6.73963	15.8755		0	0	0.977758	5153.23	1.70476	0.455357	1	0.0332256	0.930457	0	-10000000	66.003;313.017;27.001;62.003;88.003;208.009;0;0;63.0029;0;62.002;0;	39.4567;275.892;27.001;62.003;2.70201;161.595;0;0;63.0029;0;0;0;	0.575663;0.827376;0.677966;0.94842;0.20713;0.853886;0;0;0.931073;0;0.216368;0;	8375	0.0332256	0	0	0	0	1	1.14477	1.15061	1.16273	1.13108
Sample-ML3-Chip_run-699_60 SPD_1-23-2024	P13676	P13676;A0A8I5ZQM6;A6I335;A6I336;B2GVB7;G3V9E4	ACPH_RAT	Apeh	3037.12	4698.81	5057.77	3037.12	4698.81	5057.77	5057.77	ALDISASDDEMARPK	ALDISASDDEMARPK	ALDISASDDEMARPK2	2	0.000144099	0.00149191	9.06516e-06	0.000562746	0.000457875	0.000245098	0.000704225	0	1	572.026	839.5	585.853		5220.42	0.88125	6.77612	6.7228	6.82944	15.3194	6.74382	15.6889		0	0	0.931893	5097.21	3.00014	0.155354	1	0.718687	0.999017	0	-10000000	215.009;200.009;39.002;0;157.008;243.01;70.0029;29.001;0;0;124.006;38.0019;	215.009;200.009;0;0;157.008;202.38;20.5392;12.8254;0;0;31.3113;0;	0.950552;0.876932;0.1841;0;0.791849;0.747533;0.428859;0.466073;0;0;0.442875;0.111857;	8375	0.718687	0	0	0	0.998508	1	1.1575	1.15061	1.16283	1.14343
Sample-Pink2_run-1070_60 SPD_2-20-2024	P13676	P13676;A0A8I5ZQM6;A6I335;A6I336;B2GVB7;G3V9E4	ACPH_RAT	Apeh	5454.25	2741.15	2786.19	5454.25	2741.15	2786.19	2786.19	ALDISASDDEMARPK	ALDISASDDEMARPK	ALDISASDDEMARPK2	2	0.000337826	0.00113878	9.06516e-06	0.000463177	0.000320924	0.000245098	0.000777202	0	1	509.006	278.237	465.694		1790.57	0.803016	7.23821	7.18489	7.29153	15.3194	7.28154	15.086		0	0	0.873065	1957.1	2.58536	0.249281	0.984603	0.632115	0.999213	0	-10000000	87.004;369.02;127.006;210.008;169.008;240.011;187.008;284.012;100.004;0;148.008;103.004;	87.004;310.845;49.5519;54.9201;111.156;166.005;36.002;133.922;42.002;0;6.59968;84.4952;	0.94785;0.832081;0.453338;0.268295;0.608373;0.826339;0.191959;0.520306;0.385782;0;0.315128;0.823786;	8947	0.632115	0	0	0	0.998861	1	1.15955	1.15061	1.16332	1.14492
Sample-Purple1_run-1054_60 SPD_2-20-2024	P13676	P13676;A0A8I5ZQM6;A6I335;A6I336;B2GVB7;G3V9E4	ACPH_RAT	Apeh	4971.93	3999.24	3523.96	4971.93	3999.24	3523.96	3523.96	ALDISASDDEMARPK	ALDISASDDEMARPK	ALDISASDDEMARPK2	2	0.00167763	0.090264	9.06516e-06	0.000534759	0.000668226	0.000245098	0.000701262	0	1	279.393	252.574	269.463		1447.72	0.625447	7.25544	7.20212	7.30874	15.3194	7.30109	14.947		0	0	0.816262	1501.07	2.30203	0.020828	0.93668	0.569826	0.942395	0	-10000000	81.0039;116.006;0;181.008;117.004;142.006;54.0019;82.0038;138.007;31.001;180.008;0;	81.0039;81.3856;0;181.008;117.004;51.3349;54.0019;57.5949;94.0049;31.001;132.006;0;	0.703217;0.583207;0;0.931054;0.600987;0.362767;0.636989;0.58356;0.632775;0.636989;0.772557;0;	8969	0.569826	0	0	0	0.909736	1	1.14417	1.15061	1.16164	1.13201
Sample-Red3_run-1059_60 SPD_2-20-2024	P13676	P13676;A0A8I5ZQM6;A6I335;A6I336;B2GVB7;G3V9E4	ACPH_RAT	Apeh	8490.19	3196.49	3624.64	8490.19	3196.49	3624.64	3624.64	ALDISASDDEMARPK	ALDISASDDEMARPK	ALDISASDDEMARPK2	2	9.06516e-06	9.06516e-06	9.06516e-06	0.00049975	0.000398565	0.000245098	0.00043554	0	1	1249.06	523.83	1101.18		4658.61	0.869695	6.98819	6.93487	7.0415	15.3194	7.01789	14.9726		0	0	0.95625	5284.22	3.59754	0.384021	1	0.62255	0.999994	0	-10000000	460.022;340.014;271.013;148.007;449.02;338.016;120.006;292.012;304.014;25.001;349.013;120.005;	460.022;340.014;248.094;129.77;449.02;338.016;87.345;266.13;251.891;25.001;349.013;120.005;	0.95584;0.705118;0.841638;0.738471;0.906063;0.792489;0.574354;0.714968;0.707634;0.551583;0.728191;0.715802;	8639	0.62255	0	0	0	0.999991	1	1.16477	1.15061	1.16384	1.15015
Sample-WM1-Chip_run-700_60 SPD_1-23-2024	P13676	P13676;A0A8I5ZQM6;A6I335;A6I336;B2GVB7;G3V9E4	ACPH_RAT	Apeh	3346.13	7416	5986.68	3346.13	7416	5986.68	5986.68	ALDISASDDEMARPK	ALDISASDDEMARPK	ALDISASDDEMARPK2	2	1.52338e-05	1.52338e-05	9.06516e-06	0.000643501	0.000527704	0.000245098	0.000867679	0	1	416.104	1002.06	475.274		4766.62	0.84885	6.79236	6.73905	6.84567	15.3194	6.7956	15.6017		0	0	0.929853	4173.2	3.51436	0.470725	1	0.704961	0.99999	0	-10000000	73.004;193.009;67.003;27.001;243.011;121.006;42.002;0;59.0029;0;32.002;0;	73.004;138.339;67.003;27.001;204.761;115.023;42.002;0;35.002;0;0;0;	0.948636;0.774119;0.943079;0.667745;0.863763;0.912128;0.673871;0;0.555763;0;0;0;	8397	0.704961	0	0	0	0.999985	1	1.15068	1.15061	1.15963	1.13964
Sample-WM2-Chip_run-701_60 SPD_1-23-2024	P13676	P13676;A0A8I5ZQM6;A6I335;A6I336;B2GVB7;G3V9E4	ACPH_RAT	Apeh	2301.09	5896.63	5109.02	2301.09	5896.63	5109.02	5109.02	ALDISASDDEMARPK	ALDISASDDEMARPK	ALDISASDDEMARPK2	2	0.000833415	0.0107148	9.06516e-06	0.000735835	0.000896459	0.000245098	0.00100756	0	1	400.212	940.763	443.627		4094.93	0.898609	6.63449	6.58118	6.6878	15.3194	6.62784	15.7959		0	0	0.934177	3694.19	3.17233	0.755696	1	0.836283	0.993256	0	-10000000	36.0019;160.007;41.002;71.0039;212.008;88.003;0;0;0;0;197.009;0;	36.0019;160.007;41.002;37.002;204.203;88.003;0;0;0;0;197.009;0;	0.569491;0.970486;0.622155;0.458109;0.900313;0.725015;0;0;0;0;0.912338;0;	8199	0.836283	0	0	0	0.989285	1	1.14896	1.15061	1.15816	1.13954
Sample-WM3-Chip_run-702_60 SPD_1-23-2024	P13676	P13676;A0A8I5ZQM6;A6I335;A6I336;B2GVB7;G3V9E4	ACPH_RAT	Apeh	3555.12	7992.64	5552.8	3555.12	7992.64	5552.8	5552.8	ALDISASDDEMARPK	ALDISASDDEMARPK	ALDISASDDEMARPK2	2	0.000142328	0.00139362	9.06516e-06	0.00087184	0.000463822	0.000245098	0.000513611	0	1	430.203	918.251	440.702		4963.47	0.791644	6.6152	6.56186	6.66853	15.3194	6.56668	16.0013		0	0	0.92035	4845.23	2.41067	0.0310747	0.968891	0.442702	0.999112	0	-10000000	157.006;155.007;104.005;24.001;238.009;83.0029;0;0;68.0039;0;80.004;0;	101.952;90.2421;47.8032;19.7264;238.009;34.7787;0;0;68.0039;0;14.2111;0;	0.579353;0.595166;0.516017;0.562052;0.957075;0.459185;0;0;0.7516;0;0.359507;0;	8177	0.442702	0	0	0	0.998606	1	1.1483	1.15061	1.15767	1.13919
Sample-Brown2_run-1073_60 SPD_2-20-2024	P13676	P13676;A0A8I5ZQM6;A6I335;A6I336;B2GVB7;G3V9E4	ACPH_RAT	Apeh	8638.36	6329.18	6981.06	8638.36	6329.18	6981.06	6981.06	ALDISASDDEMARPK	ALDISASDDEMARPK	ALDISASDDEMARPK3	3	0.000478786	0.00832276	3.55958e-05	0.000518403	0.000360881	0.000245098	0.000400641	0	1	3488.93	3387.58	3308.52		6673.28	0.914357	7.07329	7.01997	7.12659	15.3194	7.11947	15.1833		0	0	0.925823	7037.17	2.34654	0.71805	0.971415	0.363989	0.994293	0	-10000000	1605.04;1416.04;470.012;456.014;258.007;503.012;183.004;216.006;365.009;1002.02;280.007;544.012;	1605.04;1416.04;470.012;0;258.007;467.855;121.907;216.006;292.374;561.304;204.861;525.338;	0.980904;0.874605;0.891309;0.320394;0.92327;0.806368;0.696903;0.801797;0.708177;0.590595;0.767704;0.655022;	8743	0.363989	0	0	0	0.991677	1	0.857273	0.886707	0.89173	0.858074
Sample-Brown3_run-1074_60 SPD_2-20-2024	P13676	P13676;A0A8I5ZQM6;A6I335;A6I336;B2GVB7;G3V9E4	ACPH_RAT	Apeh	9442.05	7836.69	8365.77	9442.05	7836.69	8365.77	8365.77	ALDISASDDEMARPK	ALDISASDDEMARPK	ALDISASDDEMARPK3	3	0.000202716	4.16657e-05	3.55958e-05	0.000482625	0.000334784	0.000245098	0.000370645	0	1	4708.49	3324.09	4085.52		8103.6	0.917542	6.96661	6.91331	7.01993	15.3194	6.96481	15.4947		0	0	0.683439	9339.24	3.30746	0.430526	1	0.525753	0.99997	0	-10000000	2163.06;1911.04;439.009;701.016;734.018;722.019;148.004;437.012;667.017;827.023;429.011;1146.03;	2163.06;1911.04;325.664;601.741;734.018;634.385;100.978;312.223;607.401;358.555;429.011;784.946;	0.933682;0.931757;0.629156;0.69178;0.948716;0.819689;0.631007;0.691114;0.718228;0.514844;0.913951;0.704914;	8611	0.525753	0	0	0	0.999797	1	0.860795	0.886707	0.895091	0.856519
Sample-GL1-Chip_run-694_60 SPD_1-23-2024	P13676	P13676;A0A8I5ZQM6;A6I335;A6I336;B2GVB7;G3V9E4	ACPH_RAT	Apeh	4888.09	9632.55	9974.71	4888.09	9632.55	9974.71	9974.71	ALDISASDDEMARPK	ALDISASDDEMARPK	ALDISASDDEMARPK3	3	0.000314861	0.00269209	3.55958e-05	0.00076746	0.000463607	0.000245098	0.00051573	0	1	2193.06	5829.48	2536.67		10792.1	0.934008	6.66582	6.61252	6.71913	15.3194	6.65934	15.8183		0	0	0.754249	9330.22	3.11236	0.718051	1	0.637121	0.99833	0	-10000000	961.026;1124.03;156.004;213.005;39.001;108.003;0;0;171.003;77.0021;47.0012;322.009;	961.026;1124.03;28.5194;115.318;39.001;108.003;0;0;93.7927;77.0021;47.0012;61.3271;	0.974873;0.913116;0.231309;0.611411;0.653409;0.78781;0;0;0.549691;0.839622;0.653409;0.281101;	8237	0.637121	0	0	0	0.997308	1	0.844063	0.886707	0.889152	0.849926
Sample-GL3-Chip_run-696_60 SPD_1-23-2024	P13676	P13676;A0A8I5ZQM6;A6I335;A6I336;B2GVB7;G3V9E4	ACPH_RAT	Apeh	2490.09	4473.94	4367.57	2490.09	4473.94	4367.57	4367.57	ALDISASDDEMARPK	ALDISASDDEMARPK	ALDISASDDEMARPK3	3	0.00794467	0.308526	3.55958e-05	0.00077101	0.000443853	0.000245098	0.000518135	0	1	1303.99	2997.84	1506.44		6623.27	0.856383	6.63032	6.57699	6.68364	15.3194	6.61436	15.766		0	0	0.84153	5733.16	2.65761	0.451838	1	0.169041	0.839481	0	-10000000	459.011;818.02;118.003;824.021;0;212.006;0;39.0012;210.006;104.003;30.0005;131.003;	427.269;818.02;16.6389;824.021;0;58.7027;0;0;203.134;87.5838;30.0005;70.8257;	0.729149;0.954599;0.440246;0.948999;0;0.413827;0;0.135039;0.915822;0.649808;0.622191;0.54782;	8193	0.169041	0	0	0	0	1	0.843977	0.886707	0.891229	0.848142
Sample-Green2_run-1061_60 SPD_2-20-2024	P13676	P13676;A0A8I5ZQM6;A6I335;A6I336;B2GVB7;G3V9E4	ACPH_RAT	Apeh	9637.23	4145.98	4278.44	9637.23	4145.98	4278.44	4278.44	ALDISASDDEMARPK	ALDISASDDEMARPK	ALDISASDDEMARPK3	3	0.00086582	0.025474	3.55958e-05	0.000429923	0.000330907	0.000245098	0.000364166	0	1	2881.07	1443.47	2609.13		6616.56	0.88772	7.05663	7.00332	7.10995	15.3194	7.08977	15.097		0	0	0.0390491	7306.19	1.68973	0.441988	1	0.0337187	0.98206	0	-10000000	333.009;2047.05;522.016;1456.04;449.009;834.018;303.008;437.015;1252.03;1073.03;452.011;1420.04;	0;2047.05;242.909;830.144;449.009;834.018;303.008;434.5;1252.03;907.213;428.535;1206.09;	0.23898;0.905465;0.543093;0.656358;0.943633;0.844164;0.667025;0.516401;0.850955;0.706495;0.834752;0.751838;	8721	0.0337187	0	0	0	0.974526	1	0.862396	0.886707	0.897829	0.855804
Sample-ML1-Chip_run-697_60 SPD_1-23-2024	P13676	P13676;A0A8I5ZQM6;A6I335;A6I336;B2GVB7;G3V9E4	ACPH_RAT	Apeh	6088.28	10990.6	9229.84	6088.28	10990.6	9229.84	9229.84	ALDISASDDEMARPK	ALDISASDDEMARPK	ALDISASDDEMARPK3	3	3.55958e-05	3.55958e-05	3.55958e-05	0.000637349	0.000473709	0.000245098	0.000523286	0	1	2670.07	5006.17	3109.52		11267.6	0.954399	6.56047	6.50716	6.61378	15.3194	6.55649	15.765		0	0	0.710851	9675.21	3.98775	0.460117	1	0.481204	0.999977	0	-10000000	1638.04;784.02;250.007;886.022;75.0022;321.008;33.0011;146.003;150.005;108.003;78.0022;192.005;	1596.04;784.02;155.341;855.021;75.0022;290.008;33.0011;32.302;142.254;35.35;47.3009;143.571;	0.992048;0.942715;0.497173;0.983825;0.701679;0.778791;0.576875;0.285154;0.757409;0.402586;0.414183;0.652036;	8105	0.481204	0	0	0	0.999964	1	0.851563	0.886707	0.894292	0.850867
Sample-WM3-Chip_run-702_60 SPD_1-23-2024	P13676	P13676;A0A8I5ZQM6;A6I335;A6I336;B2GVB7;G3V9E4	ACPH_RAT	Apeh	3555.12	7992.64	5552.8	3555.12	7992.64	5552.8	5552.8	ALDISASDDEMARPK	ALDISASDDEMARPK	ALDISASDDEMARPK3	3	0.000169972	0.00402266	3.55958e-05	0.00087184	0.000463822	0.000245098	0.000513611	0	1	1636.81	3573.17	1714.89		10324.3	0.904019	6.59386	6.54054	6.64718	15.3194	6.56668	15.8169		0	0	0.571172	9854.28	3.24476	0.714333	1	0	0.997441	0	-10000000	697.015;604.017;114.002;541.014;38.0011;373.01;30.0005;67.0024;343.009;128.003;68.0018;564.012;	697.015;604.017;0;514.016;38.0011;335.783;6.97677;0;328.29;0;11.2416;0;	0.976252;0.930248;0.0598484;0.914591;0.652177;0.706897;0.359973;0.110309;0.783666;0.134182;0.34677;0.152049;	8149	0	0	0	0	0.995977	1	0.850909	0.886707	0.891266	0.853493
Sample-Brown3_run-1074_60 SPD_2-20-2024	P13676	P13676;A0A8I5ZQM6;A6I335;A6I336;B2GVB7;G3V9E4	ACPH_RAT	Apeh	9442.05	7836.69	8365.77	9442.05	7836.69	8365.77	8365.77	ALDISASDDEM(UniMod:35)ARPK	ALDISASDDEMARPK	ALDISASDDEM(UniMod:35)ARPK2	2	0.000327715	0.000298126	0.000568889	0.000482625	0.000334784	0.000245098	0.000370645	0	1	940.144	525.472	645.839		4001.01	0.826286	5.1752	5.12185	5.22852	-2.79861	5.07526	-1.56953		0	0	0.99135	5824.25	3.11801	0.562628	1	1.08837	0.999784	0	-10000000	393.016;230.01;151.007;62.002;227.01;410.018;217.008;581.024;140.006;222.01;161.008;43.002;	393.016;230.01;151.007;48.3554;227.01;317.118;140.65;119.066;140.006;177.665;121.052;43.002;	0.744346;0.982104;0.977495;0.523686;0.919167;0.81482;0.599888;0.153712;0.935935;0.622241;0.596609;0.634421;	6395	1.08837	0	0	0	0.999672	1	1.14667	1.14506	1.15364	1.13708
Sample-Green2_run-1061_60 SPD_2-20-2024	P13676	P13676;A0A8I5ZQM6;A6I335;A6I336;B2GVB7;G3V9E4	ACPH_RAT	Apeh	9637.23	4145.98	4278.44	9637.23	4145.98	4278.44	4278.44	ALDISASDDEM(UniMod:35)ARPK	ALDISASDDEMARPK	ALDISASDDEM(UniMod:35)ARPK2	2	0.000280308	0.000632223	0.000568889	0.000429923	0.000330907	0.000245098	0.000364166	0	1	1158.03	497.958	900.076		3401.39	0.897785	5.26526	5.21195	5.31857	-2.79861	5.15281	-1.34889		0	0	0.971145	4376.2	2.59199	0.746637	0.982742	0.743666	0.999547	0	-10000000	342.014;284.012;137.006;181.008;264.016;577.026;222.012;421.019;34.002;79.0039;407.018;46.002;	342.014;284.012;137.006;158.134;157.408;532.003;222.012;382.848;29.8867;47.2817;377.333;46.002;	0.956721;0.913687;0.710304;0.722484;0.54332;0.851407;0.767535;0.852663;0.521402;0.477404;0.808756;0.601103;	6505	0.743666	0	0	0	0.999368	1	1.15102	1.14506	1.15713	1.1369
Sample-ML1-Chip_run-697_60 SPD_1-23-2024	P13676	P13676;A0A8I5ZQM6;A6I335;A6I336;B2GVB7;G3V9E4	ACPH_RAT	Apeh	6088.28	10990.6	9229.84	6088.28	10990.6	9229.84	9229.84	ALDISASDDEM(UniMod:35)ARPK	ALDISASDDEMARPK	ALDISASDDEM(UniMod:35)ARPK2	2	0.000847727	0.0255986	0.000568889	0.000637349	0.000473709	0.000245098	0.000523286	0	1	276.363	461.651	286.749		4797.97	0.778322	4.64438	4.59105	4.69768	-2.79861	4.48574	-0.83809		0	0	0.848092	4624.19	1.98734	0.290789	1	0.567264	0.983557	0	-10000000	118.005;65.003;44.002;0;146.006;172.008;41.002;74.004;31.001;86.004;31.001;0;	118.005;38.002;15.426;0;97.8662;120.356;41.002;74.004;0;0;0;0;	0.974068;0.556988;0.418241;0;0.654797;0.656285;0.559037;0.698148;0.111807;0.200757;0.111807;0;	5735	0.567264	0	0	0	0.974401	1	1.15625	1.14506	1.15761	1.14223
Sample-Brown3_run-1074_60 SPD_2-20-2024	P13676	P13676;A0A8I5ZQM6;A6I335;A6I336;B2GVB7;G3V9E4	ACPH_RAT	Apeh	9442.05	7836.69	8365.77	9442.05	7836.69	8365.77	8365.77	ALDISASDDEM(UniMod:35)ARPK	ALDISASDDEMARPK	ALDISASDDEM(UniMod:35)ARPK3	3	0.000202716	4.32272e-05	0.000239401	0.000482625	0.000334784	0.000245098	0.000370645	0	1	9815.26	5035.91	6189.46		8284.98	0.971062	5.17165	5.11829	5.22496	-2.79861	5.07526	-1.60848		0	0	0.959476	13138.3	5.27787	0.676179	1	0.716791	0.999969	0	-10000000	3764.09;4749.13;1398.04;2105.05;1302.03;1233.03;474.011;300.009;100.002;658.017;893.023;0;	3764.09;4749.13;1299.72;2094.39;1302.03;1158.23;437.872;300.009;8.40263;658.017;497.859;0;	0.988616;0.967898;0.770545;0.944432;0.931856;0.925663;0.865302;0.847215;0.229135;0.89105;0.551481;0;	6389	0.716791	0	0	0	0.999797	1	0.849091	0.878415	0.887719	0.848088
Sample-Green1_run-1060_60 SPD_2-20-2024	P13676	P13676;A0A8I5ZQM6;A6I335;A6I336;B2GVB7;G3V9E4	ACPH_RAT	Apeh	3581.16	3134.16	3783.84	3581.16	3134.16	3783.84	3783.84	ALDISASDDEM(UniMod:35)ARPK	ALDISASDDEMARPK	ALDISASDDEM(UniMod:35)ARPK3	3	0.000178094	0.000628792	0.000239401	0.000512295	0.000335008	0.000245098	0.000909642	0	1	4901.12	2854.28	3739.06		4239.54	0.954308	5.3313	5.27798	5.38462	-2.79861	5.22041	-1.46184		0	0	0.951436	5557.15	3.96609	0.388876	1	0	0.999572	0	-10000000	2046.04;1982.05;492.009;1034.03;916.019;859.019;253.006;190.005;237.006;363.009;939.023;76.0023;	2046.04;1982.05;155.008;220.685;873.032;772.073;192.627;147.222;38.5301;316.531;769.784;0;	0.981466;0.950091;0.375919;0.456169;0.900236;0.857842;0.589096;0.692941;0.304246;0.793212;0.788141;0.034976;	6587	0	0	0	0	0.999371	1	0.8475	0.878415	0.88861	0.84615
Sample-Green2_run-1061_60 SPD_2-20-2024	P13676	P13676;A0A8I5ZQM6;A6I335;A6I336;B2GVB7;G3V9E4	ACPH_RAT	Apeh	9637.23	4145.98	4278.44	9637.23	4145.98	4278.44	4278.44	ALDISASDDEM(UniMod:35)ARPK	ALDISASDDEMARPK	ALDISASDDEM(UniMod:35)ARPK3	3	0.000324206	0.000972396	0.000239401	0.000429923	0.000330907	0.000245098	0.000364166	0	1	9637.23	4145.98	7494		8597.45	0.97374	5.2617	5.2084	5.31502	-2.79861	5.15281	-1.38634		0	0	0.981193	11056.3	4.6174	0.693318	1	0.0754941	0.999303	2.87605	0.325403	3548.08;4404.1;1000.02;1306.03;1685.04;784.018;205.005;205.005;406.01;398.01;799.021;0;	3548.08;4404.1;396.834;1306.03;1685.04;715.687;166.936;180.153;234.195;375.613;693.866;0;	0.959701;0.992205;0.517554;0.913181;0.955038;0.803324;0.677276;0.82863;0.561761;0.783167;0.743511;0;	6499	0.0754941	0	0	0	0.999028	1	0.850208	0.878415	0.89088	0.846675
Sample-ML2-Chip_run-698_60 SPD_1-23-2024	P13676	P13676;A0A8I5ZQM6;A6I335;A6I336;B2GVB7;G3V9E4	ACPH_RAT	Apeh	4499.16	6700.04	6099.09	4499.16	6700.04	6099.09	6099.09	ALDISASDDEM(UniMod:35)ARPK	ALDISASDDEMARPK	ALDISASDDEM(UniMod:35)ARPK3	3	0.000109969	0.0022938	0.000239401	0.000568828	0.000436681	0.000245098	0.000477099	0	1	4286.58	5713.72	3870.11		13477.1	0.918634	4.96014	4.90681	5.01344	-2.79861	4.7686	-0.624821		0	0	0.976568	14927.3	4.16177	0.811161	1	0.799387	0.998517	0	-10000000	2283.06;1651.03;294.008;522.01;389.009;141.003;165.003;0;0;35.001;362.01;181.006;	2283.06;1651.03;294.008;522.01;352.492;100.141;143.695;0;0;26.9602;259.92;37.5407;	0.988104;0.846403;0.814346;0.903791;0.807009;0.617462;0.639672;0;0;0.511212;0.674324;0.362383;	6125	0.799387	0	0	0	0.997706	1	0.840104	0.878415	0.886634	0.84241
Sample-Pink2_run-1070_60 SPD_2-20-2024	P13676	P13676;A0A8I5ZQM6;A6I335;A6I336;B2GVB7;G3V9E4	ACPH_RAT	Apeh	5454.25	2741.15	2786.19	5454.25	2741.15	2786.19	2786.19	ALDISASDDEM(UniMod:35)ARPK	ALDISASDDEMARPK	ALDISASDDEM(UniMod:35)ARPK3	3	0.00108972	0.0295428	0.000239401	0.000463177	0.000320924	0.000245098	0.000777202	0	1	2713.76	1766.2	2956.15		13882.6	0.769101	5.40421	5.35089	5.45752	-2.79861	5.30942	-1.53526		0	0	0.54053	12744.3	3.18029	0.544132	1	0.814995	0.979982	0	-10000000	1461.04;1454.04;287.005;494.012;494.012;580.014;262.006;83.0016;0;235.007;851.024;35.0012;	852.208;1454.04;282.173;482.868;407.511;566.749;247.877;53.2011;0;96.0034;685.57;0;	0.630156;0.834198;0.754853;0.901845;0.827398;0.83884;0.944387;0.591325;0;0.485464;0.805546;0.107382;	6675	0.814995	0	0	0	0.970457	1	0.8425	0.878415	0.888061	0.842227
Sample-Pink3_run-1071_60 SPD_2-20-2024	P13676	P13676;A0A8I5ZQM6;A6I335;A6I336;B2GVB7;G3V9E4	ACPH_RAT	Apeh	4354.29	2308.81	2495.3	4354.29	2308.81	2495.3	2495.3	ALDISASDDEM(UniMod:35)ARPK	ALDISASDDEMARPK	ALDISASDDEM(UniMod:35)ARPK3	3	0.000282531	0.00141105	0.000239401	0.000963391	0.00118963	0.000245098	0.00152827	0	1	4354.29	2308.81	3077.74		4721.03	0.892801	5.31465	5.26134	5.36796	-2.79861	5.19749	-1.38828		0	0	0.170845	6679.16	2.7843	0.475516	1	0	0.999032	0	-10000000	1737.04;1835.05;0;1351.04;877.02;617.016;295.007;154.004;582.014;59.0011;1112.03;47.001;	1737.04;1835.05;0;1351.04;782.206;565.14;281.269;101.891;572.369;59.0011;1058.11;0;	0.921068;0.929181;0;0.861792;0.744679;0.888619;0.76636;0.606485;0.79692;0.626005;0.904917;0.20834;	6565	0	0	0	0	0.998589	1	0.846364	0.878415	0.889021	0.844339
Sample-Purple2_run-1055_60 SPD_2-20-2024	P13676	P13676;A0A8I5ZQM6;A6I335;A6I336;B2GVB7;G3V9E4	ACPH_RAT	Apeh	4606.19	3691.24	4160.17	4606.19	3691.24	4160.17	4160.17	ALDISASDDEM(UniMod:35)ARPK	ALDISASDDEMARPK	ALDISASDDEM(UniMod:35)ARPK3	3	0.0029845	0.114792	0.000239401	0.000508906	0.000869817	0.000245098	0.000915192	0	1	3200.05	2241.86	2687.99		6686.4	0.903286	5.35041	5.2971	5.40373	-2.79861	5.2371	-1.37047		0	0	0.777988	7960.16	2.45589	0.660322	1	0.610253	0.928032	0	-10000000	1081.02;1855.05;227.006;481.011;462.009;33.0012;395.009;93.0021;310.008;37.001;0;0;	1081.02;1855.05;181.32;74.7869;263.988;33.0012;395.01;10.8848;180.653;4.33052;0;0;	0.923315;0.931213;0.58559;0.329887;0.62503;0.618032;0.90129;0.296643;0.604317;0.296643;0;0;	6609	0.610253	0	0	0	0	1	0.84	0.878415	0.884445	0.843146
Sample-Red2_run-1058_60 SPD_2-20-2024	P13676	P13676;A0A8I5ZQM6;A6I335;A6I336;B2GVB7;G3V9E4	ACPH_RAT	Apeh	4985.05	3890.67	3355.88	4985.05	3890.67	3355.88	3355.88	ALDISASDDEM(UniMod:35)ARPK	ALDISASDDEMARPK	ALDISASDDEM(UniMod:35)ARPK3	3	0.000518852	0.00416779	0.000239401	0.000545256	0.000381243	0.000245098	0.000676819	0	1	4985.05	3890.67	5597.32		9371.28	0.936419	5.3677	5.31439	5.42103	-2.79861	5.23088	-1.11858		0	0	0.568553	8346.19	3.15254	0.493482	1	0.210629	0.997094	0	-10000000	1961.05;2670.06;583.014;1145.02;517.014;510.009;39.001;69.0022;269.007;317.008;426.011;0;	1961.05;2670.06;80.4874;1091.22;353.945;510.009;0;45.3412;0;298.554;71.1799;0;	0.963965;0.948734;0.364279;0.865875;0.690898;0.885438;0.181228;0.563725;0.34482;0.871343;0.433659;0;	6631	0.210629	0	0	0	0.995832	1	0.836364	0.878415	0.883826	0.841187
Sample-Red3_run-1059_60 SPD_2-20-2024	P13676	P13676;A0A8I5ZQM6;A6I335;A6I336;B2GVB7;G3V9E4	ACPH_RAT	Apeh	8490.19	3196.49	3624.64	8490.19	3196.49	3624.64	3624.64	ALDISASDDEM(UniMod:35)ARPK	ALDISASDDEMARPK	ALDISASDDEM(UniMod:35)ARPK3	3	0.000123671	0.000102718	0.000239401	0.00049975	0.000398565	0.000245098	0.00043554	0	1	8490.19	3196.49	6719.56		8547.87	0.966868	5.24296	5.18964	5.29627	-2.79861	5.12161	-1.24648		0	0	0.754301	10800.3	4.00514	0.461734	1	0.642291	0.999926	0	-10000000	3401.07;3579.09;1185.03;1603.04;1510.03;642.017;713.018;352.01;135.004;422.011;704.018;0;	3401.07;3579.09;430.028;1593.12;1510.03;633.546;713.018;352.01;0;422.011;611.48;0;	0.976434;0.962841;0.539868;0.861002;0.954867;0.851064;0.972987;0.868893;0.356306;0.717002;0.778732;0;	6477	0.642291	0	0	0	0.999876	1	0.851354	0.878415	0.889734	0.846877
Sample-WM3-Chip_run-702_60 SPD_1-23-2024	P13676	P13676;A0A8I5ZQM6;A6I335;A6I336;B2GVB7;G3V9E4	ACPH_RAT	Apeh	3555.12	7992.64	5552.8	3555.12	7992.64	5552.8	5552.8	ALDISASDDEM(UniMod:35)ARPK	ALDISASDDEMARPK	ALDISASDDEM(UniMod:35)ARPK3	3	0.00740075	0.234382	0.000239401	0.00087184	0.000463822	0.000245098	0.000513611	0	1	1034.1	2224.04	1067.4		5972.45	0.882866	4.6209	4.56759	4.67421	-2.79861	4.44981	-0.795721		0	0	0.931716	5786.14	2.62159	0.680826	1	0.0823066	0.869961	0	-10000000	663.018;259.005;182.004;150.003;168.004;96.0029;60.0016;32.001;0;97.0027;121.003;0;	663.018;259.005;94.1877;93.6316;112.074;73.3627;56.7854;32.001;0;70.1151;53.7546;0;	0.96101;0.752615;0.555386;0.639017;0.721589;0.817205;0.73526;0.612017;0;0.779292;0.513106;0;	5707	0.0823066	0	0	0	0	1	0.83625	0.878415	0.882939	0.842314
Sample-Brown1_run-1072_60 SPD_2-20-2024	P49192	P49192;A6I575;A6I576;A6I577;P49192-2;Q8K3Z3	CART_RAT	Cartpt	1416.07	1224.7	2817.66	1416.07	1224.7	2817.66		ALDIYSAVDDASHEK	ALDIYSAVDDASHEK	ALDIYSAVDDASHEK2	2	0.000138466	0.000204184	2.61332e-05	1	0.000935162	0.000430108	0.000974659	0	0	1416.07	1224.7	1178.28		2358.22	0.933209	10.6484	10.5951	10.7017	38.2504	10.044	42.7509		0	0	0.203694	2834.14	2.51275	0.479309	0.937342	1.26433	0.999858	0	-10000000	780.044;383.018;253.01;247.014;174.01;147.006;381.016;270.012;194.01;45.002;240.012;284.013;	780.044;383.018;253.01;247.014;80.7276;147.006;375.858;270.012;104.398;45.002;222.28;79.8595;	0.934093;0.97519;0.866931;0.769876;0.476018;0.857455;0.855456;0.83061;0.594526;0.507149;0.718846;0.418942;	13171	1.26433	0	0	0	0.999796	1	1.16146	1.14272	1.15327	1.15004
Sample-Brown2_run-1073_60 SPD_2-20-2024	P49192	P49192;A6I575;A6I576;A6I577;P49192-2;Q8K3Z3	CART_RAT	Cartpt	1408.28	1176.3	2706.75	1408.28	1176.3	2706.75		ALDIYSAVDDASHEK	ALDIYSAVDDASHEK	ALDIYSAVDDASHEK2	2	0.000430883	0.00460694	2.61332e-05	1	0.000981354	0.000430108	0.00091687	0	0	1408.28	1176.3	1148.84		1962.86	0.90835	10.6488	10.5955	10.7021	38.2504	10.0334	42.746		0	0	0.982578	2406.11	3.03539	0.577984	1	0.110651	0.996833	0	-10000000	497.028;588.028;334.015;537.024;174.009;398.018;206.008;134.006;336.015;0;317.014;254.013;	494.443;588.028;325.807;432.239;174.009;333.985;58.4331;75.5998;186.734;0;303.371;181.95;	0.829313;0.984826;0.89027;0.781287;0.813326;0.74929;0.526496;0.568297;0.574081;0;0.801732;0.718423;	13171	0.110651	0	0	0	0.995393	1	1.16	1.14272	1.15218	1.1494
Sample-Brown3_run-1074_60 SPD_2-20-2024	P49192	P49192;A6I575;A6I576;A6I577;P49192-2;Q8K3Z3	CART_RAT	Cartpt	1147.76	743.559	1710.69	1147.76	743.559	1710.69		ALDIYSAVDDASHEK	ALDIYSAVDDASHEK	ALDIYSAVDDASHEK2	2	2.61332e-05	2.61332e-05	2.61332e-05	1	0.000711491	0.000430108	0.00073692	0	0	1147.76	743.559	913.881		2061.51	0.895336	10.5423	10.489	10.5957	38.2504	9.92383	42.7333		0	0	0.798048	2589.1	3.18352	0.632086	1	0.924305	0.999981	0	-10000000	526.025;403.017;265.012;486.018;370.017;438.021;362.014;78.003;283.014;64.003;95.004;161.008;	507.22;403.017;237.528;481.455;370.017;438.021;329.839;78.003;283.014;39.1423;0;79.5181;	0.872781;0.976873;0.805155;0.929463;0.85276;0.889555;0.815532;0.631992;0.938317;0.479404;0.316538;0.421122;	13039	0.924305	0	0	0	0.999974	1	1.15677	1.14272	1.15147	1.14694
Sample-Brown3_run-1074_60 SPD_2-20-2024	P49192-2	A6I576;P49192-2	CART_RAT	Cartpt	930.526	678.783	678.783	1147.76	743.559	1710.69		ALDIYSAVDDASHEKELIEALQEVLKK	ALDIYSAVDDASHEKELIEALQEVLKK	ALDIYSAVDDASHEKELIEALQEVLKK4	4	0.000214777	0.000131005	0.000405904	1	0.000881834	0.00381363	0.00073692	0	0	930.526	678.783	834.267		2254.92	0.888159	19.6378	19.5845	19.6911	118.741	19.5565	121.697		0	0	0.869175	2515.1	3.34337	0.405021	1	0	0.999905	0	-10000000	464.014;159.006;254.01;532.02;198.008;280.009;180.008;200.007;330.011;109.003;127.005;0;	320.049;159.006;153.234;451.471;132.809;168.882;101.831;94.9129;172.414;109.003;42.6524;0;	0.834279;0.969305;0.680769;0.897775;0.66775;0.673952;0.591199;0.601299;0.528334;0.848196;0.352747;0;	24298	0	0	0	0	0.999785	1	1.01125	1.00097	1.01619	0.994834
Sample-GL1-Chip_run-694_60 SPD_1-23-2024	P49192	P49192;A6I575;A6I577;Q8K3Z3	CART_RAT	Cartpt	1356.44	3781.16	727.885	1356.44	3781.16	727.885		ALDIYSAVDDASHEKELPR	ALDIYSAVDDASHEKELPR	ALDIYSAVDDASHEKELPR3	3	0.00211416	0.070298	0.00240332	1	0.00162443	0.000430108	0.00180832	0	0	1356.44	3781.16	1645.35		7340.05	0.925225	11.1946	11.1413	11.2479	45.8126	10.7143	49.1307		0	0	0	6051.18	2.1754	0.479055	1	1.18505	0.95815	0	-10000000	350.013;714.025;278.011;333.013;305.011;374.014;244.01;352.013;58.0015;73.0032;177.007;134.006;	350.013;703.393;235.709;303.032;149.609;268.385;200.819;259.698;39.7177;0;67.5999;108.676;	0.962644;0.964969;0.793316;0.789753;0.554566;0.766109;0.799325;0.773685;0.595636;0.0607479;0.377271;0.815752;	13842	1.18505	0	0	0	0.929702	1	1.0151	1.00268	1.01525	1.00228
Sample-GL3-Chip_run-696_60 SPD_1-23-2024	P49192	P49192;A6I575;A6I577;Q8K3Z3	CART_RAT	Cartpt	1682.06	3877.22	1089.67	1682.06	3877.22	1089.67		ALDIYSAVDDASHEKELPR	ALDIYSAVDDASHEKELPR	ALDIYSAVDDASHEKELPR3	3	0.000878768	0.0379462	0.00240332	1	0.000841751	0.000430108	0.000881575	0	0	1682.06	3877.22	1948.34		13351	0.94181	11.1591	11.1058	11.2124	45.8126	10.666	49.0897		0	0	0.217199	11526.4	2.65882	0.405935	0.971235	0.772508	0.977023	0	-10000000	649.025;728.028;496.019;305.011;510.017;639.023;190.007;208.007;176.006;0;175.007;189.006;	649.025;728.028;409.19;305.011;451.403;458.544;166.96;189.464;170.668;0;146.274;189.006;	0.954792;0.917502;0.72064;0.972208;0.754566;0.735153;0.741482;0.802514;0.786365;0;0.727523;0.90997;	13798	0.772508	0	0	0	0.962054	1	1.01917	1.00268	1.01582	1.00535
Sample-Brown1_run-1072_60 SPD_2-20-2024	G3V6S8	G3V6S8;A0A8I6A2U9;A6JX09	SRSF6_RAT	Srsf6	3963.66	3627.5	4581.61	3963.66	3627.5	4581.61		ALDKLDGTEINGR	ALDKLDGTEINGR	ALDKLDGTEINGR2	2	0.00480292	0.197067	8.05867e-05	1	0.000373552	0.000245098	0.00042123	0	0	2149.7	2608.29	2509.43		56596.8	0.903501	6.05432	6.00101	6.10763	5.17392	6.02495	5.64641		0	0	0.981723	48483.7	3.37588	0.523412	0.704764	1.85706	0.879381	0	-10000000	737.028;608.02;6647.23;2584.08;578.024;946.036;650.022;1497.05;89.0031;350.013;317.014;1035.04;	700.169;503.499;3962.78;2351.21;493.337;946.036;377.325;1384.84;73.6917;319.446;186.101;969.582;	0.870544;0.794566;0.64237;0.675752;0.874036;0.98587;0.674227;0.880387;0.664346;0.883624;0.59105;0.846417;	7481	1.85706	0	0	0	0	1	1.01781	1.01326	1.02425	1.00367
Sample-Brown2_run-1073_60 SPD_2-20-2024	G3V6S8	G3V6S8;A0A8I6A2U9;A6JX09	SRSF6_RAT	Srsf6	3143.12	3093.82	4240.46	3143.12	3093.82	4240.46		ALDKLDGTEINGR	ALDKLDGTEINGR	ALDKLDGTEINGR2	2	0.00058649	0.0122231	8.05867e-05	1	0.000360881	0.000245098	0.000400641	0	0	2651.09	2690.52	2627.72		66941	0.91081	6.03715	5.98384	6.09045	5.17392	5.9991	5.57201		0	0	0.864204	67536.5	2.6899	0.472073	0.785159	1.37551	0.991641	0	-10000000	988.038;645.022;8290.29;4709.13;1192.04;1018.03;947.034;1911.07;170.006;807.032;205.006;2094.08;	988.038;645.022;7081.11;4709.13;1192.04;1018.03;947.034;1911.07;170.006;807.032;193.74;2094.08;	0.944321;0.902319;0.742583;0.818759;0.94742;0.883666;0.934972;0.868609;0.855158;0.936896;0.805568;0.897863;	7459	1.37551	0	0	0	0.987777	1	1.02761	1.01326	1.02593	1.01286
Sample-Brown3_run-1074_60 SPD_2-20-2024	G3V6S8	G3V6S8;A0A8I6A2U9;A6JX09	SRSF6_RAT	Srsf6	5535.21	3419.71	4641.14	5535.21	3419.71	4641.14		ALDKLDGTEINGR	ALDKLDGTEINGR	ALDKLDGTEINGR2	2	0.000394308	0.00218192	8.05867e-05	1	0.000334784	0.000245098	0.000370645	0	0	5535.21	3419.71	4203.04		69109.4	0.958724	5.89493	5.84162	5.94824	5.17392	5.84718	5.64666		0	0	0.888038	91013.9	4.26154	0.655355	0.871243	2.27983	0.99842	0	-10000000	2017.08;1726.07;8947.35;3083.1;1811.06;1792.06;1127.04;3462.13;252.01;1420.06;359.013;2055.07;	2017.08;1726.07;3975.45;3083.1;1659.96;1792.06;938.499;3462.13;250.983;1420.06;275.66;2055.07;	0.981099;0.975748;0.354234;0.695892;0.866175;0.917142;0.790463;0.92614;0.855821;0.881017;0.718606;0.810534;	7283	2.27983	0	0	0	0.997818	1	1.03583	1.01326	1.02665	1.02048
Sample-GL2-Chip_run-695_60 SPD_1-23-2024	G3V6S8	G3V6S8;A0A8I6A2U9;A6JX09	SRSF6_RAT	Srsf6	1485.06	3189.25	3721.92	1485.06	3189.25	3721.92		ALDKLDGTEINGR	ALDKLDGTEINGR	ALDKLDGTEINGR2	2	0.00010929	0.00379377	8.05867e-05	1	0.00039968	0.000245098	0.000440723	0	0	938.035	2041.47	1073.47		35562.9	0.923751	5.84246	5.78913	5.89578	5.17392	5.80091	5.96056		0	0	0.788868	31076	2.59489	0.619121	0.852976	2.05295	0.997576	0	-10000000	383.015;285.011;2287.09;2122.07;384.016;270.009;192.008;353.015;0;186.007;62.0025;380.013;	383.015;285.011;407.843;1621.34;321.543;270.009;145.906;353.015;0;186.007;40.4375;68.176;	0.913764;0.983449;0.394166;0.65572;0.791766;0.874903;0.660837;0.94994;0;0.765303;0.527225;0.460287;	7217	2.05295	0	0	0	0.996206	1	1.02068	1.01326	1.02653	1.0072
Sample-Green1_run-1060_60 SPD_2-20-2024	G3V6S8	G3V6S8;A0A8I6A2U9;A6JX09	SRSF6_RAT	Srsf6	4948.16	2968.03	4697.24	4948.16	2968.03	4697.24		ALDKLDGTEINGR	ALDKLDGTEINGR	ALDKLDGTEINGR2	2	0.000369754	0.0020052	8.05867e-05	1	0.000583601	0.000245098	0.000611995	0	0	4824.51	2893.86	3790.9		57262.8	0.962164	6.05458	6.00127	6.10789	5.17392	6.02755	5.57147		0	0	0.909631	72875.7	4.32241	0.430869	0.803855	2.61347	0.998635	0	-10000000	2112.08;1588.06;19509.7;6657.26;1777.06;1195.04;1256.05;2769.11;325.013;772.029;634.021;2995.09;	2112.08;1517.39;16433.4;6657.26;1751.68;1195.04;1201.64;2769.11;321.115;693.441;510.436;2995.09;	0.978686;0.944764;0.752964;0.855482;0.907961;0.955059;0.941313;0.955076;0.909167;0.796169;0.775112;0.845908;	7481	2.61347	0	0	0	0.997995	1	1.03302	1.01326	1.02581	1.01774
Sample-Green2_run-1061_60 SPD_2-20-2024	G3V6S8	G3V6S8;A0A8I6A2U9;A6JX09	SRSF6_RAT	Srsf6	5720.21	2626.21	4388.69	5720.21	2626.21	4388.69		ALDKLDGTEINGR	ALDKLDGTEINGR	ALDKLDGTEINGR2	2	0.00037845	0.00415739	8.05867e-05	1	0.000514668	0.000245098	0.000538358	0	0	5720.21	2626.21	4746.97		92711.8	0.949079	5.985	5.93168	6.03831	5.17392	5.94126	5.66446		0	0	0.888755	111720	4.09062	0.535068	0.831301	2.22613	0.997028	0	-10000000	2157.09;1716.06;24706.9;6745.27;2229.07;1847.06;1548.05;3797.13;278.009;1064.04;543.02;5038.17;	2157.09;1716.06;12889.8;6359.84;2116.17;1847.06;1259.27;3635.34;261.727;1064.04;543.02;5038.17;	0.978197;0.937146;0.535803;0.810914;0.905863;0.926162;0.744103;0.844219;0.91034;0.920125;0.934347;0.935227;	7393	2.22613	0	0	0	0.995843	1	1.03823	1.01326	1.03012	1.01888
Sample-Green3_run-1062_60 SPD_2-20-2024	G3V6S8	G3V6S8;A0A8I6A2U9;A6JX09	SRSF6_RAT	Srsf6	4064.14	3039.5	4983.27	4064.14	3039.5	4983.27		ALDKLDGTEINGR	ALDKLDGTEINGR	ALDKLDGTEINGR2	2	0.00154235	0.0541978	8.05867e-05	1	0.000567215	0.000245098	0.000592593	0	0	4064.14	3039.5	4058.77		78226.1	0.944077	6.02006	5.96675	6.07337	5.17392	5.98647	5.67862		0	0	0.842717	78329.5	2.74347	0.596746	0.84141	2.30805	0.964456	0	-10000000	1375.05;1033.04;18500.7;2473.09;1242.05;1656.06;1078.04;2359.08;235.009;764.026;466.016;2792.11;	1375.05;1033.04;13358.7;1879.28;1039.82;1656.06;1065.28;2359.08;224.803;764.026;448.406;2792.11;	0.926944;0.963152;0.656127;0.593819;0.785567;0.946403;0.911619;0.913608;0.798516;0.905789;0.86092;0.854741;	7437	2.30805	0	0	0	0.945802	1	1.0225	1.01326	1.02648	1.00805
Sample-ML1-Chip_run-697_60 SPD_1-23-2024	G3V6S8	G3V6S8;A0A8I6A2U9;A6JX09	SRSF6_RAT	Srsf6	1657.95	2799.05	3692.39	1657.95	2799.05	3692.39		ALDKLDGTEINGR	ALDKLDGTEINGR	ALDKLDGTEINGR2	2	9.12909e-05	0.000181282	8.05867e-05	1	0.000734754	0.000245098	0.000523286	0	0	1393.48	2511.96	1560.28		41700	0.914557	5.38208	5.32873	5.43545	5.17392	5.30737	5.93894		0	0	0.91925	37242.3	3.27073	0.540178	0.882337	2.25579	0.999882	0	-10000000	496.018;583.019;1981.07;966.041;344.012;336.013;327.012;367.013;0;288.01;171.007;747.026;	496.018;583.019;893.695;966.041;344.012;314.445;327.012;367.013;0;288.01;168.132;747.027;	0.962253;0.882451;0.411676;0.720304;0.868801;0.898848;0.917345;0.919621;0;0.822594;0.83159;0.776784;	6645	2.25579	0	0	0	0.999819	1	1.02969	1.01326	1.02806	1.01398
Sample-ML2-Chip_run-698_60 SPD_1-23-2024	G3V6S8	G3V6S8;A0A8I6A2U9;A6JX09	SRSF6_RAT	Srsf6	1615.06	2496.98	3489.78	1615.06	2496.98	3489.78		ALDKLDGTEINGR	ALDKLDGTEINGR	ALDKLDGTEINGR2	2	0.000359124	0.00570669	8.05867e-05	1	0.000735835	0.000245098	0.000794913	0	0	981.294	1554.43	1052.87		49226.4	0.887809	5.6657	5.61238	5.71901	5.17392	5.61424	6.027		0	0	0.963986	45879.9	4.0406	0.676639	0.833751	1.10414	0.996319	0	-10000000	480.017;387.014;1630.06;1397.06;543.019;166.006;291.011;818.03;0;434.015;116.004;678.018;	480.017;387.014;448.968;1031.41;505.169;114.264;174.23;818.03;0;434.015;0;603.764;	0.878785;0.959769;0.202425;0.723343;0.864283;0.681991;0.60831;0.925704;0;0.910154;0.263689;0.631237;	6997	1.10414	0	0	0	0.994293	1	1.03045	1.01326	1.028	1.01481
Sample-ML3-Chip_run-699_60 SPD_1-23-2024	G3V6S8	G3V6S8;A0A8I6A2U9;A6JX09	SRSF6_RAT	Srsf6	1888.97	2673.67	4249.31	1888.97	2673.67	4249.31		ALDKLDGTEINGR	ALDKLDGTEINGR	ALDKLDGTEINGR2	2	5.60475e-05	0.000652769	8.05867e-05	1	0.000690131	0.000245098	0.000704225	0	0	1594.06	2056.68	1435.28		43653.2	0.888374	5.70076	5.64746	5.75409	5.17392	5.65606	5.83402		0	0	0.866143	48482.4	2.9519	0.582729	0.862562	1.55398	0.99957	0	-10000000	718.023;380.014;4284.15;3474.14;1110.04;496.019;409.014;847.029;0;332.01;116.004;650.024;	718.023;380.014;940.522;2426.72;1110.04;496.019;409.014;847.029;0;314.375;116.004;650.024;	0.857763;0.819506;0.329761;0.635962;0.89502;0.985447;0.908697;0.953142;0;0.844994;0.806206;0.812241;	7041	1.55398	0	0	0	0.999347	1	1.0374	1.01326	1.02898	1.01982
Sample-Pink3_run-1071_60 SPD_2-20-2024	G3V6S8	G3V6S8;A0A8I6A2U9;A6JX09	SRSF6_RAT	Srsf6	49899.4	33656.6	4051.96	49899.4	33656.6	4051.96		ALDKLDGTEINGR	ALDKLDGTEINGR	ALDKLDGTEINGR2	2	0.00080922	0.0178713	8.05867e-05	1	0.000362056	0.000245098	0.00040032	0	0	5716.19	3463.56	4617.08		58489	0.950251	6.05572	6.00241	6.10903	5.17392	6.00501	5.80114		0	0	0.831258	72412.4	3.9215	0.661288	0.854376	2.17287	0.987871	0	-10000000	2156.07;1556.05;9331.31;5262.19;2292.09;2004.07;1419.04;2121.08;237.009;1040.04;360.015;1992.08;	2156.07;1556.05;7948.31;5262.19;2292.09;2004.07;1079.98;2045.06;223;1040.04;247.4;1992.08;	0.910922;0.982275;0.739394;0.859854;0.984864;0.967699;0.722209;0.82473;0.812088;0.947555;0.62743;0.916579;	7481	2.17287	0	0	0	0.982129	1	1.0324	1.01326	1.02809	1.01595
Sample-Purple2_run-1055_60 SPD_2-20-2024	G3V6S8	G3V6S8;A0A8I6A2U9;A6JX09	SRSF6_RAT	Srsf6	3878.17	2947.14	3834.47	3878.17	2947.14	3834.47		ALDKLDGTEINGR	ALDKLDGTEINGR	ALDKLDGTEINGR2	2	0.00178959	0.0635177	8.05867e-05	1	0.000402739	0.000245098	0.000445236	0	0	3215.11	2443.26	2929.47		72306.6	0.920376	6.07372	6.02041	6.12703	5.17392	6.04242	5.63966		0	0	0.886849	79356.9	3.27646	0.659564	0.830428	2.1194	0.958856	0	-10000000	1082.04;607.021;12690.5;4220.12;1536.06;1526.05;779.029;2145.09;218.008;580.019;328.011;1287.04;	1082.04;607.021;6503.63;4220.12;1536.06;1526.05;751.018;2145.09;218.008;473.709;328.011;1287.04;	0.886265;0.954635;0.680326;0.718821;0.989121;0.930935;0.858931;0.949419;0.91771;0.754991;0.876735;0.750367;	7503	2.1194	0	0	0	0.936482	1	1.02437	1.01326	1.0255	1.01032
Sample-WhiteGreen2_run-1064_60 SPD_2-20-2024	G3V6S8	G3V6S8;A0A8I6A2U9;A6JX09	SRSF6_RAT	Srsf6	2176.24	1677.66	2459.85	2176.24	1677.66	2459.85		ALDKLDGTEINGR	ALDKLDGTEINGR	ALDKLDGTEINGR2	2	0.00091051	0.0161122	8.05867e-05	1	0.00200458	0.000245098	0.00157928	0	0	2176.24	1677.66	1336.06		14961.4	0.84237	6.00113	5.94782	6.05448	5.17392	5.98259	5.51224		0	0	0.671663	24369.8	3.2299	0.538008	0.897663	1.77412	0.989106	0	-10000000	997.029;724.029;2667.09;3952.12;782.028;670.026;825.027;1100.03;133.005;407.016;372.012;1183.04;	997.029;620.336;1248.65;2137.9;766.271;558.873;707.594;1090.31;133.005;400.208;214.077;863.546;	0.92354;0.761418;0.536753;0.584188;0.905719;0.787419;0.832621;0.916101;0.847796;0.74725;0.597195;0.656688;	7415	1.77412	0	0	0	0.983888	1	1.03455	1.01326	1.0262	1.02019
Sample-WhiteGreen3_run-1065_60 SPD_2-20-2024	G3V6S8	G3V6S8;A0A8I6A2U9;A6JX09	SRSF6_RAT	Srsf6	1310.98	2037.71	1187.73	1310.98	2037.71	1187.73		ALDKLDGTEINGR	ALDKLDGTEINGR	ALDKLDGTEINGR2	2	0.00158907	0.0326265	8.05867e-05	1	0.00126302	0.000245098	0.00140795	0	0	1310.98	2037.71	1385.62		16001.6	0.859703	6.03782	5.98451	6.09113	5.17392	6.015	5.64542		0	0	0.650528	15139.6	1.7368	0.511263	0.891389	1.53898	0.978849	0	-10000000	641.025;399.013;3524.1;1561.06;600.021;349.013;403.016;831.031;130.005;435.015;277.012;456.017;	641.025;354.468;1967.97;1556.34;560.481;315.486;334.404;794.603;130.005;371.148;212.294;456.017;	0.866646;0.866857;0.597661;0.835142;0.885074;0.837557;0.868925;0.818706;0.858475;0.870939;0.66678;0.909242;	7459	1.53898	0	0	0	0.967373	1	1.01943	1.01326	1.02239	1.0087
Sample-WM3-Chip_run-702_60 SPD_1-23-2024	G3V6S8	G3V6S8;A0A8I6A2U9;A6JX09	SRSF6_RAT	Srsf6	833.503	1890.17	1788.95	833.503	1890.17	1788.95		ALDKLDGTEINGR	ALDKLDGTEINGR	ALDKLDGTEINGR2	2	0.00112137	0.0247157	8.05867e-05	1	0.0022089	0.000245098	0.00200803	0	0	833.503	1890.17	907.16		21563.6	0.910082	5.3976	5.34429	5.4509	5.17392	5.3119	6.21841		0	0	0.948839	19812.7	2.10408	0.587009	0.856688	1.39659	0.984482	0	-10000000	310.01;345.011;529.017;1619.05;309.013;204.008;279.01;292.01;53.0015;60.0023;113.004;111.005;	291.715;337.78;360.219;1619.05;262.367;204.008;263.575;276.944;37.7049;60.0023;79.9577;85.949;	0.902546;0.889527;0.590344;0.719793;0.693264;0.95489;0.70551;0.7824;0.548087;0.730314;0.556493;0.56614;	6667	1.39659	0	0	0	0.975284	1	1.02375	1.01326	1.02459	1.01201
Sample-GL1-Chip_run-694_60 SPD_1-23-2024	G3V6S8	G3V6S8;A0A8I6A2U9;A6JX09	SRSF6_RAT	Srsf6	1040.02	2948.96	4056.62	1040.02	2948.96	4056.62		ALDKLDGTEINGR	ALDKLDGTEINGR	ALDKLDGTEINGR3	3	0.000551323	0.00872689	0.000321014	1	0.00103914	0.000245098	0.0010846	0	0	1040.02	2948.96	1283.22		11366.4	0.901981	5.34534	5.29199	5.3987	5.17392	5.31233	5.90177		0	0	0.799712	9212.22	2.7522	0.588004	1	1.03703	0.994607	1.61098	0.513072	587.014;546.013;310.007;690.015;143.003;0;194.004;113.002;646.016;176.003;29.0005;544.011;	587.014;546.013;310.007;650.054;143.003;0;194.004;113.002;409.444;54.2559;29.0005;239.764;	0.932863;0.889137;0.879124;0.766746;0.824761;0;0.813143;0.714651;0.550141;0.50607;0.582844;0.391597;	6600	1.03703	0	0	0	0.991273	1	0.817727	0.79991	0.792278	0.830861
Sample-GL2-Chip_run-695_60 SPD_1-23-2024	G3V6S8	G3V6S8;A0A8I6A2U9;A6JX09	SRSF6_RAT	Srsf6	1485.06	3189.25	3721.92	1485.06	3189.25	3721.92		ALDKLDGTEINGR	ALDKLDGTEINGR	ALDKLDGTEINGR3	3	0.00338994	0.125918	0.000321014	1	0.00039968	0.000245098	0.000440723	0	0	780.575	1740.22	915.067		11886.2	0.829332	5.8247	5.77136	5.87801	5.17392	5.80091	5.77154		0	0	0.907584	10139.2	2.90516	0.767238	1	0.204088	0.925358	1.79986	0.306627	478.011;1063.02;460.009;622.015;95.0019;238.006;137.003;355.008;9966.19;107.002;33.0009;653.014;	302.254;441.287;383.319;406.359;95.0019;238.006;87.5539;234.319;2373.61;45.9956;9.55461;327.29;	0.755463;0.37031;0.886839;0.673618;0.832318;0.925681;0.598361;0.813354;0.25937;0.505921;0.415797;0.554243;	7194	0.204088	0	0	0	0	1	0.8075	0.79991	0.792789	0.823194
Sample-GL3-Chip_run-696_60 SPD_1-23-2024	G3V6S8	G3V6S8;A0A8I6A2U9;A6JX09	SRSF6_RAT	Srsf6	1095.03	2316.2	3059.17	1095.03	2316.2	3059.17		ALDKLDGTEINGR	ALDKLDGTEINGR	ALDKLDGTEINGR3	3	0.000143871	0.00774444	0.000321014	1	0.000841751	0.000245098	0.000881575	0	0	1095.03	2316.2	1163.91		11634.8	0.915445	5.39857	5.34524	5.45189	5.17392	5.3574	5.773		0	0	0.871352	10946.3	1.7492	0.575076	1	0.0509692	0.995223	1.1547	0.453262	534.013;563.014;338.009;556.014;223.005;52.001;105.002;187.005;2045.04;69.0013;29.0005;686.012;	534.013;487.012;338.009;465.9;223.005;52.001;105.002;153.004;1101.1;57.6853;0;242.005;	0.958526;0.616381;0.831677;0.868389;0.939248;0.480975;0.59791;0.811079;0.473163;0.497063;0.420407;0.212822;	6666	0.0509692	0	0	0	0.992256	1	0.812396	0.79991	0.793391	0.827006
Sample-Green1_run-1060_60 SPD_2-20-2024	G3V6S8	G3V6S8;A0A8I6A2U9;A6JX09	SRSF6_RAT	Srsf6	4948.16	2968.03	4697.24	4948.16	2968.03	4697.24		ALDKLDGTEINGR	ALDKLDGTEINGR	ALDKLDGTEINGR3	3	0.000178094	0.000759447	0.000321014	1	0.000583601	0.000245098	0.000611995	0	0	4948.16	2968.03	3888.06		11441.7	0.938093	6.05458	6.00127	6.10789	5.17392	6.02755	5.57147		0	0	0.935387	14561.4	3.53432	0.512098	1	0.175218	0.999483	0	-10000000	2456.06;3533.09;1881.04;2335.04;667.017;457.008;1475.04;490.01;11296.3;523.011;311.007;4162.11;	2456.06;3533.09;1825.08;1873.86;667.017;375.792;1458.62;391.381;6464.34;523.011;281.408;2585.72;	0.990674;0.816432;0.883019;0.787624;0.895173;0.80144;0.915018;0.776715;0.587449;0.892274;0.839129;0.640184;	7480	0.175218	0	0	0	0.999241	1	0.824687	0.79991	0.802483	0.830467
Sample-ML1-Chip_run-697_60 SPD_1-23-2024	G3V6S8	G3V6S8;A0A8I6A2U9;A6JX09	SRSF6_RAT	Srsf6	1657.95	2799.05	3692.39	1657.95	2799.05	3692.39		ALDKLDGTEINGR	ALDKLDGTEINGR	ALDKLDGTEINGR3	3	0.00855256	0.334394	0.000321014	1	0.000734754	0.000245098	0.000523286	0	0	1241.13	2237.32	1389.69		12814.1	0.889021	5.38208	5.32873	5.43545	5.17392	5.30737	5.93894		0	0	0.947437	11444.2	2.07826	0.380728	1	0.382849	0.820761	0	-10000000	763.019;412.009;453.01;802.017;117.003;25.0005;79.002;73.0018;1188.03;66.0014;84.0015;620.015;	763.019;412.009;382.617;394.741;95.4924;0;62.14;73.0018;867.224;66.0014;47.5029;430.403;	0.95364;0.943471;0.785191;0.646528;0.788713;0.307628;0.630146;0.872612;0.78062;0.858922;0.537403;0.71126;	6644	0.382849	0	0	0	0	1	0.821136	0.79991	0.797124	0.830434
Sample-ML2-Chip_run-698_60 SPD_1-23-2024	G3V6S8	G3V6S8;A0A8I6A2U9;A6JX09	SRSF6_RAT	Srsf6	1615.06	2496.98	3489.78	1615.06	2496.98	3489.78		ALDKLDGTEINGR	ALDKLDGTEINGR	ALDKLDGTEINGR3	3	0.00526316	0.189053	0.000321014	1	0.000735835	0.000245098	0.000794913	0	0	1312.96	2079.8	1408.73		10923.8	0.920207	5.6657	5.61238	5.71901	5.17392	5.61424	6.027		0	0	0.800004	10181.2	2.35166	0.56387	1	0.670894	0.890944	0	-10000000	792.018;454.01;409.011;674.016;161.004;0;204.005;181.005;1078.02;0;0;854.02;	792.018;454.01;367.437;614.157;153.503;0;204.005;138.186;643.974;0;0;854.02;	0.99436;0.790539;0.802413;0.851075;0.819566;0;0.91434;0.615489;0.587857;0;0;0.830274;	6996	0.670894	0	0	0	0	1	0.822604	0.79991	0.798243	0.831215
Sample-Pink1_run-1069_60 SPD_2-20-2024	G3V6S8	G3V6S8;A0A8I6A2U9;A6JX09	SRSF6_RAT	Srsf6	14555.4	10909.7	3905.88	14555.4	10909.7	3905.88		ALDKLDGTEINGR	ALDKLDGTEINGR	ALDKLDGTEINGR3	3	0.000564972	0.0044028	0.000321014	1	0.000401929	0.000245098	0.000443066	0	0	3081.54	3080.56	3658.57		12014	0.905292	6.19646	6.14314	6.24979	5.17392	6.1469	5.81496		0	0	0.88691	10119.2	2.92105	0.444648	1	0.115445	0.997022	0	-10000000	1640.04;2933.06;976.023;1233.03;509.012;282.007;1100.02;533.011;5007.11;379.009;289.006;4315.1;	1596.51;2933.06;976.023;1190.28;509.012;266.711;1048.01;533.011;4106.1;327.317;282.778;2176.04;	0.90126;0.936105;0.894829;0.886243;0.938;0.908294;0.88617;0.845814;0.770465;0.774137;0.950213;0.542755;	7656	0.115445	0	0	0	0.995597	1	0.817727	0.79991	0.792396	0.82894
Sample-Pink3_run-1071_60 SPD_2-20-2024	G3V6S8	G3V6S8;A0A8I6A2U9;A6JX09	SRSF6_RAT	Srsf6	49899.4	33656.6	4051.96	49899.4	33656.6	4051.96		ALDKLDGTEINGR	ALDKLDGTEINGR	ALDKLDGTEINGR3	3	0.000400933	0.00253669	0.000321014	1	0.000362056	0.000245098	0.00040032	0	0	5560.14	3336.65	4447.91		11250.9	0.956345	6.03795	5.98464	6.09126	5.17392	6.00501	5.6073		0	0	0.892655	14064.3	2.82192	0.540949	1	0.170719	0.99826	0	-10000000	2325.05;4361.11;2543.06;2181.05;692.017;512.012;1193.03;680.016;4999.1;322.008;195.005;7702.2;	2325.05;4361.11;2543.06;2181.05;692.017;512.012;1193.03;680.016;4650.48;307.686;195.005;7702.2;	0.969731;0.927171;0.978657;0.938081;0.829376;0.868473;0.940998;0.942629;0.857367;0.774229;0.732807;0.924049;	7458	0.170719	0	0	0	0.997463	1	0.823125	0.79991	0.802492	0.82928
Sample-Purple2_run-1055_60 SPD_2-20-2024	G3V6S8	G3V6S8;A0A8I6A2U9;A6JX09	SRSF6_RAT	Srsf6	3878.17	2947.14	3834.47	3878.17	2947.14	3834.47		ALDKLDGTEINGR	ALDKLDGTEINGR	ALDKLDGTEINGR3	3	0.00020107	0.00231738	0.000321014	1	0.000402739	0.000245098	0.000445236	0	0	3878.17	2947.14	3533.62		15030.8	0.895873	6.07372	6.02041	6.12703	5.17392	6.04242	5.63966		0	0	0.876773	16496.4	2.88566	0.551408	1	0.745338	0.998437	0	-10000000	2216.05;5289.14;1426.04;2048.04;648.014;449.01;1404.04;314.008;12084.3;269.005;250.005;3084.06;	2046.05;4703.14;1184.1;1954.04;648.014;384.008;1177.03;215.646;6058.03;269.005;250.005;2397.42;	0.909743;0.852797;0.827456;0.963303;0.9771;0.880583;0.850942;0.551672;0.415643;0.836403;0.838706;0.76735;	7502	0.745338	0	0	0	0.997683	1	0.825521	0.79991	0.798243	0.833825
Sample-Yellow1_run-1066_60 SPD_2-20-2024	G3V6S8	G3V6S8;A0A8I6A2U9;A6JX09	SRSF6_RAT	Srsf6	3502.08	2940.21	1720.52	3502.08	2940.21	1720.52		ALDKLDGTEINGR	ALDKLDGTEINGR	ALDKLDGTEINGR3	3	0.0029515	0.110223	0.000321014	1	0.00119237	0.000245098	0.00123916	0	0	3502.08	2940.21	2150.3		4108.41	0.95281	5.96571	5.91239	6.01901	5.17392	5.91892	5.89015		0	0	0.813409	6691.15	2.40385	0.497475	1	0	0.931101	2.21554	0.318536	2099.05;3345.07;943.022;1974.05;460.01;396.009;831.017;522.01;4656.1;179.003;244.005;1145.02;	2099.05;3244.2;943.022;1793.33;460.01;396.009;793.954;467.179;3758.77;179.003;190.92;960.828;	0.989778;0.780148;0.933971;0.843201;0.822745;0.870152;0.822991;0.806367;0.759654;0.689714;0.74819;0.752685;	7370	0	0	0	0	0	1	0.81625	0.79991	0.796127	0.824028
Sample-Brown1_run-1072_60 SPD_2-20-2024	E9PT22	E9PT22;Q5I0K2	E9PT22_RAT	Inf2	10197	9809.42	13021.1	10197	9809.42	13021.1		ALDKVFDAIEQK	ALDKVFDAIEQK	ALDKVFDAIEQK2	2	0.000138466	0.000192363	1.58696e-06	0.000650618	0.000373552	0.000245098	0.00042123	0	0	8806.29	6969.66	6705.48		7715.95	0.968845	11.4215	11.3682	11.4748	48.8825	11.4451	48.1673		0	0	0.83095	10133.3	4.06115	0.468772	1	2.22599	0.999866	0	-10000000	3878.12;2739.1;2189.08;133.007;1946.07;1032.04;3792.15;1409.06;511.02;3388.12;1811.06;2130.08;	3878.12;2739.1;2189.08;0;1946.07;1018.24;3792.15;1409.06;412.73;3388.12;1811.06;2001;	0.991765;0.933435;0.972546;0.139853;0.927504;0.729563;0.948639;0.899002;0.749431;0.971165;0.946133;0.833251;	14125	2.22599	0	0	0	0.999808	1	1.0424	1.02416	1.03611	1.02959
Sample-Brown2_run-1073_60 SPD_2-20-2024	E9PT22	E9PT22;Q5I0K2	E9PT22_RAT	Inf2	10749.5	9199.64	12657.6	10749.5	9199.64	12657.6		ALDKVFDAIEQK	ALDKVFDAIEQK	ALDKVFDAIEQK2	2	0.000343716	0.00345873	1.58696e-06	0.000549149	0.000360881	0.000245098	0.000400641	0	0	5685.21	4757.69	4646.64		3605.3	0.920479	11.4041	11.3508	11.4575	48.8825	11.4411	48.1851		0	0	0.588694	4411.13	3.08328	0.505459	0.954096	2.11267	0.99762	2.30347	0.822629	2402.09;1339.05;1944.08;974.039;1510.05;916.031;2274.08;603.024;394.013;2710.09;1263.05;941.028;	2402.09;1339.05;1944.08;933.313;1510.05;916.031;2274.08;531.775;394.013;2710.09;1085.68;868.353;	0.913529;0.94064;0.915181;0.882767;0.945491;0.950898;0.961677;0.816544;0.88675;0.982259;0.829941;0.85358;	14103	2.11267	0	0	0	0.996541	1	1.0426	1.02416	1.03589	1.02956
Sample-Brown3_run-1074_60 SPD_2-20-2024	E9PT22	E9PT22;Q5I0K2	E9PT22_RAT	Inf2	17468	12107	10987.9	17468	12107	10987.9		ALDKVFDAIEQK	ALDKVFDAIEQK	ALDKVFDAIEQK2	2	0.000327715	0.000582891	1.58696e-06	0.0138607	0.000334784	0.000245098	0.000370645	0	0	6254.23	3847.95	4729.38		7772.42	0.962595	11.3154	11.2621	11.3687	48.8825	11.325	48.1905		0	0	0.565694	10278.4	3.70658	0.573366	1	1.25318	0.999577	2.06284	0.313846	2406.1;2052.07;1796.06;1936.06;1730.07;1859.07;2646.09;955.03;364.014;2868.1;964.032;1519.06;	2406.1;2052.07;1796.06;1936.06;1730.07;1859.07;2646.09;955.029;364.014;2868.1;964.032;1519.06;	0.97754;0.949583;0.95744;0.928156;0.912598;0.932461;0.964911;0.969236;0.811897;0.984319;0.894161;0.940451;	13993	1.25318	0	0	0	0.999417	1	1.04031	1.02416	1.03774	1.02544
Sample-Green1_run-1060_60 SPD_2-20-2024	E9PT22	E9PT22;Q5I0K2	E9PT22_RAT	Inf2	10850.3	7590.96	11750.6	10850.3	7590.96	11750.6		ALDKVFDAIEQK	ALDKVFDAIEQK	ALDKVFDAIEQK2	2	8.91775e-06	8.91775e-06	1.58696e-06	0.000512295	0.000335008	0.000245098	0.000372717	0	0	8800.34	6898.08	9036.36		12337.6	0.97468	11.5106	11.4573	11.5639	48.8825	11.605	48.3192		0	0	0.82621	12015.4	5.13873	0.523322	0.990803	1.73294	0.999994	1.73808	0.454136	4094.16;2341.08;2365.1;2006.07;1703.06;1434.05;2046.07;865.036;447.019;2927.1;1724.06;1712.07;	4094.16;2341.08;2365.1;2006.07;1703.06;1434.05;2030.94;865.036;447.019;2927.1;1724.06;1449.4;	0.981988;0.96451;0.972098;0.95365;0.750262;0.916799;0.854382;0.926944;0.953399;0.946646;0.976337;0.829689;	14235	1.73294	0	0	0	0.999991	1	1.04479	1.02416	1.03723	1.03058
Sample-Green2_run-1061_60 SPD_2-20-2024	E9PT22	E9PT22;Q5I0K2	E9PT22_RAT	Inf2	16982.7	8114.48	9685.85	16982.7	8114.48	9685.85		ALDKVFDAIEQK	ALDKVFDAIEQK	ALDKVFDAIEQK2	2	0.000224517	0.000394168	1.58696e-06	0.000429923	0.000330907	0.000245098	0.000364166	0	0	10234.7	5371.4	9709		18052.2	0.95264	11.3875	11.3342	11.4408	48.8825	11.5063	48.0702		0	0	0.844555	19029.7	4.88612	0.593225	1	1.45923	0.999717	0	-10000000	4487.16;2544.09;3233.12;1808.07;2137.1;1346.06;2489.1;1230.04;826.035;3358.14;1090.04;1074.04;	4487.16;2514.43;3233.12;1808.07;2137.1;1346.06;2308.94;1168.59;812.414;3107.03;1090.04;1048.82;	0.960085;0.942525;0.950173;0.947634;0.993115;0.810143;0.888087;0.930762;0.823549;0.889042;0.869183;0.922219;	14081	1.45923	0	0	0	0.999606	1	1.04708	1.02416	1.0412	1.02888
Sample-Green3_run-1062_60 SPD_2-20-2024	E9PT22	E9PT22;Q5I0K2	E9PT22_RAT	Inf2	12181.4	8472.44	10310.2	12181.4	8472.44	10310.2		ALDKVFDAIEQK	ALDKVFDAIEQK	ALDKVFDAIEQK2	2	6.94444e-05	0.000231712	1.58696e-06	0.0006035	0.000324149	0.000245098	0.000362188	0	0	6591.27	4928.03	6580.61		9293.27	0.963047	11.458	11.4047	11.5113	48.8825	11.5446	48.2636		0	0	0.908382	9308.32	3.94307	0.62652	1	1.82364	0.999842	0	-10000000	3392.13;1697.07;1502.06;1227.04;1241.05;1024.04;1742.06;1020.04;518.018;2717.1;1533.05;1055.04;	3392.13;1697.07;1502.06;1227.04;1241.05;1024.04;1722.81;1020.04;497.344;2666.42;1502.84;1055.04;	0.982471;0.962269;0.920059;0.93984;0.854427;0.883399;0.862397;0.856242;0.86563;0.908527;0.894244;0.934776;	14169	1.82364	0	0	0	0.999768	1	1.04344	1.02416	1.03719	1.02877
Sample-Pink1_run-1069_60 SPD_2-20-2024	E9PT22	E9PT22;Q5I0K2	E9PT22_RAT	Inf2	24739.8	18807	16830.3	24739.8	18807	16830.3		ALDKVFDAIEQK	ALDKVFDAIEQK	ALDKVFDAIEQK2	2	1.35312e-05	1.35312e-05	1.58696e-06	0.000571429	0.000401929	0.000245098	0.000443066	0	0	12920.5	9999.53	11875.8		15190.4	0.959088	11.5458	11.4924	11.5991	48.8825	11.6228	48.2103		0	0	0.940025	16526.7	5.73009	0.589032	1	2.63697	0.999991	0	-10000000	5984.23;3707.14;3229.1;2029.09;2757.11;2533.1;3182.13;1164.04;1019.04;2481.1;1874.07;1639.05;	5984.23;3707.14;3229.1;2029.09;2757.11;2533.1;2965.91;1164.04;1019.04;2268.67;1684.32;1583.17;	0.944942;0.97467;0.967413;0.948486;0.976078;0.991198;0.880072;0.935011;0.905588;0.917308;0.859142;0.856134;	14279	2.63697	0	0	0	0.999986	1	1.04458	1.02416	1.03702	1.02993
Sample-Pink2_run-1070_60 SPD_2-20-2024	E9PT22	E9PT22;Q5I0K2	E9PT22_RAT	Inf2	29029.9	16235.6	16259	29029.9	16235.6	16259		ALDKVFDAIEQK	ALDKVFDAIEQK	ALDKVFDAIEQK2	2	8.01695e-06	8.01695e-06	1.58696e-06	0.000463177	0.000320924	0.000245098	0.000355366	0	0	16560.6	8839.43	14794.8		21183.6	0.975001	11.5834	11.5301	11.6367	48.8825	11.6829	48.3099		0	0	0.817432	23711.9	5.31828	0.474431	0.849314	3.04086	0.999994	0	-10000000	8266.31;3592.14;4702.18;2627.11;3103.12;2319.09;3989.16;2174.08;827.026;3215.12;1682.05;2316.09;	8266.31;3592.14;4702.18;2627.11;3103.12;2319.09;3952.88;2174.08;827.026;3215.12;1580.02;2316.09;	0.984932;0.94856;0.977741;0.889101;0.930088;0.980354;0.950885;0.901497;0.950991;0.96928;0.858671;0.889665;	14323	3.04086	0	0	0	0.999992	1	1.04573	1.02416	1.04088	1.02777
Sample-Pink3_run-1071_60 SPD_2-20-2024	E9PT22	E9PT22;Q5I0K2	E9PT22_RAT	Inf2	33630	23298.2	20141.8	33630	23298.2	20141.8		ALDKVFDAIEQK	ALDKVFDAIEQK	ALDKVFDAIEQK2	2	0.000141223	3.34903e-05	1.58696e-06	0.000521376	0.000362056	0.000245098	0.00040032	0	0	14518.5	11626.5	15498.6		18276.5	0.979685	11.5115	11.4582	11.5648	48.8825	11.6222	48.3015		0	0	0.919425	17120.7	6.00097	0.532617	1	3.56434	0.999977	0	-10000000	7357.25;3331.12;3830.16;1835.07;2701.11;1731.06;2703.1;1554.07;748.03;2646.08;1424.04;1842.07;	7357.25;3331.12;3830.16;1835.07;2701.11;1731.06;2591.99;1554.07;748.03;2618.09;1424.04;1780.26;	0.975964;0.989236;0.978527;0.883762;0.943333;0.949335;0.93834;0.893124;0.948818;0.952195;0.883318;0.907564;	14235	3.56434	0	0	0	0.999859	1	1.04313	1.02416	1.03852	1.02666
Sample-Purple1_run-1054_60 SPD_2-20-2024	E9PT22	E9PT22;Q5I0K2	E9PT22_RAT	Inf2	7429.27	7042.64	6957	7429.27	7042.64	6957		ALDKVFDAIEQK	ALDKVFDAIEQK	ALDKVFDAIEQK2	2	0.00074866	0.0270736	1.58696e-06	0.00464723	0.000680504	0.000245098	0.000767754	0	0	3364.12	2983.2	3182.68		6311.41	0.925741	11.636	11.5827	11.6893	48.8825	11.7196	48.2987		0	0	0.804869	6671.23	2.43417	0.683973	1	0.639547	0.981996	0	-10000000	1665.06;776.031;923.029;936.039;732.031;989.033;1586.06;302.01;97.0032;2177.07;1454.05;1014.03;	1665.06;776.031;923.029;936.039;732.031;989.033;1200.15;227.438;0;2177.07;1454.05;879.464;	0.939631;0.94741;0.882464;0.913628;0.914018;0.965497;0.719863;0.642898;0.430339;0.979363;0.968775;0.797915;	14389	0.639547	0	0	0	0.972926	1	1.0424	1.02416	1.03654	1.02779
Sample-Purple2_run-1055_60 SPD_2-20-2024	E9PT22	E9PT22;Q5I0K2	E9PT22_RAT	Inf2	8823.17	6445.53	7169.07	8823.17	6445.53	7169.07		ALDKVFDAIEQK	ALDKVFDAIEQK	ALDKVFDAIEQK2	2	0.000656866	0.0127727	1.58696e-06	1	0.00066357	0.000245098	0.000445236	0	0	4373.45	3551.46	4258.2		6229.68	0.87544	11.5118	11.4585	11.5651	48.8825	11.5909	48.3166		0	0	0.51572	6398.29	2.25253	0.500585	0.966962	1.57906	0.991445	0	-10000000	1838.07;1170.05;1474.05;1203.04;725.028;747.025;1754.06;667.025;272.011;1887.07;1314.05;877.035;	1838.07;1170.05;1365.34;1054.8;725.028;629.248;1432.44;554.365;244.972;1706.08;1314.05;856.328;	0.841539;0.968018;0.841743;0.842001;0.890982;0.795557;0.65015;0.81309;0.810011;0.80865;0.952848;0.853851;	14235	1.57906	0	0	0	0.987227	1	1.0425	1.02416	1.03584	1.02849
Sample-Purple3_run-1056_60 SPD_2-20-2024	E9PT22	E9PT22;Q5I0K2	E9PT22_RAT	Inf2	6792.17	6622.99	7634.65	6792.17	6622.99	7634.65		ALDKVFDAIEQK	ALDKVFDAIEQK	ALDKVFDAIEQK2	2	0.000345066	0.00734826	1.58696e-06	1	0.000550055	0.000245098	0.000578202	0	0	4854.19	3861.99	4087.88		4243.67	0.953753	11.4753	11.4219	11.5286	48.8825	11.5484	48.2277		0	0	0.77394	5039.18	3.46258	0.567366	1	1.15139	0.995004	0	-10000000	2203.09;1270.05;1381.05;761.025;844.036;591.023;2085.06;594.022;207.006;2148.07;1616.06;1410.05;	2203.09;1270.05;1381.05;574.601;844.036;591.023;1896.31;502.092;198.355;1989.13;1616.06;1116.57;	0.978849;0.979115;0.890397;0.711032;0.903926;0.85573;0.818229;0.80342;0.764053;0.843432;0.968152;0.740734;	14191	1.15139	0	0	0	0.992652	1	1.04135	1.02416	1.03435	1.02981
Sample-Red1_run-1057_60 SPD_2-20-2024	E9PT22	E9PT22;Q5I0K2	E9PT22_RAT	Inf2	19478.6	21182.3	19749.3	19478.6	21182.3	19749.3		ALDKVFDAIEQK	ALDKVFDAIEQK	ALDKVFDAIEQK2	2	0.00023084	0.000185673	1.58696e-06	0.000690608	0.000466636	0.000245098	0.000518403	0	0	8627.3	9845.59	8922.99		9281.92	0.983588	11.545	11.4917	11.5983	48.8825	11.6142	48.3614		0	0	0.549558	8974.34	4.82431	0.501612	0.924746	2.54988	0.999877	0	-10000000	3363.11;2573.09;2691.1;1582.06;2072.08;1543.05;1634.07;1192.04;464.018;1383.05;1419.05;812.024;	3363.11;2573.09;2691.1;1582.06;2072.08;1543.05;1521.81;1192.04;464.018;1322.98;1419.05;812.024;	0.99072;0.985775;0.972582;0.895264;0.919034;0.850363;0.836508;0.977106;0.901052;0.894791;0.926773;0.957815;	14279	2.54988	0	0	0	0.999769	1	1.04437	1.02416	1.03154	1.03499
Sample-Red2_run-1058_60 SPD_2-20-2024	E9PT22	E9PT22;Q5I0K2	E9PT22_RAT	Inf2	36427.1	23139.4	21549.9	36427.1	23139.4	21549.9		ALDKVFDAIEQK	ALDKVFDAIEQK	ALDKVFDAIEQK2	2	2.65968e-05	2.65968e-05	1.58696e-06	0.000545256	0.000381243	0.000245098	0.000423191	0	0	22596.9	13214.2	19010.6		27951.6	0.983457	11.4226	11.3693	11.4759	48.8825	11.5164	48.1327		0	0	0.920903	33224.4	6.44728	0.503013	1	3.68397	0.999981	0	-10000000	10695.4;6324.21;5577.21;4000.16;4427.16;3325.12;5164.18;2244.09;1336.05;3185.12;3098.11;1778.06;	10695.4;6324.21;5577.21;4000.16;4427.16;3325.12;4249.75;2244.09;1336.05;3185.12;3078.68;1635.42;	0.983157;0.981902;0.985795;0.976848;0.993434;0.985702;0.837783;0.991605;0.787188;0.993765;0.92195;0.880981;	14125	3.68397	0	0	0	0.999973	1	1.04885	1.02416	1.03781	1.03409
Sample-Red3_run-1059_60 SPD_2-20-2024	E9PT22	E9PT22;Q5I0K2	E9PT22_RAT	Inf2	52451.6	20858.4	21750.8	52451.6	20858.4	21750.8		ALDKVFDAIEQK	ALDKVFDAIEQK	ALDKVFDAIEQK2	2	3.16032e-06	3.16032e-06	1.58696e-06	0.00049975	0.000398565	0.000245098	0.00043554	0	0	35070.4	11930.5	25079.9		26498.9	0.975886	11.2978	11.2445	11.3511	48.8825	11.4478	47.8564		0	0	0.912434	37054.6	5.36718	0.591949	1	3.39004	0.999998	2.11468	0.57002	16393.7;9194.37;9482.35;5619.22;7513.33;5604.21;6993.25;3669.17;2578.08;3153.12;4233.17;3169.12;	16393.7;9194.37;9482.35;5619.22;7513.33;5604.21;6672.57;3669.17;2578.08;3104.64;4233.17;3169.12;	0.984397;0.968069;0.96875;0.96761;0.945581;0.982488;0.928584;0.956933;0.903026;0.899438;0.92937;0.874669;	13971	3.39004	0	0	0	0.999997	1	1.05604	1.02416	1.04274	1.03613
Sample-WhiteGreen1_run-1063_60 SPD_2-20-2024	E9PT22	E9PT22;Q5I0K2	E9PT22_RAT	Inf2	27561.8	29000.6	26915.4	27561.8	29000.6	26915.4		ALDKVFDAIEQK	ALDKVFDAIEQK	ALDKVFDAIEQK2	2	1.58696e-06	1.58696e-06	1.58696e-06	0.000569801	0.000388199	0.000245098	0.000433651	0	0	17749.7	14118.6	13909.9		22958.5	0.984326	11.404	11.3506	11.4573	48.8825	11.5373	48.2291		0	0	0.971355	29296.1	5.99523	0.504455	1	2.80577	0.999999	1.62082	0.447894	8522.31;3894.13;5333.22;2942.11;3817.16;2369.08;2832.1;2487.08;1122.05;3145.1;2054.08;1889.06;	8522.31;3894.13;5333.22;2942.11;3817.16;2369.08;2832.1;2487.08;1122.05;3145.1;2054.08;1243.75;	0.97558;0.990603;0.993717;0.951624;0.916952;0.9509;0.944281;0.932805;0.941286;0.929849;0.968792;0.604334;	14103	2.80577	0	0	0	0.999998	1	1.04146	1.02416	1.0361	1.02725
Sample-WhiteGreen2_run-1064_60 SPD_2-20-2024	E9PT22	E9PT22;Q5I0K2	E9PT22_RAT	Inf2	35484.1	33781.7	26901.3	35484.1	33781.7	26901.3		ALDKVFDAIEQK	ALDKVFDAIEQK	ALDKVFDAIEQK2	2	2.48521e-05	2.48521e-05	1.58696e-06	0.000706714	0.000480307	0.000245098	0.000545852	0	0	14193.5	14813.7	11797.4		22990.5	0.961086	11.4749	11.4216	11.5282	48.8825	11.5955	47.963		0	0	0.915427	27660.1	5.45033	0.477686	1	2.87435	0.999983	0	-10000000	6346.23;4060.16;3787.14;2323.11;2795.1;2216.08;1710.05;966.033;735.025;2170.08;1730.07;1483.06;	6346.23;4060.16;3787.14;2323.11;2795.1;2216.08;1654.49;966.033;735.025;2170.08;1730.07;1478.69;	0.970778;0.973496;0.931541;0.921115;0.952091;0.914796;0.842063;0.930949;0.929309;0.967906;0.931765;0.907255;	14191	2.87435	0	0	0	0.999975	1	1.03833	1.02416	1.03619	1.02386
Sample-WhiteGreen3_run-1065_60 SPD_2-20-2024	E9PT22	E9PT22;Q5I0K2	E9PT22_RAT	Inf2	28463.8	33964.4	25575.8	28463.8	33964.4	25575.8		ALDKVFDAIEQK	ALDKVFDAIEQK	ALDKVFDAIEQK2	2	2.25896e-05	2.25896e-05	1.58696e-06	0.000614251	0.000438404	0.000245098	0.000500751	0	0	13749.5	16227.9	11034.8		13568.6	0.943879	11.5114	11.4581	11.5647	48.8825	11.6491	48.035		0	0	0.861751	16906.7	5.16949	0.618187	1	2.62836	0.999985	0	-10000000	6504.23;3834.13;3411.15;3026.1;3231.13;2166.08;2344.09;1634.07;585.021;2362.09;2351.08;1891.07;	6504.23;3834.13;3411.15;3026.1;3231.13;2166.08;2344.09;1634.07;585.021;2101.67;2279.89;1891.07;	0.946503;0.902741;0.985114;0.950732;0.860485;0.947496;0.902086;0.962018;0.880492;0.846028;0.852489;0.912886;	14235	2.62836	0	0	0	0.999977	1	1.04281	1.02416	1.03379	1.03096
Sample-WM1-Chip_run-700_60 SPD_1-23-2024	E9PT22	E9PT22;Q5I0K2	E9PT22_RAT	Inf2	2623.79	6891.67	6995.5	2623.79	6891.67	6995.5		ALDKVFDAIEQK	ALDKVFDAIEQK	ALDKVFDAIEQK2	2	0.00334332	0.12754	1.58696e-06	0.0230346	0.000831947	0.000245098	0.000867679	0	0	1034.04	2240.62	1062.72		5696.94	0.864066	11.0492	10.9959	11.1026	48.8825	11.2394	47.6631		0	0	0.895633	5543.2	3.27768	0.652381	0.987255	1.36515	0.924778	0	-10000000	290.012;249.01;495.02;137.005;461.015;250.009;518.017;258.01;87.0024;829.036;257.008;214.009;	290.012;249.01;495.02;58.2605;461.015;246.482;518.017;220.324;86.2341;531.264;160.726;214.009;	0.78932;0.756743;0.961843;0.498262;0.962322;0.831862;0.953156;0.746867;0.746115;0.679184;0.581783;0.927178;	13663	1.36515	0	0	0	0	1	1.04	1.02416	1.0349	1.02796
Sample-WM2-Chip_run-701_60 SPD_1-23-2024	E9PT22	E9PT22;Q5I0K2	E9PT22_RAT	Inf2	3346.59	8014.75	7810.41	3346.59	8014.75	7810.41		ALDKVFDAIEQK	ALDKVFDAIEQK	ALDKVFDAIEQK2	2	0.00171167	0.0439342	1.58696e-06	1	0.000823723	0.000245098	0.000859845	0	0	1079.77	2292.11	1080.87		4534.77	0.92392	10.8379	10.7846	10.8912	48.8825	11.0056	47.7714		0	0	0.80716	4530.16	2.00095	0.668558	1	1.84564	0.972914	0	-10000000	538.018;335.014;218.009;394.014;458.015;358.013;524.016;77.0024;102.003;726.031;421.015;324.014;	538.018;335.014;206.738;394.014;431.821;358.013;524.016;44.8047;102.003;726.031;421.015;324.014;	0.953081;0.956983;0.794454;0.973597;0.871414;0.889029;0.932232;0.501652;0.809316;0.935072;0.923257;0.928595;	13399	1.84564	0	0	0	0.956066	1	1.03937	1.02416	1.03446	1.02726
Sample-WM3-Chip_run-702_60 SPD_1-23-2024	E9PT22	E9PT22;Q5I0K2	E9PT22_RAT	Inf2	3612.11	8044.79	8300.95	3612.11	8044.79	8300.95		ALDKVFDAIEQK	ALDKVFDAIEQK	ALDKVFDAIEQK2	2	0.00219366	0.0731522	1.58696e-06	1	0.000463822	0.000245098	0.000513611	0	0	1108	2529.47	1213.98		6399.93	0.922502	10.8719	10.8186	10.9252	48.8825	11.0197	47.8362		0	0	0.949384	5841.23	2.27732	0.660285	1	0.973266	0.955427	0	-10000000	453.016;247.009;424.012;340.013;249.009;359.016;677.021;102.004;57.0017;518.019;389.012;305.011;	453.016;230.976;424.012;340.013;249.009;359.016;569.729;80.6052;41.7329;488.055;303.722;189.109;	0.989615;0.822505;0.905271;0.906383;0.935791;0.78669;0.83654;0.6215;0.591519;0.932295;0.763324;0.680859;	13443	0.973266	0	0	0	0.926848	1	1.03083	1.02416	1.03437	1.01893
Sample-Yellow1_run-1066_60 SPD_2-20-2024	E9PT22	E9PT22;Q5I0K2	E9PT22_RAT	Inf2	31590.9	31819.4	26569.7	31590.9	31819.4	26569.7		ALDKVFDAIEQK	ALDKVFDAIEQK	ALDKVFDAIEQK2	2	1.18971e-05	1.18971e-05	1.58696e-06	0.00126662	0.00049456	0.000245098	0.000549753	0	0	9831.35	13446.2	9833.79		24340.1	0.96152	11.4748	11.4215	11.5281	48.8825	11.5613	48.0888		0	0	0.869776	24334	5.46585	0.661537	1	2.62019	0.999992	0	-10000000	3843.14;2704.09;3284.13;1823.07;2207.08;1600.07;2065.07;801.036;437.018;2194.07;1364.04;1812.07;	3843.14;2704.09;3284.13;1823.07;2207.08;1600.07;1781.48;764.067;429.498;2194.07;1346.85;1812.07;	0.991121;0.927077;0.95524;0.897981;0.946705;0.965482;0.818188;0.899063;0.879634;0.988751;0.907398;0.962502;	14191	2.62019	0	0	0	0.999988	1	1.03604	1.02416	1.03227	1.02579
Sample-Yellow2_run-1067_60 SPD_2-20-2024	E9PT22	E9PT22;Q5I0K2	E9PT22_RAT	Inf2	35639.1	33180.6	25559.7	35639.1	33180.6	25559.7		ALDKVFDAIEQK	ALDKVFDAIEQK	ALDKVFDAIEQK2	2	3.25153e-05	3.25153e-05	1.58696e-06	0.000674309	0.000474608	0.000245098	0.000537057	0	0	12222.5	11014.5	9274.12		25156.4	0.966999	11.5465	11.4932	11.5998	48.8825	11.6684	48.2796		0	0	0.857715	33153.9	5.63722	0.662576	1	3.16875	0.999978	0	-10000000	5802.22;2734.1;3686.13;2346.1;3320.15;1939.08;2603.1;1826.07;775.028;2373.08;1612.06;2553.09;	5802.22;2734.1;3686.13;2346.1;3320.15;1939.08;2603.1;1826.07;775.028;2373.08;1612.06;2553.09;	0.978332;0.968286;0.948204;0.987393;0.928756;0.994129;0.949442;0.950201;0.920057;0.945573;0.978819;0.925988;	14279	3.16875	0	0	0	0.999967	1	1.04198	1.02416	1.03588	1.02869
Sample-Yellow3_run-1068_60 SPD_2-20-2024	E9PT22	E9PT22;Q5I0K2	E9PT22_RAT	Inf2	48130.4	28556.7	30522.6	48130.4	28556.7	30522.6		ALDKVFDAIEQK	ALDKVFDAIEQK	ALDKVFDAIEQK2	2	4.01882e-05	4.01882e-05	1.58696e-06	0.000582751	0.000445831	0.000245098	0.000497265	0	0	23936.9	16131.1	19488.2		28535.5	0.979788	11.5291	11.4758	11.5824	48.8825	11.6678	48.2522		0	0	0.915479	35049.4	6.1573	0.555422	1	2.7585	0.999973	0	-10000000	10948.4;6086.21;6902.23;3728.14;4973.2;3006.11;3748.16;3139.11;1611.05;3842.13;2885.09;2481.09;	10948.4;6086.21;6902.23;3728.14;4973.2;3006.11;3748.16;3139.11;1611.05;3842.13;2885.09;2481.09;	0.993957;0.951145;0.982571;0.996266;0.964333;0.941177;0.984926;0.9503;0.880719;0.948619;0.972575;0.938814;	14257	2.7585	0	0	0	0.99996	1	1.04781	1.02416	1.03922	1.0307
Sample-Green1_run-1060_60 SPD_2-20-2024	E9PT22	E9PT22;Q5I0K2	E9PT22_RAT	Inf2	10850.3	7590.96	11750.6	10850.3	7590.96	11750.6		ALDKVFDAIEQK	ALDKVFDAIEQK	ALDKVFDAIEQK3	3	0.00960777	0.337355	0.000163258	0.000512295	0.000335008	0.000245098	0.000372717	0	0	1924.16	1508.24	1975.76		4245.98	0.819351	11.5106	11.4573	11.5639	48.8825	11.605	48.3192		0	0	0.904777	4135.08	2.08645	0.508161	0.986173	0.533563	0.813013	0	-10000000	656.011;346.009;264.006;313.008;1377.03;817.017;647.015;538.012;606.015;271.006;388.009;154.003;	656.011;181.699;264.006;313.008;1004.14;817.017;400.299;478.679;606.015;265.438;388.009;151.669;	0.936338;0.542787;0.914498;0.709292;0.717908;0.896366;0.585686;0.780295;0.826981;0.842917;0.834503;0.600998;	14234	0.533563	0	0	0	0	1	0.823125	0.798803	0.800877	0.829443
Sample-Green3_run-1062_60 SPD_2-20-2024	E9PT22	E9PT22;Q5I0K2	E9PT22_RAT	Inf2	12181.4	8472.44	10310.2	12181.4	8472.44	10310.2		ALDKVFDAIEQK	ALDKVFDAIEQK	ALDKVFDAIEQK3	3	0.000954932	0.0354779	0.000163258	0.0006035	0.000324149	0.000245098	0.000362188	0	0	3577.87	2675.03	3572.09		5247.61	0.805544	11.458	11.4047	11.5113	48.8825	11.5446	48.2636		0	0	0.801575	5256.11	1.85342	0.531815	0.961549	1.15937	0.976444	0	-10000000	494.012;442.009;286.007;266.006;3148.07;591.013;835.019;574.012;377.009;521.01;481.012;233.005;	494.012;442.009;286.007;266.006;2797.85;570.274;809.893;532.577;219.433;521.01;424.285;220.472;	0.953179;0.779776;0.857415;0.8298;0.774173;0.890872;0.867695;0.828812;0.590432;0.93563;0.75187;0.794188;	14168	1.15937	0	0	0	0.964522	1	0.820795	0.798803	0.798248	0.82911
Sample-Pink1_run-1069_60 SPD_2-20-2024	E9PT22	E9PT22;Q5I0K2	E9PT22_RAT	Inf2	24739.8	18807	16830.3	24739.8	18807	16830.3		ALDKVFDAIEQK	ALDKVFDAIEQK	ALDKVFDAIEQK3	3	0.000348417	0.00117762	0.000163258	0.000571429	0.000401929	0.000245098	0.000443066	0	0	1956.04	1513.84	1797.88		6251.23	0.907667	11.5458	11.4924	11.5991	48.8825	11.6228	48.2103		0	0	0.889309	6801.15	3.18409	0.676806	0.988019	1.26482	0.999202	0	-10000000	886.019;568.012;540.013;630.015;693.014;777.015;499.012;286.006;593.014;439.009;505.011;250.006;	839.018;568.012;540.013;630.015;577.012;653.452;468.011;286.006;495.581;412.009;472.01;237.866;	0.899858;0.838316;0.972761;0.858527;0.858103;0.820925;0.895868;0.851317;0.786604;0.833784;0.805612;0.805779;	14278	1.26482	0	0	0	0.998822	1	0.816146	0.798803	0.79098	0.827811
Sample-Pink2_run-1070_60 SPD_2-20-2024	E9PT22	E9PT22;Q5I0K2	E9PT22_RAT	Inf2	29029.9	16235.6	16259	29029.9	16235.6	16259		ALDKVFDAIEQK	ALDKVFDAIEQK	ALDKVFDAIEQK3	3	0.000167511	0.000351536	0.000163258	0.000463177	0.000320924	0.000245098	0.000355366	0	0	2253.52	1202.84	2013.24		7593.83	0.862907	11.5834	11.5301	11.6367	48.8825	11.6829	48.3099		0	0	0.885486	8500.17	2.61578	0.702425	1	1.02734	0.999757	0	-10000000	743.019;766.016;571.013;629.013;1019.02;433.009;1381.03;847.017;687.014;522.011;561.012;254.005;	743.019;754.132;571.013;629.013;939.49;433.009;1359.9;847.017;262.406;522.011;561.012;254.005;	0.826261;0.86487;0.958306;0.909041;0.833906;0.862554;0.863603;0.873165;0.639658;0.901823;0.950377;0.915766;	14322	1.02734	0	0	0	0.999648	1	0.826875	0.798803	0.796736	0.832648
Sample-Pink3_run-1071_60 SPD_2-20-2024	E9PT22	E9PT22;Q5I0K2	E9PT22_RAT	Inf2	33630	23298.2	20141.8	33630	23298.2	20141.8		ALDKVFDAIEQK	ALDKVFDAIEQK	ALDKVFDAIEQK3	3	0.000209118	0.000224397	0.000163258	0.000521376	0.000362056	0.000245098	0.00040032	0	0	2297.14	1847.29	2462.51		9848.6	0.833524	11.4937	11.4404	11.547	48.8825	11.6222	48.1756		0	0	0.784402	9187.19	1.99877	0.662987	1	0.733293	0.999846	0	-10000000	764.019;543.013;459.01;486.009;1103.03;766.016;700.016;564.013;493.013;511.01;564.013;188.004;	764.019;543.013;430.092;486.009;1103.03;766.016;700.016;564.013;493.013;511.01;564.013;128.577;	0.708639;0.953702;0.815108;0.872477;0.927207;0.963982;0.966302;0.840221;0.776819;0.916788;0.766486;0.635022;	14212	0.733293	0	0	0	0.999776	1	0.819479	0.798803	0.801019	0.827019
Sample-Red2_run-1058_60 SPD_2-20-2024	E9PT22	E9PT22;Q5I0K2	E9PT22_RAT	Inf2	36427.1	23139.4	21549.9	36427.1	23139.4	21549.9		ALDKVFDAIEQK	ALDKVFDAIEQK	ALDKVFDAIEQK3	3	0.000818631	0.0208087	0.000163258	0.000545256	0.000381243	0.000245098	0.000423191	0	0	3503.07	2106.76	3030.9		16522.4	0.90809	11.4403	11.387	11.4936	48.8825	11.5164	48.2521		0	0	0.757037	19096.4	3.14461	0.750533	0.619946	1.83478	0.985659	0	-10000000	1065.02;546.013;746.016;1196.02;1692.03;1901.05;1175.03;869.019;1035.02;619.017;578.013;410.009;	1065.02;546.013;746.016;1196.02;1692.03;1901.05;1175.03;869.019;1035.02;619.017;578.013;410.009;	0.926025;0.83626;0.816886;0.962322;0.937012;0.966057;0.94424;0.922661;0.885311;0.774772;0.905965;0.881495;	14146	1.83478	0	0	0	0.979191	1	0.827292	0.798803	0.794825	0.834759
Sample-Red3_run-1059_60 SPD_2-20-2024	E9PT22	E9PT22;Q5I0K2	E9PT22_RAT	Inf2	52451.6	20858.4	21750.8	52451.6	20858.4	21750.8		ALDKVFDAIEQK	ALDKVFDAIEQK	ALDKVFDAIEQK3	3	0.000207469	0.000714097	0.000163258	0.00049975	0.000398565	0.000245098	0.00043554	0	0	4728.1	1608.44	3381.22		13177.3	0.902188	11.2978	11.2445	11.3511	48.8825	11.4478	47.8564		0	0	0.290479	18426.5	2.78517	0.870519	1	1.79324	0.999488	0	-10000000	1427.03;1263.02;1046.02;1289.03;2255.05;1402.03;1464.03;1148.03;1129.02;802.018;1040.03;372.01;	1427.03;1263.02;1046.02;1289.03;2255.05;1402.03;1464.03;1148.03;1129.02;802.018;1040.03;372.01;	0.874901;0.923606;0.9272;0.907549;0.907854;0.856297;0.92741;0.960553;0.784087;0.935184;0.892513;0.801112;	13970	1.79324	0	0	0	0.999286	1	0.827727	0.798803	0.800336	0.83109
Sample-WhiteGreen1_run-1063_60 SPD_2-20-2024	E9PT22	E9PT22;Q5I0K2	E9PT22_RAT	Inf2	27561.8	29000.6	26915.4	27561.8	29000.6	26915.4		ALDKVFDAIEQK	ALDKVFDAIEQK	ALDKVFDAIEQK3	3	0.0005327	0.00220758	0.000163258	0.000569801	0.000388199	0.000245098	0.000433651	0	0	3422.07	2722.01	2681.77		7024.18	0.933165	11.404	11.3506	11.4573	48.8825	11.5373	48.2291		0	0	0.888625	8963.2	2.71341	0.745083	1	0.639548	0.99851	0	-10000000	899.019;773.014;460.01;920.018;2063.04;958.018;584.011;645.015;952.023;144.003;319.007;235.006;	899.019;773.014;460.01;677.602;2063.04;958.018;544.883;336.749;699.688;74.2352;255.461;235.006;	0.886103;0.887737;0.929837;0.701967;0.954416;0.851859;0.712996;0.632132;0.652839;0.622557;0.561057;0.851299;	14102	0.639548	0	0	0	0.997792	1	0.822708	0.798803	0.794065	0.831625
Sample-WhiteGreen2_run-1064_60 SPD_2-20-2024	E9PT22	E9PT22;Q5I0K2	E9PT22_RAT	Inf2	35484.1	33781.7	26901.3	35484.1	33781.7	26901.3		ALDKVFDAIEQK	ALDKVFDAIEQK	ALDKVFDAIEQK3	3	0.000834957	0.00866557	0.000163258	0.000706714	0.000480307	0.000245098	0.000545852	0	0	2064.04	2154.23	1715.58		6069.37	0.937255	11.4749	11.4216	11.5282	48.8825	11.5955	47.963		0	0	0.94415	7302.13	2.24137	0.718505	0.978598	0.583889	0.994112	0	-10000000	660.013;350.008;330.008;1216.02;1074.02;631.013;578.012;682.016;504.01;270.005;320.007;185.005;	660.013;350.008;330.008;1216.02;1074.02;152.642;578.012;527.322;159.694;170.679;271.345;44.026;	0.966972;0.5793;0.786935;0.927509;0.96518;0.585042;0.851426;0.693584;0.431641;0.618426;0.657779;0.472444;	14190	0.583889	0	0	0	0.991334	1	0.817604	0.798803	0.797939	0.826083
Sample-WhiteGreen3_run-1065_60 SPD_2-20-2024	E9PT22	E9PT22;Q5I0K2	E9PT22_RAT	Inf2	28463.8	33964.4	25575.8	28463.8	33964.4	25575.8		ALDKVFDAIEQK	ALDKVFDAIEQK	ALDKVFDAIEQK3	3	0.00020674	0.00151545	0.000163258	0.000614251	0.000438404	0.000245098	0.000500751	0	0	2901.06	3423.98	2328.26		4565.05	0.903708	11.5114	11.4581	11.5647	48.8825	11.6491	48.035		0	0	0.821316	5688.13	2.92603	0.569085	0.946375	0.695711	0.998997	0	-10000000	967.021;535.011;414.009;506.009;1520.03;715.013;848.015;799.015;748.02;577.013;352.007;254.005;	967.021;535.011;414.009;506.009;1520.03;715.013;848.015;709.82;748.02;577.013;342.781;234.066;	0.929601;0.879436;0.888165;0.912179;0.891468;0.954775;0.780646;0.77862;0.826555;0.844155;0.79301;0.871779;	14234	0.695711	0	0	0	0.998485	1	0.817045	0.798803	0.793289	0.828011
Sample-Yellow1_run-1066_60 SPD_2-20-2024	E9PT22	E9PT22;Q5I0K2	E9PT22_RAT	Inf2	31590.9	31819.4	26569.7	31590.9	31819.4	26569.7		ALDKVFDAIEQK	ALDKVFDAIEQK	ALDKVFDAIEQK3	3	0.00371718	0.143216	0.000163258	0.00126662	0.00049456	0.000245098	0.000549753	0	0	1876.04	2565.84	1876.51		6024.63	0.913052	11.4748	11.4215	11.5281	48.8825	11.5613	48.0888		0	0	0.681382	6023.14	1.51095	0.727027	0.998723	0.842651	0.912286	0	-10000000	477.011;740.014;426.009;882.018;973.022;674.015;441.01;619.012;178.004;118.002;440.008;281.005;	477.011;740.014;426.009;882.018;973.022;674.016;441.01;619.012;122.689;70.9328;440.008;281.005;	0.948541;0.948994;0.874169;0.879633;0.912679;0.935055;0.921753;0.955854;0.555715;0.538709;0.855767;0.909044;	14190	0.842651	0	0	0	0	1	0.813021	0.798803	0.794664	0.82198
Sample-Yellow2_run-1067_60 SPD_2-20-2024	E9PT22	E9PT22;Q5I0K2	E9PT22_RAT	Inf2	35639.1	33180.6	25559.7	35639.1	33180.6	25559.7		ALDKVFDAIEQK	ALDKVFDAIEQK	ALDKVFDAIEQK3	3	0.000552242	0.00241204	0.000163258	0.000674309	0.000474608	0.000245098	0.000537057	0	0	2377.97	2357.57	1985.05		5709.95	0.903322	11.582	11.5287	11.6353	48.8825	11.6684	48.5899		0	0	0.81654	6840.15	1.96479	0.636939	1	1.39392	0.998367	0	-10000000	910.021;515.01;398.01;722.017;1091.03;863.016;631.014;882.019;489.011;655.013;404.009;254.006;	910.021;515.01;376.918;722.017;1091.03;863.016;631.014;882.019;489.011;655.013;285.039;254.006;	0.917246;0.813445;0.913941;0.886441;0.88804;0.870998;0.879003;0.869577;0.871622;0.858758;0.737054;0.873053;	14322	1.39392	0	0	0	0.997588	1	0.815909	0.798803	0.79297	0.826939
Sample-Yellow3_run-1068_60 SPD_2-20-2024	E9PT22	E9PT22;Q5I0K2	E9PT22_RAT	Inf2	48130.4	28556.7	30522.6	48130.4	28556.7	30522.6		ALDKVFDAIEQK	ALDKVFDAIEQK	ALDKVFDAIEQK3	3	6.27235e-05	8.07274e-05	0.000163258	0.000582751	0.000445831	0.000245098	0.000497265	0	0	3008.33	2173.2	2625.48		11680.9	0.921099	11.5113	11.458	11.5646	48.8825	11.6678	48.1211		0	0	0.880534	13384.3	3.9104	0.852458	1	1.35246	0.999945	0	-10000000	931.025;850.016;843.023;799.015;1307.03;821.017;1116.02;1106.03;604.013;821.018;635.015;325.007;	931.025;789.997;843.023;799.015;1234.28;728.002;1116.02;1106.03;575.215;773.695;635.015;241.114;	0.967867;0.80015;0.94066;0.855704;0.872462;0.786072;0.945714;0.967082;0.902818;0.860489;0.893196;0.68301;	14234	1.35246	0	0	0	0.999919	1	0.821563	0.798803	0.800518	0.826948
Sample-Brown1_run-1072_60 SPD_2-20-2024	Q80W98	Q80W98;A0A8I6GA86;A6I5E8	SGTB_RAT	Sgtb	18262.7	18773.1	19029.2	18262.7	18773.1	19029.2	19029.2	ALDLDPENDSYK	ALDLDPENDSYK	ALDLDPENDSYK2	2	0.000118371	2.16661e-05	6.23379e-06	0.000589623	0.000662691	0.000245098	0.000690131	0	1	18262.7	18773.1	18061.5		17179.3	0.975492	8.82683	8.77347	8.88015	26.8699	8.52825	29.7407		0	0	0.947306	17370.7	4.92053	0.403298	1	2.39964	0.999985	0	-10000000	9302.36;4585.14;4375.15;2096.07;986.035;1060.04;845.028;829.032;399.014;2334.08;1248.04;732.026;	9302.36;4585.14;4375.15;2096.07;986.035;963.845;845.028;829.032;399.014;2334.08;1248.04;550.483;	0.968899;0.987859;0.976551;0.929288;0.967933;0.830776;0.915257;0.883833;0.864751;0.920165;0.941373;0.713911;	10913	2.39964	0	0	0	0.999882	1	1.0175	0.990969	1.00447	1.00339
Sample-Brown2_run-1073_60 SPD_2-20-2024	Q80W98	Q80W98;A0A8I6GA86;A6I5E8	SGTB_RAT	Sgtb	19889.7	20112.7	20774.3	19889.7	20112.7	20774.3	20774.3	ALDLDPENDSYK	ALDLDPENDSYK	ALDLDPENDSYK2	2	0.000338047	0.00133902	6.23379e-06	0.000518403	0.000360881	0.000245098	0.000400641	0	1	19889.7	20112.7	19643.3		20659.6	0.976404	8.82731	8.77399	8.88062	26.8699	8.47535	29.8543		0	0	0.995473	20918.8	5.27185	0.301095	1	2.39876	0.999077	0	-10000000	10509.4;4317.17;5063.18;1926.06;1503.05;778.027;1014.04;1306.06;473.017;2634.09;1246.05;698.025;	10509.4;4317.17;5063.18;1926.06;1503.05;778.027;932.31;1306.06;345.642;2634.09;1246.05;336.975;	0.98978;0.940629;0.979145;0.984514;0.971577;0.953242;0.873589;0.915393;0.663821;0.936286;0.939577;0.549213;	10913	2.39876	0	0	0	0.998661	1	1.0126	0.990969	1.00497	0.998412
Sample-Brown3_run-1074_60 SPD_2-20-2024	Q80W98	Q80W98;A0A8I6GA86;A6I5E8	SGTB_RAT	Sgtb	26591.9	19693.8	23397.5	26591.9	19693.8	23397.5	23397.5	ALDLDPENDSYK	ALDLDPENDSYK	ALDLDPENDSYK2	2	0.000327715	0.000276421	6.23379e-06	0.000482625	0.000334784	0.000245098	0.000370645	0	1	26591.9	19693.8	24205		27316.4	0.985685	8.72064	8.66733	8.77397	26.8699	8.36234	29.9781		0	0	0.987156	30010.2	5.61572	0.647153	1	2.63816	0.9998	0	-10000000	14095.5;6852.23;5644.21;3158.1;2051.07;1108.04;1338.05;1205.04;587.024;3190.12;1626.05;874.029;	14095.5;6852.23;5644.21;3158.1;2051.07;1089.7;1315.76;1205.04;587.024;3190.12;1626.05;617.895;	0.993147;0.977797;0.976627;0.956456;0.977992;0.93016;0.934554;0.889102;0.882882;0.941172;0.967417;0.711026;	10781	2.63816	0	0	0	0.999672	1	1.0174	0.990969	1.00707	1.00203
Sample-GL1-Chip_run-694_60 SPD_1-23-2024	Q80W98	Q80W98;A0A8I6GA86;A6I5E8	SGTB_RAT	Sgtb	4561.16	11903	11652.6	4561.16	11903	11652.6	11652.6	ALDLDPENDSYK	ALDLDPENDSYK	ALDLDPENDSYK2	2	0.000214961	0.00194687	6.23379e-06	0.00076746	0.000803536	0.000245098	0.00113679	0	1	4561.16	11903	5179.53		9827.61	0.97105	8.52671	8.4734	8.58001	26.8699	8.12904	30.0601		0	0	0.981412	8654.32	3.75931	0.805922	1	1.1941	0.998792	0	-10000000	2528.09;1436.05;597.02;269.009;131.006;174.006;262.008;144.005;206.007;620.022;261.01;297.01;	2528.09;1436.05;597.02;254.815;131.006;67.4285;158.361;132.486;206.007;586.589;229.601;297.01;	0.991066;0.944741;0.949576;0.748525;0.766578;0.519416;0.644845;0.578999;0.828632;0.856706;0.826951;0.936902;	10539	1.1941	0	0	0	0.998053	1	1.01229	0.990969	1.00447	0.999418
Sample-GL2-Chip_run-695_60 SPD_1-23-2024	Q80W98	Q80W98;A0A8I6GA86;A6I5E8	SGTB_RAT	Sgtb	6536.22	12503.2	12150.5	6536.22	12503.2	12150.5	12150.5	ALDLDPENDSYK	ALDLDPENDSYK	ALDLDPENDSYK2	2	6.7245e-05	0.000415274	6.23379e-06	0.000536769	0.000582072	0.000245098	0.000609756	0	1	6536.22	12503.2	6574.59		10910	0.95672	8.68614	8.6328	8.73946	26.8699	8.29004	30.1939		0	0	0.967719	10846.4	4.33112	0.417775	1	1.64381	0.999734	0	-10000000	3602.13;1798.07;1136.03;497.018;219.009;138.005;254.008;161.006;174.006;609.021;409.013;169.007;	3602.13;1798.07;1136.03;497.018;174.225;112.533;254.008;161.006;148.799;609.021;409.013;139.801;	0.976316;0.940377;0.920452;0.971901;0.681754;0.727904;0.934149;0.816446;0.718216;0.852385;0.9294;0.747043;	10737	1.64381	0	0	0	0.999585	1	1.01385	0.990969	1.0041	1.00091
Sample-GL3-Chip_run-696_60 SPD_1-23-2024	Q80W98	Q80W98;A0A8I6GA86;A6I5E8	SGTB_RAT	Sgtb	4906.19	9960.78	7193.64	4906.19	9960.78	7193.64	7193.64	ALDLDPENDSYK	ALDLDPENDSYK	ALDLDPENDSYK2	2	4.92424e-05	4.92424e-05	6.23379e-06	0.00105374	0.000841751	0.000245098	0.000881575	0	1	4906.19	9960.78	5005.39		9770	0.989338	8.52685	8.47354	8.58016	26.8699	8.113	30.2501		0	0	0.924232	9576.38	4.09162	0.377841	0.968686	1.89896	0.999969	0	-10000000	2587.11;1289.04;1030.04;315.009;250.009;304.01;341.013;143.005;0;516.016;263.009;263.009;	2587.11;1289.04;1030.04;315.009;250.009;254.085;313.523;142.667;0;516.016;263.009;175.559;	0.990299;0.984571;0.99289;0.693768;0.881429;0.775203;0.854397;0.785282;0;0.839006;0.882781;0.64289;	10539	1.89896	0	0	0	0.999951	1	1.01083	0.990969	1.0051	0.996531
Sample-Green1_run-1060_60 SPD_2-20-2024	Q80W98	Q80W98;A0A8I6GA86;A6I5E8	SGTB_RAT	Sgtb	23576.8	16798.6	19366.7	23576.8	16798.6	19366.7	19366.7	ALDLDPENDSYK	ALDLDPENDSYK	ALDLDPENDSYK2	2	1.27647e-05	1.27647e-05	6.23379e-06	0.000512295	0.000335008	0.000245098	0.000372717	0	1	23576.8	16798.6	22005.8		19400.8	0.987992	8.9159	8.86259	8.96922	26.8699	8.59373	29.732		0	0	0.974264	20785.8	4.88253	0.445392	1	1.98253	0.999991	0	-10000000	12957.5;5933.2;4686.15;3154.11;1344.05;1217.05;818.027;923.029;497.016;2826.09;1684.06;749.025;	12957.5;5933.2;4686.15;3154.11;1344.05;1166.81;651.376;923.029;497.016;2622.24;1547.9;749.025;	0.989255;0.981397;0.992852;0.941344;0.911961;0.884272;0.780008;0.963678;0.918668;0.887115;0.827589;0.907653;	11023	1.98253	0	0	0	0.999987	1	1.02	0.990969	1.00541	1.00548
Sample-Green2_run-1061_60 SPD_2-20-2024	Q80W98	Q80W98;A0A8I6GA86;A6I5E8	SGTB_RAT	Sgtb	34524.2	19533.9	17986.3	34524.2	19533.9	17986.3	17986.3	ALDLDPENDSYK	ALDLDPENDSYK	ALDLDPENDSYK2	2	6.23379e-06	6.23379e-06	6.23379e-06	0.000429923	0.000330907	0.000245098	0.000364166	0	1	34524.2	19533.9	35308.3		35482.3	0.983893	8.82843	8.77512	8.88175	26.8699	8.49298	29.7523		0	0	0.97429	34694.3	5.22875	0.424424	1	2.48319	0.999996	0	-10000000	17230.6;10404.4;6889.23;4606.17;3073.1;982.035;1501.05;1390.05;565.019;3509.13;2061.08;1046.04;	17230.6;10404.4;6889.23;4606.17;3073.1;977.803;1501.05;1390.05;565.019;3509.13;2016.84;1046.04;	0.994279;0.974419;0.972225;0.960264;0.976197;0.898655;0.932392;0.951203;0.832539;0.970028;0.910459;0.95285;	10913	2.48319	0	0	0	0.999994	1	1.02271	0.990969	1.00868	1.00442
Sample-Green3_run-1062_60 SPD_2-20-2024	Q80W98	Q80W98;A0A8I6GA86;A6I5E8	SGTB_RAT	Sgtb	25657.9	19595.9	20108.1	25657.9	19595.9	20108.1	20108.1	ALDLDPENDSYK	ALDLDPENDSYK	ALDLDPENDSYK2	2	0.000127324	0.000577794	6.23379e-06	0.000498256	0.000324149	0.000245098	0.000362188	0	1	25657.9	19595.9	26167.2		22422.2	0.98005	8.86346	8.81016	8.91677	26.8699	8.5295	29.7409		0	0	0.982765	21985.8	4.99367	0.355553	1	2.45972	0.999607	0	-10000000	12801.5;7225.25;5631.2;3103.11;1800.07;942.032;1110.04;1234.05;366.013;3052.11;1805.06;971.04;	12801.5;7225.25;5631.2;3103.11;1800.07;942.032;1033.53;1234.05;332.474;3052.11;1805.06;938.087;	0.99549;0.953333;0.979231;0.984848;0.969971;0.921491;0.882;0.916238;0.831137;0.956497;0.924881;0.842696;	10957	2.45972	0	0	0	0.999422	1	1.01865	0.990969	1.00431	1.00392
Sample-ML1-Chip_run-697_60 SPD_1-23-2024	Q80W98	Q80W98;A0A8I6GA86;A6I5E8	SGTB_RAT	Sgtb	5974.2	9916.17	10947	5974.2	9916.17	10947	10947	ALDLDPENDSYK	ALDLDPENDSYK	ALDLDPENDSYK2	2	0.000334225	0.000809255	6.23379e-06	0.000637349	0.00128949	0.000245098	0.00135364	0	1	5974.2	9916.17	6159.31		11031.9	0.94719	8.38588	8.33256	8.43919	26.8699	7.95476	30.3513		0	0	0.97959	10700.4	3.53102	0.431973	0.841031	1.08376	0.999472	0	-10000000	3396.12;1547.06;1031.03;476.017;219.008;234.009;268.01;298.01;270.009;493.015;269.01;232.009;	3396.12;1547.06;1031.03;476.017;215.722;233.215;268.01;298.01;231.056;388.041;172.196;230.939;	0.995629;0.945298;0.790473;0.827637;0.897218;0.854665;0.911042;0.897796;0.73666;0.756986;0.628163;0.806505;	10363	1.08376	0	0	0	0.999191	1	1.0149	0.990969	1.0067	0.99858
Sample-ML2-Chip_run-698_60 SPD_1-23-2024	Q80W98	Q80W98;A0A8I6GA86;A6I5E8	SGTB_RAT	Sgtb	6814.22	10132.4	8806.87	6814.22	10132.4	8806.87	8806.87	ALDLDPENDSYK	ALDLDPENDSYK	ALDLDPENDSYK2	2	5.9312e-05	0.00102261	6.23379e-06	0.000568828	0.00058548	0.000245098	0.000617665	0	1	6814.22	10132.4	6863.02		10102.2	0.97677	8.56297	8.50966	8.61628	26.8699	8.14513	30.4434		0	0	0.983372	10030.4	4.40981	0.41387	0.873358	1.68669	0.999338	0	-10000000	3558.12;1816.06;1440.04;372.012;278.008;390.016;233.009;318.013;100.005;628.023;235.009;238.01;	3558.12;1816.06;1440.04;372.012;144.34;313.17;229.043;250.526;100.005;628.023;180.706;218.168;	0.990703;0.976205;0.943056;0.819481;0.612351;0.757048;0.921684;0.662848;0.66826;0.967553;0.712694;0.861149;	10583	1.68669	0	0	0	0.998977	1	1.01844	0.990969	1.00667	1.00173
Sample-ML3-Chip_run-699_60 SPD_1-23-2024	Q80W98	Q80W98;A0A8I6GA86;A6I5E8	SGTB_RAT	Sgtb	5665.83	8843.63	9837.59	5665.83	8843.63	9837.59	9837.59	ALDLDPENDSYK	ALDLDPENDSYK	ALDLDPENDSYK2	2	5.60475e-05	0.000216412	6.23379e-06	0.000562746	0.000852515	0.000245098	0.000898204	0	1	5665.83	8843.63	6171.62		11131.6	0.927147	8.58032	8.52701	8.63364	26.8699	8.13785	30.4175		0	0	0.962229	10219.4	3.7307	0.62722	0.890956	1.74322	0.999857	0	-10000000	3153.09;1852.06;954.037;544.024;330.013;328.013;332.013;239.01;128.005;708.023;554.021;269.009;	3153.09;1591.23;921.515;544.024;330.013;213.508;232.55;173.047;114.584;708.023;424.12;226.525;	0.982276;0.824022;0.91659;0.967494;0.741352;0.536653;0.683735;0.607032;0.722499;0.865778;0.754934;0.75306;	10605	1.74322	0	0	0	0.999784	1	1.01677	0.990969	1.00756	0.999606
Sample-Pink1_run-1069_60 SPD_2-20-2024	Q80W98	Q80W98;A0A8I6GA86;A6I5E8	SGTB_RAT	Sgtb	51920.9	37625.2	37106.8	51920.9	37625.2	37106.8	37106.8	ALDLDPENDSYK	ALDLDPENDSYK	ALDLDPENDSYK2	2	8.37591e-05	8.48817e-05	6.23379e-06	0.000571429	0.000401929	0.000245098	0.000443066	0	1	51920.9	37625.2	44684.9		36865	0.990663	8.96896	8.91564	9.02227	26.8699	8.66885	29.509		0	0	0.983193	42834.7	5.59509	0.489182	1	2.81851	0.999942	0	-10000000	27516;13090.5;11314.5;6265.25;3179.11;1535.06;1032.04;1973.06;994.038;5736.2;2806.09;1359.05;	27516;13090.5;11314.5;6265.25;3179.11;1535.06;1032.04;1973.06;994.038;5736.2;2806.09;1359.05;	0.989434;0.997105;0.986201;0.98483;0.95744;0.925829;0.917629;0.85329;0.909193;0.965108;0.968841;0.915747;	11089	2.81851	0	0	0	0.999915	1	1.01885	0.990969	1.00345	1.00588
Sample-Pink2_run-1070_60 SPD_2-20-2024	Q80W98	Q80W98;A0A8I6GA86;A6I5E8	SGTB_RAT	Sgtb	70507.6	41180.7	36804.5	70507.6	41180.7	36804.5	36804.5	ALDLDPENDSYK	ALDLDPENDSYK	ALDLDPENDSYK2	2	1.61202e-05	1.61202e-05	6.23379e-06	0.000463177	0.000320924	0.000245098	0.000355366	0	1	70507.6	41180.7	68925.4		56216.6	0.988403	8.97101	8.91769	9.02432	26.8699	8.64917	29.5274		0	0	0.985952	57507.1	6.15254	0.705576	1	2.45805	0.999989	0	-10000000	39586.5;16282.6;14638.5;9631.38;4459.13;1794.08;2274.07;3186.11;1745.07;6941.24;2736.08;1444.06;	39586.5;16282.6;14638.5;9631.38;4459.13;1794.08;2274.07;3186.11;1745.07;6941.24;2606.58;1444.06;	0.99691;0.974312;0.981072;0.982405;0.994793;0.885751;0.96412;0.982888;0.959413;0.964907;0.835619;0.915368;	11089	2.45805	0	0	0	0.999984	1	1.02542	0.990969	1.00766	1.00732
Sample-Pink3_run-1071_60 SPD_2-20-2024	Q80W98	Q80W98;A0A8I6GA86;A6I5E8	SGTB_RAT	Sgtb	49683.8	35716.3	37673.9	49683.8	35716.3	37673.9	37673.9	ALDLDPENDSYK	ALDLDPENDSYK	ALDLDPENDSYK2	2	1.83067e-05	1.83067e-05	6.23379e-06	0.000521376	0.000362056	0.000245098	0.00040032	0	1	49683.8	35716.3	47611.4		36869.5	0.986872	8.88138	8.82806	8.93468	26.8699	8.56044	29.7649		0	0	0.987846	38474.3	6.18656	0.417945	1	2.65654	0.999987	0	-10000000	27385;11624.5;10674.4;6031.23;3521.13;1435.06;1189.05;2230.07;808.029;5443.2;2367.08;1240.05;	27385;11624.5;10674.4;6031.23;3521.13;1435.06;1189.05;2230.07;808.029;5443.2;2367.08;1240.05;	0.989473;0.976788;0.991181;0.994958;0.985151;0.90128;0.94239;0.976169;0.949145;0.951451;0.943139;0.925916;	10979	2.65654	0	0	0	0.999982	1	1.02021	0.990969	1.00645	1.00454
Sample-Purple1_run-1054_60 SPD_2-20-2024	Q80W98	Q80W98;A0A8I6GA86;A6I5E8	SGTB_RAT	Sgtb	37431.4	31467	27980.5	37431.4	31467	27980.5	27980.5	ALDLDPENDSYK	ALDLDPENDSYK	ALDLDPENDSYK2	2	0.000147536	7.49067e-05	6.23379e-06	0.000534759	0.000379219	0.000245098	0.000417537	0	1	37431.4	31467	33571.1		31705.5	0.99097	8.98809	8.93478	9.0414	26.8699	8.6941	29.4629		0	0	0.994028	35351.2	6.12007	0.437836	1	2.68227	0.999949	0	-10000000	20395.7;9652.37;7383.31;4304.16;2464.09;1415.04;1322.05;1172.04;537.019;3878.14;1669.05;964.028;	20395.7;9652.37;7383.31;4304.16;2464.09;1415.04;1289.32;1172.04;475.035;3878.14;1656.72;961.832;	0.993324;0.981503;0.996842;0.984233;0.986266;0.946346;0.889735;0.872733;0.838699;0.962343;0.95633;0.901011;	11111	2.68227	0	0	0	0.999852	1	1.02094	0.990969	1.00414	1.00658
Sample-Purple2_run-1055_60 SPD_2-20-2024	Q80W98	Q80W98;A0A8I6GA86;A6I5E8	SGTB_RAT	Sgtb	32404.2	24988.8	31481.4	32404.2	24988.8	31481.4	31481.4	ALDLDPENDSYK	ALDLDPENDSYK	ALDLDPENDSYK2	2	6.19405e-05	6.19405e-05	6.23379e-06	0.000508906	0.000402739	0.000245098	0.000445236	0	1	32404.2	24988.8	29961.5		28555.8	0.976743	8.89936	8.84605	8.95267	26.8699	8.56631	29.6933		0	0	0.995145	30883.9	5.55666	0.329314	1	2.48937	0.999958	0	-10000000	18292.7;7900.27;6211.22;3365.1;2349.08;953.031;1536.05;1102.03;448.016;3456.15;1454.06;702.024;	18292.7;7900.27;6211.22;3365.1;2349.08;953.031;1440.54;1102.03;444.094;3456.15;1454.06;702.024;	0.992361;0.965681;0.944819;0.982642;0.95722;0.980325;0.834361;0.886626;0.918352;0.922832;0.939099;0.938741;	11001	2.48937	0	0	0	0.999938	1	1.01979	0.990969	1.00396	1.00614
Sample-Purple3_run-1056_60 SPD_2-20-2024	Q80W98	Q80W98;A0A8I6GA86;A6I5E8	SGTB_RAT	Sgtb	33742.2	29379	30884.6	33742.2	29379	30884.6	30884.6	ALDLDPENDSYK	ALDLDPENDSYK	ALDLDPENDSYK2	2	1.11666e-05	1.11666e-05	6.23379e-06	0.000471698	0.000371333	0.000245098	0.00040404	0	1	33742.2	29379	31097.3		30007.7	0.985026	8.89842	8.8451	8.95174	26.8699	8.55262	29.8692		0	0	0.976683	32560	5.55344	0.432825	1	2.36934	0.999992	0	-10000000	17921.6;6981.24;8839.37;3404.11;2105.07;1444.05;1116.04;884.03;645.022;3533.13;1770.06;779.025;	17921.6;6981.24;8839.37;3404.11;2105.07;1444.05;1116.04;884.03;642.169;3533.13;1770.06;779.025;	0.992144;0.961509;0.989166;0.983969;0.944791;0.960468;0.935654;0.878837;0.879286;0.919342;0.950225;0.920248;	11001	2.36934	0	0	0	0.999989	1	1.0151	0.990969	1.00164	1.00377
Sample-Red1_run-1057_60 SPD_2-20-2024	Q80W98	Q80W98;A0A8I6GA86;A6I5E8	SGTB_RAT	Sgtb	15602.5	14618.8	15390.4	15602.5	14618.8	15390.4	15390.4	ALDLDPENDSYK	ALDLDPENDSYK	ALDLDPENDSYK2	2	0.000120598	8.46737e-06	6.23379e-06	0.000690608	0.000466636	0.000245098	0.000518403	0	1	15602.5	14618.8	13248.9		11897.1	0.974947	8.95035	8.89703	9.00366	26.8699	8.62635	29.7618		0	0	0.981113	14010.5	4.47204	0.467293	1	2.39485	0.999994	0	-10000000	7714.25;4670.16;3218.13;1408.05;850.034;824.031;962.033;496.017;399.014;2483.08;1183.05;860.029;	7714.25;4670.16;3218.13;1408.05;850.034;824.031;962.033;496.017;399.014;2483.08;1183.05;860.029;	0.987131;0.973208;0.948262;0.935995;0.844078;0.907226;0.964235;0.974015;0.904972;0.926967;0.918403;0.882483;	11067	2.39485	0	0	0	0.999879	1	1.01115	0.990969	0.998068	1.00271
Sample-Red2_run-1058_60 SPD_2-20-2024	Q80W98	Q80W98;A0A8I6GA86;A6I5E8	SGTB_RAT	Sgtb	20504.8	12816.2	16706	20504.8	12816.2	16706	16706	ALDLDPENDSYK	ALDLDPENDSYK	ALDLDPENDSYK2	2	1.72196e-05	1.72196e-05	6.23379e-06	0.000545256	0.000381243	0.000245098	0.000423191	0	1	20504.8	12816.2	18438.1		14024.5	0.983406	8.91673	8.86342	8.97004	26.8699	8.59814	29.7999		0	0	0.979723	15596.5	4.89915	0.68333	1	2.43005	0.999988	0	-10000000	9464.34;6888.28;4152.16;2308.09;1255.04;956.034;999.035;1143.04;492.019;2625.08;1368.05;635.022;	9464.34;6888.28;4152.16;2308.09;1246.09;934.239;963.421;1143.04;482.07;2594.09;1368.05;633.96;	0.990129;0.969687;0.990839;0.977484;0.960872;0.840315;0.928836;0.955969;0.841657;0.898657;0.965673;0.908978;	11023	2.43005	0	0	0	0.999983	1	1.01958	0.990969	1.00444	1.00514
Sample-Red3_run-1059_60 SPD_2-20-2024	Q80W98	Q80W98;A0A8I6GA86;A6I5E8	SGTB_RAT	Sgtb	40779.5	16812.6	17021.8	40779.5	16812.6	17021.8	17021.8	ALDLDPENDSYK	ALDLDPENDSYK	ALDLDPENDSYK2	2	0.000123671	0.000240225	6.23379e-06	0.00049975	0.000398565	0.000245098	0.00043554	0	1	40779.5	16812.6	35343		25532.6	0.989696	8.79208	8.73877	8.8454	26.8699	8.42505	29.9392		0	0	0.984905	29460	5.57248	0.447603	1	2.67521	0.999828	0	-10000000	20689.8;11036.4;9053.32;4672.18;3081.12;1268.05;1756.07;1688.06;509.02;3935.12;1831.06;1303.05;	20689.8;11036.4;9053.32;4672.18;3081.12;1268.05;1756.07;1688.06;509.02;3935.12;1831.06;1270.33;	0.990033;0.991825;0.986331;0.965281;0.952814;0.933245;0.864928;0.90627;0.792151;0.961308;0.973369;0.88365;	10869	2.67521	0	0	0	0.99976	1	1.02406	0.990969	1.00921	1.00488
Sample-WhiteGreen1_run-1063_60 SPD_2-20-2024	Q80W98	Q80W98;A0A8I6GA86;A6I5E8	SGTB_RAT	Sgtb	41397.4	38389.2	34456.1	41397.4	38389.2	34456.1	34456.1	ALDLDPENDSYK	ALDLDPENDSYK	ALDLDPENDSYK2	2	1.10206e-05	1.10206e-05	6.23379e-06	0.000569801	0.000388199	0.000245098	0.000433651	0	1	41397.4	38389.2	37821.6		29400.5	0.983949	8.80931	8.756	8.86263	26.8699	8.47442	30.0884		0	0	0.988097	32180.1	5.66039	0.784464	1	2.53014	0.999993	0	-10000000	23383.9;8869.3;9144.26;4147.12;2259.08;1611.05;946.031;1871.06;650.02;5430.19;1943.07;978.036;	23383.9;8869.3;9144.26;4147.12;2259.08;1611.05;936.064;1871.06;626.466;5430.19;1943.07;978.036;	0.987817;0.97049;0.987116;0.961623;0.985521;0.937849;0.906294;0.955695;0.852768;0.981222;0.866272;0.892505;	10891	2.53014	0	0	0	0.999989	1	1.01719	0.990969	1.00318	1.00494
Sample-WhiteGreen2_run-1064_60 SPD_2-20-2024	Q80W98	Q80W98;A0A8I6GA86;A6I5E8	SGTB_RAT	Sgtb	35293.3	32786.3	30852.7	35293.3	32786.3	30852.7	30852.7	ALDLDPENDSYK	ALDLDPENDSYK	ALDLDPENDSYK2	2	1.27311e-05	1.27311e-05	6.23379e-06	0.000706714	0.000480307	0.000245098	0.000545852	0	1	35293.3	32786.3	26110.4		21586.9	0.977934	8.91576	8.86246	8.96911	26.8699	8.5651	30.0008		0	0	0.982253	29179	5.8151	0.372804	1	2.41704	0.999991	0	-10000000	19071.7;8154.3;8067.32;4433.15;2193.07;1685.06;969.035;1904.06;768.025;4554.16;1892.06;1249.04;	19071.7;8154.3;8067.32;4433.15;2193.07;1604.22;969.035;1904.06;768.025;4554.16;1701.13;1045.68;	0.992169;0.979933;0.942261;0.984798;0.947504;0.874005;0.904901;0.954851;0.862997;0.963738;0.848383;0.789948;	11023	2.41704	0	0	0	0.999987	1	1.01531	0.990969	1.00396	1.00309
Sample-WhiteGreen3_run-1065_60 SPD_2-20-2024	Q80W98	Q80W98;A0A8I6GA86;A6I5E8	SGTB_RAT	Sgtb	26881.9	30071.4	29688.5	26881.9	30071.4	29688.5	29688.5	ALDLDPENDSYK	ALDLDPENDSYK	ALDLDPENDSYK2	2	0.000127226	5.56202e-05	6.23379e-06	0.000614251	0.000438404	0.000245098	0.000500751	0	1	26881.9	30071.4	20448.2		19788	0.984833	8.95226	8.89895	9.00557	26.8699	8.60918	29.8716		0	0	0.975438	26014	5.15065	0.350607	1	2.43829	0.999963	0	-10000000	15862.5;5364.2;5655.21;2466.09;1565.07;693.023;823.03;903.033;445.017;4277.17;1834.07;870.031;	15862.5;5364.2;5655.21;2466.09;1565.07;693.023;800.833;867.526;445.017;4277.17;1834.07;870.031;	0.996413;0.961774;0.974223;0.957147;0.975834;0.88037;0.877157;0.808583;0.936008;0.948842;0.956473;0.946212;	11067	2.43829	0	0	0	0.999873	1	1.01135	0.990969	1.00109	1.00116
Sample-WM1-Chip_run-700_60 SPD_1-23-2024	Q80W98	Q80W98;A0A8I6GA86;A6I5E8	SGTB_RAT	Sgtb	7949.8	19274.4	16437.3	7949.8	19274.4	16437.3	16437.3	ALDLDPENDSYK	ALDLDPENDSYK	ALDLDPENDSYK2	2	0.000183016	0.000385329	6.23379e-06	0.000643501	0.000527704	0.000245098	0.00107411	0	1	7949.8	19274.4	9141.82		19570.3	0.94158	8.61416	8.56084	8.66747	26.8699	8.20725	30.286		0	0	0.95668	17018.5	4.13536	0.657022	0.920542	2.17249	0.999754	0	-10000000	4381.17;2222.08;1362.05;691.025;302.012;359.014;239.009;263.01;161.006;1002.03;563.017;198.007;	4381.17;2206.58;1362.05;691.025;302.012;319.064;172.872;263.01;148.024;991.228;560.195;150.024;	0.955832;0.888068;0.982426;0.814663;0.839875;0.779648;0.665936;0.887074;0.742842;0.925597;0.79753;0.671835;	10649	2.17249	0	0	0	0.999615	1	1.00969	0.990969	1.0025	0.998367
Sample-WM2-Chip_run-701_60 SPD_1-23-2024	Q80W98	Q80W98;A0A8I6GA86;A6I5E8	SGTB_RAT	Sgtb	5961.84	13606	14077.6	5961.84	13606	14077.6	14077.6	ALDLDPENDSYK	ALDLDPENDSYK	ALDLDPENDSYK2	2	0.000100664	0.000628101	6.23379e-06	0.000735835	0.000823723	0.000245098	0.000859845	0	1	5961.84	13606	6416.04		12407.8	0.966332	8.42071	8.36739	8.47401	26.8699	7.99585	30.4418		0	0	0.948837	11529.4	4.43998	0.441425	0.931094	1.77958	0.999602	0	-10000000	3360.12;1715.06;1048.03;299.01;123.005;231.008;266.008;236.01;35.0016;1220.04;303.01;257.008;	3360.12;1553.68;1048.03;299.01;123.005;166.709;210.486;236.01;35.0016;1190.74;140.908;237.361;	0.980509;0.928477;0.976999;0.906518;0.913403;0.805234;0.791232;0.829236;0.633987;0.877755;0.5446;0.959462;	10407	1.77958	0	0	0	0.999372	1	1.00784	0.990969	1.00305	0.996455
Sample-WM3-Chip_run-702_60 SPD_1-23-2024	Q80W98	Q80W98;A0A8I6GA86;A6I5E8	SGTB_RAT	Sgtb	6531.88	14172.9	14842.2	6531.88	14172.9	14842.2	14842.2	ALDLDPENDSYK	ALDLDPENDSYK	ALDLDPENDSYK2	2	0.000142328	0.00068041	6.23379e-06	0.00120265	0.000839631	0.000245098	0.000971817	0	1	6531.88	14172.9	6802.09		12088.6	0.970771	8.41926	8.36595	8.47258	26.8699	7.9825	30.4179		0	0	0.976345	11608.4	4.46973	0.24015	0.909803	1.75289	0.999566	0	-10000000	3799.14;1608.07;1134.04;392.014;205.009;352.014;187.008;125.005;63.0023;945.03;243.009;261.01;	3799.14;1598.7;1134.04;392.014;205.009;283.314;140.834;120.683;39.7739;945.03;180.233;261.01;	0.991006;0.928448;0.962644;0.851932;0.903299;0.758597;0.639182;0.759046;0.482162;0.966636;0.727769;0.977334;	10407	1.75289	0	0	0	0.99932	1	1.00917	0.990969	1.00317	0.996941
Sample-Yellow1_run-1066_60 SPD_2-20-2024	Q80W98	Q80W98;A0A8I6GA86;A6I5E8	SGTB_RAT	Sgtb	38210.4	39059.1	35985	38210.4	39059.1	35985	35985	ALDLDPENDSYK	ALDLDPENDSYK	ALDLDPENDSYK2	2	0.000138351	0.000161249	6.23379e-06	0.000772201	0.00049456	0.000245098	0.000549753	0	1	38210.4	39059.1	28565.6		26861.7	0.989148	8.82688	8.77357	8.88019	26.8699	8.47231	29.86		0	0	0.987997	35931.2	5.54771	0.38485	1	2.40447	0.999892	0	-10000000	20867.8;7982.32;9360.28;4479.16;2901.11;1084.03;862.029;1454.05;733.028;5861.21;2363.08;1150.04;	20867.8;7982.32;9360.28;4479.16;2901.11;1084.03;774.398;1454.05;733.028;5662.39;2322.77;1125.88;	0.997537;0.979546;0.978634;0.985352;0.9477;0.876628;0.870194;0.9234;0.826888;0.924153;0.827923;0.8838;	10913	2.40447	0	0	0	0.999839	1	1.01688	0.990969	1.00057	1.00682
Sample-Yellow2_run-1067_60 SPD_2-20-2024	Q80W98	Q80W98;A0A8I6GA86;A6I5E8	SGTB_RAT	Sgtb	41223.5	35451.2	32878.4	41223.5	35451.2	32878.4	32878.4	ALDLDPENDSYK	ALDLDPENDSYK	ALDLDPENDSYK2	2	2.86486e-05	2.86486e-05	6.23379e-06	0.000674309	0.000474608	0.000245098	0.000537057	0	1	41223.5	35451.2	29849.6		26566.3	0.986899	8.863	8.80968	8.91632	26.8699	8.54625	29.7098		0	0	0.992647	36689.2	5.77899	0.363401	1	2.61975	0.999981	0	-10000000	22208.8;10041.3;8973.34;5087.19;3060.12;1465.05;666.024;1531.05;631.024;5566.19;1976.07;1013.04;	22208.8;10041.3;8973.34;5087.19;3060.12;1465.05;584.78;1531.05;626.303;5566.19;1976.07;1013.04;	0.992959;0.965479;0.995871;0.984147;0.985573;0.928042;0.78766;0.98158;0.799546;0.968781;0.959494;0.812214;	10957	2.61975	0	0	0	0.999971	1	1.01646	0.990969	1.00281	1.00408
Sample-Yellow3_run-1068_60 SPD_2-20-2024	Q80W98	Q80W98;A0A8I6GA86;A6I5E8	SGTB_RAT	Sgtb	54861	37555.4	38395.4	54861	37555.4	38395.4	38395.4	ALDLDPENDSYK	ALDLDPENDSYK	ALDLDPENDSYK2	2	7.93286e-06	7.93286e-06	6.23379e-06	0.000582751	0.000445831	0.000245098	0.000497265	0	1	54861	37555.4	45371.2		33425.1	0.989949	8.89885	8.84553	8.95217	26.8699	8.59748	29.4396		0	0	0.974703	40416.3	5.9674	0.633745	1	2.75191	0.999995	0	-10000000	30639.2;11299.4;12922.5;6771.27;4159.14;1731.06;1495.05;2083.08;1249.05;5582.22;2812.11;1274.04;	30639.2;11299.4;12922.5;6771.27;4159.14;1731.06;1495.05;2083.08;1249.05;5582.22;2812.11;1204.47;	0.993172;0.994655;0.978191;0.990472;0.984554;0.938755;0.885635;0.813008;0.874598;0.981276;0.963234;0.882193;	11001	2.75191	0	0	0	0.999992	1	1.02271	0.990969	1.00774	1.00607
Sample-Brown1_run-1072_60 SPD_2-20-2024	Q80W98	Q80W98;A0A8I6GA86;A6I5E8	SGTB_RAT	Sgtb	18262.7	18773.1	19029.2	18262.7	18773.1	19029.2	19029.2	ALDLDPENDSYKSNLK	ALDLDPENDSYKSNLK	ALDLDPENDSYKSNLK2	2	0.0018165	0.0753928	0.000163258	0.000589623	0.000662691	0.000245098	0.000690131	0	1	2397.86	2343.85	2255.01		10653.7	0.834732	8.59578	8.54247	8.64909	27.3254	8.57578	27.5292		0	0	0.749461	11328.6	2.90325	0.359344	0.990261	1.16457	0.950141	0	-10000000	287.012;293.014;883.043;1576.08;116.005;191.011;411.019;69.004;215.009;502.026;297.012;207.01;	287.012;267.954;883.043;1227.81;96.918;159.123;296.077;69.004;114.729;384.038;19.7702;203.477;	0.940609;0.80986;0.932772;0.739472;0.648781;0.82281;0.682832;0.642881;0.584432;0.75605;0.293669;0.728793;	10628	1.16457	0	0	0	0.924607	1	1.17727	1.18251	1.18864	1.16643
Sample-Green1_run-1060_60 SPD_2-20-2024	Q80W98	Q80W98;A0A8I6GA86;A6I5E8	SGTB_RAT	Sgtb	23576.8	16798.6	19366.7	23576.8	16798.6	19366.7	19366.7	ALDLDPENDSYKSNLK	ALDLDPENDSYKSNLK	ALDLDPENDSYKSNLK2	2	6.84088e-05	4.94862e-05	0.000163258	0.000512295	0.000335008	0.000245098	0.000372717	0	1	4122.25	2937.14	3847.6		17495.2	0.928066	8.64934	8.59604	8.70266	27.3254	8.64921	27.3803		0	0	0.587222	18744.1	3.77059	0.413609	1	1.3624	0.999966	0	-10000000	651.031;527.025;1616.08;1868.09;127.006;442.023;748.035;391.016;345.014;900.05;229.009;215.01;	651.031;488.21;1616.08;1855.13;127.006;440.321;710.357;377.209;275.376;819.351;200.894;195.608;	0.986145;0.838452;0.898812;0.933168;0.766196;0.942925;0.858255;0.925395;0.722224;0.835828;0.858463;0.855152;	10694	1.3624	0	0	0	0.999932	1	1.1775	1.18251	1.18945	1.16575
Sample-Green2_run-1061_60 SPD_2-20-2024	Q80W98	Q80W98;A0A8I6GA86;A6I5E8	SGTB_RAT	Sgtb	34524.2	19533.9	17986.3	34524.2	19533.9	17986.3	17986.3	ALDLDPENDSYKSNLK	ALDLDPENDSYKSNLK	ALDLDPENDSYKSNLK2	2	0.000622054	0.012874	0.000163258	0.000429923	0.000330907	0.000245098	0.000364166	0	1	3220.13	1542.34	2787.83		15817.1	0.928699	8.54409	8.49078	8.59741	27.3254	8.55023	27.3988		0	0	0	18269.9	2.34466	0.567736	0.946805	1.72271	0.990852	0	-10000000	428.023;399.019;1434.07;1418.06;127.005;227.011;504.025;462.019;181.01;530.021;125.005;206.01;	367.997;356.598;1434.07;1418.06;80.2444;141.805;491.223;457.745;181.01;530.021;92.2856;111.92;	0.806073;0.838467;0.960639;0.928221;0.605208;0.549478;0.925544;0.866667;0.729463;0.928839;0.67383;0.582166;	10562	1.72271	0	0	0	0.987126	1	1.185	1.18251	1.19113	1.17171
Sample-Green3_run-1062_60 SPD_2-20-2024	Q80W98	Q80W98;A0A8I6GA86;A6I5E8	SGTB_RAT	Sgtb	25657.9	19595.9	20108.1	25657.9	19595.9	20108.1	20108.1	ALDLDPENDSYKSNLK	ALDLDPENDSYKSNLK	ALDLDPENDSYKSNLK2	2	6.94444e-05	0.000282483	0.000163258	0.000498256	0.000324149	0.000245098	0.000362188	0	1	3125.01	2170.39	2898.22		14562.2	0.938661	8.59691	8.54357	8.65022	27.3254	8.5832	27.5662		0	0	0.282011	15701.8	2.81239	0.606077	0.926737	2.06156	0.999808	0	-10000000	441.019;504.023;1421.07;1274.06;217.009;142.006;411.017;378.014;123.006;367.021;472.021;78.0042;	429.878;504.023;1421.07;1274.06;157.424;142.006;339.695;366.343;0;362.125;472.021;0;	0.873464;0.804072;0.918713;0.982908;0.712318;0.71605;0.780669;0.809168;0.263112;0.874419;0.872142;0.310568;	10628	2.06156	0	0	0	0.999718	1	1.1801	1.18251	1.18899	1.16875
Sample-Pink1_run-1069_60 SPD_2-20-2024	Q80W98	Q80W98;A0A8I6GA86;A6I5E8	SGTB_RAT	Sgtb	51920.9	37625.2	37106.8	51920.9	37625.2	37106.8	37106.8	ALDLDPENDSYKSNLK	ALDLDPENDSYKSNLK	ALDLDPENDSYKSNLK2	2	8.37591e-05	0.000168015	0.000163258	0.000571429	0.000401929	0.000245098	0.000443066	0	1	8597.38	6872.61	8162.13		31594.6	0.973228	8.7024	8.64909	8.75571	27.3254	8.71707	27.1464		0	0	0.902242	33279.4	4.83071	0.512635	1	2.39684	0.999886	0	-10000000	882.04;1057.05;3614.18;4101.16;281.014;498.023;811.039;301.016;128.009;797.042;478.025;514.023;	882.04;1057.05;3614.18;4101.16;281.014;498.023;811.039;301.016;0;797.042;478.025;490.455;	0.929756;0.86002;0.958224;0.995801;0.897309;0.942587;0.87018;0.907436;0.24825;0.883388;0.878744;0.804239;	10760	2.39684	0	0	0	0.999832	1	1.1874	1.18251	1.19016	1.17559
Sample-Pink2_run-1070_60 SPD_2-20-2024	Q80W98	Q80W98;A0A8I6GA86;A6I5E8	SGTB_RAT	Sgtb	70507.6	41180.7	36804.5	70507.6	41180.7	36804.5	36804.5	ALDLDPENDSYKSNLK	ALDLDPENDSYKSNLK	ALDLDPENDSYKSNLK2	2	0.000114038	7.53456e-05	0.000163258	0.000463177	0.000320924	0.000245098	0.000355366	0	1	7407.32	3893.01	6515.86		28107.1	0.958835	8.7222	8.66888	8.77551	27.3254	8.70064	27.3025		0	0	0.905879	31952.5	4.37782	0.458038	0.96158	2.04116	0.999948	0	-10000000	1164.05;813.041;3041.13;3202.15;253.013;214.011;1196.06;281.012;265.012;763.036;779.042;304.014;	1164.05;813.041;3041.13;3202.15;253.013;210.103;1196.06;281.012;265.012;763.036;779.042;294.931;	0.95213;0.847572;0.964686;0.955715;0.858223;0.823696;0.898213;0.830796;0.712824;0.871453;0.895967;0.75466;	10782	2.04116	0	0	0	0.999886	1	1.18979	1.18251	1.19194	1.17622
Sample-Pink3_run-1071_60 SPD_2-20-2024	Q80W98	Q80W98;A0A8I6GA86;A6I5E8	SGTB_RAT	Sgtb	49683.8	35716.3	37673.9	49683.8	35716.3	37673.9	37673.9	ALDLDPENDSYKSNLK	ALDLDPENDSYKSNLK	ALDLDPENDSYKSNLK2	2	0.000207569	5.09301e-05	0.000163258	0.000521376	0.000362056	0.000245098	0.00040032	0	1	6645.25	4723.81	6297.04		34870.6	0.942741	8.59706	8.54373	8.65037	27.3254	8.6102	27.1963		0	0	0.804046	36798.8	3.7645	0.560071	1	2.09277	0.999965	0	-10000000	1470.06;870.033;2665.14;2820.14;281.014;617.029;1060.05;345.017;408.021;942.048;735.031;371.017;	1324.98;870.033;2500.13;2820.14;281.014;527.304;1018.1;317.842;315.146;836.532;607.369;268.153;	0.879991;0.846342;0.93295;0.980902;0.94886;0.855323;0.893512;0.814251;0.823193;0.933706;0.817249;0.755988;	10628	2.09277	0	0	0	0.999792	1	1.185	1.18251	1.18999	1.17343
Sample-Purple1_run-1054_60 SPD_2-20-2024	Q80W98	Q80W98;A0A8I6GA86;A6I5E8	SGTB_RAT	Sgtb	37431.4	31467	27980.5	37431.4	31467	27980.5	27980.5	ALDLDPENDSYKSNLK	ALDLDPENDSYKSNLK	ALDLDPENDSYKSNLK2	2	0.000293524	0.00119052	0.000163258	0.000534759	0.000379219	0.000245098	0.000417537	0	1	3714.93	2833.21	3022.66		15610.7	0.789415	8.75707	8.70375	8.81038	27.3254	8.74073	27.3476		0	0	0.907404	19186	2.67074	0.560369	1	2.1186	0.999194	0	-10000000	876.042;400.017;1718.08;1767.07;195.009;133.006;481.017;401.021;69.0032;918.046;493.019;205.008;	807.687;400.017;1416.87;1490.37;129.972;49.5849;441.857;245.345;0;722.609;431.68;171.488;	0.784159;0.94628;0.772092;0.808731;0.685796;0.506277;0.960568;0.595707;0.236504;0.843841;0.757264;0.675711;	10826	2.1186	0	0	0	0.998809	1	1.18375	1.18251	1.19014	1.17109
Sample-Purple2_run-1055_60 SPD_2-20-2024	Q80W98	Q80W98;A0A8I6GA86;A6I5E8	SGTB_RAT	Sgtb	32404.2	24988.8	31481.4	32404.2	24988.8	31481.4	31481.4	ALDLDPENDSYKSNLK	ALDLDPENDSYKSNLK	ALDLDPENDSYKSNLK2	2	0.000113212	0.00065505	0.000163258	0.000508906	0.000402739	0.000245098	0.000445236	0	1	5537.27	4293.28	5147.64		24216.4	0.93194	8.65055	8.59724	8.70386	27.3254	8.61631	27.4567		0	0	0.92937	26049.3	4.16717	0.459521	0.997698	2.11004	0.999558	0	-10000000	702.031;481.021;2265.12;2570.13;225.011;444.025;490.023;358.014;96.004;454.021;258.013;107.004;	702.031;481.021;2265.12;2570.13;225.011;423.8;473.182;358.014;0;433.38;227.446;100.302;	0.947313;0.902548;0.973907;0.890754;0.895815;0.837693;0.837661;0.965237;0.298325;0.888433;0.745923;0.644975;	10694	2.11004	0	0	0	0.999345	1	1.18135	1.18251	1.18847	1.17079
Sample-Purple3_run-1056_60 SPD_2-20-2024	Q80W98	Q80W98;A0A8I6GA86;A6I5E8	SGTB_RAT	Sgtb	33742.2	29379	30884.6	33742.2	29379	30884.6	30884.6	ALDLDPENDSYKSNLK	ALDLDPENDSYKSNLK	ALDLDPENDSYKSNLK2	2	0.000236286	0.00346422	0.000163258	0.000471698	0.000371333	0.000245098	0.00040404	0	1	4077.19	3576.42	3785.6		19931.7	0.890868	8.63185	8.57855	8.68517	27.3254	8.6032	27.485		0	0	0.956496	21467	3.74146	0.268088	0.914291	1.92579	0.997639	0	-10000000	582.027;422.019;1341.07;2154.09;188.008;278.01;617.026;211.01;71.003;488.021;694.033;336.014;	582.027;347.859;1341.07;2154.09;188.008;278.01;512.344;193.296;39.7069;488.021;680.618;322.465;	0.943047;0.703136;0.795949;0.935863;0.881275;0.904492;0.742047;0.784694;0.456459;0.927594;0.782601;0.684674;	10672	1.92579	0	0	0	0.996536	1	1.17602	1.18251	1.18672	1.16654
Sample-Red1_run-1057_60 SPD_2-20-2024	Q80W98	Q80W98;A0A8I6GA86;A6I5E8	SGTB_RAT	Sgtb	15602.5	14618.8	15390.4	15602.5	14618.8	15390.4	15390.4	ALDLDPENDSYKSNLK	ALDLDPENDSYKSNLK	ALDLDPENDSYKSNLK2	2	0.000651652	0.00774393	0.000163258	0.000690608	0.000466636	0.000245098	0.000518403	0	1	2057.41	1869.94	1694.71		6547.98	0.905486	8.66601	8.6127	8.71931	27.3254	8.6741	27.3903		0	0	0.631689	7949.33	2.98539	0.441784	0.873633	1.67325	0.994902	0	-10000000	437.02;445.019;569.031;1083.06;39.002;123.006;133.006;242.013;0;475.027;287.012;240.012;	437.02;428.129;569.031;1051.36;34.3024;100.697;70.5827;230.434;0;436.862;226.291;69.2949;	0.975831;0.791562;0.813061;0.926269;0.529493;0.657839;0.499753;0.87137;0;0.84942;0.807703;0.478839;	10716	1.67325	0	0	0	0.992256	1	1.17271	1.18251	1.18529	1.16578
Sample-Red2_run-1058_60 SPD_2-20-2024	Q80W98	Q80W98;A0A8I6GA86;A6I5E8	SGTB_RAT	Sgtb	20504.8	12816.2	16706	20504.8	12816.2	16706	16706	ALDLDPENDSYKSNLK	ALDLDPENDSYKSNLK	ALDLDPENDSYKSNLK2	2	0.0019697	0.0707278	0.000163258	0.000545256	0.000381243	0.000245098	0.000423191	0	1	2715.94	1751.51	2519.81		13416.4	0.91852	8.66793	8.61463	8.72125	27.3254	8.64736	27.5664		0	0	0.821869	14460.7	2.52028	0.557338	0.565559	0.827293	0.952876	0	-10000000	608.033;159.008;1330.06;922.046;96.0051;116.006;272.012;414.019;89.0042;459.021;868.044;174.01;	529.825;159.008;1330.06;856.06;60.9697;116.006;265.45;336.675;89.0042;440.494;510.825;132.54;	0.835172;0.779723;0.99458;0.85193;0.589886;0.768773;0.851021;0.81683;0.565271;0.939941;0.561422;0.644624;	10716	0.827293	0	0	0	0.929272	1	1.18458	1.18251	1.19048	1.17238
Sample-Red3_run-1059_60 SPD_2-20-2024	Q80W98	Q80W98;A0A8I6GA86;A6I5E8	SGTB_RAT	Sgtb	40779.5	16812.6	17021.8	40779.5	16812.6	17021.8	17021.8	ALDLDPENDSYKSNLK	ALDLDPENDSYKSNLK	ALDLDPENDSYKSNLK2	2	0.00775759	0.278706	0.000163258	0.00049975	0.000398565	0.000245098	0.00043554	0	1	2295.08	965.014	2028.62		9369.8	0.905767	8.52545	8.47214	8.57877	27.3254	8.47895	27.693		0	0	0.262252	10600.5	2.56633	0.547392	0.538531	1.23867	0.833509	0	-10000000	489.021;448.023;1019.04;1022.05;234.013;233.013;665.029;442.018;280.011;541.023;1742.08;128.007;	288.522;367.252;1019.04;987.517;181.85;233.013;566.106;371.624;182.797;239.628;1692.86;56.4693;	0.705469;0.796544;0.946891;0.921851;0.767882;0.904399;0.808436;0.740062;0.694665;0.490949;0.951289;0.506966;	10540	1.23867	0	0	0	0	1	1.19091	1.18251	1.19255	1.17684
Sample-WhiteGreen1_run-1063_60 SPD_2-20-2024	Q80W98	Q80W98;A0A8I6GA86;A6I5E8	SGTB_RAT	Sgtb	41397.4	38389.2	34456.1	41397.4	38389.2	34456.1	34456.1	ALDLDPENDSYKSNLK	ALDLDPENDSYKSNLK	ALDLDPENDSYKSNLK2	2	0.000406982	0.000938223	0.000163258	0.000569801	0.000388199	0.000245098	0.000433651	0	1	4753.03	4343.97	4279.75		19265.5	0.940693	8.54276	8.48943	8.59606	27.3254	8.52525	27.646		0	0	0.678233	21396	3.67758	0.32778	0.690576	1.95881	0.999366	0	-10000000	665.029;469.025;2356.1;1762.08;125.006;354.017;630.026;169.008;168.007;537.022;310.015;330.019;	665.029;388.973;2325.93;1762.08;125.006;354.017;585.413;153.092;73.2806;491.45;285.523;330.019;	0.918329;0.72527;0.915461;0.982439;0.739759;0.920944;0.873615;0.798411;0.35239;0.870524;0.687035;0.727632;	10562	1.95881	0	0	0	0.999062	1	1.18125	1.18251	1.19022	1.16904
Sample-WhiteGreen2_run-1064_60 SPD_2-20-2024	Q80W98	Q80W98;A0A8I6GA86;A6I5E8	SGTB_RAT	Sgtb	35293.3	32786.3	30852.7	35293.3	32786.3	30852.7	30852.7	ALDLDPENDSYKSNLK	ALDLDPENDSYKSNLK	ALDLDPENDSYKSNLK2	2	0.000172117	0.000146073	0.000163258	0.000706714	0.000480307	0.000245098	0.000545852	0	1	3708.73	3299.85	2627.94		15345.8	0.915249	8.63138	8.57806	8.68475	27.3254	8.61753	27.5511		0	0	0.143513	21657.1	3.20663	0.442397	0.847949	1.92192	0.9999	0	-10000000	665.028;644.033;1503.08;1699.08;159.007;417.021;655.029;249.012;128.005;754.035;265.011;137.006;	619.947;644.033;1389.71;1699.08;91.059;346.57;596.969;196.923;100.766;749.891;207.14;86.8827;	0.893284;0.951635;0.89346;0.941085;0.503596;0.835726;0.805253;0.734068;0.695587;0.910908;0.70334;0.578061;	10672	1.92192	0	0	0	0.999828	1	1.17716	1.18251	1.18633	1.16831
Sample-WhiteGreen3_run-1065_60 SPD_2-20-2024	Q80W98	Q80W98;A0A8I6GA86;A6I5E8	SGTB_RAT	Sgtb	26881.9	30071.4	29688.5	26881.9	30071.4	29688.5	29688.5	ALDLDPENDSYKSNLK	ALDLDPENDSYKSNLK	ALDLDPENDSYKSNLK2	2	0.000140756	0.000233038	0.000163258	0.000614251	0.000438404	0.000245098	0.000500751	0	1	2681.67	2948.56	2004.98		15571.6	0.892811	8.68571	8.6324	8.73903	27.3254	8.66198	27.6443		0	0	0.768583	20827.1	2.61579	0.462732	0.939248	1.77045	0.999846	0	-10000000	340.02;239.012;951.05;1539.07;77.0041;317.014;399.02;214.01;115.005;620.034;529.029;285.014;	340.02;203.01;870.045;1471.6;39.7021;218.109;286.015;214.01;101.923;576.032;340.855;261.061;	0.867233;0.882775;0.899434;0.894805;0.426364;0.580025;0.684618;0.907743;0.650399;0.914135;0.730587;0.86698;	10738	1.77045	0	0	0	0.999767	1	1.17292	1.18251	1.18499	1.16534
Sample-Yellow1_run-1066_60 SPD_2-20-2024	Q80W98	Q80W98;A0A8I6GA86;A6I5E8	SGTB_RAT	Sgtb	38210.4	39059.1	35985	38210.4	39059.1	35985	35985	ALDLDPENDSYKSNLK	ALDLDPENDSYKSNLK	ALDLDPENDSYKSNLK2	2	0.000249397	0.00128572	0.000163258	0.000772201	0.00049456	0.000245098	0.000549753	0	1	4944.24	4798.9	3509.64		18823.1	0.969073	8.52477	8.47145	8.57808	27.3254	8.52981	27.1768		0	0	0.325861	26517.2	3.44792	0.360993	1	1.67726	0.999138	0	-10000000	602.027;349.017;2073.1;2269.11;273.014;143.006;485.021;265.012;157.007;543.025;159.007;235.01;	602.027;349.017;2073.1;2269.11;273.014;129.126;479.021;249.702;95.232;543.025;159.007;235.01;	0.969748;0.863301;0.981581;0.957467;0.777178;0.600306;0.902465;0.794842;0.563275;0.812985;0.774026;0.776408;	10540	1.67726	0	0	0	0.998714	1	1.17625	1.18251	1.18386	1.17019
Sample-Yellow2_run-1067_60 SPD_2-20-2024	Q80W98	Q80W98;A0A8I6GA86;A6I5E8	SGTB_RAT	Sgtb	41223.5	35451.2	32878.4	41223.5	35451.2	32878.4	32878.4	ALDLDPENDSYKSNLK	ALDLDPENDSYKSNLK	ALDLDPENDSYKSNLK2	2	0.000561929	0.0065946	0.000163258	0.000674309	0.000474608	0.000245098	0.000537057	0	1	5697.28	5054.62	4255.95		19950	0.916703	8.63196	8.57865	8.68527	27.3254	8.60368	27.7273		0	0	0.848401	26706.3	3.23509	0.571834	0.593211	1.72301	0.995547	0	-10000000	1149.06;703.04;2348.11;2200.11;283.013;538.026;606.027;148.007;198.011;845.042;425.021;216.01;	1149.06;615.386;2348.11;2200.11;282.909;538.026;606.027;0;164.213;508.869;425.021;183.792;	0.954784;0.822462;0.91561;0.89798;0.908502;0.906648;0.872344;0.475384;0.720196;0.693457;0.758347;0.76774;	10672	1.72301	0	0	0	0.993405	1	1.18955	1.18251	1.18781	1.17972
Sample-Yellow3_run-1068_60 SPD_2-20-2024	Q80W98	Q80W98;A0A8I6GA86;A6I5E8	SGTB_RAT	Sgtb	54861	37555.4	38395.4	54861	37555.4	38395.4	38395.4	ALDLDPENDSYKSNLK	ALDLDPENDSYKSNLK	ALDLDPENDSYKSNLK2	2	6.27235e-05	0.000105488	0.000163258	0.000582751	0.000445831	0.000245098	0.000497265	0	1	7281.35	4544.47	5490.24		26005.6	0.977253	8.65005	8.59673	8.70336	27.3254	8.65132	27.3464		0	0	0.340336	34489.6	3.50841	0.428602	0.805973	2.55882	0.999928	0	-10000000	1204.05;892.05;3019.15;3058.15;498.02;277.013;944.046;368.019;373.017;1346.07;534.027;387.019;	1204.05;892.05;3019.15;3058.15;474.981;230.991;944.046;368.019;373.017;1346.07;534.027;342.447;	0.979316;0.948501;0.970705;0.982907;0.893087;0.766858;0.893661;0.820518;0.9237;0.947162;0.875151;0.789525;	10694	2.55882	0	0	0	0.999894	1	1.19229	1.18251	1.18994	1.18058
Sample-Brown1_run-1072_60 SPD_2-20-2024	Q80W98	Q80W98;A0A8I6GA86;A6I5E8	SGTB_RAT	Sgtb	18262.7	18773.1	19029.2	18262.7	18773.1	19029.2	19029.2	ALDLDPENDSYKSNLK	ALDLDPENDSYKSNLK	ALDLDPENDSYKSNLK3	3	0.00667206	0.271422	0.000163258	0.000589623	0.000662691	0.000245098	0.000690131	0	1	7959.22	7923.45	7623.11		2132.06	0.971242	8.60645	8.55313	8.65975	27.3254	8.57578	27.6486		0	0	0.378952	2226.06	2.2507	0.21696	0.749558	0.493746	0.841101	0	-10000000	4052.11;1629.04;2278.06;1001.03;912.023;374.01;581.016;837.022;100.003;451.013;334.01;440.013;	4052.11;1629.04;2278.06;1001.03;888.997;292.489;574.478;780.787;84.7216;438.891;299.952;440.013;	0.989281;0.911435;0.981922;0.773643;0.888288;0.757032;0.902724;0.735813;0.638593;0.920243;0.794336;0.867775;	10642	0.493746	0	0	0	0	1	0.923542	0.903031	0.909459	0.915849
Sample-GL1-Chip_run-694_60 SPD_1-23-2024	Q80W98	Q80W98;A0A8I6GA86;A6I5E8	SGTB_RAT	Sgtb	4561.16	11903	11652.6	4561.16	11903	11652.6	11652.6	ALDLDPENDSYKSNLK	ALDLDPENDSYKSNLK	ALDLDPENDSYKSNLK3	3	0.00201659	0.0663814	0.000163258	0.00076746	0.000803536	0.000245098	0.00113679	0	1	1897.54	4994.71	2173.42		6202.52	0.837541	8.23518	8.18187	8.2885	27.3254	8.19027	27.789		0	0	0	5415.2	1.83756	0.384615	0.821502	0.165029	0.960389	0	-10000000	795.024;283.011;1125.03;446.012;245.007;67.002;186.006;192.005;63.002;68.002;65.002;119.004;	795.024;213.228;889.287;402.891;227.2;38.1423;35.9777;192.005;0;68.002;65.002;93.4582;	0.978733;0.655026;0.755077;0.824286;0.793023;0.451923;0.372007;0.972959;0.336744;0.685968;0.766285;0.587052;	10180	0.165029	0	0	0	0.933619	1	0.938542	0.903031	0.908307	0.931445
Sample-Green1_run-1060_60 SPD_2-20-2024	Q80W98	Q80W98;A0A8I6GA86;A6I5E8	SGTB_RAT	Sgtb	23576.8	16798.6	19366.7	23576.8	16798.6	19366.7	19366.7	ALDLDPENDSYKSNLK	ALDLDPENDSYKSNLK	ALDLDPENDSYKSNLK3	3	0.000369754	0.0015181	0.000163258	0.000512295	0.000335008	0.000245098	0.000372717	0	1	15949.2	11364	14886.6		9681.25	0.962522	8.64223	8.58892	8.69555	27.3254	8.64921	27.3103		0	0	0.153949	10372.3	3.00125	0.289365	0.981059	0	0.998966	0	-10000000	8200.21;3415.1;4404.13;5779.2;1292.03;922.026;1018.03;1442.03;286.009;785.023;692.023;626.018;	8200.21;3415.1;4333.9;5517.22;1292.03;922.026;881.645;1183.45;286.009;785.023;692.023;626.017;	0.993474;0.932651;0.927495;0.888727;0.857026;0.954135;0.723342;0.764678;0.899058;0.896038;0.931695;0.84498;	10686	0	0	0	0	0.998482	1	0.936667	0.903031	0.913035	0.925037
Sample-Green2_run-1061_60 SPD_2-20-2024	Q80W98	Q80W98;A0A8I6GA86;A6I5E8	SGTB_RAT	Sgtb	34524.2	19533.9	17986.3	34524.2	19533.9	17986.3	17986.3	ALDLDPENDSYKSNLK	ALDLDPENDSYKSNLK	ALDLDPENDSYKSNLK3	3	0.00126794	0.037486	0.000163258	0.000429923	0.000330907	0.000245098	0.000364166	0	1	12596.4	6088.68	11005.5		9893.19	0.958056	8.53698	8.48367	8.5903	27.3254	8.55023	27.3329		0	0	0	11323.3	2.18599	0.314944	0.789541	0	0.973822	0	-10000000	6333.21;2443.08;3820.12;9614.24;855.029;1069.03;825.023;1059.03;338.011;656.017;824.023;714.02;	6333.21;2443.08;3820.12;9614.24;855.029;1069.03;825.023;899.186;338.011;656.017;824.023;627.257;	0.960487;0.994548;0.930687;0.911094;0.848899;0.86066;0.859376;0.804102;0.862322;0.948393;0.936179;0.800086;	10554	0	0	0	0	0.962514	1	0.943125	0.903031	0.916892	0.928581
Sample-Green3_run-1062_60 SPD_2-20-2024	Q80W98	Q80W98;A0A8I6GA86;A6I5E8	SGTB_RAT	Sgtb	25657.9	19595.9	20108.1	25657.9	19595.9	20108.1	20108.1	ALDLDPENDSYKSNLK	ALDLDPENDSYKSNLK	ALDLDPENDSYKSNLK3	3	0.000250715	0.00114015	0.000163258	0.000498256	0.000324149	0.000245098	0.000362188	0	1	14057.4	9774	13051.6		11180.7	0.977194	8.5898	8.53646	8.64311	27.3254	8.5832	27.4979		0	0	0.114306	12042.3	3.05008	0.287833	0.91212	0	0.999225	0	-10000000	7814.22;1988.06;4255.13;4637.13;1270.04;758.02;933.027;1288.04;149.005;634.022;517.018;572.016;	7814.22;1988.06;4255.13;4637.13;1270.04;758.02;833.536;924.56;149.005;634.022;517.018;572.016;	0.995033;0.992064;0.937489;0.957878;0.898213;0.94322;0.824946;0.665663;0.871916;0.835907;0.904608;0.849095;	10620	0	0	0	0	0.99886	1	0.938646	0.903031	0.911368	0.929885
Sample-Pink1_run-1069_60 SPD_2-20-2024	Q80W98	Q80W98;A0A8I6GA86;A6I5E8	SGTB_RAT	Sgtb	51920.9	37625.2	37106.8	51920.9	37625.2	37106.8	37106.8	ALDLDPENDSYKSNLK	ALDLDPENDSYKSNLK	ALDLDPENDSYKSNLK3	3	0.000348417	0.00135109	0.000163258	0.000571429	0.000401929	0.000245098	0.000443066	0	1	21684.6	17317.6	20567		17786.1	0.985609	8.71306	8.65975	8.76637	27.3254	8.71707	27.2446		0	0	0.963147	18752.6	4.11473	0.445315	1	0.0760793	0.999084	0	-10000000	12711.3;4273.12;4700.15;2810.09;1435.05;978.031;914.026;977.029;525.015;457.015;593.016;880.024;	12711.3;4273.12;4700.15;2810.09;1435.05;978.031;864.277;911.171;525.015;445.973;335.634;880.024;	0.994379;0.974011;0.972437;0.949907;0.949024;0.832069;0.914069;0.887372;0.886664;0.92992;0.688357;0.901626;	10774	0.0760793	0	0	0	0.998649	1	0.935208	0.903031	0.909812	0.927203
Sample-Pink2_run-1070_60 SPD_2-20-2024	Q80W98	Q80W98;A0A8I6GA86;A6I5E8	SGTB_RAT	Sgtb	70507.6	41180.7	36804.5	70507.6	41180.7	36804.5	36804.5	ALDLDPENDSYKSNLK	ALDLDPENDSYKSNLK	ALDLDPENDSYKSNLK3	3	0.000114038	0.000106383	0.000163258	0.000463177	0.000320924	0.000245098	0.000355366	0	1	18959.6	10003.6	16743.3		13064.2	0.965508	8.71509	8.66177	8.76841	27.3254	8.70064	27.234		0	0	0.964503	14793.5	4.30473	0.362552	0.967872	0	0.999926	0	-10000000	10786.3;3441.1;4732.14;3549.1;926.032;1511.05;713.025;863.024;623.017;801.024;877.028;868.029;	10786.3;3441.1;4732.14;3549.1;881.489;1511.05;713.025;863.024;623.017;720.079;877.028;868.029;	0.990598;0.928905;0.934934;0.959027;0.801295;0.844925;0.981063;0.931481;0.923488;0.883431;0.930682;0.94857;	10774	0	0	0	0	0.999886	1	0.943438	0.903031	0.913826	0.931424
Sample-Pink3_run-1071_60 SPD_2-20-2024	Q80W98	Q80W98;A0A8I6GA86;A6I5E8	SGTB_RAT	Sgtb	49683.8	35716.3	37673.9	49683.8	35716.3	37673.9	37673.9	ALDLDPENDSYKSNLK	ALDLDPENDSYKSNLK	ALDLDPENDSYKSNLK3	3	0.000141223	2.81977e-05	0.000163258	0.000521376	0.000362056	0.000245098	0.00040032	0	1	28818.8	19856.2	26469.2		20489.9	0.981754	8.60772	8.5544	8.66103	27.3254	8.6102	27.3003		0	0	0.940769	22308.7	4.79128	0.352093	1	0.280067	0.999981	0	-10000000	17873.5;4607.14;6338.17;3457.09;2190.07;1529.05;1431.04;1656.05;651.017;1175.04;707.02;1074.03;	17873.5;4607.14;6338.17;3457.09;2190.07;1529.05;1431.04;1582.31;651.017;1175.04;707.02;1074.03;	0.986399;0.952835;0.989678;0.958479;0.987138;0.903523;0.920273;0.837014;0.92767;0.981619;0.933973;0.902835;	10642	0.280067	0	0	0	0.999859	1	0.938958	0.903031	0.91473	0.926443
Sample-Purple1_run-1054_60 SPD_2-20-2024	Q80W98	Q80W98;A0A8I6GA86;A6I5E8	SGTB_RAT	Sgtb	37431.4	31467	27980.5	37431.4	31467	27980.5	27980.5	ALDLDPENDSYKSNLK	ALDLDPENDSYKSNLK	ALDLDPENDSYKSNLK3	3	0.00276783	0.154447	0.000163258	0.000534759	0.000379219	0.000245098	0.000417537	0	1	7401.28	5624.98	6001.1		5102.61	0.90878	8.74996	8.69664	8.80328	27.3254	8.74073	27.2753		0	0	0.779592	6293.15	2.12467	0.223332	0.728681	0	0.905313	0	-10000000	4097.13;1470.03;2312.06;1745.06;956.025;329.009;883.028;618.02;175.005;320.009;411.013;299.008;	3672.53;1470.03;2258.72;1529.58;929.334;297.702;755.196;516.059;157.195;265.77;347.244;277.38;	0.879136;0.966068;0.919696;0.719507;0.868358;0.772612;0.845734;0.833991;0.724783;0.822792;0.839915;0.744555;	10818	0	0	0	0	0	1	0.940625	0.903031	0.909012	0.932958
Sample-Purple2_run-1055_60 SPD_2-20-2024	Q80W98	Q80W98;A0A8I6GA86;A6I5E8	SGTB_RAT	Sgtb	32404.2	24988.8	31481.4	32404.2	24988.8	31481.4	31481.4	ALDLDPENDSYKSNLK	ALDLDPENDSYKSNLK	ALDLDPENDSYKSNLK3	3	0.000141703	0.00128204	0.000163258	0.000508906	0.000402739	0.000245098	0.000445236	0	1	21607.6	16725.7	20054.1		13605.5	0.986555	8.64344	8.59013	8.69675	27.3254	8.61631	27.3881		0	0	0.950536	14659.5	3.35898	0.234584	0.997163	0	0.999135	0	-10000000	13254.4;3549.1;4804.15;1791.06;1684.06;637.024;1525.04;1072.03;619.018;499.016;707.021;722.022;	13254.4;3549.1;4804.15;1634.6;1684.06;550.321;1315.63;964.791;580.972;499.016;707.021;722.022;	0.99439;0.97457;0.973794;0.753127;0.935253;0.794005;0.810684;0.821775;0.90451;0.950765;0.960168;0.911605;	10686	0	0	0	0	0.998718	1	0.945625	0.903031	0.911182	0.936437
Sample-Purple3_run-1056_60 SPD_2-20-2024	Q80W98	Q80W98;A0A8I6GA86;A6I5E8	SGTB_RAT	Sgtb	33742.2	29379	30884.6	33742.2	29379	30884.6	30884.6	ALDLDPENDSYKSNLK	ALDLDPENDSYKSNLK	ALDLDPENDSYKSNLK3	3	0.00010005	0.000722255	0.000163258	0.000471698	0.000371333	0.000245098	0.00040404	0	1	15636.5	13571.8	14365.6		10241.3	0.957818	8.60698	8.55367	8.66029	27.3254	8.6032	27.2492		0	0	0.856393	11147.3	3.41273	0.347912	1	0	0.999507	0	-10000000	9139.29;2784.08;3713.11;2378.08;1306.03;785.022;694.024;826.024;385.011;552.02;833.022;524.014;	9139.29;2784.08;3713.11;2337.14;1306.03;785.022;638.147;701.258;372.74;480.416;610.143;459.307;	0.941712;0.988103;0.974752;0.900489;0.909075;0.862112;0.902864;0.741613;0.79549;0.752168;0.725524;0.837407;	10642	0	0	0	0	0.999278	1	0.9425	0.903031	0.908816	0.935492
Sample-Red1_run-1057_60 SPD_2-20-2024	Q80W98	Q80W98;A0A8I6GA86;A6I5E8	SGTB_RAT	Sgtb	15602.5	14618.8	15390.4	15602.5	14618.8	15390.4	15390.4	ALDLDPENDSYKSNLK	ALDLDPENDSYKSNLK	ALDLDPENDSYKSNLK3	3	0.000651652	0.00935622	0.000163258	0.000690608	0.000466636	0.000245098	0.000518403	0	1	10124.3	9178.59	8318.5		7787.7	0.939664	8.67667	8.62336	8.72997	27.3254	8.6741	27.4904		0	0	0.47423	9478.27	2.34793	0.389586	0.69029	0	0.993847	0	-10000000	4409.14;1796.05;3919.11;1772.06;1174.03;667.02;508.014;1521.05;201.007;650.018;443.013;526.014;	4409.14;1796.05;3919.11;1628.79;1174.03;644.067;470.658;1191.33;70.8853;643.007;443.013;526.014;	0.921344;0.983701;0.940093;0.856635;0.880119;0.836491;0.853639;0.770826;0.534701;0.893503;0.968011;0.873498;	10730	0	0	0	0	0.990644	1	0.928229	0.903031	0.904022	0.925137
Sample-Red2_run-1058_60 SPD_2-20-2024	Q80W98	Q80W98;A0A8I6GA86;A6I5E8	SGTB_RAT	Sgtb	20504.8	12816.2	16706	20504.8	12816.2	16706	16706	ALDLDPENDSYKSNLK	ALDLDPENDSYKSNLK	ALDLDPENDSYKSNLK3	3	0.000203874	0.00063672	0.000163258	0.000545256	0.000381243	0.000245098	0.000423191	0	1	18735.6	11626.2	16726		10976.6	0.983883	8.64305	8.58975	8.69636	27.3254	8.64736	27.34		0	0	0.855012	12295.4	2.96978	0.457027	0.71364	0.210821	0.999555	0	-10000000	9747.3;2967.08;6021.18;3143.09;1424.05;647.02;803.023;1127.03;350.01;969.029;456.013;1090.03;	9747.3;2967.08;6021.18;3143.09;1329.06;647.02;803.023;1127.03;350.01;969.028;436.928;1090.03;	0.994228;0.947111;0.985256;0.935589;0.801689;0.881274;0.920229;0.91248;0.819989;0.957837;0.865986;0.915701;	10686	0.210821	0	0	0	0.999363	1	0.935313	0.903031	0.911521	0.925183
Sample-WhiteGreen1_run-1063_60 SPD_2-20-2024	Q80W98	Q80W98;A0A8I6GA86;A6I5E8	SGTB_RAT	Sgtb	41397.4	38389.2	34456.1	41397.4	38389.2	34456.1	34456.1	ALDLDPENDSYKSNLK	ALDLDPENDSYKSNLK	ALDLDPENDSYKSNLK3	3	0.000355926	0.000555821	0.000163258	0.000569801	0.000388199	0.000245098	0.000433651	0	1	18787.6	16976.1	16725.1		14062.3	0.969014	8.51787	8.46455	8.57119	27.3254	8.52525	27.3845		0	0	0.567581	15796.4	3.25328	0.346467	0.933376	0.389093	0.999624	0	-10000000	11775.3;3100.1;3912.13;2047.06;1217.04;908.028;754.02;919.021;324.011;880.026;415.012;497.014;	11775.3;3100.1;3912.13;2047.06;1217.04;844.04;754.02;919.021;320.2;830.712;415.012;497.014;	0.969843;0.93816;0.990969;0.980607;0.956444;0.828448;0.861098;0.768875;0.88623;0.888324;0.925387;0.873151;	10532	0.389093	0	0	0	0.999444	1	0.927292	0.903031	0.909551	0.918975
Sample-WhiteGreen2_run-1064_60 SPD_2-20-2024	Q80W98	Q80W98;A0A8I6GA86;A6I5E8	SGTB_RAT	Sgtb	35293.3	32786.3	30852.7	35293.3	32786.3	30852.7	30852.7	ALDLDPENDSYKSNLK	ALDLDPENDSYKSNLK	ALDLDPENDSYKSNLK3	3	0.000172117	0.0001725	0.000163258	0.000706714	0.000480307	0.000245098	0.000545852	0	1	20922.6	18917	15065.1		14319.9	0.992008	8.62427	8.57096	8.67764	27.3254	8.61753	27.4724		0	0	0.574041	19887.7	3.61317	0.358759	0.932279	0.261541	0.999882	0	-10000000	11922.4;3734.1;5266.14;2888.09;1449.04;921.031;696.017;1067.04;386.013;740.023;650.021;786.023;	11922.4;3734.1;5266.14;2888.09;1449.04;921.031;696.017;955.137;386.013;656.026;631.267;786.023;	0.995998;0.995337;0.980615;0.967198;0.978983;0.883182;0.893797;0.854107;0.883073;0.828884;0.856238;0.880274;	10664	0.261541	0	0	0	0.999828	1	0.931667	0.903031	0.912622	0.922528
Sample-WhiteGreen3_run-1065_60 SPD_2-20-2024	Q80W98	Q80W98;A0A8I6GA86;A6I5E8	SGTB_RAT	Sgtb	26881.9	30071.4	29688.5	26881.9	30071.4	29688.5	29688.5	ALDLDPENDSYKSNLK	ALDLDPENDSYKSNLK	ALDLDPENDSYKSNLK3	3	0.000260841	0.00178215	0.000163258	0.000614251	0.000438404	0.000245098	0.000500751	0	1	17374.6	19041.6	12948		13234.2	0.945212	8.67861	8.6253	8.73192	27.3254	8.66198	27.5701		0	0	0.932746	17758.5	3.808	0.433064	0.961964	0.607058	0.998821	0	-10000000	9493.31;3428.12;4453.13;1826.06;1304.04;563.018;814.026;817.024;247.006;741.024;593.016;685.019;	9493.31;3428.12;4453.13;1826.06;1304.04;446.935;814.026;817.024;247.006;741.024;593.016;685.019;	0.921972;0.945113;0.994832;0.91769;0.971528;0.747431;0.946795;0.90322;0.801235;0.886823;0.947308;0.915848;	10730	0.607058	0	0	0	0.998218	1	0.926771	0.903031	0.908173	0.921419
Sample-WM1-Chip_run-700_60 SPD_1-23-2024	Q80W98	Q80W98;A0A8I6GA86;A6I5E8	SGTB_RAT	Sgtb	7949.8	19274.4	16437.3	7949.8	19274.4	16437.3	16437.3	ALDLDPENDSYKSNLK	ALDLDPENDSYKSNLK	ALDLDPENDSYKSNLK3	3	0.00169555	0.0595295	0.000163258	0.000643501	0.000527704	0.000245098	0.00107411	0	1	2372.08	5499.9	2608.59		6055.18	0.952104	8.30491	8.25158	8.35823	27.3254	8.26836	27.8966		0	0	0	5506.18	2.24096	0.561255	0.788869	0	0.963423	0	-10000000	1238.04;413.013;721.025;1650.05;139.003;97.0034;201.006;232.007;0;68.002;0;145.004;	1238.04;413.013;721.025;1411.18;133.824;97.0034;178.568;215.561;0;43.3063;0;73.2238;	0.993499;0.952276;0.880928;0.748793;0.732657;0.875075;0.810179;0.802871;0;0.495325;0;0.538407;	10268	0	0	0	0	0.940471	1	0.938542	0.903031	0.909367	0.931868
Sample-WM2-Chip_run-701_60 SPD_1-23-2024	Q80W98	Q80W98;A0A8I6GA86;A6I5E8	SGTB_RAT	Sgtb	5961.84	13606	14077.6	5961.84	13606	14077.6	14077.6	ALDLDPENDSYKSNLK	ALDLDPENDSYKSNLK	ALDLDPENDSYKSNLK3	3	0.00659813	0.243802	0.000163258	0.000735835	0.000823723	0.000245098	0.000859845	0	1	2270.44	6285.1	2963.81		4420.17	0.891628	8.11145	8.05815	8.16477	27.3254	8.05418	27.9273		0	0	0.0775116	3386.1	1.13592	0.381045	0.724505	0	0.86618	0	-10000000	1116.03;414.014;963.027;1465.05;156.005;27.0007;33.0014;304.009;0;89.002;32.0013;154.005;	1116.03;278.304;876.108;1174.02;99.2854;16.0385;33.0014;197.35;0;89.002;0;154.005;	0.954069;0.656366;0.886821;0.794591;0.626438;0.481794;0.658352;0.62381;0;0.735241;0.246053;0.82975;	10026	0	0	0	0	0	1	0.93875	0.903031	0.908838	0.932524
Sample-Yellow1_run-1066_60 SPD_2-20-2024	Q80W98	Q80W98;A0A8I6GA86;A6I5E8	SGTB_RAT	Sgtb	38210.4	39059.1	35985	38210.4	39059.1	35985	35985	ALDLDPENDSYKSNLK	ALDLDPENDSYKSNLK	ALDLDPENDSYKSNLK3	3	0.000249397	0.00118087	0.000163258	0.000772201	0.00049456	0.000245098	0.000549753	0	1	20475.6	20021.2	14642.4		15329	0.984541	8.53543	8.48212	8.58874	27.3254	8.52981	27.2851		0	0	0.960973	21435.8	4.11527	0.29187	0.788895	0.26562	0.999208	0	-10000000	12293.4;3904.13;4278.14;2594.08;1863.06;982.028;854.024;827.025;369.012;783.024;927.028;612.02;	12293.4;3904.13;4278.14;2594.08;1863.06;982.028;854.024;798.931;369.012;768.426;890.256;596.117;	0.992918;0.96732;0.976188;0.915711;0.944759;0.943311;0.912939;0.8548;0.85151;0.876571;0.819704;0.805622;	10554	0.26562	0	0	0	0.998819	1	0.928958	0.903031	0.910829	0.921794
Sample-Yellow2_run-1067_60 SPD_2-20-2024	Q80W98	Q80W98;A0A8I6GA86;A6I5E8	SGTB_RAT	Sgtb	41223.5	35451.2	32878.4	41223.5	35451.2	32878.4	32878.4	ALDLDPENDSYKSNLK	ALDLDPENDSYKSNLK	ALDLDPENDSYKSNLK3	3	0.000561929	0.00627449	0.000163258	0.000674309	0.000474608	0.000245098	0.000537057	0	1	21151.7	19011.6	16007.6		14123	0.981003	8.60708	8.55377	8.66039	27.3254	8.60368	27.4769		0	0	0.848345	18661.5	3.33031	0.422117	0.774937	0.377358	0.995762	0	-10000000	13408.4;3345.1;4398.14;2186.06;1771.06;782.023;527.016;934.025;324.011;659.017;568.021;764.024;	13408.4;3345.1;4398.14;2186.06;1771.06;782.023;527.016;928.619;178.596;659.017;526.424;764.024;	0.988617;0.943652;0.986198;0.964378;0.924208;0.941519;0.928409;0.883849;0.657978;0.951406;0.848945;0.924847;	10642	0.377358	0	0	0	0.993725	1	0.931562	0.903031	0.910048	0.923622
Sample-Yellow3_run-1068_60 SPD_2-20-2024	Q80W98	Q80W98;A0A8I6GA86;A6I5E8	SGTB_RAT	Sgtb	54861	37555.4	38395.4	54861	37555.4	38395.4	38395.4	ALDLDPENDSYKSNLK	ALDLDPENDSYKSNLK	ALDLDPENDSYKSNLK3	3	6.27235e-05	0.000121618	0.000163258	0.000582751	0.000445831	0.000245098	0.000497265	0	1	25613.7	16053.2	19394.1		15603.7	0.985813	8.64294	8.58961	8.69625	27.3254	8.65132	27.2796		0	0	0.989891	20607.8	4.74314	0.37881	0.851948	0.301576	0.999917	0	-10000000	15896.4;4431.15;5286.15;4062.12;1840.06;1046.03;1374.04;1610.05;600.019;887.027;771.027;914.026;	15896.4;4431.15;5286.15;4062.12;1840.06;1046.03;1273.23;1610.05;600.019;816.884;771.027;914.026;	0.994711;0.965811;0.975823;0.967278;0.970603;0.932876;0.853215;0.984567;0.919259;0.845292;0.847935;0.906652;	10686	0.301576	0	0	0	0.999878	1	0.941354	0.903031	0.91512	0.927611
Sample-Brown3_run-1074_60 SPD_2-20-2024	Q63081	Q63081;A0A0G2JSZ5;A0A8I5Y7R1;A0A8I6AJI2;A0A8I6ARL6;A0A8I6G592;A6HAU2	PDIA6_RAT	Pdia6	146699	87744.3	83853.6	146699	87744.3	83853.6		ALDLFSDNAPPPELLEIINEDIAKK	ALDLFSDNAPPPELLEIINEDIAKK	ALDLFSDNAPPPELLEIINEDIAKK3	3	0.00506446	0.198966	0.00132802	1	0.000334784	0.000245098	0.000370645	0	0	3741.14	2729.01	3354.13		2804.54	0.839586	19.8458	19.7924	19.8991	132.543	19.8818	124.682		0	0	0.928504	3128.13	1.57968	0.191335	1	0	0.873888	0	-10000000	2616.09;542.021;564.027;583.025;445.023;545.021;1099.05;404.017;441.017;790.03;363.016;0;	2616.09;542.021;485.849;583.025;100.024;388.586;1076.24;117.958;294.461;695.075;265.169;0;	0.835581;0.862892;0.902156;0.835893;0.302188;0.775802;0.93871;0.473323;0.6949;0.888179;0.773687;0;	24554	0	0	0	0	0	1	1.13125	1.10995	1.11862	1.12191
Sample-GL1-Chip_run-694_60 SPD_1-23-2024	Q63081	Q63081;A0A0G2JSZ5;A0A8I5Y7R1;A0A8I6AJI2;A0A8I6ARL6;A0A8I6G592;A6HAU2	PDIA6_RAT	Pdia6	40834.6	92060.7	73406.2	40834.6	92060.7	73406.2		ALDLFSDNAPPPELLEIINEDIAKK	ALDLFSDNAPPPELLEIINEDIAKK	ALDLFSDNAPPPELLEIINEDIAKK3	3	0.00852893	0.28161	0.00132802	1	0.000463607	0.000245098	0.00051573	0	0	1270.26	2679.11	1165.8		2253.21	0.856334	19.8308	19.7774	19.8841	132.543	19.7171	129.39		0	0	0.567352	2455.11	1.80401	0.232633	1	0	0.851084	0	-10000000	919.037;192.009;198.01;185.008;207.009;189.009;446.017;78.003;100.005;297.012;0;0;	919.037;166.218;159.828;185.008;184.56;107.495;446.017;42.0642;75.3734;297.012;0;0;	0.880443;0.707731;0.758208;0.870085;0.745516;0.634456;0.932611;0.51853;0.682502;0.913319;0;0;	24532	0	0	0	0	0	1	1.12182	1.10995	1.12221	1.10686
Sample-Green1_run-1060_60 SPD_2-20-2024	Q63081	Q63081;A0A0G2JSZ5;A0A8I5Y7R1;A0A8I6AJI2;A0A8I6ARL6;A0A8I6G592;A6HAU2	PDIA6_RAT	Pdia6	94784.7	77740.3	82790.6	94784.7	77740.3	82790.6		ALDLFSDNAPPPELLEIINEDIAKK	ALDLFSDNAPPPELLEIINEDIAKK	ALDLFSDNAPPPELLEIINEDIAKK3	3	0.00878499	0.305875	0.00132802	1	0.000335008	0.000245098	0.000372717	0	0	3654.69	2715.62	3557.42		3835.31	0.815705	19.8631	19.8098	19.9165	132.543	19.8197	124.457		0	0	0.738058	3940.18	1.22647	0.626922	1	0	0.82745	0	-10000000	2463.1;683.03;464.019;780.035;186.009;360.013;1120.05;491.021;310.013;535.019;361.015;30.001;	2463.1;525.073;366.924;666.52;153.442;250.186;1120.05;325.006;238.14;535.019;273.859;30.001;	0.826179;0.725137;0.772973;0.848346;0.776886;0.693076;0.867764;0.737427;0.730662;0.769094;0.750906;0.692774;	24576	0	0	0	0	0	1	1.10875	1.10995	1.11986	1.09446
Sample-Green2_run-1061_60 SPD_2-20-2024	Q63081	Q63081;A0A0G2JSZ5;A0A8I5Y7R1;A0A8I6AJI2;A0A8I6ARL6;A0A8I6G592;A6HAU2	PDIA6_RAT	Pdia6	141139	68614.2	74684.1	141139	68614.2	74684.1		ALDLFSDNAPPPELLEIINEDIAKK	ALDLFSDNAPPPELLEIINEDIAKK	ALDLFSDNAPPPELLEIINEDIAKK3	3	0.000701675	0.0222815	0.00132802	1	0.000330907	0.000245098	0.000364166	0	0	4892.05	2514.47	4544.98		3800.96	0.830343	19.8647	19.8114	19.918	132.543	19.8651	123.771		0	0	0.879021	4091.21	2.13395	0.225848	1	0	0.984273	0	-10000000	3290.16;845.026;619.027;837.041;231.011;576.021;1190.05;247.011;369.013;773.026;390.015;37.0019;	3290.16;764.85;379.044;837.041;146.95;495.695;1170.36;108.401;298.752;743.281;170.012;37.0019;	0.823126;0.854312;0.698945;0.83681;0.654554;0.862469;0.801247;0.56977;0.806645;0.850953;0.525151;0.730913;	24576	0	0	0	0	0.977718	1	1.1	1.10995	1.12311	1.08354
Sample-Green3_run-1062_60 SPD_2-20-2024	Q63081	Q63081;A0A0G2JSZ5;A0A8I5Y7R1;A0A8I6AJI2;A0A8I6ARL6;A0A8I6G592;A6HAU2	PDIA6_RAT	Pdia6	101944	76159.5	74031.2	101944	76159.5	74031.2		ALDLFSDNAPPPELLEIINEDIAKK	ALDLFSDNAPPPELLEIINEDIAKK	ALDLFSDNAPPPELLEIINEDIAKK3	3	0.00541384	0.198632	0.00132802	1	0.000324149	0.000245098	0.000362188	0	0	3851.89	2545.29	3398.83		2748.75	0.839525	19.8639	19.8106	19.9172	132.543	19.9078	126.695		0	0	0.601794	3115.15	1.37299	0.207807	1	0	0.881006	0	-10000000	2594.13;722.032;904.037;604.028;536.025;505.021;1240.05;318.013;106.006;933.04;226.009;140.007;	2594.13;653.734;898.354;604.028;494.223;505.021;1240.05;246.491;0;930.25;211.85;116.596;	0.856777;0.778832;0.899088;0.831117;0.838186;0.961214;0.769191;0.718828;0.366792;0.915864;0.729071;0.727647;	24576	0	0	0	0	0	1	1.10875	1.10995	1.11955	1.09394
Sample-ML3-Chip_run-699_60 SPD_1-23-2024	Q63081	Q63081;A0A0G2JSZ5;A0A8I5Y7R1;A0A8I6AJI2;A0A8I6ARL6;A0A8I6G592;A6HAU2	PDIA6_RAT	Pdia6	56991.8	91148.3	78938.9	56991.8	91148.3	78938.9		ALDLFSDNAPPPELLEIINEDIAKK	ALDLFSDNAPPPELLEIINEDIAKK	ALDLFSDNAPPPELLEIINEDIAKK3	3	0.00626046	0.217036	0.00132802	1	0.000457875	0.000245098	0.000505306	0	0	1398.94	2051.25	1431.48		2438.55	0.93209	19.8495	19.7962	19.9028	132.543	19.6901	128.773		0	0	0.620162	2383.11	1.47026	0.248403	1	0	0.874795	0	-10000000	1021.05;225.011;289.013;169.008;214.01;218.01;269.013;109.005;41.0019;243.01;104.005;54.0019;	1021.05;225.011;231.186;152.877;202.065;145.413;261.546;109.005;21.6025;239.303;0;0;	0.961295;0.903398;0.763121;0.779267;0.7823;0.650294;0.866763;0.862656;0.422611;0.947571;0.341504;0.130457;	24554	0	0	0	0	0	1	1.11552	1.10995	1.12284	1.09912
Sample-Pink2_run-1070_60 SPD_2-20-2024	Q63081	Q63081;A0A0G2JSZ5;A0A8I5Y7R1;A0A8I6AJI2;A0A8I6ARL6;A0A8I6G592;A6HAU2	PDIA6_RAT	Pdia6	195222	93367.5	70613.5	195222	93367.5	70613.5		ALDLFSDNAPPPELLEIINEDIAKK	ALDLFSDNAPPPELLEIINEDIAKK	ALDLFSDNAPPPELLEIINEDIAKK3	3	0.00443485	0.173785	0.00132802	1	0.000320924	0.000245098	0.000355366	0	0	6858.31	3302.54	5527.57		5662.15	0.829462	19.8648	19.8115	19.9182	132.543	19.9261	123.732		0	0	0.716289	7025.3	2.14915	0.627456	1	0	0.892728	0	-10000000	5160.23;1085.05;1027.05;613.029;738.034;967.042;1413.07;506.018;593.025;1301.05;299.014;209.01;	5160.23;1085.05;1027.05;613.029;738.034;966.234;1413.07;498.629;593.025;1301.05;286.544;101.356;	0.823716;0.823423;0.988073;0.888514;0.89995;0.880425;0.876562;0.911358;0.88291;0.912741;0.71287;0.558742;	24576	0	0	0	0	0	1	1.13437	1.10995	1.12384	1.11888
Sample-Pink3_run-1071_60 SPD_2-20-2024	Q63081	Q63081;A0A0G2JSZ5;A0A8I5Y7R1;A0A8I6AJI2;A0A8I6ARL6;A0A8I6G592;A6HAU2	PDIA6_RAT	Pdia6	104241	76229.7	80498.6	104241	76229.7	80498.6		ALDLFSDNAPPPELLEIINEDIAKK	ALDLFSDNAPPPELLEIINEDIAKK	ALDLFSDNAPPPELLEIINEDIAKK3	3	0.00287679	0.112591	0.00132802	1	0.000362056	0.000245098	0.00040032	0	0	4520.75	2673.1	3563.35		3216.08	0.824675	19.8639	19.8106	19.9172	132.543	19.8549	124.81		0	0	0.926253	4080.17	2.62803	0.16135	1	0	0.928203	0	-10000000	3205.14;683.031;575.023;711.024;656.026;799.036;1610.06;305.015;292.014;888.046;386.02;101.006;	3205.14;604.586;433.497;711.024;381.623;551.808;1610.06;251.088;214.765;888.046;219.945;21.1461;	0.815667;0.850537;0.794424;0.843288;0.613652;0.729241;0.880283;0.725988;0.703279;0.796736;0.613341;0.365942;	24576	0	0	0	0	0	1	1.10625	1.10995	1.12133	1.09038
Sample-Purple1_run-1054_60 SPD_2-20-2024	Q63081	Q63081;A0A0G2JSZ5;A0A8I5Y7R1;A0A8I6AJI2;A0A8I6ARL6;A0A8I6G592;A6HAU2	PDIA6_RAT	Pdia6	85935.4	70442.3	79303	85935.4	70442.3	79303		ALDLFSDNAPPPELLEIINEDIAKK	ALDLFSDNAPPPELLEIINEDIAKK	ALDLFSDNAPPPELLEIINEDIAKK3	3	0.00184633	0.101875	0.00132802	1	0.000379219	0.000245098	0.000417537	0	0	3726.96	3153.02	3363.85		4028.34	0.801908	19.9	19.8466	19.9533	132.543	19.9075	124.752		0	0	0.584266	4463.17	1.35638	0.163998	1	0	0.935464	0	-10000000	2314.09;846.042;635.029;599.024;456.017;745.031;1059.05;240.011;76.0029;1118.05;283.012;41.002;	2314.09;813.837;487.767;599.024;312.531;655.705;1059.05;182.804;0;1118.05;258.454;20.2699;	0.792909;0.829032;0.777847;0.799817;0.637906;0.815715;0.931568;0.67368;0.338189;0.798948;0.686187;0.445155;	24620	0	0	0	0	0	1	1.115	1.10995	1.12093	1.10114
Sample-Red2_run-1058_60 SPD_2-20-2024	Q63081	Q63081;A0A0G2JSZ5;A0A8I5Y7R1;A0A8I6AJI2;A0A8I6ARL6;A0A8I6G592;A6HAU2	PDIA6_RAT	Pdia6	48311	33728.6	32967.1	48311	33728.6	32967.1		ALDLFSDNAPPPELLEIINEDIAKK	ALDLFSDNAPPPELLEIINEDIAKK	ALDLFSDNAPPPELLEIINEDIAKK3	3	0.00322627	0.125497	0.00132802	1	0.000381243	0.000245098	0.000423191	0	0	5000.24	3134.72	4509.78		2991.75	0.672409	19.8641	19.8108	19.9175	132.543	19.8383	124.933		0	0	0.639947	3317.12	1.6687	0.29497	1	0	0.919329	0	-10000000	5120.25;1001.04;635.023;440.019;491.021;1193.05;1045.05;278.014;364.018;960.041;228.01;132.006;	3559.18;1001.04;516.084;440.019;491.021;1193.05;1045.05;278.014;364.018;960.041;152.18;0;	0.592606;0.859091;0.756725;0.893204;0.955112;0.810113;0.962867;0.857723;0.890743;0.918977;0.596542;0.461578;	24576	0	0	0	0	0	1	1.125	1.10995	1.12031	1.11187
Sample-WhiteGreen1_run-1063_60 SPD_2-20-2024	Q63081	Q63081;A0A0G2JSZ5;A0A8I5Y7R1;A0A8I6AJI2;A0A8I6ARL6;A0A8I6G592;A6HAU2	PDIA6_RAT	Pdia6	60736.5	55789.5	63691.7	60736.5	55789.5	63691.7		ALDLFSDNAPPPELLEIINEDIAKK	ALDLFSDNAPPPELLEIINEDIAKK	ALDLFSDNAPPPELLEIINEDIAKK3	3	0.000902104	0.00679175	0.00132802	1	0.000388199	0.000245098	0.000433651	0	0	4786.94	3365.53	3315.78		1927.78	0.687616	19.8632	19.8099	19.9165	132.543	19.9194	127.713		0	0	0.718634	2783.12	2.03646	0.239329	1	0	0.995429	0	-10000000	4043.19;788.033;414.02;667.03;258.012;997.038;717.029;176.008;229.01;720.039;497.023;83.0037;	3331.88;788.033;371.203;667.03;258.012;997.038;717.029;114.661;181.364;720.039;148.936;0;	0.599006;0.826816;0.740995;0.965775;0.881579;0.756606;0.916718;0.521097;0.708828;0.865953;0.502686;0.359705;	24576	0	0	0	0	0.993208	1	1.115	1.10995	1.12119	1.10058
Sample-Yellow3_run-1068_60 SPD_2-20-2024	Q63081	Q63081;A0A0G2JSZ5;A0A8I5Y7R1;A0A8I6AJI2;A0A8I6ARL6;A0A8I6G592;A6HAU2	PDIA6_RAT	Pdia6	63065.7	47708.3	46729.3	63065.7	47708.3	46729.3		ALDLFSDNAPPPELLEIINEDIAKK	ALDLFSDNAPPPELLEIINEDIAKK	ALDLFSDNAPPPELLEIINEDIAKK3	3	0.00108703	0.015922	0.00132802	1	0.000445831	0.000245098	0.000497265	0	0	3077.14	2154.86	2603.32		1903.63	0.885056	19.8641	19.8108	19.9174	132.543	19.9113	125.694		0	0	0.656598	2250.1	1.79441	0.168808	1	0	0.989231	0	-10000000	1826.08;589.025;598.026;662.032;406.021;704.031;1025.05;242.01;226.008;851.034;36.0019;0;	1826.08;589.025;354.239;662.032;406.021;704.031;1025.05;242.01;226.008;696.762;0;0;	0.902273;0.804917;0.703505;0.90887;0.897882;0.943183;0.939818;0.775658;0.822393;0.79874;0.125725;0;	24576	0	0	0	0	0.984078	1	1.11761	1.10995	1.12131	1.10253
Sample-Brown1_run-1072_60 SPD_2-20-2024	O35821	O35821;A0A8L2UJN1;A0A8I6AF11;A6HGF6	MBB1A_RAT	Mybbp1a	5973.16	5462.35	5931.09	5973.16	5462.35	5931.09	5931.09	ALDLIEVLVTK	ALDLIEVLVTK	ALDLIEVLVTK2	2	0.00520833	0.212459	0.000568889	0.000650618	0.000373552	0.000245098	0.00042123	0	1	1050.67	802.155	771.75		1751.91	0.783608	18.5234	18.4701	18.5767	106.409	18.6131	106.07		0	0	0.814258	2385.07	2.05668	0.554756	0.706621	0.989414	0.871174	0	-10000000	437.015;427.013;352.011;378.011;254.008;275.008;340.012;35.0014;190.006;492.014;256.01;437.015;	266.489;406.166;277.893;378.011;230.792;218.72;300.091;34.6351;175.07;492.014;151.734;255.135;	0.537496;0.766845;0.722696;0.975122;0.824517;0.785988;0.843733;0.535991;0.813157;0.883715;0.606171;0.563549;	22918	0.989414	0	0	0	0	1	0.971354	0.965134	0.974449	0.962159
Sample-Green2_run-1061_60 SPD_2-20-2024	O35821	O35821;A0A8L2UJN1;A0A8I6AF11;A6HGF6	MBB1A_RAT	Mybbp1a	16748.9	7586.37	6834.24	16748.9	7586.37	6834.24	6834.24	ALDLIEVLVTK	ALDLIEVLVTK	ALDLIEVLVTK2	2	0.000280308	0.000704937	0.000568889	0.000429923	0.000330907	0.000245098	0.000364166	0	1	2211.73	1091.28	1972.53		4939.21	0.85692	18.5602	18.5069	18.6136	106.409	18.6381	106.196		0	0	0.941635	5538.16	3.60716	0.574543	0.723208	2.35929	0.999495	0	-10000000	689.02;911.029;677.026;952.027;384.011;407.013;179.006;279.009;209.006;214.007;385.014;327.011;	646.978;911.029;620.775;653.725;376.151;381.941;65.1091;243.963;176.421;77.3982;234.006;327.011;	0.87419;0.95715;0.864332;0.700147;0.971424;0.876394;0.419233;0.741169;0.690773;0.504256;0.569168;0.894549;	22962	2.35929	0	0	0	0.999295	1	0.968068	0.965134	0.981088	0.951922
Sample-Green3_run-1062_60 SPD_2-20-2024	O35821	O35821;A0A8L2UJN1;A0A8I6AF11;A6HGF6	MBB1A_RAT	Mybbp1a	12653.3	7612.05	6636.92	12653.3	7612.05	6636.92	6636.92	ALDLIEVLVTK	ALDLIEVLVTK	ALDLIEVLVTK2	2	0.00701754	0.251272	0.000568889	0.000498256	0.000324149	0.000245098	0.000362188	0	1	1516.05	932.117	1244.7		2296.44	0.879687	18.5595	18.5062	18.6128	106.409	18.584	106.544		0	0	0.745929	2797.08	1.49097	0.556959	0.865194	0.830929	0.854073	0	-10000000	494.016;386.013;596.018;636.019;140.004;398.013;228.007;54.0015;143.004;404.014;519.017;200.007;	494.016;386.013;596.018;636.019;140.004;398.013;228.007;54.0015;99.3828;404.014;519.017;123.833;	0.935009;0.847152;0.902383;0.856464;0.810591;0.794065;0.860021;0.562582;0.649178;0.900123;0.93473;0.627554;	22962	0.830929	0	0	0	0	1	0.969773	0.965134	0.976292	0.958287
Sample-ML1-Chip_run-697_60 SPD_1-23-2024	O35821	O35821;A0A8L2UJN1;A0A8I6AF11;A6HGF6	MBB1A_RAT	Mybbp1a	4003.43	5948.09	4902.01	4003.43	5948.09	4902.01	4902.01	ALDLIEVLVTK	ALDLIEVLVTK	ALDLIEVLVTK2	2	0.000374287	0.00344456	0.000568889	0.000637349	0.000473709	0.000245098	0.000523286	0	1	307.33	539.364	335.019		2439.72	0.792507	18.0479	17.9946	18.1012	106.409	18.03	105.979		0	0	0.941998	2238.08	2.68486	0.0542448	0.98558	1.14756	0.997756	0	-10000000	33.0014;226.006;51.0014;95.0037;0;123.004;23.0007;39.0014;0;42.0014;167.007;263.009;	33.0014;196.006;51.0014;78.3226;0;123.004;0;17.5429;0;0;160.08;154.055;	0.604062;0.860037;0.604062;0.702914;0;0.912913;0.143827;0.406822;0;0.143827;0.781471;0.550079;	22324	1.14756	0	0	0	0.996555	1	0.971771	0.965134	0.978314	0.958374
Sample-Pink3_run-1071_60 SPD_2-20-2024	O35821	O35821;A0A8L2UJN1;A0A8I6AF11;A6HGF6	MBB1A_RAT	Mybbp1a	7551.77	5585.47	5567.05	7551.77	5585.47	5567.05	5567.05	ALDLIEVLVTK	ALDLIEVLVTK	ALDLIEVLVTK2	2	0.00703033	0.265135	0.000568889	0.000521376	0.000362056	0.000245098	0.00040032	0	1	1282.79	874.289	1165.47		1231.11	0.819799	18.5595	18.5062	18.6128	106.409	18.6318	106.403		0	0	0.595036	1355.05	2.59242	0.561289	0.503375	0.509167	0.845917	0	-10000000	452.012;403.011;541.016;590.018;299.011;162.004;286.008;67.0028;0;232.006;632.019;246.007;	401.359;291.415;541.016;590.018;253.741;48.522;259.629;67.0028;0;151.122;496.17;69.4105;	0.810897;0.670719;0.973128;0.899486;0.808527;0.499072;0.599283;0.604451;0;0.577973;0.75867;0.525321;	22962	0.509167	0	0	0	0	1	0.975909	0.965134	0.97825	0.962037
Sample-WhiteGreen1_run-1063_60 SPD_2-20-2024	O35821	O35821;A0A8L2UJN1;A0A8I6AF11;A6HGF6	MBB1A_RAT	Mybbp1a	5301.13	5136.71	5334.75	5301.13	5136.71	5334.75	5334.75	ALDLIEVLVTK	ALDLIEVLVTK	ALDLIEVLVTK2	2	0.0005327	0.00246804	0.000568889	0.000572738	0.000388199	0.000245098	0.000433651	0	1	1202.25	823.939	811.758		2456.44	0.899574	18.5055	18.4521	18.5588	106.409	18.579	105.438		0	0	0.855709	3638.1	3.15408	0.63257	0.725873	0.973367	0.998334	0	-10000000	531.018;274.008;286.01;413.012;140.004;396.014;56.0014;27.0007;125.004;343.01;346.011;91.0027;	515.231;274.008;286.01;413.012;140.004;387.815;0;27.0007;65.1764;278.476;298.148;0;	0.884174;0.825273;0.902874;0.96808;0.821984;0.78008;0.319357;0.510377;0.375536;0.610983;0.710938;0.310951;	22896	0.973367	0	0	0	0.997532	1	0.972083	0.965134	0.97455	0.961199
Sample-WM1-Chip_run-700_60 SPD_1-23-2024	O35821	O35821;A0A8L2UJN1;A0A8I6AF11;A6HGF6	MBB1A_RAT	Mybbp1a	1892.19	4205.96	3561.03	1892.19	4205.96	3561.03	3561.03	ALDLIEVLVTK	ALDLIEVLVTK	ALDLIEVLVTK2	2	0.00134333	0.0379226	0.000568889	0.00084674	0.000527704	0.000245098	0.00127334	0	1	167.006	388.008	184.031		1213.28	0.787304	18.2585	18.2052	18.3118	106.409	18.3109	105.276		0	0	0.786557	1101.04	2.55194	0.365745	0.994854	1.37174	0.976385	0	-10000000	28.0007;143.006;32.0013;57.0022;0;79.0028;0;61.0021;0;76.0026;40.0014;93.0034;	28.0007;107.004;0;32.0014;0;34.0014;0;61.0021;0;0;0;0;	0.816497;0.822694;0;0.643423;0;0.492214;0;0.879162;0;0;0;0;	22588	1.37174	0	0	0	0.962077	1	0.96	0.965134	0.972825	0.95135
Sample-WM2-Chip_run-701_60 SPD_1-23-2024	O35821	O35821;A0A8L2UJN1;A0A8I6AF11;A6HGF6	MBB1A_RAT	Mybbp1a	1371.37	3586	3442.08	1371.37	3586	3442.08	3442.08	ALDLIEVLVTK	ALDLIEVLVTK	ALDLIEVLVTK2	2	0.00100604	0.0149545	0.000568889	0.000735835	0.000554939	0.000245098	0.00167715	0	1	209.006	452.869	213.555		958.444	0.873943	17.9937	17.9404	18.0471	106.409	18.0114	105.348		0	0	0.949445	938.029	1.912	0.744913	0.989181	1.5529	0.990613	0	-10000000	27.0007;143.004;35.0015;69.0021;29.0007;133.004;59.0014;34.0014;0;37.0014;64.0022;59.0014;	27.0007;113.004;35.0015;69.0021;2.23416;57.8932;26.3744;0;0;37.0014;27.0007;38.1652;	0.721546;0.873609;0.721546;0.934123;0.277022;0.444502;0.425371;0;0;0.721546;0.425326;0.621921;	22258	1.5529	0	0	0	0.985046	1	0.959205	0.965134	0.973496	0.950013
Sample-Yellow3_run-1068_60 SPD_2-20-2024	O35821	O35821;A0A8L2UJN1;A0A8I6AF11;A6HGF6	MBB1A_RAT	Mybbp1a	6109.23	3765.38	5106.92	6109.23	3765.38	5106.92	5106.92	ALDLIEVLVTK	ALDLIEVLVTK	ALDLIEVLVTK2	2	0.00245881	0.0717344	0.000568889	0.000582751	0.000445831	0.000245098	0.000497265	0	1	1491.05	1266.35	1529.9		2899.72	0.866232	18.6307	18.5774	18.684	106.409	18.734	106.112		0	0	0.919418	2826.08	1.86413	0.47771	0.861093	0.686643	0.953245	0	-10000000	448.018;618.015;565.018;425.012;0;183.006;116.004;114.003;126.004;194.006;598.017;201.007;	448.018;618.015;565.018;425.012;0;117.22;107.068;114.003;126.004;194.006;539.021;187.273;	0.803637;0.942022;0.953394;0.822006;0;0.571554;0.57877;0.676845;0.775784;0.718469;0.819869;0.772881;	23050	0.686643	0	0	0	0.928266	1	0.9725	0.965134	0.978775	0.957041
Sample-Green3_run-1062_60 SPD_2-20-2024	P63086	A0A8I6A252;P63086;A6JSN9	MK01_RAT	Mapk1	248243	180623	175122	248243	180623	175122	171490	ALDLLDKM(UniMod:35)LTFNPHK	ALDLLDKMLTFNPHK	ALDLLDKM(UniMod:35)LTFNPHK3	3	0.00473303	0.174437	0.0358836	0.000498256	0.000324149	0.000245098	0.000362188	0	1	2628.09	1649.81	2203.06		13219.9	0.951786	14.1504	14.0971	14.2037	73.029	14.6454	68.5857		0	0	0.789712	15770.4	2.44719	0.393146	1	0.766226	0.893963	0	-10000000	798.026;1260.05;18853.5;590.017;1285.04;570.017;1608.05;532.017;526.016;3159.08;630.018;822.019;	798.026;1260.05;15400.4;590.017;1258.29;570.017;1608.05;319.706;465.203;3159.08;630.018;822.019;	0.930594;0.990877;0.747522;0.794554;0.84599;0.895044;0.886084;0.53237;0.774482;0.955123;0.871027;0.734043;	17504	0.766226	0	0	0	0	1	0.932187	0.886371	0.891999	0.921927
Sample-WM1-Chip_run-700_60 SPD_1-23-2024	P21708;P21708-2	P21708;A0A8L2R3C3;P21708-2	MK03_RAT	Mapk3	56400.5	124809	111676	56400.5	124809	111676	111724	ALDLLDRMLTFNPNKR	ALDLLDRMLTFNPNKR	ALDLLDRMLTFNPNKR3	3	0.00957327	0.344916	0.0758423	0.000643501	0.000527704	0.000245098	0.000581058	0	1	721.021	1531.92	726.586		6843.6	0.914583	17.0872	17.0338	17.1405	90.4592	16.4124	94.3418		0	0	0.967474	6791.19	2.78638	0.39268	1	0.627317	0.819688	0	-10000000	329.009;224.006;131.004;338.008;0;231.008;264.008;46.0014;128.004;224.007;0;0;	266.007;224.006;85.0026;175.682;0;231.008;211.451;0;14.9477;222.93;0;0;	0.815998;0.98562;0.610429;0.630103;0;0.959221;0.746195;0;0.246424;0.76105;0;0;	21138	0.627317	0	0	0	0	1	0.913854	0.942293	0.949791	0.907481
Sample-Green2_run-1061_60 SPD_2-20-2024	A0A0G2K2Q2;A6HSN9;Q562C3	A0A0G2K2Q2;Q562C3;A6HSN9;A6HSP1	A0A0G2K2Q2_RAT;A6HSN9_RAT;Q562C3_RAT	Gcat	7012.09	3123.89	3136.3	7012.09	3123.89	3136.3	3136.3	ALDLLMESNTIVQSMAAK	ALDLLMESNTIVQSMAAK	ALDLLMESNTIVQSMAAK2	2	0.00037845	0.00346851	0.000733568	0.000435161	0.000565451	0.000245098	0.00074757	0	1	2289.2	1121.98	2028.01		3100.81	0.953216	18.6065	18.5531	18.6598	103.123	18.3127	106.819		0	0	0.745278	3500.17	3.00118	0.569407	1	0.600337	0.997519	0	-10000000	341.014;946.046;319.016;641.033;300.015;721.04;574.031;328.015;860.042;641.034;11988.7;779.032;	308.239;946.046;316.399;622.117;300.015;721.04;510.122;227.621;860.042;589.822;3207.46;615.555;	0.798428;0.965159;0.880089;0.920573;0.919631;0.96571;0.844747;0.706014;0.953785;0.79357;0.428234;0.714729;	23020	0.600337	0	0	0	0.996531	1	1.2258	1.20995	1.21447	1.21471
Sample-Green3_run-1062_60 SPD_2-20-2024	A0A0G2K2Q2;A6HSN9;Q562C3	A0A0G2K2Q2;Q562C3;A6HSN9;A6HSP1	A0A0G2K2Q2_RAT;A6HSN9_RAT;Q562C3_RAT	Gcat	5414.01	3437.91	3567.06	5414.01	3437.91	3567.06	3567.06	ALDLLMESNTIVQSMAAK	ALDLLMESNTIVQSMAAK	ALDLLMESNTIVQSMAAK2	2	0.00701754	0.251394	0.000733568	0.000498256	0.000324149	0.000245098	0.000362188	0	1	2727.14	1644.96	2196.58		2923.93	0.937004	18.6057	18.5524	18.659	103.123	18.2778	107.258		0	0	0.499945	3630.17	1.99243	0.592399	1	0	0.854012	0	-10000000	674.028;885.05;106.007;1049.06;449.022;793.038;649.035;457.02;813.038;1110.05;10756.5;756.036;	670.091;885.051;0;1049.06;449.022;793.038;558.156;434.12;730.646;1000.07;6979.54;691.13;	0.845247;0.964359;0.357697;0.8881;0.880185;0.971166;0.797439;0.887364;0.785246;0.844912;0.584944;0.852069;	23020	0	0	0	0	0	1	1.21458	1.20995	1.21317	1.2051
Sample-Green3_run-1062_60 SPD_2-20-2024	A0A0G2K2Q2;A6HSN9;Q562C3	A0A0G2K2Q2;Q562C3;A6HSN9;A6HSP1	A0A0G2K2Q2_RAT;A6HSN9_RAT;Q562C3_RAT	Gcat	5414.01	3437.91	3567.06	5414.01	3437.91	3567.06	3567.06	ALDLLM(UniMod:35)ESNTIVQSMAAK	ALDLLMESNTIVQSMAAK	ALDLLM(UniMod:35)ESNTIVQSMAAK2	2	0.00524858	0.19347	0.0400516	0.000498256	0.000324149	0.000245098	0.000362188	0	1	1873.09	1369.88	1829.26		7771.14	0.941809	17.9303	17.877	17.9836	93.6557	17.1722	98.3771		0	0	0	7957.35	2.2845	0.627196	1	0	0.883739	0	-10000000	536.028;737.035;767.035;436.021;420.019;670.032;56.0022;314.015;374.02;731.041;280.015;529.024;	442.245;675.92;767.035;436.021;392.85;670.032;43.4315;245.859;374.02;597.056;280.015;529.024;	0.712893;0.885791;0.922607;0.920156;0.828295;0.977882;0.604186;0.776923;0.918728;0.779597;0.814063;0.91654;	22184	0	0	0	0	0	1	1.22115	1.20595	1.20968	1.21183
Sample-Green2_run-1061_60 SPD_2-20-2024	A0A0G2K2Q2;A6HSN9;Q562C3	A0A0G2K2Q2;Q562C3;A6HSN9;A6HSP1	A0A0G2K2Q2_RAT;A6HSN9_RAT;Q562C3_RAT	Gcat	7012.09	3123.89	3136.3	7012.09	3123.89	3136.3	3136.3	ALDLLM(UniMod:35)ESNTIVQSM(UniMod:35)AAK	ALDLLMESNTIVQSMAAK	ALDLLM(UniMod:35)ESNTIVQSM(UniMod:35)AAK2	2	0.00473898	0.164712	0.00221217	0.000435161	0.000565451	0.000245098	0.00074757	0	1	3150.79	1367.12	2471.12		3046.31	0.964278	13.7919	13.7386	13.8452	65.0176	13.6991	65.7162		0	0	0.522356	3884.18	1.71663	0.63309	0.428167	0.304481	0.89436	0	-10000000	399.019;1196.05;872.042;1058.05;937.049;521.023;204.01;269.015;729.036;470.021;263.015;485.022;	361.041;1155.69;872.042;1058.05;937.049;521.023;190.183;258.088;674.219;451.367;172.482;485.022;	0.901749;0.97714;0.838224;0.951774;0.962535;0.86012;0.849252;0.724409;0.894983;0.761325;0.624917;0.74123;	17061	0.304481	0	0	0	0	1	1.22	1.20411	1.2095	1.2088
Sample-Green3_run-1062_60 SPD_2-20-2024	A0A0G2K2Q2;A6HSN9;Q562C3	A0A0G2K2Q2;Q562C3;A6HSN9;A6HSP1	A0A0G2K2Q2_RAT;A6HSN9_RAT;Q562C3_RAT	Gcat	5414.01	3437.91	3567.06	5414.01	3437.91	3567.06	3567.06	ALDLLM(UniMod:35)ESNTIVQSM(UniMod:35)AAK	ALDLLMESNTIVQSMAAK	ALDLLM(UniMod:35)ESNTIVQSM(UniMod:35)AAK2	2	0.000787999	0.0170114	0.00221217	0.000498256	0.000324149	0.000245098	0.000362188	0	1	2831.6	1833.82	2448.78		3975.73	0.87519	13.8447	13.7914	13.898	65.0176	13.7544	66.0086		0	0	0.921418	4597.26	2.5406	0.746504	0.796822	0.237905	0.988565	0	-10000000	517.026;1130.06;634.026;961.052;771.037;652.028;143.008;280.011;357.02;458.025;291.015;579.027;	517.026;1099.52;634.026;961.052;771.037;564.276;143.008;218.32;357.02;458.025;230.617;454.03;	0.867405;0.902265;0.879231;0.819903;0.905492;0.81974;0.767131;0.679815;0.912012;0.95794;0.769428;0.752965;	17127	0.237905	0	0	0	0.982989	1	1.20875	1.20411	1.20808	1.19903
Sample-Green3_run-1062_60 SPD_2-20-2024	Q5G5D4	Q5G5D4	Q5G5D4_RAT	Ervfrd-1	6675.17	5006.76	5006.76	6675.17	5006.76	5006.76	5006.76	ALDLLVAEK	ALDLLVAEK	ALDLLVAEK2	2	0.00299934	0.113783	0.0209296	0.0213068	0.0219031	0.234592	0.0228746	0	1	6675.17	5006.76	6685.74		37602.5	0.946095	10.4646	10.4113	10.5179	49.2476	11.6019	41.2879		0	0	0.864073	37543	3.41072	0.353473	0.929256	2.46633	0.928186	0	-10000000	3470.09;1684.04;509.011;1521.04;1088.03;201.004;247.007;1228.03;748.02;797.024;644.017;789.02;	3470.09;1684.04;509.011;1521.04;1088.03;184.726;217.501;1228.03;748.02;797.024;644.017;789.02;	0.962986;0.927813;0.916469;0.927802;0.906586;0.747522;0.808102;0.891749;0.839224;0.859393;0.97318;0.898802;	12939	2.46633	0	0	0	0	1	0.869205	0.863465	0.868005	0.864798
Sample-Brown3_run-1074_60 SPD_2-20-2024	A0A8I6AM24;A0A8I6GAS3;B5DFK6;F7F0K5	A0A8I6AM24;A0A8I6GAS3;B5DFK6;A6K8H3;F7F0K5	A0A8I6AM24_RAT;A0A8I6GAS3_RAT;B5DFK6_RAT;F7F0K5_RAT	Ap3d1	60928.1	39704.8	34126.5	60928.1	39704.8	34126.5	34126.5	ALDLLYGMVSK	ALDLLYGMVSK	ALDLLYGMVSK2	2	0.000394308	0.00156711	0.000665156	0.000482625	0.000334784	0.000245098	0.000370645	0	1	7858.24	7039.26	8651.7		27018.6	0.947786	15.3246	15.2713	15.3779	76.5319	15.0013	79.1049		0	0	0.938864	24540.7	3.38737	0.563034	1	2.00495	0.998865	0	-10000000	3931.12;3956.12;1554.04;2373.08;5972.17;1026.03;1080.03;517.015;729.026;509.017;316.01;513.017;	3931.12;3918.74;1554.04;2373.08;5972.17;1026.03;1080.03;517.015;644.453;509.017;280.61;472.544;	0.981684;0.857222;0.894956;0.926228;0.870402;0.905212;0.952979;0.821182;0.788156;0.919131;0.822891;0.867527;	18958	2.00495	0	0	0	0.998433	1	0.970625	0.950413	0.962884	0.957388
Sample-Green1_run-1060_60 SPD_2-20-2024	A0A8I6AM24;A0A8I6GAS3;B5DFK6;F7F0K5	A0A8I6AM24;A0A8I6GAS3;B5DFK6;A6K8H3;F7F0K5	A0A8I6AM24_RAT;A0A8I6GAS3_RAT;B5DFK6_RAT;F7F0K5_RAT	Ap3d1	38947.4	31689.5	33245.7	38947.4	31689.5	33245.7	33245.7	ALDLLYGMVSK	ALDLLYGMVSK	ALDLLYGMVSK2	2	0.000704556	0.014341	0.000665156	0.000512295	0.000335008	0.000245098	0.000372717	0	1	8493.9	6020.44	7886.67		9238.01	0.910445	15.431	15.3777	15.4843	76.5319	15.1079	79.2264		0	0	0.980116	9949.29	2.97758	0.624543	1	0.758123	0.990318	0	-10000000	3363.09;5015.15;2286.06;3065.1;7027.23;1439.04;1162.04;358.012;1017.03;581.02;305.011;658.021;	3363.09;4758.49;2286.06;2844.75;7027.23;1313.82;1162.04;277.565;1017.03;581.02;137.667;653.941;	0.950274;0.844115;0.93365;0.844712;0.872708;0.839767;0.942418;0.662682;0.847522;0.878674;0.586306;0.900654;	19090	0.758123	0	0	0	0.985659	1	0.972292	0.950413	0.961299	0.95986
Sample-Green3_run-1062_60 SPD_2-20-2024	A0A8I6AM24;A0A8I6GAS3;B5DFK6;F7F0K5	A0A8I6AM24;A0A8I6GAS3;B5DFK6;A6K8H3;F7F0K5	A0A8I6AM24_RAT;A0A8I6GAS3_RAT;B5DFK6_RAT;F7F0K5_RAT	Ap3d1	39633.7	29217.6	31985.9	39633.7	29217.6	31985.9	31985.9	ALDLLYGMVSK	ALDLLYGMVSK	ALDLLYGMVSK2	2	0.00395872	0.149201	0.000665156	0.000498256	0.000324149	0.000245098	0.000362188	0	1	10496.9	7059.24	9426.51		9875.04	0.916358	15.3962	15.3429	15.4495	76.5319	15.0548	79.2663		0	0	0.880015	10996.4	2.59148	0.685748	1	1.80099	0.907891	0	-10000000	4218.14;5416.16;2640.09;3856.11;10425.3;1567.05;1780.06;399.012;1223.04;388.012;417.014;1238.04;	4218.14;5416.16;2640.09;3638.66;10425.3;1373.88;1780.06;385.299;1223.04;388.012;365.356;847.195;	0.984165;0.842823;0.930891;0.827206;0.834042;0.817873;0.919786;0.780377;0.948617;0.916125;0.750922;0.700499;	19046	1.80099	0	0	0	0	1	0.977273	0.950413	0.960616	0.964886
Sample-ML2-Chip_run-698_60 SPD_1-23-2024	A0A8I6AM24;A0A8I6GAS3;B5DFK6;F7F0K5	A0A8I6AM24;A0A8I6GAS3;B5DFK6;A6K8H3;F7F0K5	A0A8I6AM24_RAT;A0A8I6GAS3_RAT;B5DFK6_RAT;F7F0K5_RAT	Ap3d1	12664.4	20925.7	23045.6	12664.4	20925.7	23045.6	23045.6	ALDLLYGMVSK	ALDLLYGMVSK	ALDLLYGMVSK2	2	0.00504796	0.186149	0.000665156	0.000568828	0.000436681	0.000245098	0.000477099	0	1	2223.07	3778.02	2558.99		4043.94	0.880204	14.9189	14.8656	14.9722	76.5319	14.5055	79.4616		0	0	0.823867	3513.1	2.09292	0.40255	1	0.991549	0.892439	0	-10000000	1206.04;642.023;460.013;557.021;4491.15;260.01;349.014;80.0022;588.019;99.0033;0;214.007;	1206.04;438.284;460.013;557.021;4491.15;238.86;349.014;78.8995;576.18;0;0;129.945;	0.926814;0.640829;0.847257;0.806497;0.850473;0.814518;0.876964;0.69579;0.802388;0.30694;0;0.641796;	18452	0.991549	0	0	0	0	1	0.971477	0.950413	0.962184	0.958887
Sample-ML3-Chip_run-699_60 SPD_1-23-2024	A0A8I6AM24;A0A8I6GAS3;B5DFK6;F7F0K5	A0A8I6AM24;A0A8I6GAS3;B5DFK6;A6K8H3;F7F0K5	A0A8I6AM24_RAT;A0A8I6GAS3_RAT;B5DFK6_RAT;F7F0K5_RAT	Ap3d1	16797.5	24260.9	24612.2	16797.5	24260.9	24612.2	24612.2	ALDLLYGMVSK	ALDLLYGMVSK	ALDLLYGMVSK2	2	0.00566511	0.191962	0.000665156	0.000562746	0.000457875	0.000245098	0.000505306	0	1	3253.64	4799.18	3349.15		5295.19	0.909079	14.9722	14.9189	15.0255	76.5319	14.5805	79.4577		0	0	0.799251	5144.19	3.02193	0.569148	0.997532	1.11443	0.887634	0	-10000000	1615.05;1271.05;1038.04;627.022;3912.13;182.007;408.013;36.0014;501.017;143.004;70.0021;259.008;	1588.58;645.596;1038.04;627.022;3363.58;150.439;408.013;0;501.017;52.5523;70.0021;112.194;	0.913075;0.575875;0.916268;0.887056;0.783233;0.77113;0.841637;0.147999;0.868757;0.557057;0.81446;0.575467;	18518	1.11443	0	0	0	0	1	0.97375	0.950413	0.962276	0.95925
Sample-Pink1_run-1069_60 SPD_2-20-2024	A0A8I6AM24;A0A8I6GAS3;B5DFK6;F7F0K5	A0A8I6AM24;A0A8I6GAS3;B5DFK6;A6K8H3;F7F0K5	A0A8I6AM24_RAT;A0A8I6GAS3_RAT;B5DFK6_RAT;F7F0K5_RAT	Ap3d1	38449.5	33038.8	33692.2	38449.5	33038.8	33692.2	33692.2	ALDLLYGMVSK	ALDLLYGMVSK	ALDLLYGMVSK2	2	0.000884069	0.0185683	0.000665156	0.000571429	0.000401929	0.000245098	0.000443066	0	1	6528.21	4951.1	5880.08		5169.4	0.958043	15.4305	15.3772	15.4839	76.5319	15.0615	79.2623		0	0	0.790227	5739.19	1.85991	0.620402	1	1.60171	0.98756	0	-10000000	2806.1;2851.09;1751.05;1971.06;3958.12;1113.04;900.023;551.019;938.027;491.016;421.015;1061.03;	2806.1;2124.59;1751.05;1971.06;3688.71;1113.04;900.023;551.019;781.538;439.369;421.015;1061.03;	0.958382;0.674796;0.936676;0.976541;0.814375;0.889145;0.9278;0.84426;0.705024;0.770083;0.841906;0.860679;	19090	1.60171	0	0	0	0.981432	1	0.976979	0.950413	0.960046	0.965787
Sample-Pink2_run-1070_60 SPD_2-20-2024	A0A8I6AM24;A0A8I6GAS3;B5DFK6;F7F0K5	A0A8I6AM24;A0A8I6GAS3;B5DFK6;A6K8H3;F7F0K5	A0A8I6AM24_RAT;A0A8I6GAS3_RAT;B5DFK6_RAT;F7F0K5_RAT	Ap3d1	69109.4	38405.3	36118	69109.4	38405.3	36118	36118	ALDLLYGMVSK	ALDLLYGMVSK	ALDLLYGMVSK2	2	0.000418936	0.00200657	0.000665156	0.000463177	0.000320924	0.000245098	0.000355366	0	1	14068.5	6638.63	11111.3		7847.72	0.953752	15.486	15.4327	15.5393	76.5319	15.1395	79.3065		0	0	0.945222	9936.33	3.86182	0.604811	1	2.27281	0.998614	0	-10000000	6088.22;6889.26;3512.11;4468.15;10324.3;2083.06;2452.09;277.009;1188.04;978.034;420.013;819.025;	6088.22;5210.12;3512.11;4468.15;9006.72;2083.06;2452.09;261.903;933.038;765.501;205.768;194.716;	0.965663;0.74875;0.962176;0.930901;0.816005;0.960455;0.989374;0.807709;0.78304;0.736014;0.477219;0.464193;	19156	2.27281	0	0	0	0.997993	1	0.977955	0.950413	0.964145	0.962055
Sample-Pink3_run-1071_60 SPD_2-20-2024	A0A8I6AM24;A0A8I6GAS3;B5DFK6;F7F0K5	A0A8I6AM24;A0A8I6GAS3;B5DFK6;A6K8H3;F7F0K5	A0A8I6AM24_RAT;A0A8I6GAS3_RAT;B5DFK6_RAT;F7F0K5_RAT	Ap3d1	46022.8	34796.8	33326.1	46022.8	34796.8	33326.1	33326.1	ALDLLYGMVSK	ALDLLYGMVSK	ALDLLYGMVSK2	2	0.000526919	0.00796754	0.000665156	0.000521376	0.000362056	0.000245098	0.00040032	0	1	6307.2	4626.69	6167.58		6679.99	0.941264	15.3963	15.343	15.4496	76.5319	15.0547	78.9262		0	0	0.744933	6831.22	2.67357	0.603447	1	1.51156	0.994556	0	-10000000	2784.08;3832.12;1519.06;2004.06;4893.19;1267.04;604.019;137.006;713.024;726.021;358.011;918.03;	2784.08;3114.92;1519.06;2004.06;3499.86;1022.64;586.966;98.1994;713.024;726.021;226.687;599.849;	0.899498;0.737497;0.948508;0.993797;0.669909;0.729089;0.807913;0.498329;0.916737;0.904533;0.639257;0.627765;	19046	1.51156	0	0	0	0.992032	1	0.972188	0.950413	0.96279	0.957846
Sample-Purple1_run-1054_60 SPD_2-20-2024	A0A8I6AM24;A0A8I6GAS3;B5DFK6;F7F0K5	A0A8I6AM24;A0A8I6GAS3;B5DFK6;A6K8H3;F7F0K5	A0A8I6AM24_RAT;A0A8I6GAS3_RAT;B5DFK6_RAT;F7F0K5_RAT	Ap3d1	49196	39531.1	34569.5	49196	39531.1	34569.5	34569.5	ALDLLYGMVSK	ALDLLYGMVSK	ALDLLYGMVSK2	2	0.00195955	0.111527	0.000665156	0.000534759	0.000379219	0.000245098	0.000417537	0	1	9024.3	7530.78	8034.34		7706.71	0.975627	15.5032	15.4499	15.5565	76.5319	15.1276	78.9916		0	0	0.881182	8656.3	3.46974	0.524413	1	0.784082	0.929779	0	-10000000	4165.14;5035.17;2501.07;2358.09;10038.3;872.027;1586.05;635.022;1181.04;614.021;493.013;969.031;	4165.14;5035.17;2501.07;2358.09;10038.3;872.027;1461.98;635.022;1181.04;599.701;493.013;969.031;	0.987758;0.912733;0.956602;0.974376;0.937821;0.937789;0.89638;0.91029;0.877415;0.765083;0.765172;0.900886;	19178	0.784082	0	0	0	0	1	0.973958	0.950413	0.959386	0.963579
Sample-Purple2_run-1055_60 SPD_2-20-2024	A0A8I6AM24;A0A8I6GAS3;B5DFK6;F7F0K5	A0A8I6AM24;A0A8I6GAS3;B5DFK6;A6K8H3;F7F0K5	A0A8I6AM24_RAT;A0A8I6GAS3_RAT;B5DFK6_RAT;F7F0K5_RAT	Ap3d1	38945.5	30911.8	34656.6	38945.5	30911.8	34656.6	34656.6	ALDLLYGMVSK	ALDLLYGMVSK	ALDLLYGMVSK2	2	0.00104834	0.0248597	0.000665156	0.000508906	0.000402739	0.000245098	0.000445236	0	1	6625.2	5381.54	6452.47		8504.63	0.946816	15.45	15.3967	15.5033	76.5319	15.0577	79.1494		0	0	0.975816	8732.29	2.45729	0.592913	1	1.55874	0.983483	0	-10000000	3269.1;5067.15;1790.05;1566.05;5991.18;844.03;652.023;357.01;615.02;339.011;429.012;1016.03;	3269.1;4818.66;1790.05;1566.05;5991.18;844.03;652.023;341.63;615.02;286.037;280.542;1016.03;	0.956559;0.848608;0.948014;0.925106;0.917474;0.901849;0.904583;0.828466;0.864441;0.621157;0.635055;0.953872;	19112	1.55874	0	0	0	0.97514	1	0.969318	0.950413	0.960036	0.95861
Sample-Purple3_run-1056_60 SPD_2-20-2024	A0A8I6AM24;A0A8I6GAS3;B5DFK6;F7F0K5	A0A8I6AM24;A0A8I6GAS3;B5DFK6;A6K8H3;F7F0K5	A0A8I6AM24_RAT;A0A8I6GAS3_RAT;B5DFK6_RAT;F7F0K5_RAT	Ap3d1	35276	31600	34407.7	35276	31600	34407.7	34407.7	ALDLLYGMVSK	ALDLLYGMVSK	ALDLLYGMVSK2	2	0.000986582	0.0391651	0.000665156	0.000471698	0.000371333	0.000245098	0.00040404	0	1	4980.16	5334.58	5646.6		8576.43	0.947971	15.4134	15.3601	15.4668	76.5319	15.0373	79.0365		0	0	0.864685	7564.2	2.04204	0.645144	1	1.38335	0.973938	0	-10000000	2051.06;3676.12;1277.04;1652.06;5053.14;754.024;888.029;308.01;853.028;638.026;344.01;519.017;	2051.06;2646.47;1277.04;1652.06;3694.91;754.024;888.029;308.01;588.249;638.026;148.944;0;	0.96149;0.729242;0.882218;0.982013;0.751695;0.872398;0.954895;0.630726;0.750391;0.930244;0.61762;0.616975;	19068	1.38335	0	0	0	0.960835	1	0.96375	0.950413	0.957944	0.955436
Sample-Red2_run-1058_60 SPD_2-20-2024	A0A8I6AM24;A0A8I6GAS3;B5DFK6;F7F0K5	A0A8I6AM24;A0A8I6GAS3;B5DFK6;A6K8H3;F7F0K5	A0A8I6AM24_RAT;A0A8I6GAS3_RAT;B5DFK6_RAT;F7F0K5_RAT	Ap3d1	79296.1	37459.9	35905.7	79296.1	37459.9	35905.7	35905.7	ALDLLYGMVSK	ALDLLYGMVSK	ALDLLYGMVSK2	2	0.000648228	0.00845826	0.000665156	0.000545256	0.000381243	0.000245098	0.000423191	0	1	7824.25	4641.86	6678.03		6526.09	0.957297	15.3786	15.3253	15.4319	76.5319	15.0126	79.212		0	0	0.942432	7646.23	3.64497	0.64021	0.998314	1.01401	0.994121	0	-10000000	2682.08;4416.12;2002.06;3140.11;6998.23;1410.05;792.026;613.02;725.024;625.017;281.009;796.026;	2682.08;3529.39;2002.06;3140.11;5390.5;1410.05;792.026;613.02;652.598;581.142;251.271;397.404;	0.986614;0.761329;0.966566;0.926347;0.759945;0.942081;0.985654;0.853325;0.845974;0.820898;0.756253;0.567817;	19024	1.01401	0	0	0	0.991542	1	0.971042	0.950413	0.960564	0.958816
Sample-Red3_run-1059_60 SPD_2-20-2024	A0A8I6AM24;A0A8I6GAS3;B5DFK6;F7F0K5	A0A8I6AM24;A0A8I6GAS3;B5DFK6;A6K8H3;F7F0K5	A0A8I6AM24_RAT;A0A8I6GAS3_RAT;B5DFK6_RAT;F7F0K5_RAT	Ap3d1	130247	45442.6	38740.7	130247	45442.6	38740.7	38740.7	ALDLLYGMVSK	ALDLLYGMVSK	ALDLLYGMVSK2	2	0.000337724	0.00143542	0.000665156	0.00049975	0.000398565	0.000245098	0.00043554	0	1	23617.8	9490.9	19951.5		16872.2	0.967205	15.3248	15.2715	15.3781	76.5319	14.9896	79.092		0	0	0.957196	19972.6	4.18308	0.642142	1	1.66105	0.998972	0	-10000000	10631.4;9770.34;5332.16;7654.23;10844.3;3739.13;2837.09;1322.04;1370.04;493.016;416.013;1671.05;	10631.4;7355.94;5332.16;7654.23;9594.32;3739.13;2837.09;1322.04;1191.27;465.459;327.695;1099.57;	0.962338;0.730831;0.949638;0.986203;0.786627;0.975329;0.934214;0.904467;0.848938;0.907147;0.766852;0.644645;	18958	1.66105	0	0	0	0.998565	1	0.978958	0.950413	0.965854	0.961259
Sample-WM3-Chip_run-702_60 SPD_1-23-2024	A0A8I6AM24;A0A8I6GAS3;B5DFK6;F7F0K5	A0A8I6AM24;A0A8I6GAS3;B5DFK6;A6K8H3;F7F0K5	A0A8I6AM24_RAT;A0A8I6GAS3_RAT;B5DFK6_RAT;F7F0K5_RAT	Ap3d1	8115.32	15816.1	18810.4	8115.32	15816.1	18810.4	18810.4	ALDLLYGMVSK	ALDLLYGMVSK	ALDLLYGMVSK2	2	0.00530778	0.1672	0.000665156	0.00087184	0.000463822	0.000245098	0.000513611	0	1	1759.06	3191.91	1531.91		3878.98	0.914539	14.8107	14.7574	14.864	76.5319	14.4157	79.7502		0	0	0.448307	4454.13	2.94831	0.320037	1	0.762361	0.903643	0	-10000000	759.026;747.024;544.016;456.015;2038.07;178.006;220.007;49.0013;224.008;33.0014;81.0028;196.006;	759.026;617.495;544.016;456.015;2038.07;94.3117;195.929;33.123;175.086;22.3077;71.095;39.5356;	0.939883;0.815082;0.931086;0.852614;0.965264;0.601013;0.710059;0.495392;0.718529;0.495392;0.735956;0.511516;	18320	0.762361	0	0	0	0	1	0.975341	0.950413	0.957277	0.966958
Sample-Yellow3_run-1068_60 SPD_2-20-2024	A0A8I6AM24;A0A8I6GAS3;B5DFK6;F7F0K5	A0A8I6AM24;A0A8I6GAS3;B5DFK6;A6K8H3;F7F0K5	A0A8I6AM24_RAT;A0A8I6GAS3_RAT;B5DFK6_RAT;F7F0K5_RAT	Ap3d1	30860.2	20165.4	23834.1	30860.2	20165.4	23834.1	23834.1	ALDLLYGMVSK	ALDLLYGMVSK	ALDLLYGMVSK2	2	0.000769581	0.00974232	0.000665156	0.000582751	0.000445831	0.000245098	0.000497265	0	1	6890.2	5046.51	6096.76		6148.08	0.932599	15.4494	15.3961	15.5027	76.5319	15.1197	78.869		0	0	0.729379	6948.2	2.64243	0.476823	0.977521	1.43763	0.993383	0	-10000000	2470.06;3618.12;2010.06;2410.08;3863.13;1647.05;640.02;299.009;501.016;562.02;154.005;1373.05;	2470.06;3382.66;2010.06;2410.08;3572.88;1537.62;640.02;299.009;485.483;562.02;136.336;1373.05;	0.996709;0.792275;0.870027;0.919081;0.821322;0.836158;0.864642;0.568382;0.791016;0.916821;0.685335;0.773587;	19112	1.43763	0	0	0	0.990258	1	0.979062	0.950413	0.964113	0.963097
Sample-Brown1_run-1072_60 SPD_2-20-2024	A0A8I6AM24;A0A8I6GAS3;B5DFK6;F7F0K5	A0A8I6AM24;A0A8I6GAS3;B5DFK6;A6K8H3;F7F0K5	A0A8I6AM24_RAT;A0A8I6GAS3_RAT;B5DFK6_RAT;F7F0K5_RAT	Ap3d1	29685.1	28655.2	33011.4	29685.1	28655.2	33011.4	33011.4	ALDLLYGM(UniMod:35)VSK	ALDLLYGMVSK	ALDLLYGM(UniMod:35)VSK2	2	0.000138466	0.000291905	3.05336e-06	0.000589623	0.000373552	0.000245098	0.00042123	0	1	11043.3	10515.7	10117.1		10071.3	0.946203	11.9297	11.8764	11.983	52.0666	11.8517	52.3134		0	0	0.740012	10993.3	4.14421	0.570949	1	2.32191	0.999797	0	-10000000	3504.11;4599.13;2940.09;1620.05;3133.1;1663.06;2182.08;375.011;697.02;5278.16;1155.04;715.022;	3504.11;4599.13;2940.09;1620.05;3001.83;1663.06;2036.74;324.291;697.02;5246.83;1155.04;703.311;	0.931955;0.938585;0.975103;0.885485;0.891526;0.956927;0.814774;0.585219;0.904226;0.919932;0.943316;0.927672;	14756	2.32191	0	0	0	0.999708	1	0.970937	0.954615	0.963547	0.961843
Sample-Brown2_run-1073_60 SPD_2-20-2024	A0A8I6AM24;A0A8I6GAS3;B5DFK6;F7F0K5	A0A8I6AM24;A0A8I6GAS3;B5DFK6;A6K8H3;F7F0K5	A0A8I6AM24_RAT;A0A8I6GAS3_RAT;B5DFK6_RAT;F7F0K5_RAT	Ap3d1	31891.1	29835	31904.1	31891.1	29835	31904.1	31904.1	ALDLLYGM(UniMod:35)VSK	ALDLLYGMVSK	ALDLLYGM(UniMod:35)VSK2	2	8.78889e-05	0.000725174	3.05336e-06	0.000518403	0.000360881	0.000245098	0.000400641	0	1	13363.5	13380.3	13068		15166.6	0.969759	11.9124	11.8591	11.9657	52.0666	11.8668	52.277		0	0	0.880496	15509.5	4.80635	0.64994	1	1.96462	0.9995	0	-10000000	3558.11;5738.21;4067.13;2440.07;2514.08;1743.06;2201.06;129.004;778.027;9033.27;1062.03;521.015;	3558.11;5738.21;4067.13;2440.07;2390.02;1743.06;1962.47;64.8113;778.027;8575.81;1008.03;460.808;	0.953992;0.973736;0.977942;0.957778;0.948212;0.97348;0.837339;0.528928;0.88543;0.932757;0.878165;0.84531;	14734	1.96462	0	0	0	0.999275	1	0.97125	0.954615	0.964138	0.961141
Sample-Brown3_run-1074_60 SPD_2-20-2024	A0A8I6AM24;A0A8I6GAS3;B5DFK6;F7F0K5	A0A8I6AM24;A0A8I6GAS3;B5DFK6;A6K8H3;F7F0K5	A0A8I6AM24_RAT;A0A8I6GAS3_RAT;B5DFK6_RAT;F7F0K5_RAT	Ap3d1	60928.1	39704.8	34126.5	60928.1	39704.8	34126.5	34126.5	ALDLLYGM(UniMod:35)VSK	ALDLLYGMVSK	ALDLLYGM(UniMod:35)VSK2	2	0.000121981	3.15572e-05	3.05336e-06	0.000482625	0.000334784	0.000245098	0.000370645	0	1	21368.8	16771.5	20613.2		23355.9	0.980747	11.8237	11.7704	11.877	52.0666	11.764	52.2307		0	0	0.949715	24211.9	5.70526	0.497939	1	2.12626	0.999977	0	-10000000	5327.17;9780.37;6261.22;3875.13;3765.12;2976.09;3019.11;302.01;708.027;13880.4;1115.03;429.013;	5327.17;9780.37;6261.22;3875.13;3765.12;2976.09;2797.96;302.01;708.027;13880.4;1115.03;327.278;	0.98926;0.976802;0.979665;0.993564;0.970127;0.959038;0.859157;0.687304;0.889798;0.959047;0.879207;0.756061;	14624	2.12626	0	0	0	0.999878	1	0.969271	0.954615	0.968214	0.956211
Sample-GL1-Chip_run-694_60 SPD_1-23-2024	A0A8I6AM24;A0A8I6GAS3;B5DFK6;F7F0K5	A0A8I6AM24;A0A8I6GAS3;B5DFK6;A6K8H3;F7F0K5	A0A8I6AM24_RAT;A0A8I6GAS3_RAT;B5DFK6_RAT;F7F0K5_RAT	Ap3d1	12324.4	30089.9	24648.8	12324.4	30089.9	24648.8	24648.8	ALDLLYGM(UniMod:35)VSK	ALDLLYGMVSK	ALDLLYGM(UniMod:35)VSK2	2	7.54774e-05	0.0011151	3.05336e-06	0.00076746	0.000463607	0.000245098	0.00051573	0	1	2783.09	6217.71	2705.6		7582.1	0.927585	11.6478	11.5945	11.7011	52.0666	11.565	52.3025		0	0	0.676739	7799.25	3.06695	0.523287	1	2.55642	0.999308	0	-10000000	705.024;884.027;1194.04;304.01;2889.11;596.019;738.023;32.0014;352.013;7429.24;329.01;34.0013;	705.024;884.027;1194.04;304.01;932.703;596.019;284.128;29.6253;352.013;7177.68;327.854;0;	0.925144;0.96141;0.903984;0.856022;0.463852;0.814399;0.456413;0.446739;0.93026;0.927209;0.788752;0.405806;	14404	2.55642	0	0	0	0.998885	1	0.965208	0.954615	0.96342	0.955172
Sample-GL2-Chip_run-695_60 SPD_1-23-2024	A0A8I6AM24;A0A8I6GAS3;B5DFK6;F7F0K5	A0A8I6AM24;A0A8I6GAS3;B5DFK6;A6K8H3;F7F0K5	A0A8I6AM24_RAT;A0A8I6GAS3_RAT;B5DFK6_RAT;F7F0K5_RAT	Ap3d1	11435.4	25023.5	25018.2	11435.4	25023.5	25018.2	25018.2	ALDLLYGM(UniMod:35)VSK	ALDLLYGMVSK	ALDLLYGM(UniMod:35)VSK2	2	0.00369568	0.143395	3.05336e-06	0.000536769	0.00039968	0.000245098	0.000440723	0	1	4513.15	8340.7	4385.81		9189.44	0.952673	11.754	11.7007	11.8074	52.0666	11.6341	52.5901		0	0	0.720072	9456.25	3.05184	0.452023	1	1.30175	0.915868	0	-10000000	879.025;2390.08;1244.05;550.018;13373.4;469.017;544.019;28.0008;868.027;5450.17;345.013;282.01;	879.025;2390.08;1244.05;525.664;13373.4;469.017;420.358;0;769.206;5079.48;343.064;273.526;	0.912866;0.971095;0.945409;0.803666;0.815196;0.914264;0.776629;0.12846;0.783991;0.885915;0.792493;0.908734;	14536	1.30175	0	0	0	0	1	0.970208	0.954615	0.963314	0.960533
Sample-GL3-Chip_run-696_60 SPD_1-23-2024	A0A8I6AM24;A0A8I6GAS3;B5DFK6;F7F0K5	A0A8I6AM24;A0A8I6GAS3;B5DFK6;A6K8H3;F7F0K5	A0A8I6AM24_RAT;A0A8I6GAS3_RAT;B5DFK6_RAT;F7F0K5_RAT	Ap3d1	11675.5	22998.9	26234.2	11675.5	22998.9	26234.2	26234.2	ALDLLYGM(UniMod:35)VSK	ALDLLYGMVSK	ALDLLYGM(UniMod:35)VSK2	2	5.41038e-05	0.000472062	3.05336e-06	0.00077101	0.000443853	0.000245098	0.000518135	0	1	3578.11	6891.85	3463.22		6374.72	0.946469	11.6301	11.5768	11.6834	52.0666	11.5374	52.4876		0	0	0.479576	6586.21	3.20974	0.49633	1	1.40118	0.999708	0	-10000000	996.033;1190.04;1392.04;393.011;10017.3;452.016;652.025;113.003;585.015;6304.2;349.012;259.008;	996.033;1190.04;1392.04;393.011;5673.21;452.016;432.213;75.2853;585.015;6256.4;349.012;259.008;	0.880813;0.976614;0.967677;0.906809;0.596202;0.970473;0.597008;0.632536;0.810865;0.933552;0.971037;0.772993;	14382	1.40118	0	0	0	0.999528	1	0.973021	0.954615	0.964553	0.961312
Sample-Green1_run-1060_60 SPD_2-20-2024	A0A8I6AM24;A0A8I6GAS3;B5DFK6;F7F0K5	A0A8I6AM24;A0A8I6GAS3;B5DFK6;A6K8H3;F7F0K5	A0A8I6AM24_RAT;A0A8I6GAS3_RAT;B5DFK6_RAT;F7F0K5_RAT	Ap3d1	38947.4	31689.5	33245.7	38947.4	31689.5	33245.7	33245.7	ALDLLYGM(UniMod:35)VSK	ALDLLYGMVSK	ALDLLYGM(UniMod:35)VSK2	2	0.00259154	0.107899	3.05336e-06	0.000512295	0.000335008	0.000245098	0.000372717	0	1	10875.4	8577.97	11237		7869.51	0.949139	12.0721	12.0188	12.1255	52.0666	11.997	52.2424		0	0	0.729809	7616.25	2.93509	0.47993	1	1.03706	0.93148	1.59108	0.386763	2743.09;4126.13;4006.14;1227.04;20127.6;1529.05;2275.08;267.009;1050.03;12538.4;1191.04;567.019;	2743.09;4126.13;4006.14;1227.04;12141.8;1362.34;1560.57;198.541;1015.62;12538.4;1191.04;563.046;	0.924251;0.987656;0.92651;0.930009;0.506776;0.810394;0.651655;0.643126;0.861135;0.943701;0.942368;0.835166;	14932	1.03706	0	0	0	0	1	0.967917	0.954615	0.966726	0.955478
Sample-Green2_run-1061_60 SPD_2-20-2024	A0A8I6AM24;A0A8I6GAS3;B5DFK6;F7F0K5	A0A8I6AM24;A0A8I6GAS3;B5DFK6;A6K8H3;F7F0K5	A0A8I6AM24_RAT;A0A8I6GAS3_RAT;B5DFK6_RAT;F7F0K5_RAT	Ap3d1	77666.6	40972.3	33064	77666.6	40972.3	33064	33064	ALDLLYGM(UniMod:35)VSK	ALDLLYGMVSK	ALDLLYGM(UniMod:35)VSK2	2	1.26339e-05	1.26339e-05	3.05336e-06	0.000429923	0.000330907	0.000245098	0.000364166	0	1	25345.9	13966.9	25245.7		16271.9	0.973657	11.9491	11.8958	12.0024	52.0666	11.9092	52.2045		0	0	0.875182	16336.5	4.08364	0.543176	1	2.4373	0.999991	0	-10000000	8796.31;9088.28;7461.27;3927.13;37259.2;2843.09;4825.14;449.015;1001.04;25454.9;1280.04;544.017;	8796.31;9088.28;7461.27;3927.13;16463.2;2843.09;4819.38;449.015;1001.04;25454.9;1280.04;518.387;	0.944467;0.993739;0.983609;0.960274;0.620019;0.927726;0.921873;0.850871;0.898621;0.993209;0.945886;0.84324;	14778	2.4373	0	0	0	0.999987	1	0.973646	0.954615	0.970176	0.956805
Sample-Green3_run-1062_60 SPD_2-20-2024	A0A8I6AM24;A0A8I6GAS3;B5DFK6;F7F0K5	A0A8I6AM24;A0A8I6GAS3;B5DFK6;A6K8H3;F7F0K5	A0A8I6AM24_RAT;A0A8I6GAS3_RAT;B5DFK6_RAT;F7F0K5_RAT	Ap3d1	39633.7	29217.6	31985.9	39633.7	29217.6	31985.9	31985.9	ALDLLYGM(UniMod:35)VSK	ALDLLYGMVSK	ALDLLYGM(UniMod:35)VSK2	2	6.94444e-05	0.000316595	3.05336e-06	0.000498256	0.000324149	0.000245098	0.000362188	0	1	8230.91	5798.83	7743.43		7868.89	0.944078	12.0018	11.9485	12.0551	52.0666	11.9895	52.1336		0	0	0.231955	8364.28	2.42268	0.581077	1	1.89925	0.999785	0	-10000000	2123.06;3497.11;2656.09;1274.04;5584.17;1410.04;4584.17;311.01;556.019;21859.6;1434.05;703.025;	2123.06;3497.11;2610.73;1274.04;3627.92;1410.04;3799.93;311.01;556.019;20282.5;1434.05;483.595;	0.921528;0.996108;0.89272;0.950813;0.662026;0.911816;0.72486;0.763562;0.937071;0.916029;0.947759;0.65704;	14844	1.89925	0	0	0	0.999683	1	0.970729	0.954615	0.965196	0.959149
Sample-ML1-Chip_run-697_60 SPD_1-23-2024	A0A8I6AM24;A0A8I6GAS3;B5DFK6;F7F0K5	A0A8I6AM24;A0A8I6GAS3;B5DFK6;A6K8H3;F7F0K5	A0A8I6AM24_RAT;A0A8I6GAS3_RAT;B5DFK6_RAT;F7F0K5_RAT	Ap3d1	11018.4	20188.5	22059.7	11018.4	20188.5	22059.7	22059.7	ALDLLYGM(UniMod:35)VSK	ALDLLYGMVSK	ALDLLYGM(UniMod:35)VSK2	2	0.00038055	0.00537181	3.05336e-06	0.000637349	0.000473709	0.000245098	0.000523286	0	1	4651.14	7596.22	4718.3		7024.2	0.939831	11.4715	11.4182	11.5248	52.0666	11.3684	52.4598		0	0	0.261757	6924.23	2.90515	0.467623	0.993972	1.9078	0.996504	0	-10000000	1790.06;1453.04;1408.05;482.014;15154.5;481.017;568.018;0;1419.05;8105.27;482.015;248.008;	1790.06;1453.04;1408.05;482.014;14354.8;364.865;356.22;0;1398.5;7467.72;413.425;248.008;	0.95188;0.962889;0.900719;0.916965;0.79294;0.700191;0.567066;0;0.614734;0.870673;0.821771;0.839479;	14184	1.9078	0	0	0	0.994628	1	0.971146	0.954615	0.966217	0.957951
Sample-ML2-Chip_run-698_60 SPD_1-23-2024	A0A8I6AM24;A0A8I6GAS3;B5DFK6;F7F0K5	A0A8I6AM24;A0A8I6GAS3;B5DFK6;A6K8H3;F7F0K5	A0A8I6AM24_RAT;A0A8I6GAS3_RAT;B5DFK6_RAT;F7F0K5_RAT	Ap3d1	12664.4	20925.7	23045.6	12664.4	20925.7	23045.6	23045.6	ALDLLYGM(UniMod:35)VSK	ALDLLYGMVSK	ALDLLYGM(UniMod:35)VSK2	2	5.9312e-05	0.00143274	3.05336e-06	0.000568828	0.000436681	0.000245098	0.000477099	0	1	5800.17	8650.36	5859.21		8448.41	0.962398	11.6129	11.5596	11.6662	52.0666	11.4739	52.7027		0	0	0.572316	8363.29	3.94495	0.492396	1	1.57778	0.999073	0	-10000000	1711.05;2431.07;1658.05;398.011;16658.5;612.018;441.012;128.004;464.014;9715.31;593.022;389.012;	1711.05;2431.07;1658.05;398.011;16658.5;612.018;441.012;128.004;412.018;9715.31;593.022;387.413;	0.93891;0.975641;0.967218;0.897304;0.83186;0.966;0.871193;0.765085;0.706622;0.980492;0.918726;0.885662;	14360	1.57778	0	0	0	0.998567	1	0.963958	0.954615	0.96659	0.951691
Sample-ML3-Chip_run-699_60 SPD_1-23-2024	A0A8I6AM24;A0A8I6GAS3;B5DFK6;F7F0K5	A0A8I6AM24;A0A8I6GAS3;B5DFK6;A6K8H3;F7F0K5	A0A8I6AM24_RAT;A0A8I6GAS3_RAT;B5DFK6_RAT;F7F0K5_RAT	Ap3d1	16797.5	24260.9	24612.2	16797.5	24260.9	24612.2	24612.2	ALDLLYGM(UniMod:35)VSK	ALDLLYGMVSK	ALDLLYGM(UniMod:35)VSK2	2	0.000942095	0.0199715	3.05336e-06	0.000562746	0.000457875	0.000245098	0.000505306	0	1	4652.16	7459.14	5205.43		8697.68	0.950011	11.6662	11.6129	11.7195	52.0666	11.5296	52.7692		0	0	0.373484	7773.23	2.26141	0.405486	1	1.19771	0.987001	0	-10000000	1645.06;2023.07;984.032;508.019;14673.5;426.013;573.019;131.004;408.013;12120.3;463.014;199.006;	1645.06;2023.07;984.032;438.654;14673.5;426.013;573.019;131.004;326.7;12120.3;463.014;195.893;	0.991403;0.922156;0.938081;0.770598;0.929043;0.843429;0.89229;0.813524;0.774802;0.98133;0.945429;0.80485;	14426	1.19771	0	0	0	0.980029	1	0.9725	0.954615	0.967303	0.957968
Sample-Pink1_run-1069_60 SPD_2-20-2024	A0A8I6AM24;A0A8I6GAS3;B5DFK6;F7F0K5	A0A8I6AM24;A0A8I6GAS3;B5DFK6;A6K8H3;F7F0K5	A0A8I6AM24_RAT;A0A8I6GAS3_RAT;B5DFK6_RAT;F7F0K5_RAT	Ap3d1	38449.5	33038.8	33692.2	38449.5	33038.8	33692.2	33692.2	ALDLLYGM(UniMod:35)VSK	ALDLLYGMVSK	ALDLLYGM(UniMod:35)VSK2	2	0.000348417	0.00155296	3.05336e-06	0.000571429	0.000401929	0.000245098	0.000443066	0	1	12341.4	9438.73	11209.7		7700.8	0.871939	12.0895	12.0362	12.1429	52.0666	12.0596	52.2686		0	0	0	8478.25	1.4619	0.612201	0.999352	1.73785	0.998948	0	-10000000	3314.11;4673.17;4354.16;2360.07;17872.6;1674.06;5038.14;514.02;849.025;11156.3;1217.03;794.031;	3314.11;4673.17;4354.16;2360.07;6721.56;1674.06;4879.42;514.02;849.025;11156.3;1217.03;794.031;	0.890446;0.882066;0.846984;0.877488;0.544653;0.985031;0.864304;0.72126;0.949645;0.978742;0.844321;0.864334;	14954	1.73785	0	0	0	0.998447	1	0.976979	0.954615	0.964901	0.965787
Sample-Pink2_run-1070_60 SPD_2-20-2024	A0A8I6AM24;A0A8I6GAS3;B5DFK6;F7F0K5	A0A8I6AM24;A0A8I6GAS3;B5DFK6;A6K8H3;F7F0K5	A0A8I6AM24_RAT;A0A8I6GAS3_RAT;B5DFK6_RAT;F7F0K5_RAT	Ap3d1	69109.4	38405.3	36118	69109.4	38405.3	36118	36118	ALDLLYGM(UniMod:35)VSK	ALDLLYGMVSK	ALDLLYGM(UniMod:35)VSK2	2	4.56879e-06	4.56879e-06	3.05336e-06	0.000463177	0.000320924	0.000245098	0.000355366	0	1	23549.8	13269.1	22208.8		17283	0.98505	12.1272	12.0738	12.1805	52.0666	12.1125	52.0897		0	0	0.929527	18326.5	3.83084	0.557028	1	1.80099	0.999997	0	-10000000	7331.24;9254.26;6964.27;4001.14;18273.4;2820.09;4557.16;718.026;941.029;20009.7;1396.04;471.014;	7331.24;9254.26;6964.27;4001.14;6765.97;2820.09;4286.37;662.978;941.029;19553.3;1316.93;456.628;	0.976649;0.992269;0.984302;0.966178;0.516905;0.931697;0.838652;0.876308;0.829789;0.918446;0.903287;0.926957;	14998	1.80099	0	0	0	0.999995	1	0.969063	0.954615	0.968518	0.954615
Sample-Pink3_run-1071_60 SPD_2-20-2024	A0A8I6AM24;A0A8I6GAS3;B5DFK6;F7F0K5	A0A8I6AM24;A0A8I6GAS3;B5DFK6;A6K8H3;F7F0K5	A0A8I6AM24_RAT;A0A8I6GAS3_RAT;B5DFK6_RAT;F7F0K5_RAT	Ap3d1	46022.8	34796.8	33326.1	46022.8	34796.8	33326.1	33326.1	ALDLLYGM(UniMod:35)VSK	ALDLLYGMVSK	ALDLLYGM(UniMod:35)VSK2	2	0.000209118	0.000445738	3.05336e-06	0.000521376	0.000362056	0.000245098	0.00040032	0	1	10333.3	7537.69	10048.1		8732.36	0.951089	12.0731	12.0198	12.1264	52.0666	12.0342	52.2715		0	0	0.665377	8980.28	3.5703	0.516471	1	1.90066	0.999694	0	-10000000	2398.07;4623.16;3312.11;1314.04;11229.3;1686.06;3438.09;385.012;1128.04;9431.29;1477.05;442.015;	2398.07;4623.16;3312.11;1314.04;2833.2;1686.06;3022.9;288.433;1128.04;9431.29;1477.05;392.355;	0.917837;0.973988;0.943202;0.881938;0.472701;0.964775;0.801405;0.616963;0.908988;0.961185;0.907896;0.749457;	14932	1.90066	0	0	0	0.999554	1	0.971458	0.954615	0.967767	0.957039
Sample-Purple1_run-1054_60 SPD_2-20-2024	A0A8I6AM24;A0A8I6GAS3;B5DFK6;F7F0K5	A0A8I6AM24;A0A8I6GAS3;B5DFK6;A6K8H3;F7F0K5	A0A8I6AM24_RAT;A0A8I6GAS3_RAT;B5DFK6_RAT;F7F0K5_RAT	Ap3d1	49196	39531.1	34569.5	49196	39531.1	34569.5	34569.5	ALDLLYGM(UniMod:35)VSK	ALDLLYGMVSK	ALDLLYGM(UniMod:35)VSK2	2	0.000288684	0.000759189	3.05336e-06	0.000534759	0.000379219	0.000245098	0.000417537	0	1	16807.6	13079.4	13953.9		14300.1	0.97698	12.1798	12.1265	12.2331	52.0666	12.1284	52.2621		0	0	0.919476	17224.5	4.74702	0.557224	1	1.65186	0.999486	0	-10000000	4140.13;7013.22;5654.21;2611.1;3448.12;2285.07;2339.09;273.009;829.024;8061.25;1281.04;526.016;	4140.13;7013.22;5654.21;2611.1;3448.12;2285.07;2339.09;249.26;829.024;7782.02;1188.37;373.318;	0.957624;0.974283;0.994499;0.954414;0.959193;0.956354;0.959693;0.778881;0.851859;0.92136;0.874629;0.741628;	15064	1.65186	0	0	0	0.999241	1	0.970208	0.954615	0.965262	0.959926
Sample-Purple2_run-1055_60 SPD_2-20-2024	A0A8I6AM24;A0A8I6GAS3;B5DFK6;F7F0K5	A0A8I6AM24;A0A8I6GAS3;B5DFK6;A6K8H3;F7F0K5	A0A8I6AM24_RAT;A0A8I6GAS3_RAT;B5DFK6_RAT;F7F0K5_RAT	Ap3d1	38945.5	30911.8	34656.6	38945.5	30911.8	34656.6	34656.6	ALDLLYGM(UniMod:35)VSK	ALDLLYGMVSK	ALDLLYGM(UniMod:35)VSK2	2	7.06165e-05	8.0206e-05	3.05336e-06	0.000508906	0.000402739	0.000245098	0.000445236	0	1	13748.4	11811	14161.4		15124.6	0.95439	12.0912	12.0379	12.1445	52.0666	12.0437	52.2951		0	0	0.9171	14683.5	4.61944	0.495975	0.999572	1.66193	0.999946	2.95687	0.26658	3260.11;6456.2;4032.12;1696.06;2873.07;1718.06;2194.07;317.012;617.02;9934.36;1364.05;339.011;	3260.11;6456.2;4032.12;1696.06;2873.07;1718.06;2194.07;317.012;617.02;9934.36;984.084;325.645;	0.903297;0.958438;0.989218;0.967925;0.985007;0.978746;0.927715;0.898157;0.918355;0.952787;0.684555;0.819661;	14954	1.66193	0	0	0	0.99992	1	0.968437	0.954615	0.964971	0.957799
Sample-Purple3_run-1056_60 SPD_2-20-2024	A0A8I6AM24;A0A8I6GAS3;B5DFK6;F7F0K5	A0A8I6AM24;A0A8I6GAS3;B5DFK6;A6K8H3;F7F0K5	A0A8I6AM24_RAT;A0A8I6GAS3_RAT;B5DFK6_RAT;F7F0K5_RAT	Ap3d1	35276	31600	34407.7	35276	31600	34407.7	34407.7	ALDLLYGM(UniMod:35)VSK	ALDLLYGMVSK	ALDLLYGM(UniMod:35)VSK2	2	3.05336e-06	3.05336e-06	3.05336e-06	0.000471698	0.000371333	0.000245098	0.00040404	0	1	14835.5	12071	12777		13687.3	0.963032	12.0369	11.9836	12.0902	52.0666	11.9815	52.1894		0	0	0.804768	15892.5	4.38528	0.542881	1	2.22669	0.999998	0	-10000000	3828.13;6630.24;4377.14;2369.08;2634.09;2023.07;2537.08;384.015;893.031;8967.27;1775.05;549.018;	3828.13;6630.24;4377.14;2369.08;2634.09;2023.07;2010.01;384.015;840.002;8812.37;1580.53;468.222;	0.939738;0.972864;0.968511;0.938836;0.963716;0.962696;0.743036;0.858993;0.844425;0.899631;0.805938;0.824819;	14888	2.22669	0	0	0	0.999997	1	0.970312	0.954615	0.962836	0.961003
Sample-Red1_run-1057_60 SPD_2-20-2024	A0A8I6AM24;A0A8I6GAS3;B5DFK6;F7F0K5	A0A8I6AM24;A0A8I6GAS3;B5DFK6;A6K8H3;F7F0K5	A0A8I6AM24_RAT;A0A8I6GAS3_RAT;B5DFK6_RAT;F7F0K5_RAT	Ap3d1	32033.9	33471.3	37971.3	32033.9	33471.3	37971.3	37971.3	ALDLLYGM(UniMod:35)VSK	ALDLLYGMVSK	ALDLLYGM(UniMod:35)VSK2	2	3.60312e-06	3.60312e-06	3.05336e-06	0.000690608	0.000466636	0.000245098	0.000518403	0	1	13689.4	15876.1	14388.4		16739.7	0.964938	12.1599	12.1066	12.2132	52.0666	12.067	52.4242		0	0	0.874517	15926.5	4.5334	0.520072	1	2.08318	0.999998	0	-10000000	3906.12;5851.17;3932.13;1832.07;4037.13;1665.04;1596.05;507.017;708.024;5114.13;1054.03;390.014;	3906.12;5851.17;3932.13;1832.07;2604.53;1573.99;1596.05;440.11;687.824;4611.9;887.112;345.712;	0.949323;0.960241;0.987439;0.986063;0.571894;0.883353;0.950394;0.75309;0.923112;0.894841;0.803036;0.791728;	15042	2.08318	0	0	0	0.999996	1	0.961563	0.954615	0.958912	0.956168
Sample-Red2_run-1058_60 SPD_2-20-2024	A0A8I6AM24;A0A8I6GAS3;B5DFK6;F7F0K5	A0A8I6AM24;A0A8I6GAS3;B5DFK6;A6K8H3;F7F0K5	A0A8I6AM24_RAT;A0A8I6GAS3_RAT;B5DFK6_RAT;F7F0K5_RAT	Ap3d1	79296.1	37459.9	35905.7	79296.1	37459.9	35905.7	35905.7	ALDLLYGM(UniMod:35)VSK	ALDLLYGMVSK	ALDLLYGM(UniMod:35)VSK2	2	6.30597e-05	9.88906e-05	3.05336e-06	0.000545256	0.000381243	0.000245098	0.000423191	0	1	15242.5	9092.61	13081.1		8843.17	0.966899	12.0197	11.9664	12.073	52.0666	11.9713	52.3161		0	0	0.276058	10304.3	4.84846	0.591749	0.991915	2.79327	0.999931	0	-10000000	4870.16;6640.2;3732.14;2203.07;26867.7;2188.08;3968.13;430.014;764.026;14185.4;1571.05;838.028;	4870.16;6640.2;3732.14;2203.07;21500.2;2188.08;2847.57;150.681;764.026;12822.6;1195.68;660.723;	0.95077;0.993141;0.941258;0.983478;0.673974;0.96681;0.708876;0.519659;0.857175;0.903136;0.724956;0.762194;	14866	2.79327	0	0	0	0.999901	1	0.972292	0.954615	0.964581	0.960065
Sample-Red3_run-1059_60 SPD_2-20-2024	A0A8I6AM24;A0A8I6GAS3;B5DFK6;F7F0K5	A0A8I6AM24;A0A8I6GAS3;B5DFK6;A6K8H3;F7F0K5	A0A8I6AM24_RAT;A0A8I6GAS3_RAT;B5DFK6_RAT;F7F0K5_RAT	Ap3d1	130247	45442.6	38740.7	130247	45442.6	38740.7	38740.7	ALDLLYGM(UniMod:35)VSK	ALDLLYGMVSK	ALDLLYGM(UniMod:35)VSK2	2	0.000123671	5.10658e-05	3.05336e-06	0.00049975	0.000398565	0.000245098	0.00043554	0	1	31201.1	13171.6	27689		19274.9	0.986158	11.9127	11.8594	11.966	52.0666	11.8872	52.2094		0	0	0.855487	21719.7	5.65952	0.518086	0.998726	2.63622	0.999963	0	-10000000	10898.4;12474.4;7828.25;6155.21;48577.5;4650.16;6079.22;568.017;1097.04;35245.2;1516.05;566.017;	10898.4;12474.4;7828.25;6155.21;48577.5;4650.16;5586.66;568.017;1097.04;35245.2;1516.05;417.35;	0.993325;0.977302;0.990292;0.995447;0.953363;0.990904;0.841357;0.876256;0.879625;0.981871;0.953188;0.734189;	14734	2.63622	0	0	0	0.999876	1	0.977708	0.954615	0.970112	0.960017
Sample-WhiteGreen1_run-1063_60 SPD_2-20-2024	A0A8I6AM24;A0A8I6GAS3;B5DFK6;F7F0K5	A0A8I6AM24;A0A8I6GAS3;B5DFK6;A6K8H3;F7F0K5	A0A8I6AM24_RAT;A0A8I6GAS3_RAT;B5DFK6_RAT;F7F0K5_RAT	Ap3d1	39593.5	30956.3	26961.6	39593.5	30956.3	26961.6	26961.6	ALDLLYGM(UniMod:35)VSK	ALDLLYGMVSK	ALDLLYGM(UniMod:35)VSK2	2	1.55171e-05	1.55171e-05	3.05336e-06	0.000569801	0.000388199	0.000245098	0.000433651	0	1	11576.4	8482.3	8356.9		7226.34	0.957646	11.9477	11.8944	12.0011	52.0666	11.9708	52.0556		0	0	0.46571	10010.3	4.09878	0.496943	1	2.12567	0.99999	0.929723	0.448838	3407.11;4784.18;3385.12;1657.06;6445.18;1583.05;2853.11;458.016;1127.04;4819.16;1926.06;490.015;	3407.11;4784.18;3385.12;1657.06;2848.87;1470.69;1822.88;457.357;953.827;4154.98;1203.25;372.476;	0.97718;0.933578;0.972002;0.934371;0.706338;0.875109;0.645216;0.861846;0.803374;0.888096;0.609817;0.705973;	14778	2.12567	0	0	0	0.999985	1	0.975114	0.954615	0.964108	0.96396
Sample-WhiteGreen3_run-1065_60 SPD_2-20-2024	A0A8I6AM24;A0A8I6GAS3;B5DFK6;F7F0K5	A0A8I6AM24;A0A8I6GAS3;B5DFK6;A6K8H3;F7F0K5	A0A8I6AM24_RAT;A0A8I6GAS3_RAT;B5DFK6_RAT;F7F0K5_RAT	Ap3d1	15710.6	19383.9	22837.8	15710.6	19383.9	22837.8	22837.8	ALDLLYGM(UniMod:35)VSK	ALDLLYGMVSK	ALDLLYGM(UniMod:35)VSK2	2	0.00701004	0.202729	3.05336e-06	0.000614251	0.000438404	0.000245098	0.000500751	0	1	6367.21	7404.4	5034.91		5212.05	0.907284	12.1085	12.0552	12.1618	52.0666	12.0316	52.3982		0	0	0	6591.23	1.47471	0.55809	1	0.737688	0.881627	0	-10000000	1803.06;2467.08;2097.07;1039.03;10208.3;807.03;1448.05;129.004;638.021;2684.07;1562.05;497.017;	1803.06;2467.08;2097.07;1039.03;5543.08;732.523;1448.05;129.004;544.381;2684.07;1311.05;497.017;	0.901781;0.921909;0.89481;0.980902;0.685979;0.814512;0.900469;0.573274;0.721899;0.943839;0.813072;0.893167;	14976	0.737688	0	0	0	0	1	0.970341	0.954615	0.96108	0.962262
Sample-Yellow1_run-1066_60 SPD_2-20-2024	A0A8I6AM24;A0A8I6GAS3;B5DFK6;F7F0K5	A0A8I6AM24;A0A8I6GAS3;B5DFK6;A6K8H3;F7F0K5	A0A8I6AM24_RAT;A0A8I6GAS3_RAT;B5DFK6_RAT;F7F0K5_RAT	Ap3d1	32220.2	38781.1	22756.7	32220.2	38781.1	22756.7	22756.7	ALDLLYGM(UniMod:35)VSK	ALDLLYGMVSK	ALDLLYGM(UniMod:35)VSK2	2	0.000872093	0.00751026	3.05336e-06	0.000772201	0.00049456	0.000245098	0.000549753	0	1	6831.97	9128.89	6676.36		8921.3	0.934552	12.0719	12.0186	12.1252	52.0666	12.0512	52.236		0	0	0.448538	9129.25	2.91764	0.53846	1	1.98816	0.994983	0	-10000000	1576.05;3052.11;2211.07;1142.04;1820.06;1838.06;1264.04;77.0026;363.011;2813.08;833.028;425.014;	1568.79;3052.11;2211.07;1142.04;1050.11;1838.06;1030.03;77.0026;363.011;2813.08;833.028;356.034;	0.886755;0.936739;0.965445;0.919506;0.671418;0.987887;0.75521;0.523991;0.906973;0.927675;0.963709;0.727311;	14932	1.98816	0	0	0	0.99249	1	0.964479	0.954615	0.961472	0.956026
Sample-Yellow2_run-1067_60 SPD_2-20-2024	A0A8I6AM24;A0A8I6GAS3;B5DFK6;F7F0K5	A0A8I6AM24;A0A8I6GAS3;B5DFK6;A6K8H3;F7F0K5	A0A8I6AM24_RAT;A0A8I6GAS3_RAT;B5DFK6_RAT;F7F0K5_RAT	Ap3d1	25440.9	24912.9	22588.2	25440.9	24912.9	22588.2	22588.2	ALDLLYGM(UniMod:35)VSK	ALDLLYGMVSK	ALDLLYGM(UniMod:35)VSK2	2	2.99668e-05	2.99668e-05	3.05336e-06	0.000674309	0.000474608	0.000245098	0.000537057	0	1	7847.25	7337.76	6178.33		6138.96	0.915716	12.1258	12.0725	12.1791	52.0666	12.1061	52.2355		0	0	0.935564	7797.25	2.94341	0.698202	0.995642	1.91448	0.99998	0	-10000000	1871.06;3459.11;2517.09;1033.03;3119.09;1302.04;1648.05;361.011;503.016;2584.07;1296.04;441.014;	1871.06;3459.11;2517.09;1033.03;2271.1;1302.04;1237.36;345.499;503.016;2005.78;1263.19;441.014;	0.980482;0.902105;0.886278;0.940556;0.649829;0.994208;0.754407;0.868773;0.853698;0.749953;0.897252;0.890951;	14998	1.91448	0	0	0	0.99997	1	0.969271	0.954615	0.964306	0.958701
Sample-Yellow3_run-1068_60 SPD_2-20-2024	A0A8I6AM24;A0A8I6GAS3;B5DFK6;F7F0K5	A0A8I6AM24;A0A8I6GAS3;B5DFK6;A6K8H3;F7F0K5	A0A8I6AM24_RAT;A0A8I6GAS3_RAT;B5DFK6_RAT;F7F0K5_RAT	Ap3d1	30860.2	20165.4	23834.1	30860.2	20165.4	23834.1	23834.1	ALDLLYGM(UniMod:35)VSK	ALDLLYGMVSK	ALDLLYGM(UniMod:35)VSK2	2	0.00129784	0.0215069	3.05336e-06	0.000582751	0.000445831	0.000245098	0.000497265	0	1	14472.5	10183.5	12302.8		9253.46	0.971627	12.0907	12.0374	12.144	52.0666	12.052	52.3396		0	0	0.216207	10885.3	3.54893	0.602384	1	2.08197	0.985508	2.26157	0.384911	4881.17;5184.14;4407.14;2254.06;28861;2205.07;2161.07;151.004;1061.04;6654.2;1163.04;394.012;	4881.17;5184.14;4407.14;2254.06;28861;2205.07;2161.07;151.004;1050.84;6654.2;1163.04;394.012;	0.970318;0.983702;0.958872;0.96825;0.809155;0.931288;0.853526;0.681081;0.86864;0.969595;0.878866;0.85669;	14954	2.08197	0	0	0	0.978493	1	0.972188	0.954615	0.968352	0.956776
Sample-Brown1_run-1072_60 SPD_2-20-2024	A0A8I6AM24;A0A8I6GAS3;B5DFK6;F7F0K5	A0A8I6AM24;A0A8I6GAS3;B5DFK6;A6K8H3;F7F0K5	A0A8I6AM24_RAT;A0A8I6GAS3_RAT;B5DFK6_RAT;F7F0K5_RAT	Ap3d1	29685.1	28655.2	33011.4	29685.1	28655.2	33011.4	33011.4	ALDLLYGMVSKK	ALDLLYGMVSKK	ALDLLYGMVSKK2	2	0.000138466	0.000193905	0.000163258	0.000589623	0.000373552	0.000245098	0.00042123	0	1	3458.13	2995.38	2881.84		1700.94	0.936333	13.1596	13.1062	13.2129	60.7023	13.1442	60.644		0	0	0.131944	2041.08	2.88809	0.488672	0.930772	1.61613	0.999865	0	-10000000	1324.05;822.034;927.036;1207.04;293.01;851.029;657.029;335.013;209.008;494.02;269.01;521.018;	1324.05;822.035;927.036;1207.04;293.01;851.029;621.438;322.9;191.841;418.104;220.975;432.988;	0.941993;0.914745;0.917176;0.944839;0.951211;0.942286;0.814767;0.849089;0.775191;0.745379;0.664379;0.698338;	16278	1.61613	0	0	0	0.999806	1	1.04466	1.04694	1.05815	1.03153
Sample-Brown2_run-1073_60 SPD_2-20-2024	A0A8I6AM24;A0A8I6GAS3;B5DFK6;F7F0K5	A0A8I6AM24;A0A8I6GAS3;B5DFK6;A6K8H3;F7F0K5	A0A8I6AM24_RAT;A0A8I6GAS3_RAT;B5DFK6_RAT;F7F0K5_RAT	Ap3d1	31891.1	29835	31904.1	31891.1	29835	31904.1	31904.1	ALDLLYGMVSKK	ALDLLYGMVSKK	ALDLLYGMVSKK2	2	0.00238234	0.0880993	0.000163258	0.000518403	0.000360881	0.000245098	0.000400641	0	1	2991.11	2530.24	2471.18		1446.69	0.930795	13.1066	13.0533	13.16	60.7023	13.1278	60.4825		0	0	0.115123	1751.06	2.73771	0.638781	1	2.13756	0.942725	0	-10000000	1255.05;536.022;633.025;1103.04;369.014;933.037;678.027;346.011;180.005;455.018;815.027;538.021;	1255.05;536.022;633.025;1103.04;369.014;901.224;485.766;346.011;0;423.35;506.818;521.628;	0.981396;0.92133;0.845209;0.922337;0.881242;0.886942;0.636391;0.900484;0.410854;0.856864;0.623879;0.902753;	16212	2.13756	0	0	0	0.911901	1	1.04511	1.04694	1.05747	1.03165
Sample-Green1_run-1060_60 SPD_2-20-2024	A0A8I6AM24;A0A8I6GAS3;B5DFK6;F7F0K5	A0A8I6AM24;A0A8I6GAS3;B5DFK6;A6K8H3;F7F0K5	A0A8I6AM24_RAT;A0A8I6GAS3_RAT;B5DFK6_RAT;F7F0K5_RAT	Ap3d1	38947.4	31689.5	33245.7	38947.4	31689.5	33245.7	33245.7	ALDLLYGMVSKK	ALDLLYGMVSKK	ALDLLYGMVSKK2	2	0.000151408	0.00035452	0.000163258	0.000512295	0.000335008	0.000245098	0.000372717	0	1	3560	2904.91	3805.38		2307.89	0.938005	13.1953	13.1419	13.2486	60.7023	13.198	60.5016		0	0	0	2159.07	4.20805	0.49503	1	2.53954	0.999758	0	-10000000	1951.07;856.03;871.028;1017.04;442.016;959.033;587.026;216.01;91.0033;456.017;36.0016;355.014;	1890.07;796.028;665.355;1004.58;391.376;959.033;511.656;182.199;36.8379;434.351;36.0016;231.525;	0.947532;0.892078;0.865447;0.968138;0.826888;0.942503;0.730894;0.795217;0.397471;0.919139;0.651799;0.61473;	16322	2.53954	0	0	0	0.999645	1	1.045	1.04694	1.05983	1.03079
Sample-Green2_run-1061_60 SPD_2-20-2024	A0A8I6AM24;A0A8I6GAS3;B5DFK6;F7F0K5	A0A8I6AM24;A0A8I6GAS3;B5DFK6;A6K8H3;F7F0K5	A0A8I6AM24_RAT;A0A8I6GAS3_RAT;B5DFK6_RAT;F7F0K5_RAT	Ap3d1	77666.6	40972.3	33064	77666.6	40972.3	33064	33064	ALDLLYGMVSKK	ALDLLYGMVSKK	ALDLLYGMVSKK2	2	0.00039917	0.0045207	0.000163258	0.000429923	0.000330907	0.000245098	0.000364166	0	1	4647.84	2080.37	3760.35		1516.23	0.930577	13.1077	13.0544	13.1611	60.7023	13.1376	60.4794		0	0	0.162601	1874.08	2.60486	0.470106	0.821575	1.35009	0.996769	0	-10000000	2249.1;1540.06;870.03;1583.05;396.012;1332.05;784.024;108.005;175.006;399.018;199.008;605.023;	2194.76;1383.63;870.03;1583.05;396.012;1260.18;782.858;35.5372;175.006;321.367;181.914;605.023;	0.883976;0.808659;0.978471;0.968864;0.885566;0.88304;0.939246;0.504925;0.82586;0.750667;0.708633;0.894828;	16212	1.35009	0	0	0	0.995479	1	1.04583	1.04694	1.06312	1.02724
Sample-Green3_run-1062_60 SPD_2-20-2024	A0A8I6AM24;A0A8I6GAS3;B5DFK6;F7F0K5	A0A8I6AM24;A0A8I6GAS3;B5DFK6;A6K8H3;F7F0K5	A0A8I6AM24_RAT;A0A8I6GAS3_RAT;B5DFK6_RAT;F7F0K5_RAT	Ap3d1	39633.7	29217.6	31985.9	39633.7	29217.6	31985.9	31985.9	ALDLLYGMVSKK	ALDLLYGMVSKK	ALDLLYGMVSKK2	2	0.00515834	0.185143	0.000163258	0.000498256	0.000324149	0.000245098	0.000362188	0	1	3557.14	2995.45	3999.95		2117.49	0.95647	13.1961	13.1427	13.2494	60.7023	13.1636	60.7246		0	0	0.466172	1883.08	2.34182	0.592326	0.942587	1.07217	0.888183	0	-10000000	2014.08;1210.04;653.026;890.036;507.018;583.021;420.015;202.007;49.0017;308.01;272.01;355.013;	2014.08;1210.04;653.026;890.036;456.584;583.021;420.015;188.009;49.0017;308.01;262.556;355.013;	0.975443;0.978208;0.943319;0.923185;0.636739;0.93489;0.90452;0.837119;0.583888;0.835165;0.704993;0.886281;	16322	1.07217	0	0	0	0	1	1.04115	1.04694	1.05942	1.02618
Sample-ML1-Chip_run-697_60 SPD_1-23-2024	A0A8I6AM24;A0A8I6GAS3;B5DFK6;F7F0K5	A0A8I6AM24;A0A8I6GAS3;B5DFK6;A6K8H3;F7F0K5	A0A8I6AM24_RAT;A0A8I6GAS3_RAT;B5DFK6_RAT;F7F0K5_RAT	Ap3d1	11018.4	20188.5	22059.7	11018.4	20188.5	22059.7	22059.7	ALDLLYGMVSKK	ALDLLYGMVSKK	ALDLLYGMVSKK2	2	0.000374287	0.00137218	0.000163258	0.000637349	0.000473709	0.000245098	0.000523286	0	1	460.393	794.231	493.327		1138.01	0.769351	12.5237	12.4704	12.577	60.7023	12.6424	59.8898		0	0	0.365429	1062.04	2.20377	0.735732	1	1.3118	0.999105	0	-10000000	415.018;125.005;115.003;241.01;26.0008;201.007;275.012;66.0034;133.006;136.005;252.01;103.004;	283.949;66.0033;59.8765;116.568;26.0008;17.6256;99.0042;6.18782;67.0025;96.0033;62.1892;0;	0.827857;0.690149;0.651744;0.687245;0.816497;0.340057;0.424379;0.288675;0.534262;0.781259;0.319693;0;	15486	1.3118	0	0	0	0.998628	1	1.04375	1.04694	1.06099	1.02811
Sample-Pink1_run-1069_60 SPD_2-20-2024	A0A8I6AM24;A0A8I6GAS3;B5DFK6;F7F0K5	A0A8I6AM24;A0A8I6GAS3;B5DFK6;A6K8H3;F7F0K5	A0A8I6AM24_RAT;A0A8I6GAS3_RAT;B5DFK6_RAT;F7F0K5_RAT	Ap3d1	38449.5	33038.8	33692.2	38449.5	33038.8	33692.2	33692.2	ALDLLYGMVSKK	ALDLLYGMVSKK	ALDLLYGMVSKK2	2	0.000459436	0.00286783	0.000163258	0.000571429	0.000401929	0.000245098	0.000443066	0	1	4631.16	3306.06	3926.38		2172.19	0.938949	13.266	13.2127	13.3193	60.7023	13.2257	60.8997		0	0	0.367583	2562.09	2.65783	0.522653	0.9121	1.68101	0.998058	0	-10000000	2388.08;1432.05;1014.04;1229.04;285.012;1017.03;864.033;428.016;490.018;778.031;284.013;377.013;	2388.08;1432.05;1014.04;1229.04;285.012;1017.03;864.033;428.016;490.018;754.419;284.013;376.479;	0.949458;0.97971;0.902107;0.948928;0.787011;0.891198;0.948223;0.885192;0.916676;0.885154;0.794448;0.739099;	16410	1.68101	0	0	0	0.997132	1	1.04716	1.04694	1.05962	1.03241
Sample-Pink2_run-1070_60 SPD_2-20-2024	A0A8I6AM24;A0A8I6GAS3;B5DFK6;F7F0K5	A0A8I6AM24;A0A8I6GAS3;B5DFK6;A6K8H3;F7F0K5	A0A8I6AM24_RAT;A0A8I6GAS3_RAT;B5DFK6_RAT;F7F0K5_RAT	Ap3d1	69109.4	38405.3	36118	69109.4	38405.3	36118	36118	ALDLLYGMVSKK	ALDLLYGMVSKK	ALDLLYGMVSKK2	2	6.78933e-05	6.62071e-05	0.000163258	0.000463177	0.000320924	0.000245098	0.000355366	0	1	6634.25	3160.62	5290.02		2219.99	0.946359	13.3214	13.2681	13.3747	60.7023	13.3012	60.8423		0	0	0.171236	2784.11	3.01611	0.493903	0.974247	1.55016	0.999954	0	-10000000	2880.11;1437.05;1404.05;2350.09;503.017;1529.06;1279.05;339.014;403.014;596.023;476.02;683.023;	2880.11;1437.05;1404.05;2350.09;497.89;1529.06;1237.26;339.014;403.014;588.619;476.02;683.023;	0.936078;0.925475;0.995876;0.929375;0.835183;0.823558;0.815857;0.815437;0.904291;0.823442;0.70214;0.859005;	16476	1.55016	0	0	0	0.999932	1	1.04958	1.04694	1.06298	1.03132
Sample-Pink3_run-1071_60 SPD_2-20-2024	A0A8I6AM24;A0A8I6GAS3;B5DFK6;F7F0K5	A0A8I6AM24;A0A8I6GAS3;B5DFK6;A6K8H3;F7F0K5	A0A8I6AM24_RAT;A0A8I6GAS3_RAT;B5DFK6_RAT;F7F0K5_RAT	Ap3d1	46022.8	34796.8	33326.1	46022.8	34796.8	33326.1	33326.1	ALDLLYGMVSKK	ALDLLYGMVSKK	ALDLLYGMVSKK2	2	0.000551657	0.00900399	0.000163258	0.000521376	0.000362056	0.000245098	0.00040032	0	1	5428.95	3827.52	5102.25		2516.93	0.910042	13.2495	13.1962	13.3028	60.7023	13.218	60.8764		0	0	0.57757	2678.09	3.04143	0.515149	1	1.73024	0.993852	0	-10000000	2302.07;1140.04;1349.04;1972.08;476.016;963.037;551.018;512.022;417.017;967.037;327.01;257.01;	2302.07;1073.38;1349.04;1777.83;476.016;963.037;478.173;512.022;417.017;794.758;296.736;181.636;	0.940676;0.850836;0.987105;0.811898;0.909603;0.866297;0.804463;0.976127;0.913327;0.773829;0.760537;0.627113;	16388	1.73024	0	0	0	0.990996	1	1.04667	1.04694	1.06053	1.03041
Sample-Purple2_run-1055_60 SPD_2-20-2024	A0A8I6AM24;A0A8I6GAS3;B5DFK6;F7F0K5	A0A8I6AM24;A0A8I6GAS3;B5DFK6;A6K8H3;F7F0K5	A0A8I6AM24_RAT;A0A8I6GAS3_RAT;B5DFK6_RAT;F7F0K5_RAT	Ap3d1	38945.5	30911.8	34656.6	38945.5	30911.8	34656.6	34656.6	ALDLLYGMVSKK	ALDLLYGMVSKK	ALDLLYGMVSKK2	2	0.000141703	0.00172542	0.000163258	0.000508906	0.000402739	0.000245098	0.000445236	0	1	3574.14	2960.86	3550.07		1991.57	0.88133	13.2855	13.2322	13.3388	60.7023	13.2328	60.8239		0	0	0.434256	2005.08	3.20036	0.653239	0.952137	2.16722	0.998836	0	-10000000	1926.07;971.041;668.023;980.043;341.012;382.014;201.008;419.013;192.007;303.012;195.008;240.008;	1926.07;971.041;668.023;980.043;341.012;382.014;201.008;337.003;192.007;303.012;194.952;240.008;	0.84938;0.902641;0.948052;0.898642;0.815078;0.895009;0.763603;0.769369;0.734106;0.973918;0.619659;0.850655;	16432	2.16722	0	0	0	0.998275	1	1.04727	1.04694	1.059	1.03275
Sample-Purple3_run-1056_60 SPD_2-20-2024	A0A8I6AM24;A0A8I6GAS3;B5DFK6;F7F0K5	A0A8I6AM24;A0A8I6GAS3;B5DFK6;A6K8H3;F7F0K5	A0A8I6AM24_RAT;A0A8I6GAS3_RAT;B5DFK6_RAT;F7F0K5_RAT	Ap3d1	35276	31600	34407.7	35276	31600	34407.7	34407.7	ALDLLYGMVSKK	ALDLLYGMVSKK	ALDLLYGMVSKK2	2	0.00126541	0.060484	0.000163258	0.000471698	0.000371333	0.000245098	0.00040404	0	1	1862.14	1725.56	1826.48		2164.81	0.879685	13.1956	13.1423	13.249	60.7023	13.2138	60.525		0	0	0.142177	2207.08	1.86163	0.646648	0.991113	1.82258	0.960315	0	-10000000	860.033;615.023;485.02;519.021;158.005;657.023;427.015;233.007;45.0017;540.019;327.011;238.01;	860.033;615.023;485.02;517.088;0;581.678;427.015;233.007;0;525.89;202.228;135.977;	0.887709;0.948212;0.886489;0.859959;0.474628;0.820863;0.909397;0.798876;0.246063;0.881905;0.525359;0.502596;	16322	1.82258	0	0	0	0.939516	1	1.04216	1.04694	1.05636	1.0306
Sample-Red2_run-1058_60 SPD_2-20-2024	A0A8I6AM24;A0A8I6GAS3;B5DFK6;F7F0K5	A0A8I6AM24;A0A8I6GAS3;B5DFK6;A6K8H3;F7F0K5	A0A8I6AM24_RAT;A0A8I6GAS3_RAT;B5DFK6_RAT;F7F0K5_RAT	Ap3d1	79296.1	37459.9	35905.7	79296.1	37459.9	35905.7	35905.7	ALDLLYGMVSKK	ALDLLYGMVSKK	ALDLLYGMVSKK2	2	0.000203874	0.000633563	0.000163258	0.000545256	0.000381243	0.000245098	0.000423191	0	1	5627.21	3471.08	4993.68		2657.04	0.963321	13.1606	13.1073	13.2139	60.7023	13.1613	60.5134		0	0	0.452222	2994.13	3.54669	0.679302	0.978811	2.22162	0.999557	0	-10000000	3169.12;977.036;1233.05;1225.05;618.02;994.035;833.033;287.011;190.007;783.031;301.011;586.021;	3169.12;977.036;1233.05;1225.05;618.02;994.035;684.475;260.139;190.007;783.031;300.265;586.021;	0.990875;0.868216;0.954848;0.900569;0.801053;0.938116;0.757824;0.732913;0.829301;0.967878;0.797676;0.804707;	16278	2.22162	0	0	0	0.999366	1	1.04719	1.04694	1.05975	1.03254
Sample-Red3_run-1059_60 SPD_2-20-2024	A0A8I6AM24;A0A8I6GAS3;B5DFK6;F7F0K5	A0A8I6AM24;A0A8I6GAS3;B5DFK6;A6K8H3;F7F0K5	A0A8I6AM24_RAT;A0A8I6GAS3_RAT;B5DFK6_RAT;F7F0K5_RAT	Ap3d1	130247	45442.6	38740.7	130247	45442.6	38740.7	38740.7	ALDLLYGMVSKK	ALDLLYGMVSKK	ALDLLYGMVSKK2	2	0.000503071	0.00445835	0.000163258	0.00049975	0.000398565	0.000245098	0.00043554	0	1	5360.19	1948.59	4096.25		2019.85	0.919026	13.0536	13.0003	13.1069	60.7023	13.0991	60.463		0	0	0.112228	2643.09	2.14797	0.759483	1	1.50334	0.996815	0	-10000000	2542.09;2135.08;1033.04;1785.06;619.028;1483.05;1057.03;373.015;301.013;630.021;217.008;583.025;	2542.09;2039.03;1033.04;1785.06;619.028;1483.05;787.596;347.507;301.013;630.021;142.794;559.669;	0.923556;0.848666;0.94038;0.900218;0.984369;0.862791;0.703551;0.731705;0.719229;0.914914;0.640018;0.845626;	16146	1.50334	0	0	0	0.995542	1	1.04625	1.04694	1.0644	1.02658
Sample-Brown1_run-1072_60 SPD_2-20-2024	A0A0G2K1K1;A0A8I6A6L8;A6K5V1;G3V9S3	A0A0G2K1K1;A0A8I5ZZK7;A0A8I6A6L8;G3V9S3;A6K5V1	A0A0G2K1K1_RAT;A0A8I6A6L8_RAT;A6K5V1_RAT;G3V9S3_RAT	Ptpn13;rCG_37921	3829.47	3427.45	1852.71	3829.47	3427.45	1852.71		ALDLSLPSVVLK	ALDLSLPSVVLK	ALDLSLPSVVLK2	2	0.00275854	0.114681	0.00167261	1	0.00284833	0.00167983	0.00479452	0	0	1359.75	1168.97	1124.66		1796.53	0.937149	16.6393	16.586	16.6927	89.5602	16.5792	89.661		0	0	0	2172.07	1.50191	0.575138	0.982239	0.849793	0.926079	0	-10000000	706.024;362.012;307.009;161.004;224.009;244.007;116.003;185.005;625.017;99.0028;44.0015;828.028;	706.024;362.012;291.717;161.004;153.208;208.422;116.003;0;293.688;43.3344;44.0015;723.835;	0.988744;0.865297;0.901443;0.735025;0.632603;0.737638;0.531812;0.298184;0.569576;0.402512;0.531812;0.834047;	20586	0.849793	0	0	0	0	1	0.966458	0.978343	0.989135	0.957746
Sample-Brown2_run-1073_60 SPD_2-20-2024	A0A0G2K1K1;A0A8I6A6L8;A6K5V1;G3V9S3	A0A0G2K1K1;A0A8I5ZZK7;A0A8I6A6L8;G3V9S3;A6K5V1	A0A0G2K1K1_RAT;A0A8I6A6L8_RAT;A6K5V1_RAT;G3V9S3_RAT	Ptpn13;rCG_37921	1991.88	2059.38	1680.84	1991.88	2059.38	1680.84		ALDLSLPSVVLK	ALDLSLPSVVLK	ALDLSLPSVVLK2	2	0.00176469	0.0584399	0.00167261	1	0.00363636	0.00167983	0.00863214	0	0	1025.06	939.187	917.266		2058.19	0.832253	16.6218	16.5685	16.6751	89.5602	16.5741	89.9736		0	0	0.0737951	2300.07	1.33169	0.581535	0.826045	1.60008	0.96126	0	-10000000	582.02;320.012;449.015;330.01;331.012;32.0015;171.006;270.009;820.025;107.003;197.006;951.036;	475.199;249.009;300.855;266.474;331.012;20.3325;128.643;167.75;536.448;29.8628;43.4575;496.999;	0.87112;0.833217;0.770064;0.904076;0.945422;0.530552;0.673639;0.698542;0.754362;0.327172;0.269169;0.567695;	20564	1.60008	0	0	0	0.94156	1	0.96875	0.978343	0.990072	0.959056
Sample-Brown3_run-1074_60 SPD_2-20-2024	A0A0G2K1K1;A0A8I6A6L8;A6K5V1;G3V9S3	A0A0G2K1K1;A0A8I5ZZK7;A0A8I6A6L8;G3V9S3;A6K5V1	A0A0G2K1K1_RAT;A0A8I6A6L8_RAT;A6K5V1_RAT;G3V9S3_RAT	Ptpn13;rCG_37921	1856.19	1615.38	2274.57	1856.19	1615.38	2274.57		ALDLSLPSVVLK	ALDLSLPSVVLK	ALDLSLPSVVLK2	2	0.000744181	0.0175482	0.00167261	1	0.000939629	0.00167983	0.00208768	0	0	1856.19	1615.38	1985.41		2543.63	0.928903	16.5508	16.4975	16.6042	89.5602	16.5514	89.577		0	0	0.658836	2378.08	2.29223	0.490484	0.946853	0.678383	0.987432	0	-10000000	887.03;476.017;539.017;296.01;217.006;177.006;150.005;340.011;829.03;0;40.0015;602.019;	887.03;430.143;539.017;264.424;217.006;177.006;0;214.934;707.379;0;34.7738;602.019;	0.942179;0.847165;0.972284;0.805283;0.909017;0.92823;0.40077;0.651713;0.807978;0;0.492861;0.941636;	20476	0.678383	0	0	0	0.982452	1	0.975341	0.978343	0.992946	0.96167
Sample-Purple1_run-1054_60 SPD_2-20-2024	A0A0G2K1K1;A0A8I6A6L8;A6K5V1;G3V9S3	A0A0G2K1K1;A0A8I5ZZK7;A0A8I6A6L8;G3V9S3;A6K5V1	A0A0G2K1K1_RAT;A0A8I6A6L8_RAT;A6K5V1_RAT;G3V9S3_RAT	Ptpn13;rCG_37921	783.166	708.681	1123.11	783.166	708.681	1123.11		ALDLSLPSVVLK	ALDLSLPSVVLK	ALDLSLPSVVLK2	2	0.00288294	0.160085	0.00167261	1	0.020665	0.00167983	0.0217869	0	0	783.166	708.681	756.068		1751.29	0.846638	16.8539	16.8006	16.9072	89.5602	16.8513	89.4052		0	0	0.14696	1814.05	1.58715	0.525549	0.7103	0.679177	0.902195	0	-10000000	265.009;240.007;372.013;159.006;57.0014;73.0029;0;175.004;655.024;35.0014;76.003;635.02;	188.229;240.007;354.93;159.006;57.0014;73.0029;0;175.004;229.473;0;0;408.014;	0.781853;0.829429;0.892632;0.900138;0.637459;0.736227;0;0.777932;0.616519;0.394623;0.557309;0.604729;	20850	0.679177	0	0	0	0	1	0.98	0.978343	0.988956	0.96864
Sample-Brown3_run-1074_60 SPD_2-20-2024	A6JM32;D3Z916	A6JM32;D3Z916	A6JM32_RAT;D3Z916_RAT	Mindy3;RGD1309605_predicted	3783.65	2804.33	2804.33	3783.65	2804.33	2804.33		ALDLVSDPEYINLM(UniMod:35)K	ALDLVSDPEYINLMK	ALDLVSDPEYINLM(UniMod:35)K2	2	0.000744181	0.017679	0.000163258	1	0.00392927	0.00112171	0.00415541	0	0	3783.65	2804.33	3446.7		8698.97	0.899324	14.0824	14.0291	14.1357	65.5809	13.7021	68.4852		0	0	0.794375	9549.37	2.631	0.56087	1	1.05756	0.98734	0	-10000000	974.044;1183.05;1024.05;1807.1;1430.08;630.03;537.023;953.044;667.032;941.048;173.008;350.016;	974.044;1145.97;1024.05;1785.56;973.196;506.592;491.017;953.044;645.962;732.689;20.3836;99.2695;	0.940092;0.895045;0.89596;0.879013;0.651265;0.790317;0.821435;0.925235;0.941118;0.801281;0.381791;0.525074;	17421	1.05756	0	0	0	0.982321	1	1.15705	1.13774	1.14675	1.14722
Sample-Green2_run-1061_60 SPD_2-20-2024	A6JM32;D3Z916	A6JM32;D3Z916	A6JM32_RAT;D3Z916_RAT	Mindy3;RGD1309605_predicted	8046.36	3448.58	3448.58	8046.36	3448.58	3448.58		ALDLVSDPEYINLM(UniMod:35)K	ALDLVSDPEYINLMK	ALDLVSDPEYINLM(UniMod:35)K2	2	0.000414927	0.00584808	0.000163258	1	0.00227445	0.00112171	0.00241158	0	0	8046.36	3448.58	6233.43		13482.5	0.95097	14.1189	14.0656	14.1723	65.5809	13.7686	68.614		0	0	0.644053	17403.7	3.7441	0.552562	0.961954	1.44255	0.995824	0	-10000000	1612.07;2228.1;2184.09;4250.19;1505.06;691.03;532.026;1863.1;724.029;1364.07;283.014;440.022;	1612.07;2228.1;2184.09;4250.19;952.335;687.873;517.856;1863.1;521.338;1364.07;244.167;421.95;	0.871629;0.972262;0.970411;0.971074;0.619107;0.881902;0.89093;0.935188;0.679351;0.941904;0.79608;0.902998;	17465	1.44255	0	0	0	0.994152	1	1.1575	1.13774	1.15	1.14322
Sample-Green3_run-1062_60 SPD_2-20-2024	A6JM32;D3Z916	A6JM32;D3Z916	A6JM32_RAT;D3Z916_RAT	Mindy3;RGD1309605_predicted	5570.24	3509.7	3509.7	5570.24	3509.7	3509.7		ALDLVSDPEYINLM(UniMod:35)K	ALDLVSDPEYINLMK	ALDLVSDPEYINLM(UniMod:35)K2	2	0.00039584	0.00505483	0.000163258	1	0.00270819	0.00112171	0.00284698	0	0	5570.24	3509.7	4686.65		5380.82	0.94297	14.1717	14.1184	14.225	65.5809	13.82	68.7595		0	0	0.729313	6395.28	3.66249	0.481955	0.872916	1.37465	0.996575	0	-10000000	1909.07;1281.06;1592.09;2069.08;2309.09;584.03;555.027;1393.06;534.026;896.039;423.019;299.012;	1909.07;1281.06;1592.09;2069.08;1114.65;566.269;555.027;1393.06;443.089;832.214;370.34;299.012;	0.92027;0.969593;0.954742;0.954856;0.473049;0.909772;0.899214;0.931688;0.817259;0.780487;0.821229;0.958268;	17531	1.37465	0	0	0	0.994945	1	1.15568	1.13774	1.14783	1.14386
Sample-Pink2_run-1070_60 SPD_2-20-2024	A6JM32;D3Z916	A6JM32;D3Z916	A6JM32_RAT;D3Z916_RAT	Mindy3;RGD1309605_predicted	4687.28	2207.79	2207.79	4687.28	2207.79	2207.79		ALDLVSDPEYINLM(UniMod:35)K	ALDLVSDPEYINLMK	ALDLVSDPEYINLM(UniMod:35)K2	2	0.000418936	0.00284313	0.000163258	1	0.00205297	0.00112171	0.00217912	0	0	4687.28	2207.79	3695.25		8867.09	0.960106	14.226	14.1727	14.2793	65.5809	13.8859	68.4557		0	0	0.840039	11247.6	4.00691	0.479951	0.975587	1.0772	0.998038	0	-10000000	1454.06;1877.11;1128.06;2161.1;1656.08;863.041;569.025;1271.05;659.03;982.042;375.016;261.011;	1398.12;1877.11;1128.06;2161.1;923.541;797.482;553.128;1271.05;659.03;882.92;372.953;67.9717;	0.905619;0.901482;0.961461;0.99465;0.516126;0.921131;0.966653;0.966469;0.927412;0.821397;0.860091;0.468115;	17597	1.0772	0	0	0	0.997157	1	1.15437	1.13774	1.1515	1.13966
Sample-Red1_run-1057_60 SPD_2-20-2024	A6JM32;D3Z916	A6JM32;D3Z916	A6JM32_RAT;D3Z916_RAT	Mindy3;RGD1309605_predicted	1940.07	2162.65	2162.65	1940.07	2162.65	2162.65		ALDLVSDPEYINLM(UniMod:35)K	ALDLVSDPEYINLMK	ALDLVSDPEYINLM(UniMod:35)K2	2	0.00883453	0.293294	0.000163258	1	0.0668927	0.00112171	0.0713077	0	0	1940.07	2162.65	1960		4293.85	0.897759	14.241	14.1877	14.2944	65.5809	13.9247	68.0727		0	0	0.559587	4250.2	2.59959	0.483582	1	0.182643	0.83747	0	-10000000	607.022;839.042;650.027;880.041;577.026;680.026;387.019;600.029;623.026;680.033;357.016;431.021;	576.738;815.288;483.293;880.041;378.315;622.154;347.239;573.055;399.576;523.057;230.233;360.124;	0.872685;0.888295;0.764844;0.987184;0.691165;0.808451;0.750264;0.947209;0.653721;0.73991;0.597777;0.79878;	17619	0.182643	0	0	0	0	1	1.1501	1.13774	1.1433	1.14318
Sample-Red3_run-1059_60 SPD_2-20-2024	A6JM32;D3Z916	A6JM32;D3Z916	A6JM32_RAT;D3Z916_RAT	Mindy3;RGD1309605_predicted	6118.29	2527.01	2527.01	6118.29	2527.01	2527.01		ALDLVSDPEYINLM(UniMod:35)K	ALDLVSDPEYINLMK	ALDLVSDPEYINLM(UniMod:35)K2	2	0.000292132	0.00102719	0.000163258	1	0.0017301	0.00112171	0.0018455	0	0	6118.29	2527.01	5312.19		10042.6	0.950712	14.0826	14.0293	14.1359	65.5809	13.6897	68.7327		0	0	0.454886	11566.5	3.57561	0.526628	0.957696	1.21215	0.999264	0	-10000000	1184.06;1060.05;1551.08;3383.15;6071.3;479.023;559.023;870.042;548.025;1120.04;162.008;433.02;	1184.06;1047.24;1551.08;3383.15;3446.73;479.023;549.215;870.042;470.97;856.757;74.338;325.142;	0.961086;0.818885;0.97614;0.935423;0.592875;0.936777;0.88483;0.950244;0.808074;0.780463;0.520528;0.740478;	17421	1.21215	0	0	0	0.998973	1	1.1551	1.13774	1.15154	1.14049
Sample-WhiteGreen1_run-1063_60 SPD_2-20-2024	A6JM32;D3Z916	A6JM32;D3Z916	A6JM32_RAT;D3Z916_RAT	Mindy3;RGD1309605_predicted	3467.15	2710.07	2710.07	3467.15	2710.07	2710.07		ALDLVSDPEYINLM(UniMod:35)K	ALDLVSDPEYINLMK	ALDLVSDPEYINLM(UniMod:35)K2	2	6.32992e-05	6.39219e-05	0.000163258	1	0.000906618	0.00112171	0.000949067	0	0	3467.15	2710.07	2670.01		5646.51	0.933825	14.0998	14.0465	14.1532	65.5809	13.745	68.7101		0	0	0.884753	7332.31	4.35931	0.502879	0.895441	1.50657	0.999957	0	-10000000	1196.05;866.038;1059.05;1212.06;2687.15;697.033;434.016;1086.05;467.022;938.039;277.013;228.011;	1196.05;866.038;1059.05;1212.06;1382.17;632.172;414.621;1086.05;423.203;652.934;277.013;141.404;	0.900577;0.972933;0.903311;0.993295;0.498494;0.839326;0.857917;0.898366;0.722102;0.687582;0.938724;0.652833;	17443	1.50657	0	0	0	0.999936	1	1.15125	1.13774	1.14886	1.13869
Sample-WhiteGreen2_run-1064_60 SPD_2-20-2024	A6JM32;D3Z916	A6JM32;D3Z916	A6JM32_RAT;D3Z916_RAT	Mindy3;RGD1309605_predicted	2418.12	2756.35	2756.35	2418.12	2756.35	2756.35		ALDLVSDPEYINLM(UniMod:35)K	ALDLVSDPEYINLMK	ALDLVSDPEYINLM(UniMod:35)K2	2	0.000172117	0.000112146	0.000163258	1	0.000725689	0.00112171	0.000761905	0	0	2418.12	2756.35	2195.1		4223.16	0.948693	14.1531	14.0998	14.2064	65.5809	13.8386	68.1526		0	0	0.903328	4652.22	3.30111	0.495168	1	1.23866	0.999923	0	-10000000	907.045;924.04;1047.05;464.024;781.037;520.02;438.02;1021.04;315.015;606.03;301.014;213.008;	907.045;924.04;1047.05;464.024;746.508;442.889;438.02;1012.85;273.304;580.61;301.014;213.008;	0.893177;0.924096;0.993766;0.955506;0.859287;0.807116;0.877223;0.865068;0.809562;0.857539;0.91248;0.855393;	17509	1.23866	0	0	0	0.999828	1	1.14729	1.13774	1.14571	1.13753
Sample-WhiteGreen3_run-1065_60 SPD_2-20-2024	A6JM32;D3Z916	A6JM32;D3Z916	A6JM32_RAT;D3Z916_RAT	Mindy3;RGD1309605_predicted	1911.09	2481.07	2481.07	1911.09	2481.07	2481.07		ALDLVSDPEYINLM(UniMod:35)K	ALDLVSDPEYINLMK	ALDLVSDPEYINLM(UniMod:35)K2	2	0.000140756	0.000932765	0.000163258	1	0.000998336	0.00112171	0.0010442	0	0	1911.09	2481.07	1687.1		4402.68	0.920816	14.1718	14.1185	14.2251	65.5809	13.8518	68.1927		0	0	0.912	4987.22	3.37697	0.532864	0.996954	1.139	0.999383	0	-10000000	790.042;1012.04;706.032;415.02;557.026;478.021;245.01;774.034;579.026;714.027;235.012;327.014;	790.042;974.416;706.032;415.02;512.046;478.021;236.13;774.034;496.483;710.445;235.012;312.193;	0.891424;0.843286;0.921353;0.975855;0.845833;0.964331;0.846005;0.892272;0.78708;0.936989;0.88885;0.769304;	17531	1.139	0	0	0	0.999067	1	1.1524	1.13774	1.14466	1.14394
Sample-Yellow1_run-1066_60 SPD_2-20-2024	A6JM32;D3Z916	A6JM32;D3Z916	A6JM32_RAT;D3Z916_RAT	Mindy3;RGD1309605_predicted	2196.11	3307.31	3307.31	2196.11	3307.31	3307.31		ALDLVSDPEYINLM(UniMod:35)K	ALDLVSDPEYINLMK	ALDLVSDPEYINLM(UniMod:35)K2	2	0.000249397	0.0015799	0.000163258	1	0.0014404	0.00112171	0.00151114	0	0	2196.11	3307.31	2418.78		5219.75	0.895962	14.1708	14.1174	14.2241	65.5809	13.9378	67.9851		0	0	0.900002	4739.22	2.9072	0.481295	1	1.12264	0.99894	0	-10000000	723.034;287.016;919.048;554.025;558.024;508.024;243.012;678.032;449.02;631.027;230.01;127.006;	723.034;239.629;919.048;554.025;558.024;508.024;243.012;661.627;436.545;613.28;229.563;40.8245;	0.905223;0.663415;0.924895;0.835877;0.925388;0.900202;0.847162;0.80601;0.884895;0.866128;0.734269;0.41705;	17531	1.12264	0	0	0	0.99842	1	1.1575	1.13774	1.14174	1.1514
Sample-Yellow2_run-1067_60 SPD_2-20-2024	A6JM32;D3Z916	A6JM32;D3Z916	A6JM32_RAT;D3Z916_RAT	Mindy3;RGD1309605_predicted	3344.41	2616.7	2616.7	3344.41	2616.7	2616.7		ALDLVSDPEYINLM(UniMod:35)K	ALDLVSDPEYINLMK	ALDLVSDPEYINLM(UniMod:35)K2	2	0.00042647	0.000537126	0.000163258	1	0.0014652	0.00112171	0.00153965	0	0	3344.41	2616.7	2203.24		4690.1	0.941981	14.1713	14.118	14.2246	65.5809	13.9195	68.0624		0	0	0.92326	7119.34	4.07211	0.569401	0.826251	0.944435	0.999636	0	-10000000	1178.06;1334.07;1283.05;906.037;980.046;756.029;570.025;1190.05;626.026;1096.04;548.024;284.011;	1155.32;1334.07;1283.05;906.037;796.895;630.972;531.513;1190.05;564.58;1048.79;492.717;95.9445;	0.931482;0.978081;0.927277;0.97619;0.763142;0.803974;0.791408;0.943363;0.873317;0.842918;0.828011;0.526643;	17531	0.944435	0	0	0	0.999463	1	1.15781	1.13774	1.1467	1.1468
Sample-Yellow3_run-1068_60 SPD_2-20-2024	A6JM32;D3Z916	A6JM32;D3Z916	A6JM32_RAT;D3Z916_RAT	Mindy3;RGD1309605_predicted	3638.16	2407.88	2407.88	3638.16	2407.88	2407.88		ALDLVSDPEYINLM(UniMod:35)K	ALDLVSDPEYINLMK	ALDLVSDPEYINLM(UniMod:35)K2	2	0.00235782	0.0667478	0.000163258	1	0.0168659	0.00112171	0.0176991	0	0	3638.16	2407.88	2908.99		5452.52	0.942906	14.1895	14.1362	14.2428	65.5809	13.8844	68.0257		0	0	0.838958	6819.25	3.1349	0.563563	1	0.632609	0.956353	0	-10000000	1134.04;1411.06;1343.06;1161.06;763.039;739.035;474.021;1115.05;674.033;868.041;482.021;368.016;	1134.04;1411.06;1343.06;1161.06;650.248;726.725;390.413;1115.05;608.027;866.008;322.894;195.801;	0.929474;0.88633;0.934002;0.966325;0.818688;0.859557;0.8032;0.872907;0.82508;0.859794;0.646924;0.630754;	17553	0.632609	0	0	0	0.933252	1	1.15477	1.13774	1.1486	1.14263
Sample-Red2_run-1058_60 SPD_2-20-2024	Q9JJH5;Q9JJH5-2;Q9JJH5-3	Q9JJH5;A0A8I6GKS2;A6IBZ3;A6IBZ4;A6IBZ8;C9DRP5;C9DRP6;Q9JJH5-2;Q9JJH5-3;R9PXY6	F262_RAT	Pfkfb2	13292.5	8096.89	7411.99	13292.5	8096.89	7411.99	7411.99	ALDMQEGADQPK	ALDMQEGADQPK	ALDMQEGADQPK2	2	0.000857965	0.0247362	0.00087944	0.000545256	0.000381243	0.000245098	0.000423191	0	1	2161.07	1574.68	2265.41		11580.7	0.92605	4.85943	4.80612	4.91275	-6.70329	4.84184	-6.55448		0	0	0.67118	11047.3	2.16772	0.79251	0.952169	1.129	0.982998	0	-10000000	474.017;649.021;220.006;989.036;698.021;423.014;303.01;207.006;1122.03;492.014;691.018;442.014;	474.017;625.693;212.319;989.036;698.021;423.014;303.01;207.006;1117.57;492.014;488.475;442.014;	0.912924;0.844773;0.778299;0.897741;0.975075;0.938213;0.746187;0.725138;0.875052;0.913883;0.697545;0.893902;	6002	1.129	0	0	0	0.975264	1	0.973437	0.965849	0.976637	0.961248
Sample-Red3_run-1059_60 SPD_2-20-2024	Q9JJH5;Q9JJH5-2;Q9JJH5-3	Q9JJH5;A0A8I6GKS2;A6IBZ3;A6IBZ4;A6IBZ8;C9DRP5;C9DRP6;Q9JJH5-2;Q9JJH5-3;R9PXY6	F262_RAT	Pfkfb2	14066.3	5674.24	4291.36	14066.3	5674.24	4291.36	4291.36	ALDMQEGADQPK	ALDMQEGADQPK	ALDMQEGADQPK2	2	0.000451416	0.00294296	0.00087944	0.00049975	0.000398565	0.000245098	0.000683527	0	1	4306.14	1504.39	3162.47		7757.79	0.955026	4.78799	4.73467	4.8413	-6.70329	4.75208	-6.30493		0	0	0.561795	10563.3	3.4655	0.657765	0.788853	1.36644	0.997895	0	-10000000	1322.04;1400.05;1037.03;2260.07;724.022;494.021;763.025;461.016;1121.04;664.02;1515.05;333.011;	1322.04;1400.05;1037.03;2260.07;724.022;494.021;763.025;461.016;1067.15;487.523;1123.41;181.343;	0.943162;0.98743;0.862451;0.963328;0.950774;0.882863;0.797373;0.907555;0.832143;0.639624;0.746282;0.540849;	5914	1.36644	0	0	0	0.997057	1	0.987188	0.965849	0.981074	0.970166
Sample-Green2_run-1061_60 SPD_2-20-2024	F1LNI5	F1LNI5;Q8K3W9;A6HA65	PPM1G_RAT	Ppm1g	11245.3	4748.69	5026.29	11245.3	4748.69	5026.29	5026.29	ALDMSYDHKPEDEVELAR	ALDMSYDHKPEDEVELAR	ALDMSYDHKPEDEVELAR3	3	0.00648593	0.215705	0.0503076	0.000429923	0.000330907	0.000245098	0.000364166	0	1	2609.08	1358.06	2454.75		2310.81	0.940016	8.43925	8.38594	8.49256	23.4633	8.07629	26.3868		0	0	0.843749	2456.1	2.35972	0.44571	0.747059	0.314186	0.866036	0	-10000000	272.009;1884.05;1259.04;953.035;314.012;453.018;405.012;1237.04;203.007;1962.07;313.013;499.018;	272.009;1884.05;1259.04;728.1;297.246;453.018;364.386;1237.04;61.1925;1808.68;0;499.018;	0.907443;0.954869;0.867975;0.689363;0.862875;0.897801;0.582126;0.885398;0.51537;0.802376;0.441223;0.774105;	10432	0.314186	0	0	0	0	1	1.00219	0.940064	0.954966	0.983822
Sample-Green1_run-1060_60 SPD_2-20-2024	Q62845	Q62845;A0A0G2JVI9;A6IBJ8	CNTN4_RAT	Cntn4	13946.5	11374.3	10236.2	13946.5	11374.3	10236.2	10534.2	ALDNESEVK	ALDNESEVK	ALDNESEVK2	2	0.00249478	0.0967139	0.0166633	0.000512295	0.000335008	0.000245098	0.000372717	0	1	2178.35	1211.64	1587.23		9102.31	0.943285	3.19518	3.14186	3.2485	-26.9477	3.16474	-26.1924		0	0	0.464621	12492.3	1.92865	0.300886	0.99084	0.756226	0.938143	0	-10000000	1174.03;1032.02;2120.05;778.02;250.006;829.02;1033.03;1474.04;754.02;0;1194.03;380.008;	1174.03;882.069;1957.88;763.799;240.527;657.859;1033.03;1231.65;732.822;0;915.233;358.651;	0.985383;0.81155;0.701836;0.892049;0.900504;0.773646;0.85739;0.776933;0.898308;0;0.748848;0.816375;	3941	0.756226	0	0	0	0.903286	1	0.873854	0.867443	0.87696	0.865977
Sample-Yellow3_run-1068_60 SPD_2-20-2024	A0A0G2K2B4;A6HF98;A6HFA1	A0A0G2K2B4;A0A8I5ZV51;A6HF98;A6HFA1	A0A0G2K2B4_RAT;A6HF98_RAT;A6HFA1_RAT	Ncor1	3659.13	2052.55	2052.55	3659.13	2052.55	2052.55	2052.55	ALDPAAAYLFQR	ALDPAAAYLFQR	ALDPAAAYLFQR2	2	0.00560868	0.183567	0.0432038	0.0376176	0.0137787	0.000430108	0.0439353	0	1	3659.13	2052.55	2479.71		4716.13	0.935176	14.0668	14.0135	14.1202	66.6424	13.9977	67.0596		0	0	0.688091	6959.25	2.10512	0.682696	1	0.6346	0.888484	0	-10000000	712.025;1575.06;1048.03;565.019;1372.05;774.026;325.012;586.019;1478.06;678.024;1650.06;1674.06;	712.025;1575.06;1000.26;565.019;1372.05;709.292;325.012;586.019;1478.06;678.024;1650.06;1614.21;	0.98105;0.941079;0.888744;0.868087;0.904595;0.860159;0.964194;0.893465;0.903021;0.731676;0.956952;0.848257;	17400	0.6346	0	0	0	0	1	1.01396	0.997507	1.01479	0.997473
Sample-Brown1_run-1072_60 SPD_2-20-2024	O08590	O08590;A0A8L2R069;A0A0G2JWZ2;A6HJB0;Q7TP38	AOC3_RAT	Aoc3	2296.07	2244.93	2244.93	2296.07	2244.93	2244.93		ALDPALWTIQK	ALDPALWTIQK	ALDPALWTIQK2	2	0.000826119	0.0228639	0.000764356	1	0.00398671	0.00265708	0.00420561	0	0	2296.07	2244.93	2159.83		15369.1	0.952754	13.476	13.4226	13.5293	66.1762	13.8398	63.2054		0	0	0.759031	16338.5	2.88656	0.595219	0.766442	0.714078	0.984335	0	-10000000	708.024;596.019;1403.04;456.016;992.031;1723.05;682.022;2804.09;1133.04;284.008;1126.04;1156.04;	708.024;596.019;1403.04;456.017;992.031;1680.02;682.022;2804.09;1122.97;86.0436;1110.86;1036.47;	0.978841;0.959434;0.955544;0.920886;0.930122;0.811556;0.936468;0.822769;0.889744;0.525886;0.821593;0.823306;	16670	0.714078	0	0	0	0.977136	1	0.965625	0.959429	0.969006	0.956787
Sample-Brown2_run-1073_60 SPD_2-20-2024	O08590	O08590;A0A8L2R069;A0A0G2JWZ2;A6HJB0;Q7TP38	AOC3_RAT	Aoc3	4485.46	4229.15	4229.15	4485.46	4229.15	4229.15		ALDPALWTIQK	ALDPALWTIQK	ALDPALWTIQK2	2	0.000764272	0.017399	0.000764356	0.135237	0.00410811	0.00265708	0.00434186	0	0	4485.46	4229.15	4130.44		19893.7	0.926383	13.4585	13.4052	13.5118	66.1762	13.8312	63.2609		0	0	0.903539	21603.6	3.23469	0.483112	0.752442	0.812863	0.988144	0	-10000000	1609.04;1863.06;1346.04;766.026;1169.04;1161.04;644.02;4479.12;1050.04;361.012;847.027;1025.03;	1609.04;1863.06;962.887;641.876;1013.35;1161.04;611.028;3647.47;1015.91;193.264;696.413;937.541;	0.922131;0.96472;0.735611;0.799912;0.862653;0.961047;0.834439;0.70593;0.941788;0.574866;0.783172;0.860628;	16648	0.812863	0	0	0	0.982601	1	0.967396	0.959429	0.969099	0.95775
Sample-Brown3_run-1074_60 SPD_2-20-2024	O08590	O08590;A0A8L2R069;A0A0G2JWZ2;A6HJB0;Q7TP38	AOC3_RAT	Aoc3	6323.21	4952.92	4952.91	6323.21	4952.92	4952.91		ALDPALWTIQK	ALDPALWTIQK	ALDPALWTIQK2	2	0.000404272	0.00574925	0.000764356	0.0821959	0.00167084	0.00265708	0.00176367	0	0	6323.21	4952.92	6087.45		51139.2	0.968312	13.4053	13.352	13.4586	66.1762	13.7744	63.1759		0	0	0.845459	53119.8	3.96084	0.551168	0.728231	1.0657	0.995847	0	-10000000	2299.09;2260.07;2346.09;1145.04;1764.06;1458.04;808.024;5066.14;951.033;547.017;1352.05;1183.04;	2299.09;2260.07;2342.74;1145.04;1764.06;1391.65;808.024;5066.14;899.582;483.119;1267.64;1170.5;	0.99416;0.925221;0.94194;0.963352;0.989831;0.902285;0.892858;0.684091;0.846109;0.701448;0.847336;0.923285;	16582	1.0657	0	0	0	0.994251	1	0.967083	0.959429	0.972409	0.95425
Sample-Brown1_run-1072_60 SPD_2-20-2024	Q9WV48-3	Q9WV48;A6JAM9;A6JAN0;A6JAN1;Q9WV48-2;Q9WV48-3;Q9WV48-4;Q9WV48-5;A6JAN2	SHAN1_RAT	Shank1	25415.9	23202.9	29413.4	25415.9	23202.9	29413.4	29404.7	ALDPASPLGLALAAR	ALDPASPLGLALAAR	ALDPASPLGLALAAR2	2	1.61853e-05	1.61853e-05	2.52337e-06	0.000589623	0.000373552	0.000245098	0.00042123	0	1	25415.9	23202.9	22323.5		12399.8	0.989835	15.5819	15.5286	15.6352	82.3672	15.6281	81.046		0	0	0.807755	14117.5	5.01737	0.711607	1	1.50671	0.999989	1.70067	0.305083	10312.4;2582.1;12983.5;1744.07;2120.07;743.028;1295.05;3266.13;595.024;1361.05;898.033;2767.09;	10312.4;2582.1;12983.5;1744.07;2120.07;743.028;1295.05;3266.13;595.024;1361.05;898.033;2767.09;	0.995324;0.952996;0.988697;0.969158;0.970108;0.933217;0.966042;0.979651;0.944607;0.948337;0.879651;0.986705;	19276	1.50671	0	0	0	0.999984	1	1.03667	1.03487	1.04582	1.02406
Sample-Brown2_run-1073_60 SPD_2-20-2024	Q9WV48-3	Q9WV48;A6JAM9;A6JAN0;A6JAN1;Q9WV48-2;Q9WV48-3;Q9WV48-4;Q9WV48-5;A6JAN2	SHAN1_RAT	Shank1	21785.8	22989.5	25788.7	21785.8	22989.5	25788.7	25781.4	ALDPASPLGLALAAR	ALDPASPLGLALAAR	ALDPASPLGLALAAR2	2	8.78889e-05	0.000668248	2.52337e-06	0.000518403	0.000360881	0.000245098	0.000400641	0	1	21785.8	22989.5	22453		12084.5	0.982227	15.5644	15.5111	15.6178	82.3672	15.6206	80.9626		0	0	0.476799	11725.4	5.32142	0.524278	1	1.33156	0.999539	0	-10000000	7802.26;2803.12;12406.5;1277.05;1577.06;803.026;1082.04;3356.13;545.022;731.03;922.031;3187.11;	7802.26;2803.12;12406.5;1277.05;1577.06;672.765;981.804;3356.13;522.166;729.876;907.438;3187.11;	0.991368;0.982437;0.980166;0.962739;0.953208;0.811294;0.79397;0.952915;0.869315;0.930528;0.945624;0.942285;	19254	1.33156	0	0	0	0.999332	1	1.03917	1.03487	1.04641	1.02613
Sample-Brown3_run-1074_60 SPD_2-20-2024	Q9WV48-3	Q9WV48;A6JAM9;A6JAN0;A6JAN1;Q9WV48-2;Q9WV48-3;Q9WV48-4;Q9WV48-5;A6JAN2	SHAN1_RAT	Shank1	26818.9	23575.9	24747.5	26818.9	23575.9	24747.5	24740.2	ALDPASPLGLALAAR	ALDPASPLGLALAAR	ALDPASPLGLALAAR2	2	0.000214777	0.00013495	2.52337e-06	0.000482625	0.000334784	0.000245098	0.000370645	0	1	26818.9	23575.9	28976.2		25867.9	0.98995	15.529	15.4756	15.5823	82.3672	15.5927	80.8467		0	0	0.867296	23942	5.29053	0.317182	1	1.48488	0.999902	0	-10000000	9820.32;3521.14;14301.5;1686.06;2697.11;920.03;1636.05;3140.12;372.015;1460.05;1035.04;3966.14;	9820.32;3521.14;14301.5;1686.06;2697.12;920.03;1636.05;3140.12;372.015;1460.05;1035.04;3966.14;	0.985742;0.976167;0.991306;0.979911;0.998083;0.827114;0.9822;0.942232;0.941878;0.936354;0.973338;0.885035;	19210	1.48488	0	0	0	0.999785	1	1.04156	1.03487	1.04742	1.0268
Sample-GL1-Chip_run-694_60 SPD_1-23-2024	Q9WV48-3	Q9WV48;A6JAM9;A6JAN0;A6JAN1;Q9WV48-2;Q9WV48-3;Q9WV48-4;Q9WV48-5;A6JAN2	SHAN1_RAT	Shank1	53285	110879	71788.4	53285	110879	71788.4	71766.3	ALDPASPLGLALAAR	ALDPASPLGLALAAR	ALDPASPLGLALAAR2	2	7.54774e-05	0.00130437	2.52337e-06	0.00076746	0.000463607	0.000245098	0.00051573	0	1	53285	110879	48248.5		53775.8	0.993024	15.247	15.1936	15.3003	82.3672	15.3376	80.9688		0	0	0.975825	59389.3	6.47876	0.645823	1	1.91375	0.99919	0	-10000000	23550.8;5998.23;25798;2944.1;3936.15;1146.05;2178.09;6195.23;348.012;2465.1;1948.08;6672.24;	23550.8;5998.23;25798;2944.1;3936.15;1146.05;2178.09;6195.23;348.012;2465.1;1948.08;6672.24;	0.990045;0.975731;0.996947;0.977437;0.985147;0.950635;0.954552;0.976689;0.827045;0.952883;0.92095;0.986105;	18858	1.91375	0	0	0	0.998696	1	1.04125	1.03487	1.04805	1.02619
Sample-GL2-Chip_run-695_60 SPD_1-23-2024	Q9WV48-3	Q9WV48;A6JAM9;A6JAN0;A6JAN1;Q9WV48-2;Q9WV48-3;Q9WV48-4;Q9WV48-5;A6JAN2	SHAN1_RAT	Shank1	50021.9	106751	63681.9	50021.9	106751	63681.9	64126.9	ALDPASPLGLALAAR	ALDPASPLGLALAAR	ALDPASPLGLALAAR2	2	6.7245e-05	0.00050288	2.52337e-06	0.000536769	0.00039968	0.000245098	0.000440723	0	1	50021.9	106751	56133.1		52806.8	0.992307	15.3355	15.2822	15.3889	82.3672	15.3936	81.2269		0	0	0.971753	47057.8	6.44947	0.256729	1	1.93109	0.999678	0	-10000000	22663.8;5611.23;24049;3008.13;3309.13;1251.05;2237.07;5630.23;227.01;2332.09;1654.06;5800.19;	22663.8;5611.23;24049;3008.13;3309.13;1251.05;2237.07;5630.23;227.01;2332.09;1654.06;5800.19;	0.995292;0.972681;0.990254;0.981134;0.986786;0.95513;0.980802;0.963611;0.876926;0.947592;0.955444;0.977617;	18968	1.93109	0	0	0	0.999497	1	1.04125	1.03487	1.04798	1.02721
Sample-GL3-Chip_run-696_60 SPD_1-23-2024	Q9WV48-3	Q9WV48;A6JAM9;A6JAN0;A6JAN1;Q9WV48-2;Q9WV48-3;Q9WV48-4;Q9WV48-5;A6JAN2	SHAN1_RAT	Shank1	59298.1	126506	80794.2	59298.1	126506	80794.2	81254.2	ALDPASPLGLALAAR	ALDPASPLGLALAAR	ALDPASPLGLALAAR2	2	5.41038e-05	0.000371989	2.52337e-06	0.00077101	0.000443853	0.000245098	0.000518135	0	1	59298.1	126506	63570.3		57195.7	0.993258	15.1761	15.1228	15.2294	82.3672	15.2141	81.2457		0	0	0.943637	53351.9	6.3888	0.70645	1	1.85701	0.99977	0	-10000000	26506;6960.26;28295;3580.12;4497.16;1244.05;1849.06;5823.21;470.018;2642.11;1680.06;6375.24;	26506;6960.26;28295;3580.12;4497.16;1244.05;1849.06;5823.21;470.018;2642.11;1680.06;6375.24;	0.994391;0.988269;0.994136;0.986166;0.981062;0.908731;0.94452;0.988022;0.913615;0.945421;0.976987;0.992337;	18770	1.85701	0	0	0	0.999628	1	1.04271	1.03487	1.04711	1.02848
Sample-Green1_run-1060_60 SPD_2-20-2024	Q9WV48-3	Q9WV48;A6JAM9;A6JAN0;A6JAN1;Q9WV48-2;Q9WV48-3;Q9WV48-4;Q9WV48-5;A6JAN2	SHAN1_RAT	Shank1	45735.7	31616.5	34490.2	45735.7	31616.5	34490.2	34479.3	ALDPASPLGLALAAR	ALDPASPLGLALAAR	ALDPASPLGLALAAR2	2	6.84088e-05	6.53119e-05	2.52337e-06	0.000512295	0.000335008	0.000245098	0.000372717	0	1	45735.7	31616.5	41417		23954.2	0.986831	15.6353	15.582	15.6887	82.3672	15.7063	80.9021		0	0	0.969123	26452	6.12011	0.546251	1	1.59581	0.999955	0	-10000000	18941.7;5590.21;23162.9;3222.15;3631.16;1893.08;2976.12;6555.22;773.03;2064.08;2217.08;7042.3;	18941.7;5590.21;23162.9;3222.15;3631.16;1893.08;2976.12;6555.22;773.03;2064.08;2217.08;7042.3;	0.996569;0.979386;0.982655;0.9389;0.962675;0.960506;0.972983;0.972958;0.960935;0.902121;0.978798;0.959535;	19342	1.59581	0	0	0	0.999932	1	1.04302	1.03487	1.04784	1.02876
Sample-Green2_run-1061_60 SPD_2-20-2024	Q9WV48-3	Q9WV48;A6JAM9;A6JAN0;A6JAN1;Q9WV48-2;Q9WV48-3;Q9WV48-4;Q9WV48-5;A6JAN2	SHAN1_RAT	Shank1	44303.8	20139.5	22347.7	44303.8	20139.5	22347.7	22340.6	ALDPASPLGLALAAR	ALDPASPLGLALAAR	ALDPASPLGLALAAR2	2	6.64937e-06	6.64937e-06	2.52337e-06	0.000429923	0.000330907	0.000245098	0.000364166	0	1	44303.8	20139.5	36402.8		33935	0.993038	15.5834	15.5301	15.6367	82.3672	15.6418	80.8577		0	0	0.559708	41300.4	5.60611	0.701313	1	1.17424	0.999995	0	-10000000	19811.8;5486.19;20963.9;2700.1;3528.13;1432.05;1970.08;5448.24;576.02;2975.11;2066.08;5652.24;	19811.8;5486.19;20963.9;2700.09;3528.13;1432.05;1918.77;5448.24;576.02;2975.11;2066.08;5652.24;	0.991602;0.952701;0.999074;0.930368;0.965231;0.955707;0.915906;0.989544;0.983998;0.95256;0.960963;0.988871;	19276	1.17424	0	0	0	0.999993	1	1.04573	1.03487	1.05133	1.02711
Sample-Green3_run-1062_60 SPD_2-20-2024	Q9WV48-3	Q9WV48;A6JAM9;A6JAN0;A6JAN1;Q9WV48-2;Q9WV48-3;Q9WV48-4;Q9WV48-5;A6JAN2	SHAN1_RAT	Shank1	32169.2	18948.1	23464.1	32169.2	18948.1	23464.1	23457.3	ALDPASPLGLALAAR	ALDPASPLGLALAAR	ALDPASPLGLALAAR2	2	6.94444e-05	0.000319138	2.52337e-06	0.000498256	0.000324149	0.000245098	0.000362188	0	1	32169.2	18948.1	25302.3		20551.4	0.990228	15.6006	15.5473	15.6539	82.3672	15.6435	80.8466		0	0	0.470494	26129	5.27785	0.645878	1	1.25086	0.999783	0	-10000000	15389.6;3499.12;14435.5;2066.08;2344.09;1336.05;1791.07;4225.17;739.028;1748.06;1599.07;4202.19;	15389.6;3499.12;14435.5;2066.08;2344.09;1336.05;1791.07;4225.17;739.028;1748.06;1599.07;4202.19;	0.995515;0.964915;0.988856;0.960378;0.963961;0.934017;0.970303;0.934542;0.967956;0.968456;0.935991;0.977219;	19298	1.25086	0	0	0	0.999681	1	1.04625	1.03487	1.04778	1.03186
Sample-ML1-Chip_run-697_60 SPD_1-23-2024	Q9WV48-3	Q9WV48;A6JAM9;A6JAN0;A6JAN1;Q9WV48-2;Q9WV48-3;Q9WV48-4;Q9WV48-5;A6JAN2	SHAN1_RAT	Shank1	81232.2	130654	89961.7	81232.2	130654	89961.7	89820.9	ALDPASPLGLALAAR	ALDPASPLGLALAAR	ALDPASPLGLALAAR2	2	1.88017e-05	1.88017e-05	2.52337e-06	0.000637349	0.000473709	0.000245098	0.000523286	0	1	81232.2	130654	81154.2		69234.2	0.99419	14.9818	14.9285	15.0351	82.3672	14.9881	81.1119		0	0	0.998024	69300.7	3.688	0.621718	1	1.46756	0.999988	2.36824	0.669934	38517.6;11781.5;35398.3;6260.21;7316.24;2924.11;2996.1;8696.27;1093.04;3807.14;2570.1;7344.28;	38517.6;11781.5;35398.3;6260.21;7316.24;2924.11;2996.1;8696.27;1093.04;3807.14;2570.1;7344.28;	0.994537;0.995843;0.9951;0.974456;0.987963;0.970609;0.970416;0.991317;0.958997;0.976046;0.981567;0.958593;	18528	1.46756	0	0	0	0.999981	1	1.04948	1.03487	1.04876	1.03264
Sample-ML2-Chip_run-698_60 SPD_1-23-2024	Q9WV48-3	Q9WV48;A6JAM9;A6JAN0;A6JAN1;Q9WV48-2;Q9WV48-3;Q9WV48-4;Q9WV48-5;A6JAN2	SHAN1_RAT	Shank1	104806	140536	110797	104806	140536	110797	110305	ALDPASPLGLALAAR	ALDPASPLGLALAAR	ALDPASPLGLALAAR2	2	5.9312e-05	0.00052104	2.52337e-06	0.000568828	0.000436681	0.000245098	0.000477099	0	1	104806	140536	95190.1		79519.8	0.992531	15.1411	15.0877	15.1944	82.3672	15.1717	81.0389		0	0	0.997995	87552.6	4.81114	0.641157	1	1.54159	0.999663	0	-10000000	48458.9;13730.5;48186.7;8251.28;8160.3;3332.12;4174.17;10673.4;1277.05;4925.21;4234.15;10769.4;	48458.9;13730.5;48186.7;8251.28;8160.3;3332.12;4174.17;10673.4;1277.05;4925.21;4234.15;10769.4;	0.994322;0.988944;0.992956;0.98637;0.979382;0.972047;0.977748;0.983814;0.908945;0.969557;0.993648;0.983894;	18726	1.54159	0	0	0	0.999479	1	1.04688	1.03487	1.04938	1.03058
Sample-ML3-Chip_run-699_60 SPD_1-23-2024	Q9WV48-3	Q9WV48;A6JAM9;A6JAN0;A6JAN1;Q9WV48-2;Q9WV48-3;Q9WV48-4;Q9WV48-5;A6JAN2	SHAN1_RAT	Shank1	93144	136312	102427	93144	136312	102427	101589	ALDPASPLGLALAAR	ALDPASPLGLALAAR	ALDPASPLGLALAAR2	2	5.60475e-05	0.000176633	2.52337e-06	0.000562746	0.000457875	0.000245098	0.000505306	0	1	93144	136312	95126.8		77406.4	0.989131	15.1943	15.141	15.2477	82.3672	15.2161	81.1557		0	0	0.99776	75792.9	6.21818	0.631513	1	1.77786	0.999884	0	-10000000	43277.9;12413.5;41748.9;7093.26;8117.28;3586.12;3929.14;9619.38;901.034;4387.16;3400.12;8865.34;	43277.9;12413.5;41748.9;7093.26;8117.28;3586.12;3929.14;9619.38;901.034;4387.16;3400.12;8865.34;	0.992816;0.995127;0.985578;0.986759;0.987751;0.963206;0.937365;0.975065;0.979909;0.987117;0.974378;0.97416;	18792	1.77786	0	0	0	0.999823	1	1.0526	1.03487	1.05051	1.03495
Sample-Pink1_run-1069_60 SPD_2-20-2024	Q9WV48-3	Q9WV48;A6JAM9;A6JAN0;A6JAN1;Q9WV48-2;Q9WV48-3;Q9WV48-4;Q9WV48-5;A6JAN2	SHAN1_RAT	Shank1	63673.2	45969.4	57823.4	63673.2	45969.4	57823.4	58041.4	ALDPASPLGLALAAR	ALDPASPLGLALAAR	ALDPASPLGLALAAR2	2	1.47613e-05	1.47613e-05	2.52337e-06	0.000571429	0.000401929	0.000245098	0.000443066	0	1	63673.2	45969.4	54594.8		34367.7	0.987091	15.6172	15.5638	15.6705	82.3672	15.6708	80.8055		0	0	0.882445	40082.6	6.23075	0.716486	1	1.71031	0.99999	0	-10000000	27378;7734.26;30802.1;4847.18;5493.21;2858.11;3258.13;7074.24;1179.04;3622.15;2668.1;6366.21;	27378;7734.26;30802.1;4847.18;5493.21;2858.11;3258.13;7074.24;1179.04;3622.15;2668.1;6366.21;	0.986988;0.987493;0.988983;0.982885;0.977001;0.934449;0.936587;0.994492;0.920901;0.976404;0.975659;0.953201;	19320	1.71031	0	0	0	0.999985	1	1.04271	1.03487	1.04679	1.02813
Sample-Pink2_run-1070_60 SPD_2-20-2024	Q9WV48-3	Q9WV48;A6JAM9;A6JAN0;A6JAN1;Q9WV48-2;Q9WV48-3;Q9WV48-4;Q9WV48-5;A6JAN2	SHAN1_RAT	Shank1	91125.6	40644.9	52906.4	91125.6	40644.9	52906.4	53029.3	ALDPASPLGLALAAR	ALDPASPLGLALAAR	ALDPASPLGLALAAR2	2	9.48242e-06	9.48242e-06	2.52337e-06	0.000463177	0.000320924	0.000245098	0.000355366	0	1	91125.6	40644.9	68028.7		31609.7	0.989957	15.6904	15.637	15.7437	82.3672	15.783	80.8229		0	0	0.951538	42341.8	6.61875	0.615359	1	1.69695	0.999993	0	-10000000	40310.7;11647.5;42894.7;6078.21;7920.25;3168.13;4746.19;11637.5;1346.06;4686.19;4503.17;9967.43;	40310.7;11647.5;42894.7;6078.21;7920.25;3168.13;4746.19;11637.5;1346.06;4686.19;4503.17;9967.43;	0.993506;0.995974;0.98844;0.974965;0.980113;0.987297;0.959663;0.987414;0.954204;0.972918;0.972561;0.983229;	19408	1.69695	0	0	0	0.999991	1	1.04708	1.03487	1.05131	1.02905
Sample-Pink3_run-1071_60 SPD_2-20-2024	Q9WV48-3	Q9WV48;A6JAM9;A6JAN0;A6JAN1;Q9WV48-2;Q9WV48-3;Q9WV48-4;Q9WV48-5;A6JAN2	SHAN1_RAT	Shank1	47542.7	37427.2	52011.5	47542.7	37427.2	52011.5	51822.2	ALDPASPLGLALAAR	ALDPASPLGLALAAR	ALDPASPLGLALAAR2	2	1.92611e-05	1.92611e-05	2.52337e-06	0.000521376	0.000362056	0.000245098	0.00040032	0	1	47542.7	37427.2	49892.1		44397.3	0.985611	15.5829	15.5296	15.6362	82.3672	15.648	80.4917		0	0	0.864799	42306.6	6.02803	0.409761	1	1.60447	0.999987	0	-10000000	20434.8;5540.19;22461.8;3531.14;4646.14;1614.06;2749.1;6288.23;757.028;2740.12;2400.11;5131.21;	20434.8;5540.19;22461.8;3531.14;4646.14;1614.06;2749.1;6288.23;757.028;2740.12;2400.11;5131.21;	0.978497;0.969019;0.98978;0.937692;0.996749;0.945548;0.944469;0.987013;0.979121;0.977177;0.952195;0.958768;	19276	1.60447	0	0	0	0.999981	1	1.04292	1.03487	1.04886	1.02644
Sample-Purple1_run-1054_60 SPD_2-20-2024	Q9WV48-3	Q9WV48;A6JAM9;A6JAN0;A6JAN1;Q9WV48-2;Q9WV48-3;Q9WV48-4;Q9WV48-5;A6JAN2	SHAN1_RAT	Shank1	66566.4	59138.9	66269.8	66566.4	59138.9	66269.8	66369.8	ALDPASPLGLALAAR	ALDPASPLGLALAAR	ALDPASPLGLALAAR2	2	2.93984e-05	2.93984e-05	2.52337e-06	0.000534759	0.000379219	0.000245098	0.000417537	0	1	66566.4	59138.9	63093.3		44782.7	0.991588	15.7253	15.672	15.7786	82.3672	15.8625	80.5758		0	0	0.90293	47247.8	6.17893	0.61274	1	1.8658	0.99998	0	-10000000	27972;8751.31;33972.2;4846.19;4622.18;2212.09;3304.14;8954.37;966.035;3613.11;2979.1;8773.29;	27972;8751.3;33972.2;4846.19;4622.18;2212.09;3304.14;8954.37;966.035;3613.11;2979.1;8773.29;	0.989269;0.991243;0.995813;0.981356;0.974562;0.943501;0.962645;0.989725;0.908796;0.935676;0.911808;0.976773;	19452	1.8658	0	0	0	0.999971	1	1.0451	1.03487	1.04696	1.03021
Sample-Purple2_run-1055_60 SPD_2-20-2024	Q9WV48-3	Q9WV48;A6JAM9;A6JAN0;A6JAN1;Q9WV48-2;Q9WV48-3;Q9WV48-4;Q9WV48-5;A6JAN2	SHAN1_RAT	Shank1	85004.2	75004.6	71098	85004.2	75004.6	71098	70854.9	ALDPASPLGLALAAR	ALDPASPLGLALAAR	ALDPASPLGLALAAR2	2	7.06165e-05	0.000297927	2.52337e-06	0.000508906	0.000402739	0.000245098	0.000445236	0	1	85004.2	75004.6	89930.5		58432.8	0.995334	15.6543	15.601	15.7076	82.3672	15.7721	80.6776		0	0	0.994236	55231.9	6.59642	0.710989	1	1.88923	0.999799	0	-10000000	35096.3;10634.4;42826.6;5459.19;7081.25;2761.11;3749.13;10136.4;1278.05;4028.16;4716.19;8812.33;	35096.3;10634.4;42826.6;5459.19;7081.25;2761.11;3749.13;10136.4;1278.05;4028.16;4716.19;8812.33;	0.995969;0.972545;0.997287;0.979179;0.980372;0.993934;0.971737;0.97983;0.912624;0.985456;0.986893;0.983663;	19364	1.88923	0	0	0	0.999702	1	1.0426	1.03487	1.04675	1.02859
Sample-Purple3_run-1056_60 SPD_2-20-2024	Q9WV48-3	Q9WV48;A6JAM9;A6JAN0;A6JAN1;Q9WV48-2;Q9WV48-3;Q9WV48-4;Q9WV48-5;A6JAN2	SHAN1_RAT	Shank1	66448.3	71079.1	71672.8	66448.3	71079.1	71672.8	71270.6	ALDPASPLGLALAAR	ALDPASPLGLALAAR	ALDPASPLGLALAAR2	2	0.00010005	0.000614417	2.52337e-06	0.000471698	0.000371333	0.000245098	0.00040404	0	1	66448.3	71079.1	75236.4		70243.2	0.978299	15.6178	15.5645	15.6711	82.3672	15.7277	80.7847		0	0	0.988096	62038.3	6.40412	0.605759	1	1.82158	0.99958	0	-10000000	27571.1;7180.28;33237;4165.14;5640.19;2341.08;3013.11;9688.37;764.031;3355.11;2632.1;10365.4;	27571.1;7180.28;33237;4165.14;5640.19;2341.09;3013.11;9688.37;764.031;3355.11;2632.1;10365.4;	0.995554;0.989476;0.963273;0.994494;0.982495;0.974637;0.96041;0.98445;0.946394;0.964802;0.959606;0.984518;	19320	1.82158	0	0	0	0.999386	1	1.03823	1.03487	1.04472	1.02669
Sample-Red1_run-1057_60 SPD_2-20-2024	Q9WV48-3	Q9WV48;A6JAM9;A6JAN0;A6JAN1;Q9WV48-2;Q9WV48-3;Q9WV48-4;Q9WV48-5;A6JAN2	SHAN1_RAT	Shank1	59421.2	69082.8	91604.8	59421.2	69082.8	91604.8	91120.8	ALDPASPLGLALAAR	ALDPASPLGLALAAR	ALDPASPLGLALAAR2	2	0.000188573	8.55789e-05	2.52337e-06	0.000690608	0.000466636	0.000245098	0.000518403	0	1	59421.2	69082.8	62609.3		69527	0.989355	15.6876	15.6343	15.7409	82.3672	15.7906	80.7627		0	0	0.872193	65986.6	6.01744	0.356468	1	1.78473	0.999943	0	-10000000	23412.9;7138.26;30519.1;4046.13;5489.21;1980.07;2608.09;6974.25;805.026;2119.08;2775.09;9056.33;	23412.9;7138.26;30519.1;4046.13;5489.21;1980.07;2608.09;6974.25;805.026;2119.08;2775.09;9056.33;	0.994651;0.93204;0.991814;0.979091;0.953094;0.982865;0.946539;0.969913;0.939545;0.957343;0.949298;0.982139;	19408	1.78473	0	0	0	0.999811	1	1.03875	1.03487	1.04167	1.02999
Sample-Red2_run-1058_60 SPD_2-20-2024	Q9WV48-3	Q9WV48;A6JAM9;A6JAN0;A6JAN1;Q9WV48-2;Q9WV48-3;Q9WV48-4;Q9WV48-5;A6JAN2	SHAN1_RAT	Shank1	129581	81161.5	93154	129581	81161.5	93154	93334.4	ALDPASPLGLALAAR	ALDPASPLGLALAAR	ALDPASPLGLALAAR2	2	6.30597e-05	0.000331082	2.52337e-06	0.000545256	0.000381243	0.000245098	0.000423191	0	1	129581	81161.5	116763		68791.7	0.984962	15.583	15.5297	15.6363	82.3672	15.6366	80.781		0	0	0.990003	76343.2	6.5434	0.697292	1	1.91128	0.999769	0	-10000000	54987.9;13018.6;63065.3;9123.36;11527.4;3587.15;5854.21;17251.7;2226.08;7116.25;4987.19;15695.6;	54987.9;13018.6;63065.3;9123.36;11527.4;3587.15;5854.2;17251.7;2226.08;7116.25;4987.19;15695.6;	0.988015;0.98941;0.98317;0.992733;0.980202;0.958393;0.972337;0.977552;0.955801;0.984754;0.997632;0.989374;	19276	1.91128	0	0	0	0.999669	1	1.04135	1.03487	1.04761	1.02662
Sample-Red3_run-1059_60 SPD_2-20-2024	Q9WV48-3	Q9WV48;A6JAM9;A6JAN0;A6JAN1;Q9WV48-2;Q9WV48-3;Q9WV48-4;Q9WV48-5;A6JAN2	SHAN1_RAT	Shank1	195373	84165	78167.7	195373	84165	78167.7	78528.4	ALDPASPLGLALAAR	ALDPASPLGLALAAR	ALDPASPLGLALAAR2	2	1.81304e-05	1.81304e-05	2.52337e-06	0.00049975	0.000398565	0.000245098	0.00043554	0	1	195373	84165	176929		92673.7	0.992885	15.5292	15.4759	15.5825	82.3672	15.6228	80.7302		0	0	0.990517	102335	6.78184	0.709324	1	1.94713	0.999987	0	-10000000	87214.3;23255.9;91613.3;14829.6;16545.6;6838.25;8708.31;21124.8;3350.13;6760.26;9372.33;21048.8;	87214.3;23255.9;91613.3;14829.6;16545.6;6838.25;8708.31;21124.8;3350.13;6760.26;9372.33;21048.8;	0.993524;0.987475;0.993143;0.977298;0.98809;0.994369;0.97742;0.984015;0.964504;0.979806;0.995263;0.989181;	19210	1.94713	0	0	0	0.999982	1	1.04708	1.03487	1.05277	1.02748
Sample-WhiteGreen1_run-1063_60 SPD_2-20-2024	Q9WV48-3	Q9WV48;A6JAM9;A6JAN0;A6JAN1;Q9WV48-2;Q9WV48-3;Q9WV48-4;Q9WV48-5;A6JAN2	SHAN1_RAT	Shank1	16807.6	13132.1	16814.1	16807.6	13132.1	16814.1	16809.3	ALDPASPLGLALAAR	ALDPASPLGLALAAR	ALDPASPLGLALAAR2	2	2.55677e-06	2.55677e-06	2.52337e-06	0.000569801	0.000388199	0.000245098	0.000433651	0	1	16807.6	13132.1	12938		8731.05	0.972804	15.5286	15.4753	15.582	82.3672	15.5606	80.9674		0	0	0.113093	11342.4	4.05084	0.692958	1	1.22578	0.999998	0	-10000000	7192.23;1629.07;7926.29;1137.05;1689.06;669.023;1401.05;1822.07;334.013;1378.06;961.037;1948.07;	7192.23;1629.07;7926.29;1137.05;1689.06;669.023;1401.05;1822.07;334.013;1378.06;961.037;1948.07;	0.966725;0.981056;0.979198;0.945849;0.968679;0.925059;0.90872;0.977933;0.879958;0.798208;0.865486;0.860876;	19210	1.22578	0	0	0	0.999997	1	1.04271	1.03487	1.04738	1.02839
Sample-WhiteGreen3_run-1065_60 SPD_2-20-2024	Q9WV48-3	Q9WV48;A6JAM9;A6JAN0;A6JAN1;Q9WV48-2;Q9WV48-3;Q9WV48-4;Q9WV48-5;A6JAN2	SHAN1_RAT	Shank1	9005.24	10093.5	13694.2	9005.24	10093.5	13694.2	13690.3	ALDPASPLGLALAAR	ALDPASPLGLALAAR	ALDPASPLGLALAAR2	2	0.000260841	0.00180353	2.52337e-06	0.000614251	0.000438404	0.000245098	0.000500751	0	1	6248.12	8931.07	6073.02		5060.3	0.949066	15.6184	15.5651	15.6717	82.3672	15.673	81.049		0	0	0.671142	5206.19	3.13808	0.256299	1	0.854378	0.998807	0	-10000000	2284.09;670.023;3501.14;341.012;469.015;274.011;788.027;939.031;0;579.019;323.013;1012.04;	2284.09;622.123;3501.14;341.012;462.9;239.122;774.53;939.031;0;561.778;321.548;959.177;	0.902854;0.867169;0.988168;0.919412;0.881347;0.7475;0.835263;0.949216;0;0.830355;0.813519;0.83363;	19320	0.854378	0	0	0	0.998196	1	1.03833	1.03487	1.04416	1.02674
Sample-WM1-Chip_run-700_60 SPD_1-23-2024	Q9WV48-3	Q9WV48;A6JAM9;A6JAN0;A6JAN1;Q9WV48-2;Q9WV48-3;Q9WV48-4;Q9WV48-5;A6JAN2	SHAN1_RAT	Shank1	24258.9	49089.5	44557.7	24258.9	49089.5	44557.7	44545.9	ALDPASPLGLALAAR	ALDPASPLGLALAAR	ALDPASPLGLALAAR2	2	2.52337e-06	2.52337e-06	2.52337e-06	0.000643501	0.000527704	0.000245098	0.000581058	0	1	24258.9	49089.5	23283		22556.5	0.965295	15.21	15.1567	15.2634	82.3672	15.2536	80.9111		0	0	0.986951	23501.9	3.97823	0.383416	1	1.59533	0.999998	0	-10000000	10307.4;2678.11;12124.5;1070.04;1827.07;515.022;562.018;2080.08;191.007;872.034;787.036;2629.09;	10307.4;2678.11;12124.5;1070.04;1827.07;515.022;562.018;2080.08;182.709;872.034;787.036;2629.09;	0.94389;0.983287;0.984183;0.895229;0.960708;0.770344;0.94079;0.941085;0.868098;0.952526;0.877437;0.930864;	18814	1.59533	0	0	0	0.999997	1	1.04	1.03487	1.04495	1.02796
Sample-WM2-Chip_run-701_60 SPD_1-23-2024	Q9WV48-3	Q9WV48;A6JAM9;A6JAN0;A6JAN1;Q9WV48-2;Q9WV48-3;Q9WV48-4;Q9WV48-5;A6JAN2	SHAN1_RAT	Shank1	24954.1	61176.3	46397.1	24954.1	61176.3	46397.1	46452.7	ALDPASPLGLALAAR	ALDPASPLGLALAAR	ALDPASPLGLALAAR2	2	0.000100664	0.000579623	2.52337e-06	0.000735835	0.000554939	0.000245098	0.000618812	0	1	24954.1	61176.3	28848.3		26278.2	0.992817	15.0165	14.9631	15.0699	82.3672	15.0977	80.9695		0	0	0.984962	22730.9	5.82193	0.554035	1	1.59292	0.999633	0	-10000000	10362.5;2292.08;13107.5;1262.05;1484.05;300.011;697.031;2020.07;71.0034;993.033;632.021;3390.11;	10362.5;2292.08;13107.5;1262.05;1484.05;300.011;697.031;2020.07;51.3647;993.033;630.717;3390.11;	0.996292;0.953238;0.992236;0.967821;0.973685;0.87759;0.820303;0.973019;0.504426;0.943304;0.821818;0.961464;	18572	1.59292	0	0	0	0.99942	1	1.03906	1.03487	1.04426	1.02696
Sample-WM3-Chip_run-702_60 SPD_1-23-2024	Q9WV48-3	Q9WV48;A6JAM9;A6JAN0;A6JAN1;Q9WV48-2;Q9WV48-3;Q9WV48-4;Q9WV48-5;A6JAN2	SHAN1_RAT	Shank1	19357.7	32921.7	36756.3	19357.7	32921.7	36756.3	36746.1	ALDPASPLGLALAAR	ALDPASPLGLALAAR	ALDPASPLGLALAAR2	2	1.01873e-05	1.01873e-05	2.52337e-06	0.00087184	0.000463822	0.000245098	0.000513611	0	1	19357.7	32921.7	15800.3		16375	0.993358	15.0151	14.9618	15.0684	82.3672	15.0383	81.2738		0	0	0.490753	20061.8	5.16931	0.646687	1	1.47382	0.999994	0	-10000000	8230.34;1587.05;9778.36;663.03;1349.05;273.011;556.021;1795.07;99.0041;851.03;475.016;1865.07;	8230.34;1587.05;9778.36;663.03;1349.05;250.828;556.021;1795.07;99.0041;851.03;475.016;1865;	0.990869;0.970368;0.999449;0.966054;0.964395;0.758188;0.879627;0.982281;0.872767;0.956294;0.864622;0.895198;	18572	1.47382	0	0	0	0.99999	1	1.0401	1.03487	1.04503	1.02809
Sample-Yellow1_run-1066_60 SPD_2-20-2024	Q9WV48-3	Q9WV48;A6JAM9;A6JAN0;A6JAN1;Q9WV48-2;Q9WV48-3;Q9WV48-4;Q9WV48-5;A6JAN2	SHAN1_RAT	Shank1	5957.16	6224.27	9096.15	5957.16	6224.27	9096.15	9093.52	ALDPASPLGLALAAR	ALDPASPLGLALAAR	ALDPASPLGLALAAR2	2	0.000535404	0.00367279	2.52337e-06	0.000839631	0.00049456	0.000245098	0.00123916	0	1	2282.08	3902.32	2853.94		4812.45	0.896315	15.5641	15.5108	15.6174	82.3672	15.7145	80.9221		0	0	0.648749	3848.15	1.88798	0.279499	1	0.483292	0.99754	0	-10000000	901.03;252.008;1199.04;252.009;182.007;214.008;468.018;510.018;141.006;311.011;139.005;384.013;	901.03;205.374;1199.04;215.206;182.007;214.008;247.91;386.757;43.0711;269.411;116.694;379.531;	0.96642;0.777804;0.835369;0.751842;0.950761;0.962894;0.668882;0.778347;0.294173;0.785618;0.737197;0.841441;	19254	0.483292	0	0	0	0.996327	1	1.03698	1.03487	1.04337	1.02662
Sample-Yellow2_run-1067_60 SPD_2-20-2024	Q9WV48-3	Q9WV48;A6JAM9;A6JAN0;A6JAN1;Q9WV48-2;Q9WV48-3;Q9WV48-4;Q9WV48-5;A6JAN2	SHAN1_RAT	Shank1	1498.41	1494.02	1549.05	1498.41	1494.02	1549.05	1548.61	ALDPASPLGLALAAR	ALDPASPLGLALAAR	ALDPASPLGLALAAR2	2	0.00336423	0.128272	2.52337e-06	0.0214221	0.00413337	0.000245098	0.0245475	0	1	1498.41	1494.02	1257.95		5104.52	0.822735	15.6536	15.6002	15.7069	82.3672	15.6488	81.2141		0	0	0.21436	6080.25	1.09819	0.486202	1	0.499137	0.91996	0	-10000000	395.015;340.012;857.035;199.01;425.016;330.011;820.033;618.02;27.0008;280.01;195.008;800.026;	395.015;264.794;800.149;199.01;303.244;203.335;643.146;487.314;8.06884;172.567;92.666;717.475;	0.894751;0.763076;0.809103;0.86142;0.764896;0.660917;0.842795;0.825554;0.387183;0.687813;0.582798;0.830927;	19364	0.499137	0	0	0	0	1	1.045	1.03487	1.04603	1.03142
Sample-GL3-Chip_run-696_60 SPD_1-23-2024	Q9WV48-3	Q9WV48;A6JAM9;A6JAN0;A6JAN1;Q9WV48-2;Q9WV48-3;Q9WV48-4;Q9WV48-5;A6JAN2	SHAN1_RAT	Shank1	59298.1	126506	80794.2	59298.1	126506	80794.2	81254.2	ALDPASPLGLALAAR	ALDPASPLGLALAAR	ALDPASPLGLALAAR3	3	9.90786e-05	0.00703709	8.05867e-05	0.00077101	0.000443853	0.000245098	0.000518135	0	1	820.973	1778.48	893.702		5913.39	0.887042	15.1583	15.105	15.2116	82.3672	15.2141	81.1173		0	0	0.930572	5432.16	2.89632	0.506914	1	0.372442	0.995658	0	-10000000	308.007;183.005;364.008;36.0011;0;83.0016;67.0016;48.0011;74.0023;0;0;66.0021;	308.007;148.958;364.008;0;0;83.0016;49.4825;8.06358;72.911;0;0;33.0011;	0.980738;0.666834;0.897873;0.390781;0;0.871677;0.605524;0.47968;0.688159;0;0;0.403761;	18747	0.372442	0	0	0	0.992963	1	0.858864	0.869481	0.873739	0.859601
Sample-ML1-Chip_run-697_60 SPD_1-23-2024	Q9WV48-3	Q9WV48;A6JAM9;A6JAN0;A6JAN1;Q9WV48-2;Q9WV48-3;Q9WV48-4;Q9WV48-5;A6JAN2	SHAN1_RAT	Shank1	81232.2	130654	89961.7	81232.2	130654	89961.7	89820.9	ALDPASPLGLALAAR	ALDPASPLGLALAAR	ALDPASPLGLALAAR3	3	0.00058214	0.0127248	8.05867e-05	0.000637349	0.000473709	0.000245098	0.000523286	0	1	741.448	1161.96	721.736		6768.31	0.869184	14.9996	14.9463	15.0529	82.3672	14.9881	81.2594		0	0	0.955901	6953.17	2.17169	0.457272	0.963211	0.771146	0.991758	0	-10000000	258.006;265.009;220.006;42.0011;36.0011;79.0023;163.003;29.0006;274.007;0;60.0018;73.0022;	256.433;265.009;220.006;0;36.0011;9.24673;163.003;29.0006;232.91;0;59.0809;73.0022;	0.817155;0.88303;0.913148;0.387842;0.543343;0.445719;0.954903;0.543343;0.748499;0;0.666121;0.579016;	18549	0.771146	0	0	0	0.987275	1	0.862614	0.869481	0.877728	0.858616
Sample-ML2-Chip_run-698_60 SPD_1-23-2024	Q9WV48-3	Q9WV48;A6JAM9;A6JAN0;A6JAN1;Q9WV48-2;Q9WV48-3;Q9WV48-4;Q9WV48-5;A6JAN2	SHAN1_RAT	Shank1	104806	140536	110797	104806	140536	110797	110305	ALDPASPLGLALAAR	ALDPASPLGLALAAR	ALDPASPLGLALAAR3	3	5.9312e-05	0.000517723	8.05867e-05	0.000568828	0.000436681	0.000245098	0.000477099	0	1	688.303	922.956	625.152		8332.51	0.824266	15.1411	15.0877	15.1944	82.3672	15.1717	81.0389		0	0	0.877539	9174.23	4.12393	0.519502	1	1.02903	0.999665	0	-10000000	262.006;361.009;262.006;62.0017;128.003;69.0016;55.0011;48.0011;335.008;30.0006;0;67.0022;	252.638;230.386;205.28;62.0017;128.003;39.3766;55.0011;0;271.007;0;0;3.33853;	0.856435;0.765968;0.850104;0.937986;0.947698;0.554826;0.945829;0;0.795571;0.209548;0;0.237491;	18725	1.02903	0	0	0	0.999482	1	0.864773	0.869481	0.878058	0.859356
Sample-ML3-Chip_run-699_60 SPD_1-23-2024	Q9WV48-3	Q9WV48;A6JAM9;A6JAN0;A6JAN1;Q9WV48-2;Q9WV48-3;Q9WV48-4;Q9WV48-5;A6JAN2	SHAN1_RAT	Shank1	93144	136312	102427	93144	136312	102427	101589	ALDPASPLGLALAAR	ALDPASPLGLALAAR	ALDPASPLGLALAAR3	3	5.60475e-05	7.93621e-05	8.05867e-05	0.000562746	0.000457875	0.000245098	0.000505306	0	1	690.1	906.15	632.366		4759.59	0.876592	15.2121	15.1588	15.2654	82.3672	15.2161	81.2933		0	0	0.94535	5194.14	2.95077	0.517884	0.990202	1.11494	0.999948	0	-10000000	347.01;215.004;235.006;134.003;189.006;31.0005;162.005;0;63.0016;0;0;35.0011;	347.01;108.084;235.006;106.003;189.006;31.0005;136.929;0;51.4725;0;0;35.0011;	0.942467;0.59024;0.91102;0.793381;0.931859;0.531366;0.733949;0;0.546742;0;0;0.531366;	18813	1.11494	0	0	0	0.999921	1	0.864091	0.869481	0.880928	0.85817
Sample-Purple2_run-1055_60 SPD_2-20-2024	Q9WV48-3	Q9WV48;A6JAM9;A6JAN0;A6JAN1;Q9WV48-2;Q9WV48-3;Q9WV48-4;Q9WV48-5;A6JAN2	SHAN1_RAT	Shank1	85004.2	75004.6	71098	85004.2	75004.6	71098	70854.9	ALDPASPLGLALAAR	ALDPASPLGLALAAR	ALDPASPLGLALAAR3	3	0.000113212	0.000946968	8.05867e-05	0.000508906	0.000402739	0.000245098	0.000445236	0	1	2447.59	2111.25	2531.39		6602.74	0.857307	15.6721	15.6188	15.7254	82.3672	15.7721	80.8143		0	0	0.94131	6384.17	2.4925	0.580047	1	1.93434	0.999361	0	-10000000	889.027;547.016;1094.03;436.012;348.007;194.006;354.008;344.009;138.003;196.005;56.0011;361.009;	889.027;502.144;1056.42;405.142;348.007;194.006;354.008;344.009;136.778;196.005;32.2062;347.875;	0.908565;0.759787;0.860525;0.799289;0.923058;0.775846;0.717408;0.715675;0.641642;0.920938;0.409113;0.898428;	19385	1.93434	0	0	0	0.999053	1	0.862917	0.869481	0.874516	0.861131
Sample-Purple3_run-1056_60 SPD_2-20-2024	Q9WV48-3	Q9WV48;A6JAM9;A6JAN0;A6JAN1;Q9WV48-2;Q9WV48-3;Q9WV48-4;Q9WV48-5;A6JAN2	SHAN1_RAT	Shank1	66448.3	71079.1	71672.8	66448.3	71079.1	71672.8	71270.6	ALDPASPLGLALAAR	ALDPASPLGLALAAR	ALDPASPLGLALAAR3	3	0.00619747	0.248672	8.05867e-05	0.000471698	0.000371333	0.000245098	0.00040404	0	1	1935.28	2070.15	2191.23		6588.76	0.785052	15.6178	15.5645	15.6711	82.3672	15.7277	80.7847		0	0	0.687479	5819.15	1.87849	0.545436	1	0.977456	0.854772	0	-10000000	877.025;623.014;811.02;243.007;164.005;60.0011;471.011;302.007;55.0011;502.013;135.003;233.006;	760.588;489.099;685.593;159.258;164.005;60.0011;471.011;238.499;36.4675;450.199;102.263;194.967;	0.750691;0.756905;0.843252;0.594229;0.800799;0.685225;0.893763;0.707246;0.527749;0.803636;0.631491;0.772326;	19319	0.977456	0	0	0	0	1	0.859091	0.869481	0.872295	0.861009
Sample-Red1_run-1057_60 SPD_2-20-2024	Q9WV48-3	Q9WV48;A6JAM9;A6JAN0;A6JAN1;Q9WV48-2;Q9WV48-3;Q9WV48-4;Q9WV48-5;A6JAN2	SHAN1_RAT	Shank1	59421.2	69082.8	91604.8	59421.2	69082.8	91604.8	91120.8	ALDPASPLGLALAAR	ALDPASPLGLALAAR	ALDPASPLGLALAAR3	3	0.000651652	0.00576791	8.05867e-05	0.000690608	0.000466636	0.000245098	0.000518403	0	1	2182.8	2537.72	2299.92		7356.8	0.934368	15.6876	15.6343	15.7409	82.3672	15.7906	80.7627		0	0	0.937101	6982.19	3.13225	0.424001	1	0.790555	0.996198	0	-10000000	643.017;697.019;952.026;382.01;0;240.007;269.007;187.006;391.009;162.004;72.0017;179.004;	533.757;697.019;952.026;294.008;0;240.007;185.856;0;264.473;97.8432;0;179.004;	0.909255;0.924534;0.955648;0.731133;0;0.811743;0.766415;0.0659496;0.670442;0.526733;0.297297;0.78927;	19407	0.790555	0	0	0	0.994232	1	0.85875	0.869481	0.867483	0.862882
Sample-Red2_run-1058_60 SPD_2-20-2024	Q9WV48-3	Q9WV48;A6JAM9;A6JAN0;A6JAN1;Q9WV48-2;Q9WV48-3;Q9WV48-4;Q9WV48-5;A6JAN2	SHAN1_RAT	Shank1	129581	81161.5	93154	129581	81161.5	93154	93334.4	ALDPASPLGLALAAR	ALDPASPLGLALAAR	ALDPASPLGLALAAR3	3	0.000572796	0.00436193	8.05867e-05	0.000545256	0.000381243	0.000245098	0.000423191	0	1	4429.86	2774.6	3991.68		10649.3	0.932241	15.583	15.5297	15.6363	82.3672	15.6366	80.781		0	0	0.953994	11818.3	3.54283	0.597636	1	1.5381	0.996959	0	-10000000	1346.04;1259.03;1983.05;336.009;217.004;235.007;461.01;110.002;129.003;227.005;183.004;249.005;	1346.04;1100.77;1983.05;336.009;47.1248;219.489;461.01;50.4294;129.003;62.6018;90.6749;249.005;	0.957332;0.814166;0.980752;0.827829;0.306925;0.889494;0.926275;0.459094;0.784307;0.355002;0.585626;0.831189;	19275	1.5381	0	0	0	0.995638	1	0.86125	0.869481	0.874821	0.859845
Sample-Red3_run-1059_60 SPD_2-20-2024	Q9WV48-3	Q9WV48;A6JAM9;A6JAN0;A6JAN1;Q9WV48-2;Q9WV48-3;Q9WV48-4;Q9WV48-5;A6JAN2	SHAN1_RAT	Shank1	195373	84165	78167.7	195373	84165	78167.7	78528.4	ALDPASPLGLALAAR	ALDPASPLGLALAAR	ALDPASPLGLALAAR3	3	0.000207469	0.000616533	8.05867e-05	0.00049975	0.000398565	0.000245098	0.00043554	0	1	4475.11	1743.56	3665.26		12369.3	0.924927	15.547	15.4937	15.6003	82.3672	15.6228	80.8712		0	0	0.953657	15102.4	3.22199	0.362517	1	1.49431	0.999558	0	-10000000	1592.04;566.015;2317.06;634.017;253.006;268.007;886.027;371.01;365.009;97.0022;90.0022;425.009;	1592.04;566.015;2317.06;634.017;253.006;268.007;886.027;371.01;365.009;97.0022;83.3464;425.009;	0.86857;0.862222;0.978968;0.930924;0.713445;0.800113;0.889837;0.890378;0.897959;0.562073;0.571658;0.867653;	19231	1.49431	0	0	0	0.999383	1	0.862604	0.869481	0.881941	0.855477
Sample-Green3_run-1062_60 SPD_2-20-2024	Q5BK13	Q5BK13;A0A8L2Q620;A0A8I6ALU1;A6HH56	TM199_RAT	Tmem199	4296.12	3024.96	3024.96	4296.12	3024.96	3024.96		ALDPGGELER	ALDPGGELER	ALDPGGELER2	2	0.000610892	0.0117332	0.00186932	1	0.00215378	0.00813356	0.00376523	0	0	4296.12	3024.96	4039.36		24913.1	0.955642	6.43412	6.38079	6.48743	9.98743	6.47178	9.84261		0	0	0.985839	26496.6	2.65739	0.503567	1	0.0212942	0.992085	0	-10000000	2252.07;1770.05;1019.03;2100.06;1025.02;2104.06;734.02;1306.04;4361.12;894.028;440.014;1614.05;	2252.07;1664.43;1019.03;1932.15;1025.02;1909.21;734.02;1197.9;4361.12;894.028;374.506;1361.65;	0.951126;0.887884;0.982512;0.864149;0.938851;0.88906;0.837029;0.845207;0.921472;0.932069;0.704046;0.752566;	7951	0.0212942	0	0	0	0.988267	1	0.903125	0.889043	0.894639	0.895174
Sample-Green2_run-1061_60 SPD_2-20-2024	Q08602	Q08602;A0A8I5ZK93;A0A8I6GJ12;A0A8L2QNR5;A6KH43	PGTA_RAT	Rabggta	45595.2	25415.3	25552.9	45595.2	25415.3	25552.9	25552.9	ALDPLLYEKETLQYFSTLK	ALDPLLYEKETLQYFSTLK	ALDPLLYEKETLQYFSTLK3	3	0.000324206	0.00157859	0.000664225	0.000429923	0.000330907	0.000245098	0.000364166	0	1	2140.5	1079.88	1951.93		4261.47	0.941147	19.3013	19.248	19.3546	111.261	19.039	116.181		0	0	0.748581	4673.16	2.96925	0.644033	1	0.561549	0.998869	0	-10000000	710.022;243.009;653.027;804.025;3357.11;483.018;1031.04;359.016;378.014;82.0033;196.006;152.005;	710.022;240.684;653.027;777.454;3357.11;483.018;1031.04;226.83;371.969;82.0033;45.0643;152.005;	0.942987;0.777652;0.990255;0.898219;0.787316;0.843005;0.948145;0.606643;0.891321;0.670826;0.491323;0.850056;	23880	0.561549	0	0	0	0.998421	1	1.01125	0.993921	1.01193	0.992362
Sample-Pink2_run-1070_60 SPD_2-20-2024	Q08602	Q08602;A0A8I5ZK93;A0A8I6GJ12;A0A8L2QNR5;A6KH43	PGTA_RAT	Rabggta	39880	22358.9	25247.6	39880	22358.9	25247.6	25247.6	ALDPLLYEKETLQYFSTLK	ALDPLLYEKETLQYFSTLK	ALDPLLYEKETLQYFSTLK3	3	0.000445894	0.00345265	0.000664225	0.000463177	0.000320924	0.000245098	0.000355366	0	1	2500.98	1170.96	1959.86		3314.12	0.940437	19.3726	19.3193	19.4259	111.261	19.0772	116.57		0	0	0.659233	4229.15	2.54157	0.646627	1	0.576434	0.997618	0	-10000000	517.02;336.012;1390.05;640.024;4455.17;634.026;1661.06;795.029;560.018;146.005;263.01;45.0016;	517.02;336.012;1390.05;593.918;2567.01;511.112;1597.65;404.783;547.097;143.631;63.0558;45.0016;	0.939374;0.865333;0.965269;0.883242;0.646916;0.778975;0.847692;0.438718;0.874874;0.783287;0.486533;0.57537;	23968	0.576434	0	0	0	0.996547	1	1.01136	0.993921	1.01104	0.993542
Sample-Red2_run-1058_60 SPD_2-20-2024	Q08602	Q08602;A0A8I5ZK93;A0A8I6GJ12;A0A8L2QNR5;A6KH43	PGTA_RAT	Rabggta	46678.2	24935.7	28006.1	46678.2	24935.7	28006.1	28006.1	ALDPLLYEKETLQYFSTLK	ALDPLLYEKETLQYFSTLK	ALDPLLYEKETLQYFSTLK3	3	0.00930869	0.32531	0.000664225	0.000545256	0.000381243	0.000245098	0.000423191	0	1	1911.44	1174.72	1690.01		4091.12	0.890555	19.3186	19.2653	19.3719	111.261	19.0323	117.057		0	0	0.911503	4627.15	2.50227	0.52778	1	0.289783	0.814689	0	-10000000	864.033;528.018;519.019;656.024;2626.11;594.021;840.034;255.008;647.027;66.0023;175.006;227.007;	864.033;472.698;469.552;577.854;2551.39;522.519;570.32;249.166;596.827;27.2692;35.7082;137.078;	0.943084;0.856482;0.786184;0.89682;0.921265;0.902462;0.719733;0.727654;0.902322;0.425583;0.426522;0.533763;	23902	0.289783	0	0	0	0	1	1.0083	0.993921	1.00742	0.994004
Sample-Red3_run-1059_60 SPD_2-20-2024	Q08602	Q08602;A0A8I5ZK93;A0A8I6GJ12;A0A8L2QNR5;A6KH43	PGTA_RAT	Rabggta	67641.6	27673	27017.4	67641.6	27673	27017.4	27017.4	ALDPLLYEKETLQYFSTLK	ALDPLLYEKETLQYFSTLK	ALDPLLYEKETLQYFSTLK3	3	0.00177879	0.0602308	0.000664225	0.00049975	0.000398565	0.000245098	0.00043554	0	1	3218.97	1194.68	2511.42		8788.43	0.876745	19.3003	19.247	19.3536	111.261	19.0305	115.796		0	0	0.776997	11264.4	2.17732	0.52849	1	0.603401	0.958619	1.9918	0.461559	746.025;845.03;1434.05;1095.03;7005.32;710.024;1247.05;749.026;728.031;89.0031;361.012;161.006;	746.025;845.03;1434.05;1038.9;7005.32;626.531;931.13;630.105;728.031;25.9145;361.012;161.006;	0.980153;0.931086;0.822256;0.877702;0.905189;0.801905;0.701499;0.774418;0.971737;0.444276;0.920566;0.874202;	23880	0.603401	0	0	0	0.939769	1	1.01344	0.993921	1.01227	0.99399
Sample-Yellow3_run-1068_60 SPD_2-20-2024	Q08602	Q08602;A0A8I5ZK93;A0A8I6GJ12;A0A8L2QNR5;A6KH43	PGTA_RAT	Rabggta	52578.2	40646.1	33605.1	52578.2	40646.1	33605.1	33605.1	ALDPLLYEKETLQYFSTLK	ALDPLLYEKETLQYFSTLK	ALDPLLYEKETLQYFSTLK3	3	0.000769581	0.00893649	0.000664225	0.000582751	0.000445831	0.000245098	0.000497265	0	1	2913.91	2119.07	2560.08		3098.84	0.931047	19.3718	19.3185	19.4251	111.261	19.1254	117.878		0	0	0.572989	3527.14	2.75067	0.708068	1	0.281434	0.993927	0	-10000000	1307.04;758.024;785.03;830.036;2253.09;390.013;825.027;515.018;696.028;172.007;229.008;188.006;	1307.04;758.023;785.03;821.84;1687.56;348.687;474.102;358.055;536.414;126.576;135.08;183.244;	0.938325;0.932378;0.946962;0.904269;0.749653;0.860211;0.679826;0.661094;0.776006;0.559027;0.601812;0.821676;	23968	0.281434	0	0	0	0.991063	1	1.01102	0.993921	1.01114	0.994549
Sample-Brown3_run-1074_60 SPD_2-20-2024	P38062	P38062;Q6IRK1;A0A8I6A902;F1LRI8;Q5BKA1	MAP2_RAT	Metap2	6045.21	4169.58	4593.38	6045.21	4169.58	4593.38	2110.67	ALDQASEEIWNDFR	ALDQASEEIWNDFR	ALDQASEEIWNDFR2	2	0.00144623	0.0517841	0.00794684	0.00802792	0.0007768	0.000245098	0.0010543	0	1	2351.1	2110.67	2594.15		1788.64	0.970643	15.449	15.3957	15.5023	74.2668	14.7145	80.15		0	0	0.690428	1621.06	2.63361	0.752592	0.967578	0.742498	0.9638	0	-10000000	489.023;880.035;375.016;688.027;3133.14;982.043;917.037;1427.07;27.0009;643.028;719.025;792.035;	489.023;880.035;352.357;688.027;2932.95;982.043;917.037;1427.07;27.0009;643.028;719.025;641.471;	0.968545;0.974538;0.817089;0.850194;0.878249;0.968197;0.945893;0.899062;0.564486;0.900114;0.949073;0.756708;	19113	0.742498	0	0	0	0.948216	1	1.10841	1.0967	1.10603	1.09581
Sample-Brown1_run-1072_60 SPD_2-20-2024	P97690	P97690;F1LQB2;A6JHW2;D4A1B9	SMC3_RAT	Smc3	6747.24	6304.91	6781.63	6747.24	6304.91	6781.63		ALDQFVNFSEQK	ALDQFVNFSEQK	ALDQFVNFSEQK2	2	0.000319472	0.00108479	3.53927e-05	1	0.000373552	0.000245098	0.00042123	0	0	6747.24	6304.91	6065.92		3588.13	0.947763	12.0275	11.9741	12.0808	50.8886	11.6786	52.9012		0	0	0.848673	3991.15	3.53414	0.570345	0.930314	2.51306	0.999246	0	-10000000	2950.1;2291.09;1506.05;872.031;1650.08;1623.05;3160.1;660.024;1453.06;2263.08;3052.13;4089.15;	2950.1;2291.09;1506.05;872.031;1426.13;1504.58;3160.1;660.024;1453.05;2263.08;3052.13;3763.63;	0.93549;0.964279;0.946677;0.932553;0.769727;0.861899;0.957436;0.961364;0.94499;0.892485;0.914081;0.854396;	14876	2.51306	0	0	0	0.998915	1	1.02625	1.01453	1.02558	1.01212
Sample-Brown2_run-1073_60 SPD_2-20-2024	P97690	P97690;F1LQB2;A6JHW2;D4A1B9	SMC3_RAT	Smc3	6969.24	6475.83	7230.06	6969.24	6475.83	7230.06		ALDQFVNFSEQK	ALDQFVNFSEQK	ALDQFVNFSEQK2	2	0.000430883	0.00528501	3.53927e-05	1	0.000360881	0.000245098	0.000400641	0	0	6969.24	6475.83	6324.69		2449.48	0.924886	12.0279	11.9746	12.0812	50.8886	11.6812	52.9678		0	0	0.416308	2699.1	2.92334	0.678501	0.888451	1.85067	0.996369	0	-10000000	3081.12;2219.07;1669.05;1237.04;1238.04;1152.04;1865.06;471.018;1183.04;1908.07;2645.11;4629.2;	3081.12;2219.07;1669.05;1237.04;1200.23;1133.1;1865.06;390.689;1110.86;1895.11;2645.11;4629.2;	0.936767;0.950504;0.868893;0.975359;0.910844;0.901729;0.902869;0.75387;0.84047;0.920616;0.970553;0.975253;	14876	1.85067	0	0	0	0.994715	1	1.02813	1.01453	1.02721	1.01334
Sample-Brown3_run-1074_60 SPD_2-20-2024	P97690	P97690;F1LQB2;A6JHW2;D4A1B9	SMC3_RAT	Smc3	9785.26	7286.13	6931.5	9785.26	7286.13	6931.5		ALDQFVNFSEQK	ALDQFVNFSEQK	ALDQFVNFSEQK2	2	0.000394308	0.00400862	3.53927e-05	1	0.000334784	0.000245098	0.000370645	0	0	9785.26	7286.13	8955.12		5134.26	0.97699	11.9392	11.8859	11.9925	50.8886	11.5791	52.9676		0	0	0.90618	5610.21	4.53466	0.786323	0.962042	2.13832	0.997101	0	-10000000	3400.13;3952.14;2494.09;954.034;1561.06;1385.04;2173.07;819.026;1560.06;1564.06;1433.05;2925.1;	3339.03;3952.14;2494.09;954.034;1561.06;1341.8;2173.07;819.026;1358.43;1521.51;1013.43;2925.11;	0.942998;0.995223;0.993607;0.939747;0.872959;0.868256;0.98668;0.985317;0.817728;0.900387;0.703463;0.932889;	14766	2.13832	0	0	0	0.995991	1	1.02313	1.01453	1.02794	1.00787
Sample-GL1-Chip_run-694_60 SPD_1-23-2024	P97690	P97690;F1LQB2;A6JHW2;D4A1B9	SMC3_RAT	Smc3	2527.6	6970.49	5351.46	2527.6	6970.49	5351.46		ALDQFVNFSEQK	ALDQFVNFSEQK	ALDQFVNFSEQK2	2	0.000314861	0.00295365	3.53927e-05	1	0.000463607	0.000245098	0.00051573	0	0	2340.33	5494.11	2390.73		6592.2	0.921696	11.7633	11.71	11.8166	50.8886	11.4196	53.0912		0	0	0.875141	6453.23	4.75013	0.56928	1	1.34647	0.998168	0	-10000000	1213.04;1040.04;450.021;139.005;450.018;444.018;546.022;0;348.013;762.028;100.004;2248.09;	1037.04;920.28;383.017;139.005;389.016;244.531;272.352;0;311.011;581.022;42.2573;961.478;	0.952872;0.899084;0.89162;0.977367;0.935453;0.675583;0.525385;0;0.921811;0.88729;0.456097;0.456771;	14546	1.34647	0	0	0	0.997046	1	1.02333	1.01453	1.02737	1.01004
Sample-GL2-Chip_run-695_60 SPD_1-23-2024	P97690	P97690;F1LQB2;A6JHW2;D4A1B9	SMC3_RAT	Smc3	3920.13	7407.7	5688.19	3920.13	7407.7	5688.19		ALDQFVNFSEQK	ALDQFVNFSEQK	ALDQFVNFSEQK2	2	6.7245e-05	0.000268944	3.53927e-05	1	0.00039968	0.000245098	0.000440723	0	0	3920.13	7407.7	3895.21		6434.07	0.932136	11.8518	11.7985	11.9051	50.8886	11.4962	53.2465		0	0	0.938285	6475.24	4.05193	0.602251	1	0.945328	0.999828	0	-10000000	1547.05;1299.04;1074.04;250.009;651.023;561.019;1164.05;153.006;411.015;834.03;287.011;2314.08;	1547.05;1299.04;1074.04;243.632;651.023;493.457;836.847;116.912;395.776;561.177;270.925;1288.03;	0.992107;0.89311;0.892955;0.898041;0.862044;0.831002;0.647643;0.699062;0.797591;0.729474;0.848269;0.57836;	14656	0.945328	0	0	0	0.999731	1	1.02594	1.01453	1.02783	1.01143
Sample-GL3-Chip_run-696_60 SPD_1-23-2024	P97690	P97690;F1LQB2;A6JHW2;D4A1B9	SMC3_RAT	Smc3	4021.81	8368.44	5769.42	4021.81	8368.44	5769.42		ALDQFVNFSEQK	ALDQFVNFSEQK	ALDQFVNFSEQK2	2	3.53927e-05	3.53927e-05	3.53927e-05	1	0.000443853	0.000245098	0.000518135	0	0	4021.81	8368.44	4205.22		5871.26	0.945555	11.7279	11.6746	11.7812	50.8886	11.3859	53.1278		0	0	0.83284	5615.18	4.60899	0.563967	0.979864	1.23677	0.999978	0	-10000000	1522.05;1909.06;636.024;162.007;490.016;612.024;873.031;105.004;344.014;963.034;200.006;1800.07;	1522.05;1900.5;599.254;162.007;490.016;612.024;873.031;105.004;333.014;893.914;196.567;524.826;	0.970223;0.94551;0.883044;0.87758;0.916111;0.946439;0.954238;0.849521;0.885328;0.852497;0.825815;0.428095;	14502	1.23677	0	0	0	0.999965	1	1.02602	1.01453	1.02735	1.0118
Sample-Green2_run-1061_60 SPD_2-20-2024	P97690	P97690;F1LQB2;A6JHW2;D4A1B9	SMC3_RAT	Smc3	12051.5	6232.67	5504.52	12051.5	6232.67	5504.52		ALDQFVNFSEQK	ALDQFVNFSEQK	ALDQFVNFSEQK2	2	0.000367211	0.00301375	3.53927e-05	0.165899	0.000330907	0.000245098	0.000364166	0	0	7206.27	3728	6738.49		3478.64	0.977749	12.0468	11.9935	12.1001	50.8886	11.7523	52.9291		0	0	0.282475	3720.13	3.28739	0.676649	0.818882	2.45314	0.997843	0	-10000000	2661.1;2498.1;2047.07;2000.06;1890.07;1806.06;3560.14;1004.04;1735.07;4138.13;536.019;5459.2;	2661.1;2498.1;2047.07;2000.06;1716.18;1742.44;3125.12;1004.04;1735.07;3645.31;337.985;3107.12;	0.978587;0.988416;0.963642;0.953633;0.859283;0.950008;0.834686;0.925015;0.957305;0.867693;0.507301;0.599971;	14898	2.45314	0	0	0	0.996986	1	1.02906	1.01453	1.03153	1.01067
Sample-ML1-Chip_run-697_60 SPD_1-23-2024	P97690	P97690;F1LQB2;A6JHW2;D4A1B9	SMC3_RAT	Smc3	4569.6	7292.69	5558.37	4569.6	7292.69	5558.37		ALDQFVNFSEQK	ALDQFVNFSEQK	ALDQFVNFSEQK2	2	9.12909e-05	0.000143671	3.53927e-05	1	0.000473709	0.000245098	0.000523286	0	0	4569.6	7292.69	4529.77		5914.22	0.946308	11.6048	11.5515	11.6581	50.8886	11.2344	53.3169		0	0	0.954641	5966.23	3.97911	0.667511	1	1.49696	0.999906	0	-10000000	1427.05;1960.08;1259.05;293.013;402.014;698.026;933.037;143.006;440.016;1171.04;237.01;1448.06;	1427.05;1960.08;1182.48;293.013;402.014;660.896;835.442;129.279;416.186;909.582;217.937;684.312;	0.981791;0.959338;0.881886;0.766006;0.99075;0.873827;0.8654;0.744787;0.872105;0.744693;0.7893;0.510658;	14348	1.49696	0	0	0	0.999856	1	1.02844	1.01453	1.02941	1.01287
Sample-ML2-Chip_run-698_60 SPD_1-23-2024	P97690	P97690;F1LQB2;A6JHW2;D4A1B9	SMC3_RAT	Smc3	4471.25	6948.58	5121.89	4471.25	6948.58	5121.89		ALDQFVNFSEQK	ALDQFVNFSEQK	ALDQFVNFSEQK2	2	5.9312e-05	0.00158032	3.53927e-05	1	0.000436681	0.000245098	0.000477099	0	0	4471.25	6948.58	4706.54		4584.35	0.977661	11.7284	11.6751	11.7818	50.8886	11.3383	53.506		0	0	0.982647	4355.17	4.87716	0.745398	1	1.24262	0.998978	0	-10000000	1597.05;1911.08;1010.04;282.01;501.018;324.011;1000.04;194.006;480.018;919.035;105.003;850.032;	1597.05;1864.17;1010.04;265.594;501.019;264.022;954.653;178.045;349.163;817.135;85.6546;418.412;	0.993584;0.963844;0.977985;0.91336;0.974973;0.812701;0.8622;0.75531;0.702731;0.803817;0.622227;0.556817;	14502	1.24262	0	0	0	0.99842	1	1.03	1.01453	1.02935	1.01434
Sample-ML3-Chip_run-699_60 SPD_1-23-2024	P97690	P97690;F1LQB2;A6JHW2;D4A1B9	SMC3_RAT	Smc3	3516.13	5147	4419.94	3516.13	5147	4419.94		ALDQFVNFSEQK	ALDQFVNFSEQK	ALDQFVNFSEQK2	2	5.60475e-05	0.000273916	3.53927e-05	1	0.000457875	0.000245098	0.000505306	0	0	3516.13	5147	3591.89		5254.01	0.930098	11.7817	11.7284	11.835	50.8886	11.3871	53.535		0	0	0.946565	5143.19	3.62805	0.591515	0.982358	1.75041	0.999819	0.965411	0.432787	1231.05;1325.05;960.031;329.015;276.01;468.016;719.025;173.007;434.018;939.036;122.004;992.032;	1231.05;1325.05;960.031;329.015;276.01;461.337;714.21;141.936;434.018;889.411;85.5696;599.776;	0.952876;0.87862;0.971941;0.851731;0.839871;0.891363;0.890895;0.772926;0.924677;0.875063;0.633885;0.611828;	14568	1.75041	0	0	0	0.999726	1	1.03239	1.01453	1.03027	1.01529
Sample-Purple2_run-1055_60 SPD_2-20-2024	P97690	P97690;F1LQB2;A6JHW2;D4A1B9	SMC3_RAT	Smc3	7242.74	5666.19	4941.7	7242.74	5666.19	4941.7		ALDQFVNFSEQK	ALDQFVNFSEQK	ALDQFVNFSEQK2	2	0.00159637	0.0574004	3.53927e-05	1	0.00066357	0.000245098	0.000750188	0	0	4309.16	3774.98	4526.2		4468.41	0.929014	12.1534	12.1001	12.2068	50.8886	11.8755	52.7267		0	0	0	4254.14	2.12787	0.579276	0.957399	1.16553	0.96267	0	-10000000	1672.06;1551.06;1086.04;480.018;1077.04;1397.05;2541.1;642.029;822.027;2636.1;937.031;7796.35;	1672.06;1551.06;1086.04;480.018;1062.03;1397.05;2541.1;338.558;822.027;2092.48;937.031;5490.19;	0.939855;0.885354;0.974678;0.827885;0.828548;0.922853;0.94543;0.539967;0.906478;0.679455;0.88191;0.634581;	15030	1.16553	0	0	0	0.9426	1	1.02417	1.01453	1.02687	1.01012
Sample-Purple3_run-1056_60 SPD_2-20-2024	P97690	P97690;F1LQB2;A6JHW2;D4A1B9	SMC3_RAT	Smc3	5328.2	4386.47	4904.7	5328.2	4386.47	4904.7		ALDQFVNFSEQK	ALDQFVNFSEQK	ALDQFVNFSEQK2	2	0.00414566	0.175199	3.53927e-05	1	0.000755858	0.000245098	0.000797236	0	0	5328.2	4386.47	4643.03		2007.79	0.907615	12.1702	12.1169	12.2235	50.8886	11.8187	53.1533		0	0	0	2304.08	1.10733	0.653557	0.873485	0.74627	0.893094	0	-10000000	1978.08;2024.07;1326.05;511.018;872.035;1312.05;3004.13;509.019;1370.04;2417.09;971.031;3765.13;	1978.08;2024.07;1326.05;511.018;872.035;1312.05;3004.13;509.019;1370.04;2417.09;597.914;2575.53;	0.968896;0.825281;0.941875;0.897269;0.807525;0.974047;0.901577;0.892414;0.839012;0.904802;0.646207;0.684057;	15052	0.74627	0	0	0	0	1	1.02292	1.01453	1.02433	1.01088
Sample-WhiteGreen1_run-1063_60 SPD_2-20-2024	P97690	P97690;F1LQB2;A6JHW2;D4A1B9	SMC3_RAT	Smc3	8149.21	7339.67	5879.62	8149.21	7339.67	5879.62		ALDQFVNFSEQK	ALDQFVNFSEQK	ALDQFVNFSEQK2	2	0.000954133	0.00993389	3.53927e-05	1	0.000388199	0.000245098	0.000433651	0	0	6153.22	4378.81	4314.07		2278.68	0.932633	12.081	12.0277	12.1343	50.8886	11.8278	52.9739		0	0	0.0378287	3250.11	2.00674	0.544227	0.951237	1.1324	0.993329	0	-10000000	2246.08;2218.08;1689.06;4932.2;1468.06;1930.07;3190.12;2760.1;1305.05;4103.16;323.011;5947.23;	2246.08;2218.08;1689.06;4932.2;1468.06;1930.07;3190.12;2760.1;1305.05;4103.16;323.011;4089.43;	0.934153;0.926847;0.938208;0.892652;0.845599;0.903532;0.964301;0.903622;0.916459;0.920631;0.836221;0.635477;	14942	1.1324	0	0	0	0.990066	1	1.025	1.01453	1.02647	1.01136
Sample-WhiteGreen2_run-1064_60 SPD_2-20-2024	P97690	P97690;F1LQB2;A6JHW2;D4A1B9	SMC3_RAT	Smc3	9847.25	9256.09	7239.72	9847.25	9256.09	7239.72		ALDQFVNFSEQK	ALDQFVNFSEQK	ALDQFVNFSEQK2	2	0.00391037	0.134283	3.53927e-05	1	0.000480307	0.000245098	0.000545852	0	0	5301.64	6472.29	5154.41		4475.35	0.944838	12.152	12.0986	12.2053	50.8886	11.8787	52.9025		0	0	0.607598	4603.18	2.93159	0.537634	0.984357	0.649049	0.915928	0	-10000000	1815.07;2234.08;1314.04;3164.1;1750.07;1337.05;1913.07;2316.09;1174.04;1966.07;703.028;3828.15;	1753.52;2234.08;1314.04;3164.1;1493.31;1337.05;1913.07;2316.09;1069.86;1966.07;532.042;2194.28;	0.906725;0.988489;0.921482;0.928906;0.795075;0.97464;0.975736;0.942887;0.841161;0.941887;0.717151;0.619009;	15030	0.649049	0	0	0	0	1	1.02615	1.01453	1.02724	1.01313
Sample-WhiteGreen3_run-1065_60 SPD_2-20-2024	P97690	P97690;F1LQB2;A6JHW2;D4A1B9	SMC3_RAT	Smc3	4521.41	5527.66	6495.8	4521.41	5527.66	6495.8		ALDQFVNFSEQK	ALDQFVNFSEQK	ALDQFVNFSEQK2	2	0.00177613	0.0402948	3.53927e-05	1	0.000672721	0.000245098	0.000703482	0	0	4521.41	5527.66	3758.74		2933.01	0.933727	12.1707	12.1174	12.2241	50.8886	11.9002	52.8362		0	0	0.104099	3528.13	1.32114	0.496976	1	1.81809	0.974007	0	-10000000	1252.04;2214.09;1111.04;2351.08;999.036;1460.05;2235.09;1397.06;1273.04;2734.08;393.012;3828.15;	1196.28;2214.09;1111.04;2085.18;999.036;1295.04;2235.09;1059.03;1273.04;2734.08;393.012;2862.47;	0.869106;0.939377;0.992045;0.720996;0.95872;0.817465;0.939502;0.706254;0.958403;0.944027;0.932308;0.73578;	15052	1.81809	0	0	0	0.959705	1	1.02208	1.01453	1.02353	1.01112
Sample-WM1-Chip_run-700_60 SPD_1-23-2024	P97690	P97690;F1LQB2;A6JHW2;D4A1B9	SMC3_RAT	Smc3	2339.68	5352.78	4502.73	2339.68	5352.78	4502.73		ALDQFVNFSEQK	ALDQFVNFSEQK	ALDQFVNFSEQK2	2	0.000685582	0.00579979	3.53927e-05	1	0.00125366	0.000245098	0.00127334	0	0	2339.68	5352.78	2538.81		2454.61	0.929791	11.8153	11.762	11.8686	50.8886	11.4891	53.0868		0	0	0.390455	2262.08	3.06	0.530261	0.888369	2.77211	0.996315	0	-10000000	819.03;923.035;687.025;371.014;424.016;625.022;651.027;169.006;203.007;1361.05;196.007;1351.05;	819.03;923.035;597.61;334.473;412.588;557.319;485.958;163.441;176.172;1311.22;195.133;716.252;	0.927912;0.988297;0.842003;0.687688;0.824028;0.826573;0.762704;0.920587;0.797677;0.879361;0.895967;0.545835;	14612	2.77211	0	0	0	0.9942	1	1.02396	1.01453	1.02561	1.01183
Sample-WM2-Chip_run-701_60 SPD_1-23-2024	P97690	P97690;F1LQB2;A6JHW2;D4A1B9	SMC3_RAT	Smc3	1866.88	4548.65	3182.02	1866.88	4548.65	3182.02		ALDQFVNFSEQK	ALDQFVNFSEQK	ALDQFVNFSEQK2	2	0.000833415	0.00961854	3.53927e-05	1	0.00237369	0.000245098	0.00249643	0	0	1866.88	4548.65	2144.96		2782.89	0.9366	11.6039	11.5506	11.6572	50.8886	11.2497	53.05		0	0	0.353595	2422.1	2.51175	0.54867	0.996915	2.09401	0.993942	0	-10000000	613.021;671.024;590.022;276.01;154.006;382.013;764.031;189.007;460.019;767.025;82.0032;686.027;	612.866;671.024;582.987;222.503;118.851;360.382;729.41;189.007;460.019;767.025;48.8536;651.946;	0.928101;0.967637;0.909812;0.633434;0.675471;0.852553;0.782145;0.872146;0.935054;0.893823;0.521615;0.82554;	14348	2.09401	0	0	0	0.990381	1	1.02489	1.01453	1.02562	1.01413
Sample-WM3-Chip_run-702_60 SPD_1-23-2024	P97690	P97690;F1LQB2;A6JHW2;D4A1B9	SMC3_RAT	Smc3	1703.91	4190.06	3267.22	1703.91	4190.06	3267.22		ALDQFVNFSEQK	ALDQFVNFSEQK	ALDQFVNFSEQK2	2	0.000417537	0.00599583	3.53927e-05	1	0.00113766	0.000245098	0.000866551	0	0	1703.91	4190.06	2010.96		2909.32	0.910951	11.6202	11.5669	11.6735	50.8886	11.2626	53.1271		0	0	0.491814	2465.1	2.24861	0.671188	0.928152	1.42007	0.996191	0	-10000000	745.025;513.021;506.021;351.012;337.015;330.012;1148.04;191.008;255.009;653.025;255.01;691.025;	745.025;513.021;445.862;338.104;272.06;252.203;1108.17;56.2506;255.009;414.268;217.244;375.499;	0.922574;0.946319;0.850834;0.752584;0.800158;0.716293;0.85305;0.483067;0.977393;0.608396;0.775527;0.545157;	14370	1.42007	0	0	0	0.994004	1	1.02344	1.01453	1.02582	1.0117
Sample-Yellow1_run-1066_60 SPD_2-20-2024	P97690	P97690;F1LQB2;A6JHW2;D4A1B9	SMC3_RAT	Smc3	4815.16	6597.15	7130.59	4815.16	6597.15	7130.59		ALDQFVNFSEQK	ALDQFVNFSEQK	ALDQFVNFSEQK2	2	0.00133726	0.039399	3.53927e-05	1	0.00049456	0.000245098	0.000549753	0	0	4815.16	6597.15	4824.78		4494.1	0.958544	12.1519	12.0986	12.2052	50.8886	11.896	52.774		0	0	0	4485.14	3.21707	0.670424	1	2.10798	0.974231	0	-10000000	1580.05;1997.06;1238.04;2701.1;970.039;1282.05;1724.06;1907.09;802.03;2622.09;261.008;3341.12;	1580.05;1997.06;1238.04;2701.1;970.039;1282.05;1724.06;1850.53;802.03;2622.09;261.008;1914.17;	0.986815;0.948613;0.938483;0.931105;0.859554;0.957084;0.957981;0.803888;0.913707;0.926095;0.905335;0.611949;	15030	2.10798	0	0	0	0.960601	1	1.01729	1.01453	1.02405	1.0072
Sample-Yellow3_run-1068_60 SPD_2-20-2024	P97690	P97690;F1LQB2;A6JHW2;D4A1B9	SMC3_RAT	Smc3	10682.3	7455.13	7305.94	10682.3	7455.13	7305.94		ALDQFVNFSEQK	ALDQFVNFSEQK	ALDQFVNFSEQK2	2	0.00549038	0.181545	3.53927e-05	1	0.000445831	0.000245098	0.000497265	0	0	8393.3	5595.22	6759.66		2216.43	0.962341	12.1707	12.1173	12.224	50.8886	11.9165	52.8741		0	0	0	2752.09	3.93098	0.541486	0.961638	1.87823	0.889577	0	-10000000	2676.08;3756.15;1961.08;7421.3;1888.08;1401.05;3301.12;3944.18;1801.06;4020.12;549.019;9157.33;	2676.08;3756.15;1961.08;7421.3;1499.57;1401.05;3301.12;3944.18;1801.06;4020.12;471.516;5090.66;	0.979351;0.96338;0.937141;0.969836;0.791888;0.979683;0.952061;0.960794;0.975451;0.961519;0.796185;0.538318;	15052	1.87823	0	0	0	0	1	1.0251	1.01453	1.0305	1.00846
Sample-Brown1_run-1072_60 SPD_2-20-2024	P97690	P97690;F1LQB2;A6JHW2;D4A1B9	SMC3_RAT	Smc3	6747.24	6304.91	6781.63	6747.24	6304.91	6781.63		ALDQFVNFSEQKEK	ALDQFVNFSEQKEK	ALDQFVNFSEQKEK2	2	0.000369925	0.00143832	2.70244e-05	1	0.000373552	0.000245098	0.00042123	0	0	795.877	671.19	645.749		3028.17	0.809702	10.0637	10.0104	10.117	38.3893	10.0669	38.6314		0	0	0.877654	3732.18	2.48589	0.738061	1	1.30841	0.999	0	-10000000	323.015;168.007;75.0042;272.012;376.019;131.006;390.016;159.008;292.012;206.01;119.006;190.008;	323.015;135.779;75.0042;184.008;337.084;72.5015;390.016;96.0101;126.836;127.925;119.006;129.685;	0.829289;0.736448;0.868643;0.686062;0.82044;0.561192;0.913553;0.557671;0.569124;0.578148;0.709374;0.695813;	12447	1.30841	0	0	0	0.998562	1	1.18932	1.16006	1.16868	1.17916
Sample-Brown2_run-1073_60 SPD_2-20-2024	P97690	P97690;F1LQB2;A6JHW2;D4A1B9	SMC3_RAT	Smc3	6969.24	6475.83	7230.06	6969.24	6475.83	7230.06		ALDQFVNFSEQKEK	ALDQFVNFSEQKEK	ALDQFVNFSEQKEK2	2	0.000343716	0.00157502	2.70244e-05	1	0.000360881	0.000245098	0.000400641	0	0	725.508	558.138	545.11		3050.62	0.912401	10.0642	10.0108	10.1175	38.3893	10.0549	38.5493		0	0	0.880044	4060.18	2.32552	0.469716	1	0.362789	0.998915	0	-10000000	260.011;256.011;40.0021;367.016;249.015;312.014;444.022;268.012;327.017;343.02;50.0021;172.007;	260.011;216.482;40.0021;281.031;249.015;179.008;313.527;151.008;38.4424;316.901;50.0021;172.007;	0.98781;0.811654;0.623279;0.752405;0.921248;0.635655;0.69668;0.705018;0.327756;0.902121;0.623279;0.781431;	12447	0.362789	0	0	0	0.998425	1	1.17705	1.16006	1.16788	1.16719
Sample-Brown3_run-1074_60 SPD_2-20-2024	P97690	P97690;F1LQB2;A6JHW2;D4A1B9	SMC3_RAT	Smc3	9785.26	7286.13	6931.5	9785.26	7286.13	6931.5		ALDQFVNFSEQKEK	ALDQFVNFSEQKEK	ALDQFVNFSEQKEK2	2	0.00238072	0.0937367	2.70244e-05	1	0.000334784	0.000245098	0.000370645	0	0	915.847	621.713	764.125		2737.59	0.858869	9.95762	9.90431	10.0109	38.3893	9.94594	38.5805		0	0	0.868107	3281.16	2.01355	0.379922	1	1.11683	0.93634	0	-10000000	200.01;231.011;51.0021;384.017;522.025;115.004;418.02;96.004;181.007;404.016;89.004;324.013;	200.01;193.812;0;328.416;522.025;60.1642;418.02;96.004;56.3294;304.28;0;324.013;	0.611411;0.784951;0.310819;0.837335;0.981124;0.489685;0.922304;0.701641;0.577144;0.680232;0.380922;0.913067;	12315	1.11683	0	0	0	0.906263	1	1.17021	1.16006	1.16708	1.16063
Sample-GL1-Chip_run-694_60 SPD_1-23-2024	P97690	P97690;F1LQB2;A6JHW2;D4A1B9	SMC3_RAT	Smc3	2527.6	6970.49	5351.46	2527.6	6970.49	5351.46		ALDQFVNFSEQKEK	ALDQFVNFSEQKEK	ALDQFVNFSEQKEK2	2	0.0017412	0.0468174	2.70244e-05	1	0.000463607	0.000245098	0.00051573	0	0	370.45	980.45	426.638		3793.8	0.826101	9.69276	9.63945	9.74608	38.3893	9.67998	38.7567		0	0	0.901723	3294.16	2.63485	0.266997	1	1.12981	0.971733	0	-10000000	147.006;98.0041;0;174.007;220.012;54.002;147.007;40.0021;30.001;103.006;0;67.0029;	102.036;48.4022;0;142.005;220.012;0;11.9012;0;30.001;77.5514;0;0;	0.734844;0.508659;0;0.880716;0.93826;0.0791899;0.212963;0;0.752306;0.752423;0;0.0461837;	11985	1.12981	0	0	0	0.953183	1	1.165	1.16006	1.17215	1.15022
Sample-Green1_run-1060_60 SPD_2-20-2024	P97690	P97690;F1LQB2;A6JHW2;D4A1B9	SMC3_RAT	Smc3	7410.9	5686.14	5259.15	7410.9	5686.14	5259.15		ALDQFVNFSEQKEK	ALDQFVNFSEQKEK	ALDQFVNFSEQKEK2	2	0.000516863	0.00625196	2.70244e-05	1	0.000793021	0.000245098	0.00087745	0	0	1462.98	1174.92	1539.13		3563.46	0.812646	10.1351	10.0818	10.1884	38.3893	10.1175	38.743		0	0	0.672886	3387.15	1.99326	0.543235	1	0.953925	0.995756	0	-10000000	488.02;441.023;168.006;745.034;565.022;394.016;348.019;89.004;321.012;326.016;94.004;194.01;	467.986;441.023;168.006;745.034;553.97;394.016;348.019;76.037;321.012;326.016;0;183.517;	0.827386;0.893583;0.65652;0.815428;0.73576;0.875967;0.768286;0.600626;0.859221;0.820574;0.36738;0.760327;	12535	0.953925	0	0	0	0.993748	1	1.17886	1.16006	1.16921	1.16716
Sample-Green2_run-1061_60 SPD_2-20-2024	P97690	P97690;F1LQB2;A6JHW2;D4A1B9	SMC3_RAT	Smc3	12051.5	6232.67	5504.52	12051.5	6232.67	5504.52		ALDQFVNFSEQKEK	ALDQFVNFSEQKEK	ALDQFVNFSEQKEK2	2	0.000173355	0.000249811	2.70244e-05	0.165899	0.000330907	0.000245098	0.000364166	0	0	1123.74	596.371	1077.96		4556.7	0.841996	9.99422	9.94092	10.0475	38.3893	9.99993	38.4651		0	0	0.281482	4750.22	1.4656	0.518613	1	1.27619	0.999821	0	-10000000	558.025;302.015;210.01;810.04;304.014;354.017;292.014;287.012;268.014;423.018;33.0021;368.014;	517.71;302.015;210.01;766.025;304.014;354.017;292.014;287.012;127.675;423.018;33.0021;368.014;	0.731063;0.99473;0.863541;0.930091;0.879177;0.937309;0.895998;0.697699;0.629112;0.895394;0.516837;0.683357;	12359	1.27619	0	0	0	0.99975	1	1.17552	1.16006	1.17131	1.16167
Sample-Green3_run-1062_60 SPD_2-20-2024	P97690	P97690;F1LQB2;A6JHW2;D4A1B9	SMC3_RAT	Smc3	4130.03	2947.48	5623.2	4130.03	2947.48	5623.2		ALDQFVNFSEQKEK	ALDQFVNFSEQKEK	ALDQFVNFSEQKEK2	2	0.00080064	0.0172432	2.70244e-05	1	0.000324149	0.000245098	0.000362188	0	0	717.712	550.345	734.9		4022.27	0.758068	10.0825	10.0292	10.1359	38.3893	10.0525	38.92		0	0	0.576307	3928.2	2.09912	0.506186	1	1.30657	0.988411	0	-10000000	373.021;160.006;139.006;247.012;323.017;131.006;367.018;48.0021;150.008;361.014;106.006;58.0021;	234.689;160.006;88.8732;169.246;323.017;104.309;272.16;48.0021;150.008;275.01;106.006;40.0731;	0.650236;0.806155;0.586337;0.533435;0.812594;0.64393;0.693949;0.560162;0.828825;0.705654;0.625129;0.408957;	12469	1.30657	0	0	0	0.982757	1	1.18875	1.16006	1.16868	1.17788
Sample-Pink2_run-1070_60 SPD_2-20-2024	P97690	P97690;F1LQB2;A6JHW2;D4A1B9	SMC3_RAT	Smc3	5146.13	3083.98	4212.99	5146.13	3083.98	4212.99		ALDQFVNFSEQKEK	ALDQFVNFSEQKEK	ALDQFVNFSEQKEK2	2	0.00171405	0.0595216	2.70244e-05	1	0.000320924	0.000245098	0.000355366	0	0	994.919	479.662	802.825		1481.58	0.777172	10.208	10.1547	10.2613	38.3893	10.188	38.6609		0	0	0.477838	1836.08	1.82696	0.659497	1	0.981653	0.960471	0	-10000000	142.008;440.021;125.005;597.03;539.02;118.006;236.012;111.006;412.021;334.017;75.0042;271.012;	125.371;440.021;72.4393;597.03;429.527;113.172;164.648;111.006;270.255;334.017;61.5212;245.838;	0.692231;0.894815;0.53455;0.768945;0.681448;0.661361;0.66932;0.803005;0.633683;0.915912;0.592353;0.762439;	12623	0.981653	0	0	0	0.940478	1	1.1867	1.16006	1.17187	1.17301
Sample-Purple1_run-1054_60 SPD_2-20-2024	P97690	P97690;F1LQB2;A6JHW2;D4A1B9	SMC3_RAT	Smc3	8665.24	6789.97	6156.7	8665.24	6789.97	6156.7		ALDQFVNFSEQKEK	ALDQFVNFSEQKEK	ALDQFVNFSEQKEK2	2	0.000405405	0.0099169	2.70244e-05	1	0.000379219	0.000245098	0.000417537	0	0	282.012	241.789	257.957		1404.13	0.857151	10.2427	10.1894	10.2961	38.3893	10.2577	38.5281		0	0	0.717585	1535.07	2.34302	0.415326	1	0.506383	0.993329	0	-10000000	105.004;91.0042;54.0021;365.013;86.0041;97.004;27.001;0;188.007;265.012;0;0;	105.004;91.0042;2.63553;241.387;86.0041;45.0019;0;0;107.249;143.867;0;0;	0.941322;0.947922;0.235821;0.716572;0.658336;0.430801;0;0;0.661743;0.576082;0;0;	12667	0.506383	0	0	0	0.990083	1	1.18011	1.16006	1.17031	1.16729
Sample-Purple2_run-1055_60 SPD_2-20-2024	P97690	P97690;F1LQB2;A6JHW2;D4A1B9	SMC3_RAT	Smc3	7242.74	5666.19	4941.7	7242.74	5666.19	4941.7		ALDQFVNFSEQKEK	ALDQFVNFSEQKEK	ALDQFVNFSEQKEK2	2	7.06165e-05	0.000195986	2.70244e-05	1	0.00066357	0.000245098	0.000750188	0	0	907.201	737.049	883.721		3145.57	0.855307	10.1541	10.1008	10.2074	38.3893	10.1313	38.7748		0	0	0.820715	3229.14	2.07916	0.518205	1	1.70043	0.999868	0	-10000000	436.018;254.01;76.0041;400.02;289.015;154.008;180.008;133.008;264.01;422.018;120.006;127.006;	436.018;254.01;66.7501;376.768;217.172;22.8375;180.008;133.008;180.54;420.604;41.4157;127.006;	0.948598;0.897709;0.647447;0.837497;0.618409;0.377776;0.847297;0.567526;0.639178;0.835912;0.471977;0.621303;	12557	1.70043	0	0	0	0.999804	1	1.18146	1.16006	1.16843	1.17089
Sample-WhiteGreen1_run-1063_60 SPD_2-20-2024	P97690	P97690;F1LQB2;A6JHW2;D4A1B9	SMC3_RAT	Smc3	8149.21	7339.67	5879.62	8149.21	7339.67	5879.62		ALDQFVNFSEQKEK	ALDQFVNFSEQKEK	ALDQFVNFSEQKEK2	2	0.0013531	0.0263607	2.70244e-05	1	0.000388199	0.000245098	0.000433651	0	0	704.634	639.075	629.627		4324.11	0.850196	9.95741	9.9041	10.0107	38.3893	9.94827	38.7555		0	0	0.902986	4839.25	2.22228	0.567185	1	1.47279	0.982491	0	-10000000	226.01;373.016;66.0031;426.022;204.011;315.016;447.02;159.008;286.014;317.014;44.0021;70.0042;	127.607;373.016;42.9092;385.42;204.011;204.514;256.51;39.9419;158.951;258.998;44.0021;0;	0.637554;0.898777;0.613105;0.781077;0.894376;0.655938;0.604274;0.428458;0.642213;0.785912;0.712532;0.19375;	12315	1.47279	0	0	0	0.973639	1	1.17875	1.16006	1.17	1.16638
Sample-WhiteGreen3_run-1065_60 SPD_2-20-2024	P97690	P97690;F1LQB2;A6JHW2;D4A1B9	SMC3_RAT	Smc3	4521.41	5527.66	6495.8	4521.41	5527.66	6495.8		ALDQFVNFSEQKEK	ALDQFVNFSEQKEK	ALDQFVNFSEQKEK2	2	0.00245251	0.0680103	2.70244e-05	1	0.000672721	0.000245098	0.000703482	0	0	900.137	1090.79	741.722		3143.71	0.838655	10.1181	10.0648	10.1714	38.3893	10.0818	38.7409		0	0	0.899073	3815.14	1.5021	0.639853	1	0.750308	0.956899	0	-10000000	344.013;245.012;96.0052;484.018;349.016;207.01;516.025;217.012;362.021;440.02;98.0041;98.0043;	339.917;245.012;96.0052;481.735;315.208;154.444;392.269;209.863;362.021;429.808;98.0041;0;	0.854308;0.932631;0.765679;0.862054;0.748725;0.529178;0.694295;0.700586;0.865232;0.893517;0.55614;0.382885;	12513	0.750308	0	0	0	0.93199	1	1.15562	1.16006	1.16546	1.14723
Sample-Yellow1_run-1066_60 SPD_2-20-2024	P97690	P97690;F1LQB2;A6JHW2;D4A1B9	SMC3_RAT	Smc3	4815.16	6597.15	7130.59	4815.16	6597.15	7130.59		ALDQFVNFSEQKEK	ALDQFVNFSEQKEK	ALDQFVNFSEQKEK2	2	0.00198254	0.066508	2.70244e-05	1	0.00049456	0.000245098	0.000549753	0	0	551.352	615.313	450.005		2319.71	0.838152	10.0282	9.97493	10.0816	38.3893	10.0014	38.6462		0	0	0.89647	2842.13	2.00193	0.227272	1	0.692998	0.957259	0	-10000000	125.006;281.012;0;111.006;221.01;129.006;297.011;84.003;221.008;181.008;112.005;343.017;	99.3315;281.012;0;74.268;171.008;114.997;268.244;47.4143;73.1392;143.589;14.7174;321.27;	0.655972;0.973914;0;0.535;0.720879;0.648565;0.732536;0.55759;0.607551;0.627198;0.221142;0.794436;	12403	0.692998	0	0	0	0.933492	1	1.18073	1.16006	1.16355	1.17467
Sample-Yellow2_run-1067_60 SPD_2-20-2024	P97690	P97690;F1LQB2;A6JHW2;D4A1B9	SMC3_RAT	Smc3	3277.14	3385.88	5407.02	3277.14	3385.88	5407.02		ALDQFVNFSEQKEK	ALDQFVNFSEQKEK	ALDQFVNFSEQKEK2	2	0.000646233	0.00840682	2.70244e-05	1	0.000474608	0.000245098	0.000537057	0	0	1068.01	1093.61	920.813		4299.04	0.912717	10.0999	10.0466	10.1532	38.3893	10.0522	38.9001		0	0	0.812116	4986.25	2.47175	0.487522	1	1.03187	0.99433	0	-10000000	476.021;224.011;116.005;479.026;442.023;104.005;312.016;206.011;139.006;413.019;54.0021;77.0031;	476.021;188.965;32.9086;375.941;403.021;92.8662;229.041;206.011;91.1797;386.687;0;37.8788;	0.983914;0.804484;0.468671;0.761791;0.879372;0.6223;0.737366;0.867289;0.561145;0.950389;0;0.432347;	12491	1.03187	0	0	0	0.991593	1	1.18542	1.16006	1.16814	1.17534
Sample-Yellow3_run-1068_60 SPD_2-20-2024	P97690	P97690;F1LQB2;A6JHW2;D4A1B9	SMC3_RAT	Smc3	10682.3	7455.13	7305.94	10682.3	7455.13	7305.94		ALDQFVNFSEQKEK	ALDQFVNFSEQKEK	ALDQFVNFSEQKEK2	2	2.70244e-05	2.70244e-05	2.70244e-05	1	0.000445831	0.000245098	0.000497265	0	0	1181.04	830.499	1003.34		3869.82	0.855565	10.0647	10.0114	10.118	38.3893	10.0672	38.5944		0	0	0.934056	4555.22	2.96083	0.663794	1	2.08258	0.999982	0	-10000000	554.025;317.012;219.009;177.006;458.023;114.004;450.021;186.008;509.023;479.022;53.0021;183.007;	501.023;317.012;180.194;132.393;363.005;114.004;437.046;186.008;342.12;338.421;53.0021;183.007;	0.878033;0.919567;0.838097;0.565082;0.768661;0.708268;0.937771;0.879675;0.687268;0.736112;0.562641;0.908342;	12447	2.08258	0	0	0	0.999973	1	1.18438	1.16006	1.16967	1.17239
Sample-ML1-Chip_run-697_60 SPD_1-23-2024	P97690	P97690;F1LQB2;A6JHW2;D4A1B9	SMC3_RAT	Smc3	4569.6	7292.69	5558.37	4569.6	7292.69	5558.37		ALDQFVNFSEQKEK	ALDQFVNFSEQKEK	ALDQFVNFSEQKEK3	3	0.0062448	0.250743	0.00408324	1	0.000473709	0.000245098	0.000523286	0	0	704.73	1315.33	817.004		4966.62	0.873697	9.51279	9.45949	9.5661	38.3893	9.49458	38.7595		0	0	0.83082	4284.1	2.30875	0.305408	0.993464	0	0.85929	0	-10000000	337.01;125.004;329.009;377.01;1146.04;203.006;131.003;87.0024;125.004;337.01;31.0006;391.01;	337.01;125.004;242.716;222.098;1094.15;121.126;51.5651;87.0024;27.0927;274.317;0;353.009;	0.975535;0.85381;0.742538;0.572982;0.895081;0.541801;0.400657;0.79209;0.458603;0.816094;0.308769;0.911521;	11760	0	0	0	0	0	1	0.879545	0.878223	0.887089	0.874095
Sample-Purple3_run-1056_60 SPD_2-20-2024	P97690	P97690;F1LQB2;A6JHW2;D4A1B9	SMC3_RAT	Smc3	5328.2	4386.47	4904.7	5328.2	4386.47	4904.7		ALDQFVNFSEQKEK	ALDQFVNFSEQKEK	ALDQFVNFSEQKEK3	3	0.00664057	0.268144	0.00408324	1	0.000755858	0.000245098	0.000797236	0	0	2649.38	2366.41	2504.82		2529.1	0.944873	10.1317	10.0784	10.1851	38.3893	10.1038	38.8172		0	0	0.617787	2675.06	1.68747	0.696017	0.721214	0	0.845161	0	-10000000	710.021;362.011;1606.04;919.025;1149.03;1418.04;663.02;231.006;979.027;3416.09;194.005;1211.03;	710.021;333.318;1606.04;919.025;899.209;1293.78;650.607;208.91;979.027;2430.22;134.101;1211.03;	0.928778;0.850035;0.971671;0.961454;0.65947;0.78218;0.846036;0.805124;0.854842;0.745562;0.711568;0.925096;	12530	0	0	0	0	0	1	0.883646	0.878223	0.881375	0.881661
Sample-Yellow2_run-1067_60 SPD_2-20-2024	P97690	P97690;F1LQB2;A6JHW2;D4A1B9	SMC3_RAT	Smc3	3277.14	3385.88	5407.02	3277.14	3385.88	5407.02		ALDQFVNFSEQKEK	ALDQFVNFSEQKEK	ALDQFVNFSEQKEK3	3	0.00142024	0.0425578	0.00408324	1	0.000474608	0.000245098	0.000537057	0	0	2693.07	2549.15	2146.36		4577.24	0.931448	10.0964	10.043	10.1497	38.3893	10.0522	38.8785		0	0	0.294079	5743.14	1.67516	0.484711	0.916826	0	0.971944	0	-10000000	1062.03;297.008;1334.03;1234.03;939.028;814.02;598.015;155.004;824.019;1334.04;164.004;1050.03;	1062.03;297.008;1334.03;1234.03;813.697;656.786;571.841;116.602;644.127;1045.48;88.228;1009.31;	0.992699;0.860335;0.898519;0.940266;0.816683;0.748027;0.85228;0.555764;0.783674;0.734387;0.654757;0.899564;	12486	0	0	0	0	0.957442	1	0.872292	0.878223	0.883323	0.868686
Sample-Brown3_run-1074_60 SPD_2-20-2024	A6KAK3;F7FM32	A6KAK3;B4F797;F7FM32	A6KAK3_RAT;F7FM32_RAT	Qng1;RGD1311345	11934.2	8945.64	9782.94	11934.2	8945.64	9782.94		ALDQGIPVTSASYYATVTLDQVRNIFR	ALDQGIPVTSASYYATVTLDQVRNIFR	ALDQGIPVTSASYYATVTLDQVRNIFR3	3	0.00502084	0.194934	0.00422005	1	0.000334784	0.000245098	0.000370645	0	0	8423.45	6877.64	8453.05		14738.4	0.969449	19.2647	19.2113	19.318	117.82	19.5091	116.34		0	0	0.984218	14686.8	2.52007	0.181059	0.989532	0.443286	0.876127	1.37895	0.569552	6755.36;149.007;275.016;1012.05;656.038;455.024;1866.1;736.04;1811.08;586.027;218.011;3803.21;	6755.36;149.007;148.609;1012.05;656.038;374.152;1866.1;736.04;1811.08;586.027;193.412;3803.21;	0.971246;0.557443;0.575641;0.966744;0.955124;0.769367;0.861475;0.961453;0.965422;0.838989;0.773143;0.972896;	23837	0.443286	0	0	0	0	1	1.23917	1.19876	1.19981	1.2305
Sample-Purple1_run-1054_60 SPD_2-20-2024	A6KAK3;F7FM32	A6KAK3;B4F797;F7FM32	A6KAK3_RAT;F7FM32_RAT	Qng1;RGD1311345	7210.69	6258.84	5461.54	7210.69	6258.84	5461.54		ALDQGIPVTSASYYATVTLDQVRNIFR	ALDQGIPVTSASYYATVTLDQVRNIFR	ALDQGIPVTSASYYATVTLDQVRNIFR3	3	0.00469943	0.234414	0.00422005	1	0.00127714	0.000245098	0.00133583	0	0	7210.69	6258.84	6677.36		8104.07	0.958876	19.3188	19.2655	19.3721	117.82	19.545	116.04		0	0	0.968848	8751.36	2.0849	0.219604	1	0.966406	0.863004	1.53083	0.473002	5472.26;279.013;306.015;791.04;960.056;269.013;1545.08;727.036;1755.09;376.016;116.007;3232.16;	5472.26;226.561;248.688;778.373;960.056;116.591;1545.08;727.036;1755.09;331.693;80.7421;3232.16;	0.98244;0.619252;0.722437;0.846581;0.915608;0.538867;0.960834;0.934364;0.963303;0.539513;0.556606;0.973885;	23903	0.966406	0	0	0	0	1	1.24281	1.19876	1.20431	1.23047
Sample-Red3_run-1059_60 SPD_2-20-2024	A6KAK3;F7FM32	A6KAK3;B4F797;F7FM32	A6KAK3_RAT;F7FM32_RAT	Qng1;RGD1311345	11838.6	4394.57	4447.93	11838.6	4394.57	4447.93		ALDQGIPVTSASYYATVTLDQVRNIFR	ALDQGIPVTSASYYATVTLDQVRNIFR	ALDQGIPVTSASYYATVTLDQVRNIFR3	3	0.00935991	0.337024	0.00422005	1	0.000614439	0.000245098	0.000945477	0	0	11838.6	4394.57	9238.13		12180.9	0.980556	19.2825	19.2292	19.3358	117.82	19.4127	115.557		0	0	0.948456	15609.7	1.64624	0.16478	1	0.820241	0.805449	0	-10000000	9675.47;188.01;442.022;1184.07;979.052;375.015;1746.1;1062.05;2980.13;489.024;187.011;5720.29;	9675.47;117.271;395.42;1184.07;979.052;375.015;1746.1;1062.05;2858.62;489.024;113.443;5720.29;	0.992602;0.715517;0.805613;0.917751;0.937472;0.814916;0.923067;0.948978;0.866774;0.825598;0.591154;0.980703;	23859	0.820241	0	0	0	0	1	1.23844	1.19876	1.20667	1.22434
Sample-WhiteGreen2_run-1064_60 SPD_2-20-2024	A6KAK3;F7FM32	A6KAK3;B4F797;F7FM32	A6KAK3_RAT;F7FM32_RAT	Qng1;RGD1311345	10409	13148	12125.2	10409	13148	12125.2		ALDQGIPVTSASYYATVTLDQVRNIFR	ALDQGIPVTSASYYATVTLDQVRNIFR	ALDQGIPVTSASYYATVTLDQVRNIFR3	3	0.00817309	0.28562	0.00422005	1	0.00101971	0.000245098	0.0010699	0	0	10409	13148	10470.8		15957.9	0.935692	19.2998	19.2465	19.3531	117.82	19.4472	117.474		0	0	0.966919	15863.8	1.58711	0.148747	1	0.802625	0.836655	1.2394	0.58371	8331.43;59.0023;309.016;1150.06;972.043;207.009;1934.11;812.047;3713.18;255.015;126.007;6216.34;	8331.43;59.0023;309.016;1105.55;972.043;127.003;1934.11;741.806;3713.18;108.38;91.1592;6216.34;	0.946207;0.4348;0.699783;0.880499;0.90834;0.756393;0.886622;0.803014;0.912981;0.549331;0.63516;0.903963;	23881	0.802625	0	0	0	0	1	1.24625	1.19876	1.20057	1.23671
Sample-Yellow1_run-1066_60 SPD_2-20-2024	A6KAK3;F7FM32	A6KAK3;B4F797;F7FM32	A6KAK3_RAT;F7FM32_RAT	Qng1;RGD1311345	7523.37	13044.1	10876.7	7523.37	13044.1	10876.7		ALDQGIPVTSASYYATVTLDQVRNIFR	ALDQGIPVTSASYYATVTLDQVRNIFR	ALDQGIPVTSASYYATVTLDQVRNIFR3	3	0.0041697	0.162574	0.00422005	1	0.00119237	0.000245098	0.00123916	0	0	7523.37	13044.1	9539.69		15911.8	0.931939	19.3708	19.3175	19.4241	117.82	19.3943	115.239		0	0	0.95962	12548.6	1.85514	0.131441	1	0.412434	0.901597	0	-10000000	6200.28;0;289.017;575.029;755.04;250.013;934.05;507.024;863.04;282.016;100.006;3647.18;	6200.28;0;178.162;575.029;748.064;250.013;934.05;507.024;863.04;282.016;100.006;3647.18;	0.947659;0;0.624932;0.946979;0.790087;0.795925;0.891046;0.849686;0.847755;0.734022;0.54632;0.932472;	23969	0.412434	0	0	0	0	1	1.22271	1.19876	1.19792	1.21515
Sample-Brown2_run-1073_60 SPD_2-20-2024	Q5RKH0	Q5RKH0;A0A8I5ZPH2;A0A8I6AEB1;A0A8I6GIU5;A0A8L2Q224;A6K4P4	GLYR1_RAT	Glyr1	4590.69	4216.95	5187.9	4590.69	4216.95	5187.9		ALDQSDNDMSAVYR	ALDQSDNDMSAVYR	ALDQSDNDMSAVYR2	2	0.0006196	0.0132944	3.40787e-05	1	0.000360881	0.000245098	0.000400641	0	0	1675.04	1546.2	1510.11		4396.94	0.849988	7.53711	7.4838	7.59042	15.9187	7.19167	18.9727		0	0	0.941706	4877.18	2.82555	0.48966	1	0	0.990915	0	-10000000	652.025;368.014;702.026;277.01;715.034;135.006;382.013;3038.11;345.013;339.013;124.005;517.02;	652.025;320.994;702.026;212.056;673.215;93.8686;267.353;1319.69;345.013;339.013;113.923;433.418;	0.930082;0.783011;0.806223;0.653355;0.679528;0.634162;0.623389;0.496664;0.795148;0.943562;0.713413;0.656834;	9319	0	0	0	0	0.986706	1	1.05052	1.05409	1.06493	1.03597
Sample-Brown3_run-1074_60 SPD_2-20-2024	Q5RKH0	Q5RKH0;A0A8I5ZPH2;A0A8I6AEB1;A0A8I6GIU5;A0A8L2Q224;A6K4P4	GLYR1_RAT	Glyr1	7749.2	5015.37	4609.5	7749.2	5015.37	4609.5		ALDQSDNDMSAVYR	ALDQSDNDMSAVYR	ALDQSDNDMSAVYR2	2	0.00138512	0.0455998	3.40787e-05	1	0.000334784	0.000245098	0.000370645	0	0	1099.59	664.974	817.295		4599.54	0.865972	7.41266	7.35935	7.46597	15.9187	7.03855	19.1185		0	0	0.845079	6188.23	2.22266	0.547781	1	0	0.967985	0	-10000000	453.016;480.017;339.012;617.026;411.017;147.005;746.028;1467.06;561.019;433.017;71.0025;521.019;	453.016;468.176;178.398;562.13;380.188;135.15;653.467;898.934;550.505;388.515;0;407.884;	0.937872;0.933091;0.507249;0.877343;0.857926;0.635735;0.871721;0.551483;0.808144;0.910418;0.1489;0.787793;	9165	0	0	0	0	0.9544	1	1.0517	1.05409	1.06532	1.03677
Sample-GL3-Chip_run-696_60 SPD_1-23-2024	Q5RKH0	Q5RKH0;A0A8I5ZPH2;A0A8I6AEB1;A0A8I6GIU5;A0A8L2Q224;A6K4P4	GLYR1_RAT	Glyr1	7196.19	13319.4	7065.82	7196.19	13319.4	7065.82		ALDQSDNDMSAVYR	ALDQSDNDMSAVYR	ALDQSDNDMSAVYR2	2	0.00511978	0.209522	3.40787e-05	1	0.000443853	0.000245098	0.000518135	0	0	527.989	1181.8	593.865		7081.78	0.873057	7.12969	7.07638	7.18304	15.9187	6.69563	19.3871		0	0	0.911113	6296.21	1.8875	0.477029	1	0.0242707	0.885071	0	-10000000	242.011;54.0017;246.009;140.005;177.006;0;205.008;557.018;112.004;102.004;0;199.008;	242.011;54.0017;231.976;115.247;40.9897;0;184.882;288.879;82.5813;70.6104;0;199.008;	0.937748;0.642262;0.859295;0.70694;0.533976;0;0.725754;0.614137;0.550411;0.577861;0;0.830033;	8813	0.0242707	0	0	0	0	1	1.0475	1.05409	1.06754	1.03271
Sample-Green1_run-1060_60 SPD_2-20-2024	Q5RKH0	Q5RKH0;A0A8I5ZPH2;A0A8I6AEB1;A0A8I6GIU5;A0A8L2Q224;A6K4P4	GLYR1_RAT	Glyr1	8969.28	7505.37	5784.73	8969.28	7505.37	5784.73		ALDQSDNDMSAVYR	ALDQSDNDMSAVYR	ALDQSDNDMSAVYR2	2	0.00128407	0.0398766	3.40787e-05	1	0.000335008	0.000245098	0.000372717	0	0	2042.08	1376.32	1802.95		4912.67	0.941497	7.59013	7.53682	7.64344	15.9187	7.23746	18.8397		0	0	0.744739	5564.23	2.15065	0.608894	1	0.524883	0.973534	0	-10000000	518.022;545.018;979.037;636.024;1110.04;226.009;615.024;3061.11;834.029;540.019;215.009;1015.03;	518.022;545.018;979.037;636.024;1110.04;226.009;615.024;913.749;834.029;540.019;215.009;1010.81;	0.957218;0.827898;0.996418;0.820697;0.949487;0.816273;0.939288;0.43806;0.843107;0.804419;0.848022;0.854437;	9385	0.524883	0	0	0	0.960123	1	1.04927	1.05409	1.06652	1.03497
Sample-Green2_run-1061_60 SPD_2-20-2024	Q5RKH0	Q5RKH0;A0A8I5ZPH2;A0A8I6AEB1;A0A8I6GIU5;A0A8L2Q224;A6K4P4	GLYR1_RAT	Glyr1	11221.3	5228.84	5731.62	11221.3	5228.84	5731.62		ALDQSDNDMSAVYR	ALDQSDNDMSAVYR	ALDQSDNDMSAVYR2	2	3.40787e-05	3.40787e-05	3.40787e-05	1	0.000330907	0.000245098	0.000364166	0	0	3133.12	1513.87	2736.38		5795.08	0.912614	7.50271	7.44939	7.55602	15.9187	7.15601	18.8652		0	0	0.906059	6635.29	3.05517	0.665123	1	0.0879726	0.999976	0	-10000000	805.031;739.031;1589.06;495.02;862.036;113.005;825.033;1829.07;806.033;383.015;466.019;839.035;	805.031;739.031;1589.06;495.02;862.036;102.987;794.314;1094.66;739.911;383.015;462.98;763.63;	0.821568;0.864927;0.980916;0.948041;0.911393;0.717503;0.949877;0.679017;0.72585;0.957436;0.943895;0.82184;	9275	0.0879726	0	0	0	0.999966	1	1.0599	1.05409	1.07011	1.04122
Sample-Green3_run-1062_60 SPD_2-20-2024	Q5RKH0	Q5RKH0;A0A8I5ZPH2;A0A8I6AEB1;A0A8I6GIU5;A0A8L2Q224;A6K4P4	GLYR1_RAT	Glyr1	10357.7	6593.17	6334.63	10357.7	6593.17	6334.63		ALDQSDNDMSAVYR	ALDQSDNDMSAVYR	ALDQSDNDMSAVYR2	2	0.000421156	0.00545317	3.40787e-05	1	0.000324149	0.000245098	0.000362188	0	0	1647.33	1161.01	1550.35		4375.47	0.900344	7.51996	7.46665	7.57328	15.9187	7.1894	18.8396		0	0	0.950527	4649.19	3.00248	0.602439	1	0	0.996306	0	-10000000	401.017;535.019;734.027;595.022;962.041;154.007;537.021;1271.04;563.021;398.015;71.0026;611.024;	395.747;517.557;734.027;595.022;908.223;120.215;460.472;331.989;518.73;326.138;25.7305;591.509;	0.870747;0.840974;0.958162;0.984672;0.845193;0.628723;0.844498;0.273625;0.914497;0.804189;0.307518;0.900705;	9297	0	0	0	0	0.994547	1	1.0551	1.05409	1.0669	1.03946
Sample-ML1-Chip_run-697_60 SPD_1-23-2024	Q5RKH0	Q5RKH0;A0A8I5ZPH2;A0A8I6AEB1;A0A8I6GIU5;A0A8L2Q224;A6K4P4	GLYR1_RAT	Glyr1	4138.9	6886.04	5926.61	4138.9	6886.04	5926.61		ALDQSDNDMSAVYR	ALDQSDNDMSAVYR	ALDQSDNDMSAVYR2	2	0.000210452	0.000587725	3.40787e-05	1	0.000473709	0.000245098	0.000523286	0	0	577.712	1181.09	733.618		9076.1	0.844155	7.04213	6.98882	7.09544	15.9187	6.62793	19.534		0	0	0.983315	7147.28	2.31294	0.49659	1	0	0.999616	0	-10000000	211.007;102.005;267.01;75.0026;112.004;0;186.009;304.011;133.006;68.0034;0;137.005;	211.007;99.695;267.01;75.0026;106.669;0;155.357;304.011;107.065;68.0034;0;137.005;	0.817515;0.731337;0.90733;0.702976;0.761141;0;0.641793;0.847024;0.663674;0.654155;0;0.646988;	8703	0	0	0	0	0.999412	1	1.0575	1.05409	1.06807	1.03982
Sample-ML2-Chip_run-698_60 SPD_1-23-2024	Q5RKH0	Q5RKH0;A0A8I5ZPH2;A0A8I6AEB1;A0A8I6GIU5;A0A8L2Q224;A6K4P4	GLYR1_RAT	Glyr1	2864.09	5214.18	5470.44	2864.09	5214.18	5470.44		ALDQSDNDMSAVYR	ALDQSDNDMSAVYR	ALDQSDNDMSAVYR2	2	0.000390335	0.00947661	3.40787e-05	1	0.000436681	0.000245098	0.000477099	0	0	580.025	1039.09	703.817		7284.47	0.82589	7.25474	7.20139	7.30805	15.9187	6.81407	19.7043		0	0	0.931026	6003.23	2.13094	0.479611	1	0	0.993902	0	-10000000	241.01;123.005;332.014;162.007;253.009;0;71.0026;540.02;89.0026;132.004;0;147.006;	154.007;123.005;303.013;91.7809;201.765;0;71.0026;434.228;13.2379;87.6338;0;73.2975;	0.690393;0.849944;0.884992;0.559345;0.785164;0;0.81125;0.778953;0.327993;0.634837;0;0.540079;	8967	0	0	0	0	0.990523	1	1.0567	1.05409	1.06817	1.03949
Sample-ML3-Chip_run-699_60 SPD_1-23-2024	Q5RKH0	Q5RKH0;A0A8I5ZPH2;A0A8I6AEB1;A0A8I6GIU5;A0A8L2Q224;A6K4P4	GLYR1_RAT	Glyr1	3971.1	5044.66	5342.53	3971.1	5044.66	5342.53		ALDQSDNDMSAVYR	ALDQSDNDMSAVYR	ALDQSDNDMSAVYR2	2	5.60475e-05	0.000145082	3.40787e-05	1	0.000457875	0.000245098	0.000505306	0	0	606.279	930.072	649.06		6700.87	0.826174	7.28981	7.23645	7.34313	15.9187	6.81758	19.793		0	0	0.902075	6259.2	2.42521	0.622182	1	0.0586722	0.999904	0	-10000000	306.011;126.005;256.009;144.006;214.009;28.0009;91.0026;355.015;128.005;187.006;0;537.026;	265.137;109.768;231.375;144.006;131.086;28.0009;91.0026;188.008;85.6193;187.006;0;109.649;	0.782818;0.735013;0.919105;0.960169;0.573588;0.582846;0.689454;0.401354;0.609077;0.68071;0;0.304411;	9011	0.0586722	0	0	0	0.999855	1	1.05438	1.05409	1.06969	1.03628
Sample-WM1-Chip_run-700_60 SPD_1-23-2024	Q5RKH0	Q5RKH0;A0A8I5ZPH2;A0A8I6AEB1;A0A8I6GIU5;A0A8L2Q224;A6K4P4	GLYR1_RAT	Glyr1	1456.36	3253.76	3646.02	1456.36	3253.76	3646.02		ALDQSDNDMSAVYR	ALDQSDNDMSAVYR	ALDQSDNDMSAVYR2	2	0.00109233	0.0176322	3.40787e-05	1	0.00125366	0.000245098	0.00127334	0	0	375.098	865.579	410.542		4024.61	0.782002	7.30605	7.25274	7.3594	15.9187	6.86111	19.5679		0	0	0.941061	3677.15	2.07548	0.367916	1	0.0284403	0.98888	0	-10000000	111.003;132.004;153.006;93.0033;201.01;0;198.008;1600.07;36.0017;26.0008;0;273.011;	111.003;132.004;132.091;75.8274;162.424;0;186.308;1564.07;25.5574;26.0008;0;216.61;	0.741209;0.838961;0.759361;0.702274;0.605964;0;0.933132;0.871161;0.488881;0.617315;0;0.834887;	9033	0.0284403	0	0	0	0.982368	1	1.05045	1.05409	1.06415	1.03644
Sample-Brown1_run-1072_60 SPD_2-20-2024	Q5RKH0	Q5RKH0;A0A8I5ZPH2;A0A8I6AEB1;A0A8I6GIU5;A0A8L2Q224;A6K4P4	GLYR1_RAT	Glyr1	4599.13	4338.43	5489.51	4599.13	4338.43	5489.51		ALDQSDNDM(UniMod:35)SAVYR	ALDQSDNDMSAVYR	ALDQSDNDM(UniMod:35)SAVYR2	2	0.000487706	0.00502186	8.05867e-05	1	0.000373552	0.000245098	0.000815993	0	0	645.257	815.439	784.53		5567.51	0.784955	4.95962	4.90631	5.01293	-3.46775	5.15797	-5.34906		0	0	0.855447	4579.15	2.37481	0.32987	1	0.462507	0.996517	0	-10000000	205.007;2655.09;143.005;402.013;71.0033;146.006;425.015;375.014;0;74.0033;0;309.012;	205.007;1052.94;143.005;297.246;71.0033;85.2552;372.013;287.658;0;28.6865;0;259.421;	0.72576;0.437845;0.93565;0.753281;0.644314;0.576925;0.851501;0.695735;0;0.444389;0;0.873553;	6129	0.462507	0	0	0	0.994978	1	1.04333	1.05352	1.06433	1.0304
Sample-Brown2_run-1073_60 SPD_2-20-2024	Q5RKH0	Q5RKH0;A0A8I5ZPH2;A0A8I6AEB1;A0A8I6GIU5;A0A8L2Q224;A6K4P4	GLYR1_RAT	Glyr1	4590.69	4216.95	5187.9	4590.69	4216.95	5187.9		ALDQSDNDM(UniMod:35)SAVYR	ALDQSDNDMSAVYR	ALDQSDNDM(UniMod:35)SAVYR2	2	0.0040627	0.158066	8.05867e-05	1	0.000360881	0.000245098	0.000400641	0	0	561.012	641.353	626.384		5140.66	0.754302	4.96022	4.90691	5.01352	-3.46775	5.14901	-5.17266		0	0	0.862769	4604.16	2.23937	0.790351	1	0.0223985	0.901709	0	-10000000	170.006;2482.09;165.007;366.015;130.004;144.006;275.008;339.013;0;262.01;0;185.006;	118.004;1260.86;165.007;278.001;130.004;144.006;151.005;268.771;0;259.872;0;183.563;	0.685886;0.514239;0.925116;0.681957;0.842633;0.624751;0.473694;0.726538;0;0.788543;0;0.855411;	6129	0.0223985	0	0	0	0	1	1.03114	1.05352	1.06436	1.01633
Sample-Brown3_run-1074_60 SPD_2-20-2024	Q5RKH0	Q5RKH0;A0A8I5ZPH2;A0A8I6AEB1;A0A8I6GIU5;A0A8L2Q224;A6K4P4	GLYR1_RAT	Glyr1	7749.2	5015.37	4609.5	7749.2	5015.37	4609.5		ALDQSDNDM(UniMod:35)SAVYR	ALDQSDNDMSAVYR	ALDQSDNDM(UniMod:35)SAVYR2	2	0.000394308	0.00290074	8.05867e-05	1	0.000334784	0.000245098	0.000370645	0	0	1511.22	851.952	1047.1		5144.91	0.915839	4.87118	4.81787	4.9245	-3.46775	5.00677	-4.48889		0	0	0.953113	7425.33	3.13246	0.407407	1	0.651167	0.9979	0	-10000000	565.026;5450.2;276.009;677.029;346.015;240.01;620.026;309.013;74.0025;297.011;64.0025;374.014;	565.026;4570.82;269.167;677.029;279.316;215.221;458.947;102.414;74.0025;225.934;14.6338;299.136;	0.945614;0.816265;0.834055;0.923505;0.742316;0.743153;0.71055;0.437626;0.81022;0.747933;0.357712;0.682319;	6019	0.651167	0	0	0	0.997099	1	1.04625	1.05352	1.06474	1.03159
Sample-GL3-Chip_run-696_60 SPD_1-23-2024	Q5RKH0	Q5RKH0;A0A8I5ZPH2;A0A8I6AEB1;A0A8I6GIU5;A0A8L2Q224;A6K4P4	GLYR1_RAT	Glyr1	7196.19	13319.4	7065.82	7196.19	13319.4	7065.82		ALDQSDNDM(UniMod:35)SAVYR	ALDQSDNDMSAVYR	ALDQSDNDM(UniMod:35)SAVYR2	2	0.00278325	0.116617	8.05867e-05	1	0.000443853	0.000245098	0.000518135	0	0	133.129	302.438	151.978		5629.35	0.710725	4.19689	4.14357	4.25023	-3.46775	4.32627	-4.16024		0	0	0.663029	4931.19	2.32268	0.559125	1	0.293829	0.932597	0	-10000000	29.0008;134.005;62.0025;137.006;33.0017;35.0017;142.005;52.0017;0;71.0033;0;62.0025;	29.0008;109.004;56.9393;47.1893;6.18781;35.0017;55.0016;23.0008;0;6.37531;0;55.3768;	0.816497;0.92008;0.845639;0.482933;0.408248;0.816497;0.542588;0.507369;0;0.276232;0;0.834189;	5183	0.293829	0	0	0	0	1	1.05	1.05352	1.06694	1.03501
Sample-Green1_run-1060_60 SPD_2-20-2024	Q5RKH0	Q5RKH0;A0A8I5ZPH2;A0A8I6AEB1;A0A8I6GIU5;A0A8L2Q224;A6K4P4	GLYR1_RAT	Glyr1	8969.28	7505.37	5784.73	8969.28	7505.37	5784.73		ALDQSDNDM(UniMod:35)SAVYR	ALDQSDNDMSAVYR	ALDQSDNDM(UniMod:35)SAVYR2	2	0.000471	0.00393264	8.05867e-05	1	0.000335008	0.000245098	0.000372717	0	0	1141.05	607.832	796.249		5353.21	0.749979	4.97766	4.92435	5.03098	-3.46775	5.15118	-5.18953		0	0	0.826823	7671.28	2.09939	0.465891	1	1.02378	0.997326	0	-10000000	198.008;2571.08;444.017;680.029;324.012;287.01;558.021;323.013;95.0042;304.012;169.006;244.012;	198.008;1678.07;405.015;538.022;324.012;237.008;454.018;293.012;95.0042;251.492;169.006;244.012;	0.934123;0.669737;0.800845;0.643918;0.718556;0.730595;0.82356;0.86657;0.614767;0.74645;0.899079;0.803423;	6151	1.02378	0	0	0	0.996067	1	1.04885	1.05352	1.06597	1.03457
Sample-Green2_run-1061_60 SPD_2-20-2024	Q5RKH0	Q5RKH0;A0A8I5ZPH2;A0A8I6AEB1;A0A8I6GIU5;A0A8L2Q224;A6K4P4	GLYR1_RAT	Glyr1	11221.3	5228.84	5731.62	11221.3	5228.84	5731.62		ALDQSDNDM(UniMod:35)SAVYR	ALDQSDNDMSAVYR	ALDQSDNDM(UniMod:35)SAVYR2	2	0.00159637	0.0491059	8.05867e-05	1	0.000330907	0.000245098	0.000364166	0	0	1744.3	719.628	1300.75		7720.69	0.820671	4.92581	4.8725	4.97913	-3.46775	5.08837	-5.1525		0	0	0.843399	10353.4	2.39268	0.542154	1	0.579522	0.965983	0	-10000000	645.029;3691.16;210.008;919.042;695.027;283.012;659.022;476.02;129.004;197.007;135.005;736.03;	645.029;2734.41;180.233;919.042;695.027;258.59;659.022;476.02;109.284;197.007;132.567;736.03;	0.788037;0.718185;0.800119;0.847605;0.987264;0.779879;0.933324;0.835132;0.713052;0.783198;0.802483;0.762398;	6085	0.579522	0	0	0	0.950894	1	1.05458	1.05352	1.06952	1.03659
Sample-Green3_run-1062_60 SPD_2-20-2024	Q5RKH0	Q5RKH0;A0A8I5ZPH2;A0A8I6AEB1;A0A8I6GIU5;A0A8L2Q224;A6K4P4	GLYR1_RAT	Glyr1	10357.7	6593.17	6334.63	10357.7	6593.17	6334.63		ALDQSDNDM(UniMod:35)SAVYR	ALDQSDNDMSAVYR	ALDQSDNDM(UniMod:35)SAVYR2	2	0.000664612	0.0127787	8.05867e-05	1	0.000324149	0.000245098	0.000362188	0	0	957.196	840.603	1122.49		6348.04	0.85218	4.94313	4.88983	4.99644	-3.46775	5.10422	-5.09968		0	0	0.971939	5413.23	2.67642	0.414566	1	0.951182	0.991386	0	-10000000	460.022;646.024;445.017;292.012;173.007;112.005;433.016;320.01;31.0008;0;94.0025;255.011;	441.807;407.855;445.017;70.372;173.007;112.005;383.612;314;31.0008;0;35.7447;220.004;	0.857618;0.647151;0.924772;0.358996;0.878145;0.917208;0.849511;0.929001;0.636941;0;0.443324;0.748857;	6107	0.951182	0	0	0	0.987221	1	1.04216	1.05352	1.06629	1.02733
Sample-ML1-Chip_run-697_60 SPD_1-23-2024	Q5RKH0	Q5RKH0;A0A8I5ZPH2;A0A8I6AEB1;A0A8I6GIU5;A0A8L2Q224;A6K4P4	GLYR1_RAT	Glyr1	4138.9	6886.04	5926.61	4138.9	6886.04	5926.61		ALDQSDNDM(UniMod:35)SAVYR	ALDQSDNDMSAVYR	ALDQSDNDM(UniMod:35)SAVYR2	2	0.000510024	0.0111714	8.05867e-05	1	0.000473709	0.000245098	0.000523286	0	0	328.096	504.335	313.262		7403.71	0.83187	4.32265	4.26933	4.37597	-3.46775	4.42022	-4.04013		0	0	0.960269	7754.31	1.95318	0.469785	1	0	0.992757	0	-10000000	163.006;646.025;181.006;128.005;158.007;27.0008;233.008;85.0034;0;59.0017;27.0008;68.0025;	163.006;467.02;66.0855;99.0043;72.9009;27.0008;172.007;43.7096;0;0;0;37.0017;	0.950995;0.835621;0.491941;0.862639;0.556259;0.742166;0.832812;0.540152;0;0.0751012;0.108056;0.56889;	5337	0	0	0	0	0.988829	1	1.055	1.05352	1.0675	1.03732
Sample-ML2-Chip_run-698_60 SPD_1-23-2024	Q5RKH0	Q5RKH0;A0A8I5ZPH2;A0A8I6AEB1;A0A8I6GIU5;A0A8L2Q224;A6K4P4	GLYR1_RAT	Glyr1	2864.09	5214.18	5470.44	2864.09	5214.18	5470.44		ALDQSDNDM(UniMod:35)SAVYR	ALDQSDNDMSAVYR	ALDQSDNDM(UniMod:35)SAVYR2	2	0.000359124	0.00573424	8.05867e-05	1	0.000436681	0.000245098	0.000477099	0	0	487.285	637.743	431.967		7607.17	0.782423	4.60645	4.55314	4.65978	-3.46775	4.69718	-4.103		0	0	0.914431	8581.35	1.83755	0.567796	1	0.738682	0.996301	0	-10000000	195.008;459.018;185.008;273.011;52.0016;25.0008;163.006;110.004;0;29.0008;23.0008;126.006;	195.008;415.017;93.9772;198.3;52.0016;5.75503;133.344;110.004;0;16.7088;13.2519;106.763;	0.891272;0.905312;0.588535;0.767268;0.829106;0.366672;0.643977;0.769431;0;0.497842;0.497842;0.704706;	5689	0.738682	0	0	0	0.994266	1	1.04625	1.05352	1.06754	1.02996
Sample-ML3-Chip_run-699_60 SPD_1-23-2024	Q5RKH0	Q5RKH0;A0A8I5ZPH2;A0A8I6AEB1;A0A8I6GIU5;A0A8L2Q224;A6K4P4	GLYR1_RAT	Glyr1	3971.1	5044.66	5342.53	3971.1	5044.66	5342.53		ALDQSDNDM(UniMod:35)SAVYR	ALDQSDNDMSAVYR	ALDQSDNDM(UniMod:35)SAVYR2	2	5.60475e-05	8.86728e-05	8.05867e-05	1	0.000457875	0.000245098	0.000505306	0	0	438.806	495.457	345.76		6950.06	0.702685	4.74802	4.69471	4.80136	-3.46775	4.80815	-3.86345		0	0	0.949665	8820.36	2.55067	0.610405	1	0.871018	0.999942	0	-10000000	127.004;445.019;266.014;289.012;60.0026;119.005;366.013;0;25.0009;124.004;0;135.006;	127.004;262.755;158.851;152.951;3.7976;48.3723;226.358;0;13.3309;53.6074;0;105.541;	0.895092;0.709967;0.646563;0.601206;0.271327;0.532578;0.688828;0;0.54235;0.552032;0;0.82702;	5865	0.871018	0	0	0	0.999911	1	1.0525	1.05352	1.06911	1.03488
Sample-Purple1_run-1054_60 SPD_2-20-2024	Q5RKH0	Q5RKH0;A0A8I5ZPH2;A0A8I6AEB1;A0A8I6GIU5;A0A8L2Q224;A6K4P4	GLYR1_RAT	Glyr1	5752.44	4258.37	4694.59	5752.44	4258.37	4694.59		ALDQSDNDM(UniMod:35)SAVYR	ALDQSDNDMSAVYR	ALDQSDNDM(UniMod:35)SAVYR2	2	0.000952088	0.0509988	8.05867e-05	1	0.000379219	0.000245098	0.000701262	0	0	254.066	276.607	295.103		4352.36	0.701589	5.08549	5.03218	5.1388	-3.46775	5.31037	-5.62665		0	0	0.783144	3747.13	1.70618	0.419531	1	0.0695272	0.966617	0	-10000000	83.0025;4546.17;185.007;143.005;217.007;71.0033;222.007;145.005;0;61.0016;85.0033;186.006;	83.0025;2146.58;95.8324;75.2316;92.066;59.8503;168.006;135.929;0;51.4197;79.8325;143.509;	0.930514;0.562502;0.592671;0.587761;0.503789;0.604235;0.80604;0.66554;0;0.604235;0.758282;0.844347;	6283	0.0695272	0	0	0	0.949001	1	1.0367	1.05352	1.06623	1.02249
Sample-Purple3_run-1056_60 SPD_2-20-2024	Q5RKH0	Q5RKH0;A0A8I5ZPH2;A0A8I6AEB1;A0A8I6GIU5;A0A8L2Q224;A6K4P4	GLYR1_RAT	Glyr1	3200.07	3307.24	5537.79	3200.07	3307.24	5537.79		ALDQSDNDM(UniMod:35)SAVYR	ALDQSDNDMSAVYR	ALDQSDNDM(UniMod:35)SAVYR2	2	0.00114388	0.0527883	8.05867e-05	1	0.000371333	0.000245098	0.000746269	0	0	842.629	922.609	976.572		4740.34	0.793548	4.94244	4.88913	4.9958	-3.46775	5.12072	-5.06901		0	0	0.915191	4090.18	2.17338	0.48017	1	0.117645	0.965189	0	-10000000	235.007;1073.05;176.007;529.015;167.007;0;558.019;265.008;42.0016;211.008;70.0024;223.01;	235.007;324.044;142.648;464.974;127.005;0;435.016;265.008;42.0016;211.008;42.8283;79.2432;	0.92894;0.249733;0.681831;0.75939;0.827169;0;0.803023;0.936327;0.689052;0.659166;0.560821;0.520377;	6107	0.117645	0	0	0	0.947212	1	1.02534	1.05352	1.06272	1.01324
Sample-Red3_run-1059_60 SPD_2-20-2024	Q5RKH0	Q5RKH0;A0A8I5ZPH2;A0A8I6AEB1;A0A8I6GIU5;A0A8L2Q224;A6K4P4	GLYR1_RAT	Glyr1	1032.84	336.975	3083.62	1032.84	336.975	3083.62		ALDQSDNDM(UniMod:35)SAVYR	ALDQSDNDMSAVYR	ALDQSDNDM(UniMod:35)SAVYR2	2	0.00275605	0.102892	8.05867e-05	1	0.00284091	0.000245098	0.00514861	0	0	1032.84	336.975	708.378		2236.65	0.837265	4.90706	4.85374	4.96037	-3.46775	5.05663	-4.93411		0	0	0.832169	3261.12	2.77146	0.583531	1	0	0.931322	0	-10000000	469.022;360.013;311.012;386.014;450.018;251.012;419.019;463.019;0;128.004;96.0033;167.007;	410.11;90.0768;236.719;386.014;411.016;250.202;178.773;257.389;0;128.004;72.6557;117.69;	0.832946;0.215958;0.682292;0.936888;0.931863;0.755226;0.521649;0.65112;0;0.852575;0.625132;0.664672;	6063	0	0	0	0	0	1	1.06557	1.05352	1.07079	1.04566
Sample-WhiteGreen2_run-1064_60 SPD_2-20-2024	Q5RKH0	Q5RKH0;A0A8I5ZPH2;A0A8I6AEB1;A0A8I6GIU5;A0A8L2Q224;A6K4P4	GLYR1_RAT	Glyr1	3860.12	3614.65	4747.9	3860.12	3614.65	4747.9		ALDQSDNDM(UniMod:35)SAVYR	ALDQSDNDMSAVYR	ALDQSDNDM(UniMod:35)SAVYR2	2	0.000721984	0.0038045	8.05867e-05	1	0.00083717	0.000245098	0.0010699	0	0	798.081	612.626	487.883		4383.96	0.797421	4.942	4.88868	4.99531	-3.46775	5.11873	-5.16526		0	0	0.923059	7171.3	2.01254	0.739895	1	0.910084	0.997406	0	-10000000	291.011;485.017;223.008;296.014;322.012;266.01;732.025;307.011;46.0017;318.012;98.0034;476.017;	291.011;433.015;223.008;284.062;270.603;266.01;683.023;279.011;0;259.01;56.9237;476.017;	0.916891;0.906571;0.798065;0.674523;0.811774;0.878833;0.813605;0.758434;0.300083;0.657296;0.540542;0.910699;	6107	0.910084	0	0	0	0.996195	1	1.05656	1.05352	1.06529	1.04245
Sample-Yellow1_run-1066_60 SPD_2-20-2024	Q5RKH0	Q5RKH0;A0A8I5ZPH2;A0A8I6AEB1;A0A8I6GIU5;A0A8L2Q224;A6K4P4	GLYR1_RAT	Glyr1	5763.74	8680.12	6370.54	5763.74	8680.12	6370.54		ALDQSDNDM(UniMod:35)SAVYR	ALDQSDNDMSAVYR	ALDQSDNDM(UniMod:35)SAVYR2	2	0.00074785	0.00554595	8.05867e-05	1	0.00119237	0.000245098	0.00123916	0	0	883.21	812.524	594.234		3438.2	0.824665	4.87104	4.81773	4.92435	-3.46775	5.05513	-5.36741		0	0	0.950862	5110.19	2.37538	0.360368	0.991403	0.562374	0.996291	0	-10000000	180.008;217.01;428.017;336.014;33.0016;77.0033;825.034;283.012;82.0033;176.007;76.0034;241.009;	180.008;123.308;381.814;321.388;0;24.9952;596.896;283.012;0;149.227;34.0017;181.109;	0.985217;0.619795;0.822454;0.737368;0;0.385521;0.701112;0.859624;0.30707;0.750453;0.362013;0.704668;	6019	0.562374	0	0	0	0.994454	1	1.05073	1.05352	1.06109	1.03993
Sample-Yellow3_run-1068_60 SPD_2-20-2024	Q5RKH0	Q5RKH0;A0A8I5ZPH2;A0A8I6AEB1;A0A8I6GIU5;A0A8L2Q224;A6K4P4	GLYR1_RAT	Glyr1	16789.5	11023.7	6196.9	16789.5	11023.7	6196.9		ALDQSDNDM(UniMod:35)SAVYR	ALDQSDNDMSAVYR	ALDQSDNDM(UniMod:35)SAVYR2	2	0.000769581	0.00936504	8.05867e-05	1	0.000703482	0.000245098	0.000798722	0	0	1062.31	577.733	697.967		4059.93	0.825208	5.01398	4.96067	5.0673	-3.46775	5.18759	-5.13033		0	0	0.919353	6179.23	2.88488	0.588784	1	0.588207	0.993637	0	-10000000	312.012;415.016;502.019;470.021;260.009;140.006;1351.06;455.017;0;202.009;35.0017;417.017;	297.023;318.615;502.019;263.266;252.417;100.004;1112.48;455.017;0;178.547;0;303.611;	0.799646;0.797447;0.984211;0.550848;0.844255;0.554746;0.802797;0.849823;0;0.730799;0.35627;0.670567;	6195	0.588207	0	0	0	0.990635	1	1.06333	1.05352	1.06895	1.04557
Sample-WM1-Chip_run-700_60 SPD_1-23-2024	A0A0G2JZA1;A0A1W2Q6F3	A0A0G2JZA1;A0A1W2Q6F3;A0A8I6A1P7;A0A8I6AKD6	A0A0G2JZA1_RAT;A0A1W2Q6F3_RAT	Robo2	715.722	1656.92	1656.92	715.722	1656.92	1656.92	1656.92	ALDQTPGSSMDNLDSSVTGK	ALDQTPGSSMDNLDSSVTGK	ALDQTPGSSMDNLDSSVTGK3	3	0.00560892	0.219795	0.0432123	0.0323792	0.0253757	0.000245098	0.0394164	0	1	715.722	1656.92	785.873		1338.52	0.892228	8.8594	8.80608	8.91272	29.0052	8.45215	31.958		0	0	0.788565	1219.03	2.62253	0.597666	1	0	0.877056	0	-10000000	297.01;282.009;254.01;220.007;79.0028;141.003;238.007;133.004;181.005;383.011;87.0028;304.01;	247.065;224.226;254.01;214.648;0;107.774;191.874;102.004;174.312;363.916;0;86.5622;	0.813027;0.735928;0.945179;0.920727;0.0922221;0.800505;0.861283;0.737523;0.866284;0.838505;0.26063;0.401214;	10954	0	0	0	0	0	1	0.949271	0.938842	0.946596	0.940518
Sample-Brown1_run-1072_60 SPD_2-20-2024	A6HZC7;F1M4I4	F1M4I4;A6HZC7;A6HZC8	A6HZC7_RAT;F1M4I4_RAT	RGD1560544_predicted;Vps51	14425.4	12994.4	11459	14425.4	12994.4	11459		ALDSDMQTLVYENYNK	ALDSDMQTLVYENYNK	ALDSDMQTLVYENYNK2	2	0.000118371	3.4255e-05	3.16032e-06	1	0.000373552	0.000245098	0.00042123	0	0	6850.63	6220.58	5984.79		7593.77	0.909179	12.7205	12.6672	12.7738	53.6658	12.119	57.6195		0	0	0.945178	8692.38	4.36844	0.600356	1	1.32345	0.999976	0	-10000000	2345.1;3373.14;612.032;1025.05;1358.07;658.031;350.014;2184.09;758.035;400.017;199.008;484.023;	2340.46;3173.02;573.023;1025.05;1337.16;580.03;350.014;2184.09;758.035;329.779;199.008;484.022;	0.927802;0.897626;0.874376;0.992777;0.903998;0.839915;0.843945;0.966035;0.94131;0.787266;0.838441;0.928687;	15735	1.32345	0	0	0	0.999882	1	1.16906	1.17087	1.1783	1.15786
Sample-Brown2_run-1073_60 SPD_2-20-2024	A6HZC7;F1M4I4	F1M4I4;A6HZC7;A6HZC8	A6HZC7_RAT;F1M4I4_RAT	RGD1560544_predicted;Vps51	15122.4	12499.8	12432.3	15122.4	12499.8	12432.3		ALDSDMQTLVYENYNK	ALDSDMQTLVYENYNK	ALDSDMQTLVYENYNK2	2	0.000343716	0.00225668	3.16032e-06	1	0.000360881	0.000245098	0.000400641	0	0	9068.48	8192.24	8001.03		7595.1	0.934886	12.7032	12.6499	12.7565	53.6658	12.1346	57.6262		0	0	0.966836	8608.39	2.97361	0.433329	1	0.70282	0.998446	0	-10000000	2362.11;4409.19;509.024;1054.04;2344.11;379.018;222.01;2519.12;497.023;389.016;85.0041;616.031;	2362.11;4362.26;454.771;1054.04;2344.11;379.018;194.993;2519.12;497.023;389.016;85.0041;543.782;	0.978826;0.926335;0.861166;0.964831;0.90652;0.812115;0.743405;0.938993;0.926004;0.813206;0.674486;0.77851;	15713	0.70282	0	0	0	0.997743	1	1.16562	1.17087	1.17729	1.15521
Sample-Brown3_run-1074_60 SPD_2-20-2024	A6HZC7;F1M4I4	F1M4I4;A6HZC7;A6HZC8	A6HZC7_RAT;F1M4I4_RAT	RGD1560544_predicted;Vps51	18901.6	13853.7	11683.3	18901.6	13853.7	11683.3		ALDSDMQTLVYENYNK	ALDSDMQTLVYENYNK	ALDSDMQTLVYENYNK2	2	1.33952e-05	1.33952e-05	3.16032e-06	1	0.000334784	0.000245098	0.000370645	0	0	11072.5	6962.21	8557		8489.8	0.9362	12.6323	12.579	12.6856	53.6658	12.0721	57.515		0	0	0.988406	10985.5	4.14907	0.462658	1	0.58263	0.99999	0	-10000000	3862.16;5345.21;866.041;667.029;1962.09;567.029;362.016;3784.18;525.022;399.016;107.005;490.023;	3862.16;5248.21;866.041;667.029;1962.09;504.313;362.016;3665.96;525.022;399.016;82.7825;449.745;	0.987053;0.897485;0.937451;0.871352;0.939659;0.809603;0.863059;0.912602;0.801459;0.865396;0.615237;0.820843;	15625	0.58263	0	0	0	0.999987	1	1.16896	1.17087	1.17637	1.15934
Sample-GL1-Chip_run-694_60 SPD_1-23-2024	A6HZC7;F1M4I4	F1M4I4;A6HZC7;A6HZC8	A6HZC7_RAT;F1M4I4_RAT	RGD1560544_predicted;Vps51	3615.52	9596.92	7704.6	3615.52	9596.92	7704.6		ALDSDMQTLVYENYNK	ALDSDMQTLVYENYNK	ALDSDMQTLVYENYNK2	2	0.000466772	0.00401915	3.16032e-06	1	0.000463607	0.000245098	0.00051573	0	0	1083.7	2622.57	1141.2		3441.55	0.931151	12.4032	12.3499	12.4565	53.6658	11.79	57.8481		0	0	0.799075	3268.15	2.60793	0.485483	1	0	0.997509	0	-10000000	445.02;449.023;96.0051;122.006;200.008;337.016;31.001;240.011;40.0021;37.002;0;81.0042;	445.02;449.023;86.0507;102.678;189.657;240.064;0;237.641;40.0021;37.002;0;0;	0.97381;0.929819;0.711215;0.751226;0.834211;0.719613;0.162518;0.75641;0.568821;0.559337;0;0.36702;	15339	0	0	0	0	0.995981	1	1.17114	1.17087	1.18194	1.15646
Sample-GL2-Chip_run-695_60 SPD_1-23-2024	A6HZC7;F1M4I4	F1M4I4;A6HZC7;A6HZC8	A6HZC7_RAT;F1M4I4_RAT	RGD1560544_predicted;Vps51	4751.14	10052.4	9451.3	4751.14	10052.4	9451.3		ALDSDMQTLVYENYNK	ALDSDMQTLVYENYNK	ALDSDMQTLVYENYNK2	2	0.000453795	0.0151903	3.16032e-06	1	0.00039968	0.000245098	0.000440723	0	0	1299.01	2785.02	1464.45		3700.16	0.877957	12.4917	12.4384	12.545	53.6658	11.8444	57.9816		0	0	0.868987	3282.14	2.42028	0.547854	1	0.35204	0.990363	0	-10000000	489.025;735.033;52.002;209.01;210.009;181.01;107.005;215.01;103.006;113.006;0;37.0021;	489.025;668.589;16.6866;125.399;141.394;74.3448;88.7291;103.135;103.006;113.006;0;33.4789;	0.98692;0.855204;0.491071;0.530046;0.608687;0.450497;0.660723;0.561388;0.837664;0.779563;0;0.53127;	15449	0.35204	0	0	0	0.98481	1	1.17333	1.17087	1.18197	1.15907
Sample-GL3-Chip_run-696_60 SPD_1-23-2024	A6HZC7;F1M4I4	F1M4I4;A6HZC7;A6HZC8	A6HZC7_RAT;F1M4I4_RAT	RGD1560544_predicted;Vps51	4760.13	10724.6	8903.34	4760.13	10724.6	8903.34		ALDSDMQTLVYENYNK	ALDSDMQTLVYENYNK	ALDSDMQTLVYENYNK2	2	5.41038e-05	0.00310912	3.16032e-06	1	0.000443853	0.000245098	0.000518135	0	0	1467.37	3032.45	1523.84		5028.55	0.894004	12.3678	12.3145	12.4211	53.6658	11.7661	57.8605		0	0	0.942005	4842.22	2.48363	0.490902	1	0.350223	0.998077	0	-10000000	497.026;858.038;117.006;123.005;181.009;202.013;91.0041;129.007;34.0021;32.0019;37.002;94.0041;	497.026;804.719;102.673;105.082;165.628;141.669;82.9292;129.007;0;32.0019;19.0713;80.0731;	0.979878;0.881304;0.72193;0.674358;0.698008;0.586451;0.696424;0.760268;0.276465;0.578623;0.423267;0.673342;	15295	0.350223	0	0	0	0.996891	1	1.17406	1.17087	1.18154	1.16097
Sample-Green1_run-1060_60 SPD_2-20-2024	A6HZC7;F1M4I4	F1M4I4;A6HZC7;A6HZC8	A6HZC7_RAT;F1M4I4_RAT	RGD1560544_predicted;Vps51	15058.4	11241.6	11494.8	15058.4	11241.6	11494.8		ALDSDMQTLVYENYNK	ALDSDMQTLVYENYNK	ALDSDMQTLVYENYNK2	2	0.000178094	0.000692498	3.16032e-06	1	0.000335008	0.000245098	0.000372717	0	0	7578.93	5854.12	7668.79		9038.3	0.954155	12.7563	12.703	12.8096	53.6658	12.2117	57.4346		0	0	0.976887	8932.39	3.68014	0.533174	1	0.502908	0.999528	0	-10000000	3541.17;2703.13;1041.05;920.045;1349.07;814.039;349.014;1242.05;836.041;521.023;132.006;612.027;	3541.17;2688.69;1041.05;920.045;1349.07;814.039;251.875;1242.05;836.041;521.023;49.2389;612.027;	0.991677;0.904278;0.985267;0.921074;0.95507;0.919849;0.742374;0.86429;0.846411;0.800792;0.541517;0.904378;	15779	0.502908	0	0	0	0.999308	1	1.17083	1.17087	1.17903	1.15893
Sample-Green2_run-1061_60 SPD_2-20-2024	A6HZC7;F1M4I4	F1M4I4;A6HZC7;A6HZC8	A6HZC7_RAT;F1M4I4_RAT	RGD1560544_predicted;Vps51	21467.6	12215.2	11985.4	21467.6	12215.2	11985.4		ALDSDMQTLVYENYNK	ALDSDMQTLVYENYNK	ALDSDMQTLVYENYNK2	2	2.77616e-05	2.77616e-05	3.16032e-06	1	0.000330907	0.000245098	0.000364166	0	0	11571.6	5183.47	9369.3		12634.9	0.974225	12.7043	12.651	12.7576	53.6658	12.1395	57.6182		0	0	0.949056	15604.8	4.65547	0.705514	1	0.880257	0.99998	0	-10000000	4859.24;5160.26;1261.06;1727.08;1552.07;1036.05;480.023;1503.08;1237.05;624.033;268.013;1124.05;	4859.24;5160.26;1261.06;1727.08;1552.07;1036.05;480.023;1503.08;1237.05;572.963;217.943;1124.05;	0.992712;0.959691;0.940151;0.904494;0.964668;0.934358;0.954682;0.901733;0.912335;0.877595;0.765113;0.843602;	15713	0.880257	0	0	0	0.999972	1	1.17813	1.17087	1.18102	1.16442
Sample-Green3_run-1062_60 SPD_2-20-2024	A6HZC7;F1M4I4	F1M4I4;A6HZC7;A6HZC8	A6HZC7_RAT;F1M4I4_RAT	RGD1560544_predicted;Vps51	15271.4	11400.1	12142	15271.4	11400.1	12142		ALDSDMQTLVYENYNK	ALDSDMQTLVYENYNK	ALDSDMQTLVYENYNK2	2	6.94444e-05	0.000235658	3.16032e-06	1	0.000324149	0.000245098	0.000362188	0	0	8294.34	6797.9	9077.53		9591.93	0.956949	12.7571	12.7038	12.8104	53.6658	12.1884	57.644		0	0	0.927817	8764.36	3.37023	0.613749	1	0.701753	0.99984	0	-10000000	3763.16;3280.13;823.037;993.035;1251.06;826.034;212.01;999.045;823.033;301.014;71.003;776.035;	3763.16;3280.13;823.037;993.035;1251.06;826.034;210.079;606.723;823.033;282.381;0;776.035;	0.979595;0.943782;0.787773;0.742192;0.923354;0.956764;0.813356;0.70422;0.965661;0.815222;0.417075;0.952252;	15779	0.701753	0	0	0	0.999764	1	1.16896	1.17087	1.17854	1.15717
Sample-ML1-Chip_run-697_60 SPD_1-23-2024	A6HZC7;F1M4I4	F1M4I4;A6HZC7;A6HZC8	A6HZC7_RAT;F1M4I4_RAT	RGD1560544_predicted;Vps51	5630.16	8930.35	8416.93	5630.16	8930.35	8416.93		ALDSDMQTLVYENYNK	ALDSDMQTLVYENYNK	ALDSDMQTLVYENYNK2	2	0.000374287	0.00290686	3.16032e-06	1	0.000473709	0.000245098	0.000523286	0	0	1527.03	2949.75	1832.2		5584.35	0.881982	12.2624	12.2091	12.3158	53.6658	11.5764	58.0802		0	0	0.954486	4654.23	2.83879	0.563778	1	0.00350725	0.998105	0	-10000000	660.031;892.039;174.008;154.006;122.005;190.009;0;230.011;188.009;93.0052;31.001;124.006;	660.031;768.98;149.198;137.179;98.0238;65.632;0;197.496;150.699;55.8862;0;107.845;	0.90567;0.88427;0.814417;0.795872;0.704524;0.482874;0;0.823952;0.795511;0.552139;0.169;0.799518;	15163	0.00350725	0	0	0	0.997093	1	1.17273	1.17087	1.18136	1.15888
Sample-ML2-Chip_run-698_60 SPD_1-23-2024	A6HZC7;F1M4I4	F1M4I4;A6HZC7;A6HZC8	A6HZC7_RAT;F1M4I4_RAT	RGD1560544_predicted;Vps51	7226.21	11026	9111.3	7226.21	11026	9111.3		ALDSDMQTLVYENYNK	ALDSDMQTLVYENYNK	ALDSDMQTLVYENYNK2	2	0.000197521	0.00310952	3.16032e-06	1	0.000436681	0.000245098	0.000477099	0	0	1699.92	2929.4	1984.19		5186.22	0.899263	12.3861	12.3328	12.4395	53.6658	11.6743	58.481		0	0	0.870357	4443.19	3.11751	0.566798	1	0.537824	0.997991	0	-10000000	868.045;947.033;126.006;249.011;60.0021;123.006;44.0021;130.005;87.0031;151.007;0;108.004;	868.045;831.871;102.934;222.039;0;63.0645;44.0021;63.7661;87.0031;128.717;0;73.6015;	0.98034;0.81466;0.82496;0.827754;0.134353;0.540139;0.622116;0.501854;0.798646;0.848603;0;0.606591;	15317	0.537824	0	0	0	0.99689	1	1.17489	1.17087	1.18151	1.16073
Sample-ML3-Chip_run-699_60 SPD_1-23-2024	A6HZC7;F1M4I4	F1M4I4;A6HZC7;A6HZC8	A6HZC7_RAT;F1M4I4_RAT	RGD1560544_predicted;Vps51	6537.18	10716.2	9362.37	6537.18	10716.2	9362.37		ALDSDMQTLVYENYNK	ALDSDMQTLVYENYNK	ALDSDMQTLVYENYNK2	2	5.60475e-05	0.000117871	3.16032e-06	1	0.000457875	0.000245098	0.000505306	0	0	1680.41	2849.49	1988.55		7147.88	0.963666	12.4393	12.386	12.4926	53.6658	11.7399	58.4343		0	0	0.957376	6040.27	3.04205	0.408521	1	0.283285	0.999922	0	-10000000	481.022;921.039;108.004;206.01;282.011;219.011;67.0031;201.007;295.014;181.01;0;197.007;	481.022;917.374;0;177.35;282.011;219.011;49.4692;187.739;289.43;181.01;0;197.007;	0.990369;0.959386;0.281957;0.784836;0.932042;0.949121;0.55521;0.671667;0.814865;0.934004;0;0.948418;	15383	0.283285	0	0	0	0.999882	1	1.17396	1.17087	1.1817	1.16003
Sample-Pink1_run-1069_60 SPD_2-20-2024	A6HZC7;F1M4I4	F1M4I4;A6HZC7;A6HZC8	A6HZC7_RAT;F1M4I4_RAT	RGD1560544_predicted;Vps51	18560.6	13394.9	14902.3	18560.6	13394.9	14902.3		ALDSDMQTLVYENYNK	ALDSDMQTLVYENYNK	ALDSDMQTLVYENYNK2	2	0.00060668	0.00988555	3.16032e-06	1	0.000401929	0.000245098	0.000443066	0	0	7162.31	5959.2	7077.34		9973.72	0.975237	12.7738	12.7205	12.8271	53.6658	12.275	57.3025		0	0	0.928757	10093.5	3.21099	0.670296	1	0.795598	0.993339	0	-10000000	2898.13;3296.13;594.026;816.041;968.047;774.036;468.02;664.032;848.037;203.01;46.002;769.037;	2898.13;3296.13;594.026;816.041;968.047;774.036;441.972;664.032;823.375;203.01;46.002;769.037;	0.984466;0.967489;0.936065;0.923172;0.973987;0.978548;0.871281;0.894736;0.925774;0.90143;0.52632;0.972096;	15801	0.795598	0	0	0	0.990114	1	1.16708	1.17087	1.17966	1.15446
Sample-Pink2_run-1070_60 SPD_2-20-2024	A6HZC7;F1M4I4	F1M4I4;A6HZC7;A6HZC8	A6HZC7_RAT;F1M4I4_RAT	RGD1560544_predicted;Vps51	25189.8	13430	14313.4	25189.8	13430	14313.4		ALDSDMQTLVYENYNK	ALDSDMQTLVYENYNK	ALDSDMQTLVYENYNK2	2	2.29304e-05	2.29304e-05	3.16032e-06	1	0.000320924	0.000245098	0.000355366	0	0	13091.6	6540.54	10947.1		17910.4	0.965207	12.8469	12.7936	12.9002	53.6658	12.3243	57.4289		0	0	0.986401	21419.1	4.86711	0.464923	1	1.17605	0.999984	0	-10000000	5117.27;5842.26;1380.06;1173.06;2132.11;1249.06;560.027;1594.07;713.035;509.028;213.011;1213.06;	5117.27;5842.26;1380.06;1173.06;2132.11;1249.06;560.027;1594.07;713.035;509.028;202.123;1117.8;	0.993191;0.941891;0.925112;0.8102;0.961931;0.967926;0.929229;0.915737;0.822518;0.92181;0.805499;0.872258;	15889	1.17605	0	0	0	0.999977	1	1.17396	1.17087	1.18158	1.15977
Sample-Pink3_run-1071_60 SPD_2-20-2024	A6HZC7;F1M4I4	F1M4I4;A6HZC7;A6HZC8	A6HZC7_RAT;F1M4I4_RAT	RGD1560544_predicted;Vps51	16612.5	12282.2	13800.3	16612.5	12282.2	13800.3		ALDSDMQTLVYENYNK	ALDSDMQTLVYENYNK	ALDSDMQTLVYENYNK2	2	0.000223085	0.000606447	3.16032e-06	1	0.000362056	0.000245098	0.00040032	0	0	7746.94	6310.68	8412.41		12313.6	0.906744	12.7572	12.7039	12.8105	53.6658	12.2365	57.2961		0	0	0.855818	11339.6	3.98372	0.57769	1	1.35947	0.999584	0	-10000000	3581.18;3355.15;887.045;1028.05;1574.07;613.027;588.026;1105.06;716.035;343.014;258.012;1006.05;	3581.18;2591.7;840.333;1004.01;1574.07;493.333;551.913;780.787;716.035;249.835;241.983;993.278;	0.94355;0.804839;0.918516;0.948483;0.990796;0.819434;0.845196;0.668391;0.763967;0.70103;0.834248;0.904682;	15779	1.35947	0	0	0	0.999394	1	1.17177	1.17087	1.17933	1.15973
Sample-Purple1_run-1054_60 SPD_2-20-2024	A6HZC7;F1M4I4	F1M4I4;A6HZC7;A6HZC8	A6HZC7_RAT;F1M4I4_RAT	RGD1560544_predicted;Vps51	15504.6	14309.3	13110.1	15504.6	14309.3	13110.1		ALDSDMQTLVYENYNK	ALDSDMQTLVYENYNK	ALDSDMQTLVYENYNK2	2	0.00021575	0.00032512	3.16032e-06	1	0.000379219	0.000245098	0.000417537	0	0	7201.85	5391.74	5752.27		5853.35	0.923705	12.8819	12.8284	12.9352	53.6658	12.3755	57.1668		0	0	0.974931	7328.41	3.72593	0.648928	1	0.130945	0.99978	0	-10000000	2483.12;3607.18;899.043;873.033;1280.07;528.022;295.012;675.031;962.044;235.01;79.0039;607.037;	2483.12;3438.67;899.043;873.033;1280.07;524.956;295.012;246.748;938.769;212.12;0;607.037;	0.971003;0.873892;0.963529;0.871599;0.96577;0.923537;0.93507;0.548073;0.882135;0.76127;0.175268;0.934467;	15933	0.130945	0	0	0	0.999675	1	1.17148	1.17087	1.17996	1.15838
Sample-Purple2_run-1055_60 SPD_2-20-2024	A6HZC7;F1M4I4	F1M4I4;A6HZC7;A6HZC8	A6HZC7_RAT;F1M4I4_RAT	RGD1560544_predicted;Vps51	17686.5	13715.3	13505.6	17686.5	13715.3	13505.6		ALDSDMQTLVYENYNK	ALDSDMQTLVYENYNK	ALDSDMQTLVYENYNK2	2	0.000113212	0.000649928	3.16032e-06	1	0.000402739	0.000245098	0.000445236	0	0	7171.33	5760.86	6907.27		9062.96	0.96123	12.811	12.7577	12.8643	53.6658	12.2823	57.468		0	0	0.903978	9409.44	4.28013	0.641522	1	1.0688	0.999561	0	-10000000	2949.14;2684.12;545.024;715.029;1538.07;662.029;216.01;892.049;710.033;114.006;107.004;683.031;	2949.14;2684.12;545.024;715.029;1538.07;662.029;212.665;892.049;710.033;59.4781;107.004;683.031;	0.991918;0.944042;0.962231;0.873159;0.932384;0.93272;0.798115;0.95744;0.945328;0.476608;0.7069;0.812202;	15845	1.0688	0	0	0	0.99935	1	1.17135	1.17087	1.17816	1.16052
Sample-Purple3_run-1056_60 SPD_2-20-2024	A6HZC7;F1M4I4	F1M4I4;A6HZC7;A6HZC8	A6HZC7_RAT;F1M4I4_RAT	RGD1560544_predicted;Vps51	15398.4	13258.2	14442.7	15398.4	13258.2	14442.7		ALDSDMQTLVYENYNK	ALDSDMQTLVYENYNK	ALDSDMQTLVYENYNK2	2	0.000694675	0.0196334	3.16032e-06	1	0.000371333	0.000245098	0.00040404	0	0	7464.36	7158.93	7577.65		8644.63	0.969745	12.7745	12.7212	12.8278	53.6658	12.2103	57.5382		0	0	0.937516	8515.39	2.05141	0.707979	1	0.384813	0.986763	0	-10000000	3359.16;3200.16;489.027;687.039;905.041;666.031;173.007;813.035;452.022;276.013;33.002;484.021;	3359.16;3200.16;487.314;687.039;905.041;666.031;169.487;813.035;399.792;234.5;0;484.021;	0.983855;0.969023;0.924735;0.873518;0.919929;0.91837;0.730816;0.910515;0.7021;0.74386;0.415492;0.811323;	15801	0.384813	0	0	0	0.980367	1	1.15844	1.17087	1.17645	1.14819
Sample-Red1_run-1057_60 SPD_2-20-2024	A6HZC7;F1M4I4	F1M4I4;A6HZC7;A6HZC8	A6HZC7_RAT;F1M4I4_RAT	RGD1560544_predicted;Vps51	16341.4	16931.4	16628.5	16341.4	16931.4	16628.5		ALDSDMQTLVYENYNK	ALDSDMQTLVYENYNK	ALDSDMQTLVYENYNK2	2	0.000814996	0.0138677	3.16032e-06	1	0.000466636	0.000245098	0.000518403	0	0	7278.33	8563.74	7761.26		6628.76	0.956527	12.8619	12.8086	12.9152	53.6658	12.3153	57.3352		0	0	0.847685	6216.29	2.28821	0.475328	1	0.949479	0.990907	0	-10000000	3188.13;2859.15;391.016;506.025;1231.05;343.014;137.005;589.023;535.024;208.01;246.012;677.033;	3188.13;2859.15;391.016;506.025;1231.05;340.252;137.005;562.922;535.024;208.01;229.277;677.033;	0.981364;0.944086;0.881577;0.947493;0.921099;0.780261;0.781722;0.711321;0.656566;0.754913;0.733947;0.85455;	15911	0.949479	0	0	0	0.986132	1	1.16115	1.17087	1.17506	1.1542
Sample-Red2_run-1058_60 SPD_2-20-2024	A6HZC7;F1M4I4	F1M4I4;A6HZC7;A6HZC8	A6HZC7_RAT;F1M4I4_RAT	RGD1560544_predicted;Vps51	21662.6	14877.8	15306.4	21662.6	14877.8	15306.4		ALDSDMQTLVYENYNK	ALDSDMQTLVYENYNK	ALDSDMQTLVYENYNK2	2	2.19935e-05	2.19935e-05	3.16032e-06	1	0.000381243	0.000245098	0.000423191	0	0	9550.45	5954.99	8567.16		9753.12	0.973248	12.7572	12.7039	12.8105	53.6658	12.2005	57.7144		0	0	0.805004	10872.5	4.40899	0.513322	1	0.532006	0.999985	0	-10000000	4409.22;3606.16;1032.05;941.045;1535.07;1076.05;795.039;1091.05;1195.06;635.028;101.004;898.044;	4409.22;3606.16;1032.05;941.045;1535.07;1048.55;795.039;1036.24;1195.06;611.357;0;804.222;	0.964419;0.988412;0.920193;0.960375;0.962989;0.901743;0.93232;0.817011;0.970218;0.859753;0.228332;0.825201;	15779	0.532006	0	0	0	0.999978	1	1.17479	1.17087	1.18032	1.16221
Sample-Red3_run-1059_60 SPD_2-20-2024	A6HZC7;F1M4I4	F1M4I4;A6HZC7;A6HZC8	A6HZC7_RAT;F1M4I4_RAT	RGD1560544_predicted;Vps51	38284	13237.1	15751.5	38284	13237.1	15751.5		ALDSDMQTLVYENYNK	ALDSDMQTLVYENYNK	ALDSDMQTLVYENYNK2	2	3.16032e-06	3.16032e-06	3.16032e-06	1	0.000398565	0.000245098	0.00043554	0	0	19762	7838.53	16477.9		19708.2	0.948431	12.6679	12.6146	12.7212	53.6658	12.0786	57.7376		0	0	0.946028	23636.1	5.02301	0.740809	1	1.35732	0.999998	0	-10000000	9072.46;7853.36;2195.1;2034.09;2886.14;2054.11;946.043;1139.06;1960.09;675.031;360.018;1834.09;	9072.46;7803.38;2195.1;2034.09;2886.14;2054.11;946.043;1139.06;1960.09;675.031;281.241;1834.09;	0.989156;0.929838;0.945645;0.977267;0.870686;0.98114;0.884279;0.92092;0.91324;0.949446;0.757684;0.891549;	15669	1.35732	0	0	0	0.999997	1	1.1775	1.17087	1.18228	1.16308
Sample-WhiteGreen1_run-1063_60 SPD_2-20-2024	A6HZC7;F1M4I4	F1M4I4;A6HZC7;A6HZC8	A6HZC7_RAT;F1M4I4_RAT	RGD1560544_predicted;Vps51	10556.3	9440.54	11259.6	10556.3	9440.54	11259.6		ALDSDMQTLVYENYNK	ALDSDMQTLVYENYNK	ALDSDMQTLVYENYNK2	2	1.38419e-05	1.38419e-05	3.16032e-06	1	0.000388199	0.000245098	0.000433651	0	0	4862.2	4291.41	4227.97		5235.85	0.918343	12.703	12.6497	12.7563	53.6658	12.1415	57.6763		0	0	0.944163	6021.28	3.65851	0.544874	1	1.04768	0.999991	0	-10000000	1729.08;2427.09;451.021;700.033;706.035;592.027;303.012;826.039;478.024;247.012;162.007;405.019;	1729.08;2427.09;451.021;700.033;706.035;592.027;303.012;826.039;478.024;247.012;162.007;405.019;	0.978349;0.900908;0.814943;0.906989;0.831323;0.888659;0.934127;0.882381;0.942043;0.8209;0.637496;0.815896;	15713	1.04768	0	0	0	0.999986	1	1.17562	1.17087	1.17985	1.16309
Sample-WhiteGreen3_run-1065_60 SPD_2-20-2024	A6HZC7;F1M4I4	F1M4I4;A6HZC7;A6HZC8	A6HZC7_RAT;F1M4I4_RAT	RGD1560544_predicted;Vps51	8467.24	9927.91	10450.7	8467.24	9927.91	10450.7		ALDSDMQTLVYENYNK	ALDSDMQTLVYENYNK	ALDSDMQTLVYENYNK2	2	0.000667875	0.00735466	3.16032e-06	1	0.000438404	0.000245098	0.000500751	0	0	3930.17	4803.06	3266.03		2980.18	0.964191	12.775	12.7217	12.8283	53.6658	12.2487	57.0094		0	0	0.642122	3586.2	2.44134	0.701942	1	0.46058	0.995153	0	-10000000	1808.08;1509.07;278.012;320.014;690.034;282.012;169.008;598.027;361.015;238.009;41.002;248.01;	1808.08;1432.05;278.012;320.014;690.034;282.012;169.008;467.385;355.231;237.422;40.8601;248.01;	0.993503;0.925337;0.667688;0.840854;0.968023;0.857232;0.688968;0.72031;0.66348;0.848224;0.482998;0.88983;	15801	0.46058	0	0	0	0.992645	1	1.16313	1.17087	1.17493	1.15501
Sample-WM1-Chip_run-700_60 SPD_1-23-2024	A6HZC7;F1M4I4	F1M4I4;A6HZC7;A6HZC8	A6HZC7_RAT;F1M4I4_RAT	RGD1560544_predicted;Vps51	2690.08	6123.46	6670.59	2690.08	6123.46	6670.59		ALDSDMQTLVYENYNK	ALDSDMQTLVYENYNK	ALDSDMQTLVYENYNK2	2	0.000685582	0.00661566	3.16032e-06	1	0.000938967	0.000245098	0.00107411	0	0	1235.73	2751.95	1305.25		6104.37	0.789961	12.4551	12.4018	12.5084	53.6658	11.8491	57.8971		0	0	0.828318	5779.24	1.91235	0.410035	1	0.641367	0.995798	0	-10000000	776.037;585.028;198.009;213.01;174.008;43.0021;0;132.007;81.0031;72.0042;37.002;61.0031;	739.035;322.684;145.894;163.274;174.008;0;0;132.007;42.07;35.0021;0;61.0031;	0.8255;0.642087;0.687552;0.786705;0.913241;0;0;0.848594;0.573436;0.407358;0.393069;0.764051;	15405	0.641367	0	0	0	0.993384	1	1.16875	1.17087	1.17822	1.15814
Sample-WM2-Chip_run-701_60 SPD_1-23-2024	A6HZC7;F1M4I4	F1M4I4;A6HZC7;A6HZC8	A6HZC7_RAT;F1M4I4_RAT	RGD1560544_predicted;Vps51	3556.42	9146.8	8643.44	3556.42	9146.8	8643.44		ALDSDMQTLVYENYNK	ALDSDMQTLVYENYNK	ALDSDMQTLVYENYNK2	2	0.000303582	0.00104768	3.16032e-06	1	0.000554939	0.000245098	0.000618812	0	0	1626.07	3415.15	1610.45		5533.58	0.931171	12.2615	12.2082	12.3148	53.6658	11.6186	58.2994		0	0	0.941655	5587.26	2.45158	0.725475	1	0.164705	0.999337	0	-10000000	530.021;791.035;142.008;167.007;305.014;106.004;30.001;118.006;180.008;32.002;0;26.001;	530.021;791.035;135.84;167.007;305.014;87.3406;0;118.006;180.008;32.002;0;26.001;	0.872942;0.983477;0.717243;0.732263;0.896703;0.625597;0.330495;0.616974;0.791833;0.477648;0;0.477648;	15163	0.164705	0	0	0	0.998952	1	1.17	1.17087	1.17661	1.16138
Sample-WM3-Chip_run-702_60 SPD_1-23-2024	A6HZC7;F1M4I4	F1M4I4;A6HZC7;A6HZC8	A6HZC7_RAT;F1M4I4_RAT	RGD1560544_predicted;Vps51	3404.58	8341.22	7301.86	3404.58	8341.22	7301.86		ALDSDMQTLVYENYNK	ALDSDMQTLVYENYNK	ALDSDMQTLVYENYNK2	2	3.99088e-05	3.99088e-05	3.16032e-06	1	0.000463822	0.000245098	0.000513611	0	0	1811.06	3834.03	1840.09		5254.14	0.886884	12.2956	12.2423	12.349	53.6658	11.638	58.3261		0	0	0.879207	5171.25	2.77641	0.631926	1	0.132833	0.999975	0	-10000000	1096.06;555.026;138.006;205.011;185.01;174.007;23.001;177.008;145.007;106.006;25.001;63.0031;	1096.06;529.992;138.006;205.011;185.01;117.277;22.206;127.478;118.968;86.9339;0;0;	0.884459;0.898703;0.853147;0.758212;0.867392;0.510454;0.52689;0.640224;0.742098;0.644136;0.23492;0.357479;	15207	0.132833	0	0	0	0.99996	1	1.1708	1.17087	1.17614	1.16266
Sample-Yellow1_run-1066_60 SPD_2-20-2024	A6HZC7;F1M4I4	F1M4I4;A6HZC7;A6HZC8	A6HZC7_RAT;F1M4I4_RAT	RGD1560544_predicted;Vps51	8461.23	9298.64	9774.37	8461.23	9298.64	9774.37		ALDSDMQTLVYENYNK	ALDSDMQTLVYENYNK	ALDSDMQTLVYENYNK2	2	0.0041697	0.164655	3.16032e-06	1	0.00049456	0.000245098	0.000549753	0	0	2736.48	4471.41	3270.13		3757.3	0.837518	12.7562	12.7029	12.8095	53.6658	12.2414	56.8488		0	0	0.871169	3144.15	1.79422	0.531055	1	0.489798	0.900463	0	-10000000	1069.04;1514.07;296.014;332.018;267.012;151.007;298.016;313.016;301.015;181.008;0;168.008;	1069.04;1429.78;230.563;332.018;237.657;114.076;286.837;131.527;222.877;0;0;168.008;	0.844262;0.849349;0.684406;0.899189;0.735997;0.592441;0.694076;0.519767;0.710139;0.391916;0;0.762104;	15779	0.489798	0	0	0	0	1	1.16469	1.17087	1.1735	1.15859
Sample-Yellow2_run-1067_60 SPD_2-20-2024	A6HZC7;F1M4I4	F1M4I4;A6HZC7;A6HZC8	A6HZC7_RAT;F1M4I4_RAT	RGD1560544_predicted;Vps51	8463.23	7708.02	8856.53	8463.23	7708.02	8856.53		ALDSDMQTLVYENYNK	ALDSDMQTLVYENYNK	ALDSDMQTLVYENYNK2	2	0.0012861	0.0373271	3.16032e-06	1	0.000474608	0.000245098	0.000537057	0	0	3261.33	3213.04	2705.35		3853.33	0.901734	12.8278	12.7745	12.8811	53.6658	12.3048	57.234		0	0	0.798482	4645.22	2.29808	0.717192	1	0.324759	0.975307	0	-10000000	1311.06;1568.08;347.014;232.01;606.029;525.022;274.012;358.014;161.008;265.013;93.0042;298.012;	1282.06;1373.24;239.01;232.01;606.029;525.022;80.9662;124.591;161.008;136.873;48.1365;184.578;	0.880756;0.890248;0.652824;0.884561;0.972139;0.850825;0.596451;0.592727;0.889349;0.696804;0.504545;0.563132;	15867	0.324759	0	0	0	0.962673	1	1.17615	1.17087	1.17776	1.16555
Sample-Yellow3_run-1068_60 SPD_2-20-2024	A6HZC7;F1M4I4	F1M4I4;A6HZC7;A6HZC8	A6HZC7_RAT;F1M4I4_RAT	RGD1560544_predicted;Vps51	12917.3	9799.24	10748.1	12917.3	9799.24	10748.1		ALDSDMQTLVYENYNK	ALDSDMQTLVYENYNK	ALDSDMQTLVYENYNK2	2	0.00156981	0.0302887	3.16032e-06	1	0.000445831	0.000245098	0.000497265	0	0	6654.34	4866.73	5879.56		7963.96	0.912321	12.7749	12.7216	12.8282	53.6658	12.2424	57.3152		0	0	0.898851	9013.41	2.88402	0.345433	1	0.761451	0.97971	0	-10000000	2723.11;2426.12;639.031;569.024;1507.07;631.027;364.021;1602.08;563.029;673.031;84.004;324.015;	2723.11;2424.16;639.031;500.189;1507.07;631.027;364.021;1480.22;563.029;606.578;32.6058;324.015;	0.922394;0.860499;0.880351;0.772524;0.977477;0.982661;0.909815;0.809236;0.895557;0.736757;0.446385;0.816355;	15801	0.761451	0	0	0	0.969711	1	1.17448	1.17087	1.17951	1.16221
Sample-Brown1_run-1072_60 SPD_2-20-2024	A6HZC7;F1M4I4	F1M4I4;A6HZC7;A6HZC8	A6HZC7_RAT;F1M4I4_RAT	RGD1560544_predicted;Vps51	14425.4	12994.4	11459	14425.4	12994.4	11459		ALDSDM(UniMod:35)QTLVYENYNK	ALDSDMQTLVYENYNK	ALDSDM(UniMod:35)QTLVYENYNK2	2	0.00102922	0.0374396	1.57922e-06	1	0.000373552	0.000245098	0.00042123	0	0	1460.8	1393.52	1340.7		3116.01	0.856815	9.00811	8.95478	9.06142	34.7498	9.54214	30.9819		0	0	0.806172	3395.17	1.89085	0.272248	1	0.280372	0.974603	0	-10000000	517.025;578.024;279.011;434.021;200.01;250.011;334.016;153.008;196.008;81.0042;196.008;162.007;	517.025;509.759;174.519;434.021;200.01;218.198;334.016;0;196.008;21.4793;57.3147;102.857;	0.876144;0.808767;0.606185;0.890224;0.843664;0.687888;0.870429;0.331066;0.80243;0.404245;0.615661;0.636383;	11140	0.280372	0	0	0	0.96256	1	1.17841	1.16804	1.17578	1.16763
Sample-Brown3_run-1074_60 SPD_2-20-2024	A6HZC7;F1M4I4	F1M4I4;A6HZC7;A6HZC8	A6HZC7_RAT;F1M4I4_RAT	RGD1560544_predicted;Vps51	18901.6	13853.7	11683.3	18901.6	13853.7	11683.3		ALDSDM(UniMod:35)QTLVYENYNK	ALDSDMQTLVYENYNK	ALDSDM(UniMod:35)QTLVYENYNK2	2	0.000394308	0.00134839	1.57922e-06	1	0.000334784	0.000245098	0.000370645	0	0	2450.1	1634.98	2009.49		4107.58	0.896106	8.90192	8.84861	8.95524	34.7498	9.4184	31.1502		0	0	0.889394	5008.23	2.56562	0.464324	1	0.461693	0.999023	0	-10000000	1276.07;713.035;589.029;503.025;274.013;334.017;323.014;199.011;153.007;245.01;279.013;274.014;	1276.07;671.01;553.96;503.025;264.86;283.351;323.014;0;63.3457;121.759;82.9494;274.014;	0.940648;0.767385;0.873509;0.954821;0.806817;0.589042;0.894415;0.549904;0.430317;0.597255;0.49514;0.846823;	11008	0.461693	0	0	0	0.998652	1	1.17687	1.16804	1.17395	1.16758
Sample-Green1_run-1060_60 SPD_2-20-2024	A6HZC7;F1M4I4	F1M4I4;A6HZC7;A6HZC8	A6HZC7_RAT;F1M4I4_RAT	RGD1560544_predicted;Vps51	15058.4	11241.6	11494.8	15058.4	11241.6	11494.8		ALDSDM(UniMod:35)QTLVYENYNK	ALDSDMQTLVYENYNK	ALDSDM(UniMod:35)QTLVYENYNK2	2	0.000178094	0.000634918	1.57922e-06	1	0.000335008	0.000245098	0.000372717	0	0	2121.45	1500.55	1965.69		4271.71	0.962644	8.93723	8.88391	8.99054	34.7498	9.6049	29.8687		0	0	0.864986	4610.2	2.87194	0.454215	1	0.962164	0.999567	0	-10000000	1291.06;379.019;615.031;528.026;427.02;324.017;140.005;632.03;104.005;327.016;329.016;288.013;	1291.06;322.822;615.031;507.566;368.344;294.104;23.4403;420.675;26.4717;327.016;316.094;238.772;	0.985888;0.904475;0.960733;0.940517;0.899801;0.921314;0.143343;0.652092;0.558378;0.913795;0.832227;0.842021;	11052	0.962164	0	0	0	0.999365	1	1.18438	1.16804	1.17647	1.17285
Sample-Green2_run-1061_60 SPD_2-20-2024	A6HZC7;F1M4I4	F1M4I4;A6HZC7;A6HZC8	A6HZC7_RAT;F1M4I4_RAT	RGD1560544_predicted;Vps51	21467.6	12215.2	11985.4	21467.6	12215.2	11985.4		ALDSDM(UniMod:35)QTLVYENYNK	ALDSDMQTLVYENYNK	ALDSDM(UniMod:35)QTLVYENYNK2	2	1.57922e-06	1.57922e-06	1.57922e-06	1	0.000330907	0.000245098	0.000364166	0	0	5446.24	2860.55	5170.55		11706.4	0.960451	8.95638	8.90308	9.00969	34.7498	9.47723	30.6909		0	0	0.939711	12330.6	3.85823	0.526317	1	1.1092	0.999999	0	-10000000	2580.12;1562.06;855.039;1304.06;483.017;313.015;690.029;533.023;311.014;265.01;409.021;573.03;	2580.12;1562.06;855.039;1304.06;415.507;286.032;690.029;520.055;311.014;130.331;409.021;573.03;	0.976515;0.94302;0.992653;0.949547;0.816439;0.72232;0.873922;0.883676;0.833068;0.49909;0.788036;0.944593;	11074	1.1092	0	0	0	0.999998	1	1.17375	1.16804	1.17851	1.15982
Sample-Green3_run-1062_60 SPD_2-20-2024	A6HZC7;F1M4I4	F1M4I4;A6HZC7;A6HZC8	A6HZC7_RAT;F1M4I4_RAT	RGD1560544_predicted;Vps51	15271.4	11400.1	12142	15271.4	11400.1	12142		ALDSDM(UniMod:35)QTLVYENYNK	ALDSDMQTLVYENYNK	ALDSDM(UniMod:35)QTLVYENYNK2	2	0.000250715	0.000958971	1.57922e-06	1	0.000324149	0.000245098	0.000362188	0	0	3692.16	2871.15	3833.97		9919.34	0.941764	8.90255	8.84925	8.95586	34.7498	9.52255	30.0223		0	0	0.87162	9552.43	2.35142	0.645977	1	0.974493	0.999348	0	-10000000	2096.1;736.033;645.031;895.041;363.014;504.022;200.01;324.016;27.001;435.019;361.018;254.012;	2096.1;701.019;559.099;895.041;363.014;481.876;197.041;250.87;0;435.019;361.018;254.012;	0.98077;0.827401;0.781692;0.939988;0.83731;0.756584;0.782772;0.744309;0.208578;0.859346;0.745912;0.861325;	11008	0.974493	0	0	0	0.999041	1	1.1801	1.16804	1.17597	1.16875
Sample-ML2-Chip_run-698_60 SPD_1-23-2024	A6HZC7;F1M4I4	F1M4I4;A6HZC7;A6HZC8	A6HZC7_RAT;F1M4I4_RAT	RGD1560544_predicted;Vps51	7226.21	11026	9111.3	7226.21	11026	9111.3		ALDSDM(UniMod:35)QTLVYENYNK	ALDSDMQTLVYENYNK	ALDSDM(UniMod:35)QTLVYENYNK2	2	0.00044082	0.0119371	1.57922e-06	1	0.000436681	0.000245098	0.000477099	0	0	937.044	1448.32	981.002		4829.6	0.900648	8.60207	8.54875	8.65538	34.7498	9.11393	30.6879		0	0	0.909758	4613.19	1.75335	0.485828	1	0.512427	0.99233	0	-10000000	448.02;210.009;28.001;279.016;0;98.006;71.0041;120.005;0;103.004;44.002;23.001;	448.02;210.009;0;279.016;0;66.8599;0;60.1698;0;103.004;44.002;0;	0.987589;0.815638;0.248836;0.825029;0;0.567876;0.417861;0.597907;0;0.702458;0.521164;0.248836;	10634	0.512427	0	0	0	0.988063	1	1.17396	1.16804	1.1789	1.1598
Sample-ML3-Chip_run-699_60 SPD_1-23-2024	A6HZC7;F1M4I4	F1M4I4;A6HZC7;A6HZC8	A6HZC7_RAT;F1M4I4_RAT	RGD1560544_predicted;Vps51	6537.18	10716.2	9362.37	6537.18	10716.2	9362.37		ALDSDM(UniMod:35)QTLVYENYNK	ALDSDMQTLVYENYNK	ALDSDM(UniMod:35)QTLVYENYNK2	2	0.00862751	0.290283	1.57922e-06	1	0.000457875	0.000245098	0.000505306	0	0	788.798	1200.68	837.91		5417.81	0.819782	8.67273	8.61942	8.72604	34.7498	9.16113	31.0176		0	0	0.830539	5100.26	1.52838	0.495023	1	0.0704096	0.839329	0	-10000000	454.019;270.011;27.001;104.006;148.006;28.001;104.006;86.0031;25.001;60.0031;55.002;0;	454.019;270.011;17.8976;64.767;62.4666;18.5605;104.006;0;25.001;38.4895;46.4999;0;	0.815382;0.893354;0.431314;0.543908;0.612555;0.431314;0.756451;0.310417;0.56371;0.489396;0.549619;0;	10722	0.0704096	0	0	0	0	1	1.17125	1.16804	1.1791	1.15728
Sample-Pink1_run-1069_60 SPD_2-20-2024	A6HZC7;F1M4I4	F1M4I4;A6HZC7;A6HZC8	A6HZC7_RAT;F1M4I4_RAT	RGD1560544_predicted;Vps51	18560.6	13394.9	14902.3	18560.6	13394.9	14902.3		ALDSDM(UniMod:35)QTLVYENYNK	ALDSDMQTLVYENYNK	ALDSDM(UniMod:35)QTLVYENYNK2	2	8.37591e-05	3.77826e-05	1.57922e-06	1	0.000401929	0.000245098	0.000443066	0	0	5569.27	4230.9	5024.75		10781.2	0.952442	8.99028	8.93697	9.04359	34.7498	9.66223	29.6712		0	0	0.947904	11949.5	3.66134	0.655445	1	1.25968	0.999974	0	-10000000	2907.14;1223.05;1115.05;1439.07;406.017;467.021;354.019;368.019;372.017;554.028;606.029;396.018;	2907.14;1223.05;1096.97;1439.07;355.233;384.46;311.122;261.851;300.407;515.059;567.342;269.96;	0.96431;0.957515;0.962647;0.924155;0.806938;0.80858;0.779675;0.697163;0.737607;0.890026;0.848159;0.719518;	11118	1.25968	0	0	0	0.999916	1	1.17261	1.16804	1.17709	1.16013
Sample-Pink2_run-1070_60 SPD_2-20-2024	A6HZC7;F1M4I4	F1M4I4;A6HZC7;A6HZC8	A6HZC7_RAT;F1M4I4_RAT	RGD1560544_predicted;Vps51	25189.8	13430	14313.4	25189.8	13430	14313.4		ALDSDM(UniMod:35)QTLVYENYNK	ALDSDMQTLVYENYNK	ALDSDM(UniMod:35)QTLVYENYNK2	2	0.000114038	9.44849e-05	1.57922e-06	1	0.000320924	0.000245098	0.000355366	0	0	5210.05	3171.29	5307.88		9088.93	0.951904	8.99233	8.93901	9.04564	34.7498	9.66868	29.6812		0	0	0.890224	8921.41	2.84525	0.431928	1	0.958064	0.999935	0	-10000000	2306.09;1710.07;709.03;1265.05;531.022;301.012;613.027;690.037;287.015;564.024;354.015;414.018;	2306.09;1638.91;665.043;1265.05;509.225;301.012;566.976;634.741;247.138;541.68;354.015;355.826;	0.981936;0.882779;0.855206;0.986712;0.884847;0.915038;0.914128;0.919582;0.83741;0.900221;0.936622;0.819395;	11118	0.958064	0	0	0	0.999886	1	1.1824	1.16804	1.17904	1.16854
Sample-Pink3_run-1071_60 SPD_2-20-2024	A6HZC7;F1M4I4	F1M4I4;A6HZC7;A6HZC8	A6HZC7_RAT;F1M4I4_RAT	RGD1560544_predicted;Vps51	16612.5	12282.2	13800.3	16612.5	12282.2	13800.3		ALDSDM(UniMod:35)QTLVYENYNK	ALDSDMQTLVYENYNK	ALDSDM(UniMod:35)QTLVYENYNK2	2	0.000223085	0.000461017	1.57922e-06	1	0.000362056	0.000245098	0.00040032	0	0	4140.19	2976.27	3967.49		8971.01	0.929903	8.92047	8.86715	8.97377	34.7498	9.57697	30.0296		0	0	0.942431	9361.5	2.48898	0.650142	1	1.13617	0.999683	0	-10000000	1924.09;1132.05;705.033;1084.05;412.021;357.017;374.017;383.021;250.01;452.019;436.019;302.015;	1924.09;1132.05;685.08;1084.05;412.021;357.017;345.825;383.021;250.01;450.333;436.019;302.015;	0.924175;0.887356;0.83117;0.984502;0.802362;0.895267;0.5969;0.910504;0.825173;0.898565;0.950847;0.735554;	11030	1.13617	0	0	0	0.999539	1	1.1774	1.16804	1.17671	1.16555
Sample-Purple1_run-1054_60 SPD_2-20-2024	A6HZC7;F1M4I4	F1M4I4;A6HZC7;A6HZC8	A6HZC7_RAT;F1M4I4_RAT	RGD1560544_predicted;Vps51	15504.6	14309.3	13110.1	15504.6	14309.3	13110.1		ALDSDM(UniMod:35)QTLVYENYNK	ALDSDMQTLVYENYNK	ALDSDM(UniMod:35)QTLVYENYNK2	2	0.000194338	0.00016646	1.57922e-06	1	0.000379219	0.000245098	0.000417537	0	0	3291.75	2606.51	2780.81		5213.39	0.895369	8.9561	8.90279	9.00941	34.7498	9.71964	29.1962		0	0	0.926684	6171.3	3.2923	0.345148	1	0.708307	0.999887	0	-10000000	1800.08;845.037;890.035;757.035;443.02;301.014;387.021;287.015;156.006;430.021;232.012;586.026;	1800.08;750.835;890.035;740.833;399.79;241.051;326.201;110.724;129.897;391.641;127.113;541.187;	0.942963;0.873373;0.896889;0.802016;0.794707;0.792448;0.769415;0.465743;0.785962;0.889644;0.617374;0.881321;	11074	0.708307	0	0	0	0.999806	1	1.17625	1.16804	1.17745	1.16328
Sample-Purple2_run-1055_60 SPD_2-20-2024	A6HZC7;F1M4I4	F1M4I4;A6HZC7;A6HZC8	A6HZC7_RAT;F1M4I4_RAT	RGD1560544_predicted;Vps51	17686.5	13715.3	13505.6	17686.5	13715.3	13505.6		ALDSDM(UniMod:35)QTLVYENYNK	ALDSDMQTLVYENYNK	ALDSDM(UniMod:35)QTLVYENYNK2	2	0.000141703	0.00105599	1.57922e-06	1	0.000402739	0.000245098	0.000445236	0	0	2412.1	1865.93	2237.25		5091.32	0.930158	8.90291	8.84961	8.95622	34.7498	9.60741	29.7196		0	0	0.845914	5489.23	2.0128	0.537008	1	0.906804	0.999287	0	-10000000	1244.05;890.043;583.029;278.01;403.019;441.019;126.005;300.013;129.006;189.008;445.021;258.012;	1244.05;890.043;583.029;278.01;389.781;441.019;126.005;268.856;126.151;179.998;445.021;192.548;	0.944853;0.920694;0.908485;0.894694;0.762493;0.959957;0.733273;0.667088;0.750429;0.769584;0.94559;0.585544;	11008	0.906804	0	0	0	0.998944	1	1.18458	1.16804	1.17562	1.1741
Sample-Purple3_run-1056_60 SPD_2-20-2024	A6HZC7;F1M4I4	F1M4I4;A6HZC7;A6HZC8	A6HZC7_RAT;F1M4I4_RAT	RGD1560544_predicted;Vps51	15398.4	13258.2	14442.7	15398.4	13258.2	14442.7		ALDSDM(UniMod:35)QTLVYENYNK	ALDSDMQTLVYENYNK	ALDSDM(UniMod:35)QTLVYENYNK2	2	2.41655e-05	2.41655e-05	1.57922e-06	1	0.000371333	0.000245098	0.00040404	0	0	3276.15	2938.51	3110.38		5521.04	0.897478	9.02638	8.97307	9.0797	34.7498	9.58897	30.7041		0	0	0.837303	5815.28	2.41779	0.505622	1	0.674435	0.999983	0	-10000000	1490.06;966.043;455.023;820.042;468.021;283.015;253.012;348.016;165.007;501.023;252.013;191.007;	1490.06;966.043;455.023;820.042;468.021;283.015;204.506;348.016;165.007;501.023;249.834;130.739;	0.874078;0.996822;0.931503;0.822966;0.769873;0.895676;0.638526;0.656138;0.749503;0.885351;0.756035;0.624433;	11162	0.674435	0	0	0	0.999976	1	1.17792	1.16804	1.17393	1.16857
Sample-Red1_run-1057_60 SPD_2-20-2024	A6HZC7;F1M4I4	F1M4I4;A6HZC7;A6HZC8	A6HZC7_RAT;F1M4I4_RAT	RGD1560544_predicted;Vps51	16341.4	16931.4	16628.5	16341.4	16931.4	16628.5		ALDSDM(UniMod:35)QTLVYENYNK	ALDSDMQTLVYENYNK	ALDSDM(UniMod:35)QTLVYENYNK2	2	0.000120598	5.24272e-05	1.57922e-06	1	0.000466636	0.000245098	0.000518403	0	0	5483.26	5116.29	4636.86		9189.14	0.953553	9.00721	8.9539	9.06053	34.7498	9.61033	30.1979		0	0	0.970733	10866.5	3.57543	0.539055	1	0.741074	0.999965	0	-10000000	2875.13;1479.07;1070.05;1129.05;328.017;288.014;485.023;438.021;68.0041;463.018;477.026;485.019;	2875.13;1479.07;1070.05;1129.05;328.017;276.138;449.911;434.778;68.0041;463.018;477.026;485.019;	0.991358;0.957911;0.902026;0.851574;0.898117;0.774033;0.8626;0.808088;0.430516;0.912642;0.885169;0.810247;	11140	0.741074	0	0	0	0.999879	1	1.17062	1.16804	1.17251	1.1637
Sample-Red2_run-1058_60 SPD_2-20-2024	A6HZC7;F1M4I4	F1M4I4;A6HZC7;A6HZC8	A6HZC7_RAT;F1M4I4_RAT	RGD1560544_predicted;Vps51	21662.6	14877.8	15306.4	21662.6	14877.8	15306.4		ALDSDM(UniMod:35)QTLVYENYNK	ALDSDMQTLVYENYNK	ALDSDM(UniMod:35)QTLVYENYNK2	2	1.61965e-06	1.61965e-06	1.57922e-06	1	0.000381243	0.000245098	0.000423191	0	0	6172.3	4076.78	5865.07		12965.6	0.942017	8.9736	8.92028	9.02691	34.7498	9.56663	30.2649		0	0	0.952924	13644.8	3.29296	0.529606	1	1.17307	0.999999	1.86347	0.396078	3205.15;1811.09;1552.07;1156.05;847.039;398.02;356.017;682.032;238.01;464.024;652.029;655.037;	3205.15;1811.09;1552.07;1156.05;847.039;331.882;356.017;669.047;238.01;464.024;652.029;655.037;	0.943253;0.972504;0.852578;0.890831;0.844208;0.677223;0.890463;0.924949;0.835155;0.907561;0.880217;0.85062;	11096	1.17307	0	0	0	0.999998	1	1.1775	1.16804	1.17779	1.16501
Sample-Red3_run-1059_60 SPD_2-20-2024	A6HZC7;F1M4I4	F1M4I4;A6HZC7;A6HZC8	A6HZC7_RAT;F1M4I4_RAT	RGD1560544_predicted;Vps51	38284	13237.1	15751.5	38284	13237.1	15751.5		ALDSDM(UniMod:35)QTLVYENYNK	ALDSDMQTLVYENYNK	ALDSDM(UniMod:35)QTLVYENYNK2	2	1.18097e-05	1.18097e-05	1.57922e-06	1	0.000398565	0.000245098	0.00043554	0	0	12715.6	4921.3	10345.4		16141.7	0.96689	8.90226	8.84894	8.95558	34.7498	9.42775	30.7978		0	0	0.934186	19839.9	3.35101	0.398882	1	1.10421	0.999992	0	-10000000	7223.34;2814.15;2558.11;2678.13;857.041;859.037;1145.06;940.044;489.025;924.039;1030.05;746.03;	7223.34;2814.15;2558.11;2678.13;732.145;859.037;1145.06;762.308;489.025;924.039;1030.05;746.03;	0.980957;0.958257;0.891324;0.938019;0.798403;0.892806;0.889389;0.788063;0.893451;0.902018;0.915975;0.871812;	11008	1.10421	0	0	0	0.999988	1	1.17115	1.16804	1.17975	1.1566
Sample-WhiteGreen1_run-1063_60 SPD_2-20-2024	A6HZC7;F1M4I4	F1M4I4;A6HZC7;A6HZC8	A6HZC7_RAT;F1M4I4_RAT	RGD1560544_predicted;Vps51	10556.3	9440.54	11259.6	10556.3	9440.54	11259.6		ALDSDM(UniMod:35)QTLVYENYNK	ALDSDMQTLVYENYNK	ALDSDM(UniMod:35)QTLVYENYNK2	2	0.00199745	0.0592452	1.57922e-06	1	0.000388199	0.000245098	0.000433651	0	0	2810.33	2549.7	2512.01		6270.61	0.908664	8.91949	8.86618	8.97281	34.7498	9.41914	30.7153		0	0	0.704251	7015.29	3.01813	0.410792	1	0.808216	0.961489	0	-10000000	1795.08;622.026;1148.06;501.029;250.012;160.008;397.018;118.006;32.002;363.016;294.014;408.019;	1795.08;620.499;1148.06;394.747;250.012;160.008;292.579;51.265;0;347.241;261.69;408.019;	0.982494;0.804292;0.793658;0.736991;0.772766;0.817639;0.631356;0.417674;0.255455;0.826641;0.802366;0.888221;	11030	0.808216	0	0	0	0.940755	1	1.16208	1.16804	1.17729	1.14917
Sample-WhiteGreen2_run-1064_60 SPD_2-20-2024	A6HZC7;F1M4I4	F1M4I4;A6HZC7;A6HZC8	A6HZC7_RAT;F1M4I4_RAT	RGD1560544_predicted;Vps51	8571.02	8422.6	9934.27	8571.02	8422.6	9934.27		ALDSDM(UniMod:35)QTLVYENYNK	ALDSDMQTLVYENYNK	ALDSDM(UniMod:35)QTLVYENYNK2	2	1.86608e-05	1.86608e-05	1.57922e-06	1	0.000480307	0.000245098	0.000545852	0	0	3003.15	2811.64	2239.13		6836.7	0.928503	8.93714	8.88378	8.99044	34.7498	9.52867	30.1362		0	0	0.908099	9169.44	2.44921	0.625489	1	0.952859	0.999987	0	-10000000	1395.06;714.037;851.034;894.05;422.023;205.01;315.014;435.022;119.005;393.016;244.01;339.016;	1395.06;714.037;851.034;894.05;391.717;181.41;310.223;423.509;61.6475;393.016;223.431;273.034;	0.952461;0.920958;0.936738;0.897143;0.889076;0.685678;0.822698;0.78164;0.577186;0.836441;0.895184;0.720548;	11052	0.952859	0	0	0	0.999981	1	1.17636	1.16804	1.17355	1.16744
Sample-WhiteGreen3_run-1065_60 SPD_2-20-2024	A6HZC7;F1M4I4	F1M4I4;A6HZC7;A6HZC8	A6HZC7_RAT;F1M4I4_RAT	RGD1560544_predicted;Vps51	8467.24	9927.91	10450.7	8467.24	9927.91	10450.7		ALDSDM(UniMod:35)QTLVYENYNK	ALDSDMQTLVYENYNK	ALDSDM(UniMod:35)QTLVYENYNK2	2	0.000140756	0.000550263	1.57922e-06	1	0.000438404	0.000245098	0.000500751	0	0	2564.4	2858.79	1943.94		5189.07	0.846128	9.04466	8.99135	9.09798	34.7498	9.58074	30.5228		0	0	0.63922	6845.28	2.56306	0.359859	1	0.844893	0.999636	0	-10000000	1395.07;794.043;558.031;567.026;359.014;313.016;437.024;387.016;112.006;376.018;303.016;196.008;	1203.33;794.043;557.234;567.026;253.756;313.016;437.024;362.648;112.006;366.837;303.016;95.261;	0.765244;0.895326;0.819688;0.948879;0.686406;0.940868;0.871422;0.766011;0.645454;0.836582;0.680575;0.573233;	11184	0.844893	0	0	0	0.99945	1	1.16705	1.16804	1.17247	1.15913
Sample-Yellow1_run-1066_60 SPD_2-20-2024	A6HZC7;F1M4I4	F1M4I4;A6HZC7;A6HZC8	A6HZC7_RAT;F1M4I4_RAT	RGD1560544_predicted;Vps51	8461.23	9298.64	9774.37	8461.23	9298.64	9774.37		ALDSDM(UniMod:35)QTLVYENYNK	ALDSDMQTLVYENYNK	ALDSDM(UniMod:35)QTLVYENYNK2	2	0.000203169	0.000699946	1.57922e-06	1	0.00049456	0.000245098	0.000549753	0	0	3727.82	3940.81	2882.09		8957.16	0.922088	8.88374	8.83043	8.93706	34.7498	9.47943	30.1701		0	0	0.916054	11585.6	3.25814	0.418044	1	1.2173	0.99953	0	-10000000	1986.09;810.039;641.031;943.043;466.025;143.007;199.01;266.014;66.0032;472.023;150.008;486.02;	1986.09;810.039;542.827;931.686;466.025;143.007;83.2982;201.223;24.6563;448.052;122.91;486.02;	0.976161;0.938731;0.780261;0.79235;0.914425;0.697146;0.562332;0.650082;0.476032;0.912676;0.673941;0.956583;	10986	1.2173	0	0	0	0.9993	1	1.17146	1.16804	1.17092	1.16539
Sample-Yellow2_run-1067_60 SPD_2-20-2024	A6HZC7;F1M4I4	F1M4I4;A6HZC7;A6HZC8	A6HZC7_RAT;F1M4I4_RAT	RGD1560544_predicted;Vps51	8463.23	7708.02	8856.53	8463.23	7708.02	8856.53		ALDSDM(UniMod:35)QTLVYENYNK	ALDSDMQTLVYENYNK	ALDSDM(UniMod:35)QTLVYENYNK2	2	0.00042647	0.000273965	1.57922e-06	1	0.000474608	0.000245098	0.000537057	0	0	3259.15	2909.6	2449.85		7899.84	0.92744	8.93763	8.88433	8.99095	34.7498	9.52616	30.2412		0	0	0.95641	10509.5	2.88155	0.364652	1	1.00009	0.999814	0	-10000000	1586.08;824.037;545.023;849.041;325.016;404.016;305.012;278.012;78.0041;510.022;382.016;531.024;	1586.08;824.037;545.023;849.041;316.618;404.016;305.012;237.724;66.8136;494.042;382.016;531.024;	0.995133;0.923473;0.844972;0.804835;0.830678;0.864561;0.748749;0.618112;0.57686;0.905627;0.876446;0.900353;	11052	1.00009	0	0	0	0.999574	1	1.17333	1.16804	1.17527	1.16261
Sample-Yellow3_run-1068_60 SPD_2-20-2024	A6HZC7;F1M4I4	F1M4I4;A6HZC7;A6HZC8	A6HZC7_RAT;F1M4I4_RAT	RGD1560544_predicted;Vps51	12917.3	9799.24	10748.1	12917.3	9799.24	10748.1		ALDSDM(UniMod:35)QTLVYENYNK	ALDSDMQTLVYENYNK	ALDSDM(UniMod:35)QTLVYENYNK2	2	6.27235e-05	0.000121618	1.57922e-06	1	0.000445831	0.000245098	0.000497265	0	0	4624.46	3203.27	3869.91		11393.2	0.927586	8.95573	8.9024	9.00904	34.7498	9.53668	29.8672		0	0	0.944078	13614.6	3.04605	0.533474	1	0.70441	0.999917	0	-10000000	2689.13;1353.07;853.033;848.033;508.023;182.01;208.008;433.023;135.007;851.047;390.02;462.02;	2619.12;1157.3;853.033;848.033;396.76;182.01;208.008;289.403;135.007;777.043;313.936;423.018;	0.9386;0.878093;0.936426;0.961112;0.815773;0.789059;0.846881;0.682431;0.889525;0.850553;0.756828;0.914817;	11074	0.70441	0	0	0	0.999878	1	1.17354	1.16804	1.17695	1.16126
Sample-Brown1_run-1072_60 SPD_2-20-2024	A0A8I5ZMW1	F1M3W5;A0A8I5ZMW1;A6J4L2	A0A8I5ZMW1_RAT	Dmxl2	48150.8	49397.3	51426.1	48150.8	49397.3	51426.1		ALDTLLEQTPK	ALDTLLEQTPK	ALDTLLEQTPK2	2	0.000894969	0.0289987	0.000203578	1	0.000373552	0.000245098	0.00042123	0	0	8088.27	6449.22	6204.76		4209.38	0.936638	11.0411	10.9878	11.0945	44.7578	10.9102	45.7404		0	0	0	5487.18	2.32699	0.713769	1	0.683902	0.980215	0	-10000000	4277.14;2184.07;3055.1;968.033;1627.05;2064.07;9254.3;943.031;4532.13;1122.04;3082.11;573.02;	4277.14;2184.07;2869.19;968.033;1627.05;1926.75;9254.3;943.031;3435.85;1122.04;2195.66;573.02;	0.980823;0.89405;0.848994;0.856807;0.877651;0.87028;0.950462;0.866575;0.691203;0.920244;0.660604;0.90811;	13656	0.683902	0	0	0	0.971001	1	0.994062	0.962674	0.972142	0.98137
Sample-Brown2_run-1073_60 SPD_2-20-2024	A0A8I5ZMW1	F1M3W5;A0A8I5ZMW1;A6J4L2	A0A8I5ZMW1_RAT	Dmxl2	44029.7	42968	50479.1	44029.7	42968	50479.1		ALDTLLEQTPK	ALDTLLEQTPK	ALDTLLEQTPK2	2	0.000430883	0.0054986	0.000203578	1	0.000360881	0.000245098	0.000400641	0	0	8046.28	6373.01	6224.26		6044.8	0.975818	11.0771	11.0238	11.1304	44.7578	10.8957	45.8704		0	0	0	7814.29	3.60642	0.432261	0.957127	2.09219	0.996222	0	-10000000	4216.15;2250.08;4592.16;2106.07;1580.06;1676.06;14100.4;737.025;1589.05;1511.05;5376.17;298.009;	4216.15;2250.08;3804.31;2106.07;1580.06;1613.9;14100.4;737.025;1573.78;1336.99;5376.17;261.814;	0.971988;0.98529;0.798371;0.931851;0.97255;0.878226;0.892389;0.934692;0.924477;0.80725;0.902514;0.762131;	13700	2.09219	0	0	0	0.994501	1	0.991354	0.962674	0.972427	0.979473
Sample-Brown3_run-1074_60 SPD_2-20-2024	A0A8I5ZMW1	F1M3W5;A0A8I5ZMW1;A6J4L2	A0A8I5ZMW1_RAT	Dmxl2	67443.7	54813.1	49901.9	67443.7	54813.1	49901.9		ALDTLLEQTPK	ALDTLLEQTPK	ALDTLLEQTPK2	2	0.000327715	0.000737782	0.000203578	0.0610255	0.000334784	0.000245098	0.000370645	0	0	12328.5	7568.54	9302.21		10726.7	0.980386	10.9351	10.8818	10.9884	44.7578	10.8187	45.5612		0	0	0.286022	14216.4	4.79631	0.428209	1	1.95173	0.999465	0	-10000000	6227.25;3549.11;4587.15;2624.09;2552.09;1862.06;18965.6;1448.05;1580.05;1796.06;4847.16;296.009;	6227.25;3549.11;4587.15;2624.09;2552.09;1862.06;18965.6;1088.06;1580.05;1760.33;3844;289.571;	0.992729;0.962881;0.97856;0.945419;0.974611;0.925774;0.939868;0.693796;0.978317;0.922458;0.747205;0.564506;	13524	1.95173	0	0	0	0.999262	1	0.995	0.962674	0.975009	0.980462
Sample-GL1-Chip_run-694_60 SPD_1-23-2024	A0A8I5ZMW1	F1M3W5;A0A8I5ZMW1;A6J4L2	A0A8I5ZMW1_RAT	Dmxl2	21892.7	54499.3	42227.8	21892.7	54499.3	42227.8		ALDTLLEQTPK	ALDTLLEQTPK	ALDTLLEQTPK2	2	0.00037154	0.00317446	0.000203578	1	0.000463607	0.000245098	0.00051573	0	0	1653.46	3896.06	1695.35		6170.7	0.910179	10.7058	10.6525	10.7591	44.7578	10.5578	45.811		0	0	0.200305	6018.23	2.82913	0.503167	0.948322	1.1426	0.998031	0	-10000000	918.029;409.013;1021.04;263.01;388.013;394.015;5647.17;412.015;503.017;260.008;1052.04;148.006;	918.029;347.419;812.05;263.01;388.013;378.447;5647.17;295.814;476.57;247.879;1052.04;72.6197;	0.928009;0.826988;0.750882;0.889501;0.942481;0.815236;0.987209;0.687568;0.792705;0.858529;0.92559;0.503753;	13238	1.1426	0	0	0	0.996826	1	0.990341	0.962674	0.971946	0.977669
Sample-GL2-Chip_run-695_60 SPD_1-23-2024	A0A8I5ZMW1	F1M3W5;A0A8I5ZMW1;A6J4L2	A0A8I5ZMW1_RAT	Dmxl2	26111.7	51115.4	43306.1	26111.7	51115.4	43306.1		ALDTLLEQTPK	ALDTLLEQTPK	ALDTLLEQTPK2	2	0.00243976	0.090135	0.000203578	1	0.00039968	0.000245098	0.000440723	0	0	2502.07	4985.52	2621.55		6489.96	0.974222	10.7942	10.7408	10.8475	44.7578	10.611	45.8624		0	0	0	6194.18	2.01514	0.477598	0.963922	1.13385	0.945411	0	-10000000	1706.05;512.018;1435.05;243.009;284.01;638.02;6361.21;447.015;894.028;297.01;1111.03;132.004;	1706.05;512.018;1161.31;139.594;284.01;506.308;6361.21;238.126;625.628;245.277;982.631;52.6033;	0.984025;0.942289;0.779283;0.618302;0.972908;0.698909;0.932175;0.537814;0.724041;0.755479;0.874116;0.440589;	13348	1.13385	0	0	0	0.909865	1	0.990313	0.962674	0.971975	0.978072
Sample-GL3-Chip_run-696_60 SPD_1-23-2024	A0A8I5ZMW1	F1M3W5;A0A8I5ZMW1;A6J4L2	A0A8I5ZMW1_RAT	Dmxl2	28690.8	59355.7	43010.5	28690.8	59355.7	43010.5		ALDTLLEQTPK	ALDTLLEQTPK	ALDTLLEQTPK2	2	0.00194925	0.0756452	0.000203578	1	0.000443853	0.000245098	0.000518135	0	0	1863	3856.37	1937.86		6227.83	0.958562	10.688	10.6347	10.7414	44.7578	10.5078	45.9292		0	0	0.162788	5987.23	2.51819	0.597204	0.98538	0.565477	0.955218	0	-10000000	1245.04;473.016;1024.03;467.015;175.007;706.025;6087.16;275.01;951.025;305.009;1182.04;35.0014;	1245.04;473.016;745.292;357.785;144.938;257.699;5879.29;266.309;768.937;232.976;641.086;0;	0.971635;0.984426;0.723608;0.793308;0.761851;0.417671;0.854802;0.885389;0.643692;0.802445;0.570442;0.265755;	13216	0.565477	0	0	0	0.924355	1	0.994896	0.962674	0.972758	0.982223
Sample-Green1_run-1060_60 SPD_2-20-2024	A0A8I5ZMW1	F1M3W5;A0A8I5ZMW1;A6J4L2	A0A8I5ZMW1_RAT	Dmxl2	69321.6	60668.5	56719.9	69321.6	60668.5	56719.9		ALDTLLEQTPK	ALDTLLEQTPK	ALDTLLEQTPK2	2	0.00496846	0.176151	0.000203578	0.0754472	0.000335008	0.000245098	0.000372717	0	0	6122.14	4725.7	6190.58		7144.22	0.97774	11.1125	11.0592	11.1658	44.7578	10.9945	45.6084		0	0	0.120875	7065.24	2.82309	0.618598	0.922207	1.11799	0.892784	0	-10000000	3962.14;1348.04;2730.09;1227.03;859.029;1237.04;16414.6;812.027;4945.15;969.032;2140.07;213.007;	3962.14;1348.04;2479.99;1213.86;811.955;1233.76;16414.6;511.39;4945.15;890.222;1312.31;213.007;	0.990908;0.988365;0.890732;0.925378;0.895845;0.888932;0.909193;0.694661;0.839643;0.861656;0.687229;0.745358;	13744	1.11799	0	0	0	0	1	0.991042	0.962674	0.974824	0.977353
Sample-Green2_run-1061_60 SPD_2-20-2024	A0A8I5ZMW1	F1M3W5;A0A8I5ZMW1;A6J4L2	A0A8I5ZMW1_RAT	Dmxl2	118185	47162	56295.9	118185	47162	56295.9		ALDTLLEQTPK	ALDTLLEQTPK	ALDTLLEQTPK2	2	0.000324206	0.00117909	0.000203578	1	0.000330907	0.000245098	0.000364166	0	0	9856.33	5271.31	9528.08		10122.6	0.967658	10.9894	10.9361	11.0427	44.7578	10.8705	45.5064		0	0	0.304074	10471.4	3.37228	0.426646	1	1.29365	0.999155	0	-10000000	5466.18;2596.1;4478.14;2225.07;1794.05;1294.05;29545.9;953.033;2610.09;1273.04;7081.24;198.008;	5466.18;2596.1;4478.14;2225.07;1794.05;1210.43;29545.9;953.033;1463.44;1201.64;6750.33;171.533;	0.996623;0.941218;0.967048;0.969689;0.917665;0.883066;0.803984;0.92087;0.530668;0.886464;0.903627;0.535606;	13590	1.29365	0	0	0	0.998821	1	0.992292	0.962674	0.978612	0.974903
Sample-Green3_run-1062_60 SPD_2-20-2024	A0A8I5ZMW1	F1M3W5;A0A8I5ZMW1;A6J4L2	A0A8I5ZMW1_RAT	Dmxl2	91729.3	54614.3	60772.6	91729.3	54614.3	60772.6		ALDTLLEQTPK	ALDTLLEQTPK	ALDTLLEQTPK2	2	0.000276663	0.00155026	0.000203578	0.0636334	0.000324149	0.000245098	0.000362188	0	0	6493.23	4662.45	6225.97		7276.86	0.986711	11.0421	10.9888	11.0954	44.7578	10.9111	45.5341		0	0	0	7589.24	2.15573	0.606431	1	0.765473	0.998947	0	-10000000	3661.14;1931.06;2536.09;1595.05;901.028;1181.04;11034.4;1007.03;7483.24;889.026;4290.16;476.016;	3661.14;1931.06;2536.09;1595.05;901.028;1181.04;8948.29;1001.77;2330.25;889.026;4290.16;476.016;	0.993062;0.986659;0.920618;0.952085;0.961016;0.964863;0.724418;0.903188;0.593572;0.969671;0.899435;0.90429;	13656	0.765473	0	0	0	0.99845	1	0.985	0.962674	0.973933	0.972069
Sample-ML1-Chip_run-697_60 SPD_1-23-2024	A0A8I5ZMW1	F1M3W5;A0A8I5ZMW1;A6J4L2	A0A8I5ZMW1_RAT	Dmxl2	34770.1	56013.3	46332.4	34770.1	56013.3	46332.4		ALDTLLEQTPK	ALDTLLEQTPK	ALDTLLEQTPK2	2	0.000416892	0.00840855	0.000203578	1	0.000473709	0.000245098	0.000523286	0	0	2570.08	4198.17	2607.64		6867.13	0.930158	10.5294	10.4761	10.5828	44.7578	10.3511	46.0408		0	0	0.36092	6768.22	2.8179	0.624703	0.957514	0.87077	0.994539	0	-10000000	1610.05;577.02;935.035;329.011;383.013;353.011;4900.14;427.013;1223.04;382.011;698.019;176.006;	1610.05;577.02;902.026;329.011;383.013;353.011;2968.13;373.433;747.707;369.896;653.012;0;	0.969122;0.85799;0.930248;0.907462;0.875093;0.885307;0.678185;0.761804;0.530597;0.839087;0.890967;0.432589;	13018	0.87077	0	0	0	0.991591	1	0.990341	0.962674	0.97559	0.976029
Sample-ML2-Chip_run-698_60 SPD_1-23-2024	A0A8I5ZMW1	F1M3W5;A0A8I5ZMW1;A6J4L2	A0A8I5ZMW1_RAT	Dmxl2	33716.2	59737.6	53666.4	33716.2	59737.6	53666.4		ALDTLLEQTPK	ALDTLLEQTPK	ALDTLLEQTPK2	2	0.000390335	0.00976723	0.000203578	1	0.000436681	0.000245098	0.000477099	0	0	3906.13	6577.91	4455.47		9707.16	0.955143	10.6709	10.6176	10.7243	44.7578	10.4859	45.9655		0	0	0.0360372	8510.31	2.77106	0.438451	0.992183	1.2186	0.993716	0	-10000000	2171.07;727.023;1489.05;506.016;1008.03;496.018;7907.26;250.009;948.033;587.019;289.009;59.0015;	2171.07;727.023;1474.92;495.562;1008.03;496.018;5033.04;238.74;913.115;519.059;285.195;59.0015;	0.975629;0.94025;0.952994;0.803732;0.921763;0.886399;0.692987;0.820537;0.705237;0.825164;0.779413;0.630061;	13194	1.2186	0	0	0	0.990233	1	0.992083	0.962674	0.974894	0.976791
Sample-ML3-Chip_run-699_60 SPD_1-23-2024	A0A8I5ZMW1	F1M3W5;A0A8I5ZMW1;A6J4L2	A0A8I5ZMW1_RAT	Dmxl2	43153.4	62168.5	52247.9	43153.4	62168.5	52247.9		ALDTLLEQTPK	ALDTLLEQTPK	ALDTLLEQTPK2	2	0.000227946	0.00217987	0.000203578	1	0.000457875	0.000245098	0.000505306	0	0	3049.29	4456.39	3109.94		8017.55	0.930723	10.7241	10.6707	10.7774	44.7578	10.5249	45.917		0	0	0.047924	7861.22	4.00071	0.639662	0.992392	1.41226	0.998565	0	-10000000	1627.05;781.03;1310.05;557.02;770.023;486.014;7602.25;408.013;960.033;447.015;637.02;118.004;	1627.05;781.03;987.167;555.359;641.214;417.851;3462.55;294.911;363.264;375.641;568.546;0;	0.958352;0.989221;0.795743;0.947965;0.789363;0.889744;0.532647;0.748111;0.476634;0.842953;0.889685;0.275463;	13260	1.41226	0	0	0	0.99782	1	0.990833	0.962674	0.97533	0.974879
Sample-Pink1_run-1069_60 SPD_2-20-2024	A0A8I5ZMW1	F1M3W5;A0A8I5ZMW1;A6J4L2	A0A8I5ZMW1_RAT	Dmxl2	94800.5	76813.6	78134.6	94800.5	76813.6	78134.6		ALDTLLEQTPK	ALDTLLEQTPK	ALDTLLEQTPK2	2	8.37591e-05	8.06637e-05	0.000203578	0.000571429	0.000401929	0.000245098	0.000443066	0	0	9348.3	7163.04	8507.05		8477.96	0.977089	11.1477	11.0944	11.201	44.7578	11.0237	45.6021		0	0	0.0027657	9316.33	3.76411	0.553387	0.841844	1.52057	0.999945	0	-10000000	4648.14;2823.1;4298.14;2570.08;1877.06;1722.06;11897.4;1070.03;5311.17;1404.04;4330.16;276.01;	4648.14;2823.1;4251.39;2570.08;1877.06;1722.06;11897.4;1026.05;2396.6;1404.04;2509.16;225.712;	0.965434;0.987244;0.938518;0.945162;0.990675;0.943675;0.97261;0.914227;0.542626;0.921192;0.52479;0.647583;	13788	1.52057	0	0	0	0.999916	1	0.987917	0.962674	0.97234	0.976069
Sample-Pink2_run-1070_60 SPD_2-20-2024	A0A8I5ZMW1	F1M3W5;A0A8I5ZMW1;A6J4L2	A0A8I5ZMW1_RAT	Dmxl2	159481	76081.1	81055.5	159481	76081.1	81055.5		ALDTLLEQTPK	ALDTLLEQTPK	ALDTLLEQTPK2	2	0.000132275	0.000192	0.000203578	0.000463177	0.000320924	0.000245098	0.000355366	0	0	15706.5	8710.36	14578.8		13374	0.978405	11.1676	11.1142	11.2209	44.7578	11.0621	45.5251		0	0	0.211592	14408.5	5.09282	0.63211	0.988845	1.27551	0.999867	0	-10000000	8880.26;4242.12;5486.17;3293.11;2584.08;2127.07;27777.8;1562.05;2062.06;1667.06;3501.13;524.014;	8880.26;4242.12;5486.17;3293.11;2584.08;2127.07;27777.8;1454.94;2062.06;1634.32;2501.46;524.014;	0.991851;0.975415;0.985039;0.994283;0.937103;0.945693;0.971532;0.829896;0.923271;0.940801;0.651569;0.887576;	13810	1.27551	0	0	0	0.999808	1	0.989271	0.962674	0.976818	0.973774
Sample-Pink3_run-1071_60 SPD_2-20-2024	A0A8I5ZMW1	F1M3W5;A0A8I5ZMW1;A6J4L2	A0A8I5ZMW1_RAT	Dmxl2	116983	80663.6	76762.4	116983	80663.6	76762.4		ALDTLLEQTPK	ALDTLLEQTPK	ALDTLLEQTPK2	2	0.000223085	0.000594638	0.000203578	0.000521376	0.000362056	0.000245098	0.00040032	0	0	7290.24	5473.9	7296.95		7895.48	0.972205	11.0778	11.0245	11.1311	44.7578	10.9706	45.3476		0	0	0.304135	7888.23	3.28475	0.533465	0.905667	0.761509	0.999592	0	-10000000	3956.13;1940.07;2420.09;1809.06;1394.05;1833.06;9958.29;1441.05;1908.06;1050.04;3751.12;336.011;	3956.13;1940.07;2420.09;1809.06;1394.05;1458.29;8849.44;1372.46;1853.93;1050.04;2709.45;312.008;	0.967776;0.992374;0.93732;0.980151;0.956702;0.761877;0.811226;0.834124;0.815068;0.825082;0.667345;0.736277;	13700	0.761509	0	0	0	0.999405	1	0.988437	0.962674	0.975275	0.97369
Sample-Purple1_run-1054_60 SPD_2-20-2024	A0A8I5ZMW1	F1M3W5;A0A8I5ZMW1;A6J4L2	A0A8I5ZMW1_RAT	Dmxl2	64966.4	52973.7	64403.7	64966.4	52973.7	64403.7		ALDTLLEQTPK	ALDTLLEQTPK	ALDTLLEQTPK2	2	0.000293524	0.00227859	0.000203578	1	0.000379219	0.000245098	0.000417537	0	0	8533.27	7205.26	7687.06		10386.1	0.967401	11.2379	11.1846	11.2912	44.7578	11.1306	45.6433		0	0	0.198761	11529.4	2.88463	0.410266	0.977722	1.6665	0.998459	0	-10000000	5041.17;2104.07;4146.13;1465.06;1388.04;1183.04;17433.5;1068.03;4101.12;989.029;5121.18;142.004;	5041.17;2104.07;4126.44;1465.06;1388.04;1183.04;17433.5;763.789;3050.27;989.029;5121.18;0;	0.973479;0.960359;0.903922;0.989456;0.956002;0.918659;0.791067;0.609387;0.677021;0.810351;0.893523;0.426695;	13898	1.6665	0	0	0	0.997721	1	0.990729	0.962674	0.971874	0.977198
Sample-Purple2_run-1055_60 SPD_2-20-2024	A0A8I5ZMW1	F1M3W5;A0A8I5ZMW1;A6J4L2	A0A8I5ZMW1_RAT	Dmxl2	72630.5	61608.3	70594.1	72630.5	61608.3	70594.1		ALDTLLEQTPK	ALDTLLEQTPK	ALDTLLEQTPK2	2	0.00144304	0.0494208	0.000203578	1	0.000402739	0.000245098	0.000445236	0	0	9550.32	7396.66	8868.6		7674.37	0.977143	11.1493	11.096	11.2026	44.7578	11.0129	45.6994		0	0	0	8264.29	2.73958	0.530126	0.986328	0.678571	0.967692	0	-10000000	5280.17;2553.09;3197.09;1822.05;1717.05;1368.05;13540.4;1089.04;3617.1;1163.04;1695.05;142.004;	5280.17;2553.09;3197.09;1822.05;1717.05;1368.05;13540.4;962.759;3459.61;1163.04;1505.59;135.257;	0.987117;0.986863;0.975086;0.928033;0.932021;0.957265;0.88353;0.823755;0.897224;0.906388;0.842225;0.569718;	13788	0.678571	0	0	0	0.950579	1	0.984583	0.962674	0.972978	0.972353
Sample-Purple3_run-1056_60 SPD_2-20-2024	A0A8I5ZMW1	F1M3W5;A0A8I5ZMW1;A6J4L2	A0A8I5ZMW1_RAT	Dmxl2	72292.6	58049.7	69456.9	72292.6	58049.7	69456.9		ALDTLLEQTPK	ALDTLLEQTPK	ALDTLLEQTPK2	2	0.00010005	0.000957021	0.000203578	1	0.000371333	0.000245098	0.00040404	0	0	10323.4	7772.31	8226.91		8269.92	0.981969	11.1127	11.0594	11.166	44.7578	10.9855	45.7024		0	0	0	10377.3	4.00876	0.48474	1	0.736985	0.999347	0	-10000000	6072.21;2379.08;4206.13;2366.07;1872.06;1737.06;16696.6;1234.04;2124.07;786.029;1524.06;253.009;	6072.21;2379.08;3986.26;2366.07;1872.06;1534.86;16696.6;694.094;2124.07;786.029;1160.17;163.531;	0.983917;0.985192;0.920993;0.954557;0.971557;0.838639;0.972874;0.622869;0.975191;0.932278;0.687595;0.5464;	13744	0.736985	0	0	0	0.999043	1	0.989583	0.962674	0.969896	0.978841
Sample-Red1_run-1057_60 SPD_2-20-2024	A0A8I5ZMW1	F1M3W5;A0A8I5ZMW1;A6J4L2	A0A8I5ZMW1_RAT	Dmxl2	137272	127727	135013	137272	127727	135013		ALDTLLEQTPK	ALDTLLEQTPK	ALDTLLEQTPK2	2	0.000651652	0.00664759	0.000203578	0.000690608	0.000466636	0.000245098	0.000518403	0	0	10147.3	10788	9777.09		11305.2	0.981303	11.1825	11.1292	11.2358	44.7578	11.0321	45.7864		0	0	0	11733.4	3.94244	0.541411	1	0.867855	0.995621	0	-10000000	5298.18;3688.12;4174.15;2138.07;1161.04;1540.06;16362.5;1462.05;1995.08;978.032;1807.06;151.004;	5298.18;3688.12;4174.15;2138.07;1161.04;1540.06;16362.5;1462.05;1995.08;966.876;1807.06;0;	0.980399;0.984626;0.990362;0.951596;0.974866;0.888597;0.959436;0.972809;0.693082;0.882676;0.951965;0.38291;	13832	0.867855	0	0	0	0.993352	1	0.986146	0.962674	0.966808	0.979565
Sample-Red2_run-1058_60 SPD_2-20-2024	A0A8I5ZMW1	F1M3W5;A0A8I5ZMW1;A6J4L2	A0A8I5ZMW1_RAT	Dmxl2	225026	145195	133536	225026	145195	133536		ALDTLLEQTPK	ALDTLLEQTPK	ALDTLLEQTPK2	2	0.000240223	0.000698665	0.000203578	0.000545256	0.000381243	0.000245098	0.000423191	0	0	17108.6	9056.13	13028.6		12369.9	0.992171	11.0956	11.0423	11.1489	44.7578	10.9394	45.9253		0	0	0	16243.6	5.11107	0.488167	1	0.961214	0.999512	0	-10000000	8975.35;5605.2;6028.21;3756.11;2528.08;2461.08;24849.8;1854.05;2146.06;1731.05;3497.1;261.007;	8975.35;5605.2;5960.87;3756.11;2528.08;2461.08;24849.8;1419.87;2146.06;1594.08;2066.42;261.007;	0.994937;0.993141;0.976073;0.991985;0.980201;0.955524;0.991663;0.762493;0.963162;0.840112;0.536191;0.895493;	13722	0.961214	0	0	0	0.999301	1	0.994792	0.962674	0.973114	0.981083
Sample-Red3_run-1059_60 SPD_2-20-2024	A0A8I5ZMW1	F1M3W5;A0A8I5ZMW1;A6J4L2	A0A8I5ZMW1_RAT	Dmxl2	411100	146286	135983	411100	146286	135983		ALDTLLEQTPK	ALDTLLEQTPK	ALDTLLEQTPK2	2	0.000123671	5.47254e-05	0.000203578	0.00049975	0.000398565	0.000245098	0.00043554	0	0	34138.3	13440.8	28254.7		23136.3	0.989503	10.9531	10.8998	11.0064	44.7578	10.8373	45.5243		0	0	0.108133	27954	5.5173	0.516172	1	2.65084	0.999961	0	-10000000	19181.7;10293.4;9002.3;6900.19;4663.13;4932.18;39406.1;3250.11;6026.17;3076.11;3438.13;559.019;	19181.7;10293.4;9002.3;6900.19;4663.13;4932.18;25196.2;2925.47;3046.65;3076.11;3438.13;547.208;	0.992504;0.984952;0.976159;0.968843;0.987201;0.978403;0.66859;0.860508;0.443756;0.977002;0.891442;0.862559;	13546	2.65084	0	0	0	0.999876	1	0.994896	0.962674	0.977813	0.978073
Sample-WM1-Chip_run-700_60 SPD_1-23-2024	A0A8I5ZMW1	F1M3W5;A0A8I5ZMW1;A6J4L2	A0A8I5ZMW1_RAT	Dmxl2	16260.5	34672.2	30779.3	16260.5	34672.2	30779.3		ALDTLLEQTPK	ALDTLLEQTPK	ALDTLLEQTPK2	2	0.00165789	0.0572869	0.000203578	1	0.000527704	0.000245098	0.000581058	0	0	964.027	2259.77	1071.81		3610.13	0.903125	10.7399	10.6866	10.7932	44.7578	10.5403	45.7895		0	0	0	3247.1	2.1207	0.523315	0.762465	0.596704	0.964752	0	-10000000	630.022;224.007;1039.03;91.003;165.006;194.007;2292.08;133.004;1930.05;177.007;488.015;95.0028;	593.885;224.007;464.789;88.4508;146.135;184.188;720.869;119.175;1524.22;112.764;390.107;86.8545;	0.948411;0.926652;0.448554;0.848295;0.683018;0.83163;0.313425;0.760103;0.769722;0.686104;0.744039;0.674049;	13282	0.596704	0	0	0	0.942713	1	0.990114	0.962674	0.970094	0.979225
Sample-Brown1_run-1072_60 SPD_2-20-2024	A0A8I5ZMW1	F1M3W5;A0A8I5ZMW1;A6J4L2	A0A8I5ZMW1_RAT	Dmxl2	48150.8	49397.3	51426.1	48150.8	49397.3	51426.1		ALDTLLEQTPKEDDEQQVIIK	ALDTLLEQTPKEDDEQQVIIK	ALDTLLEQTPKEDDEQQVIIK3	3	0.000675147	0.0126358	2.16826e-05	1	0.000373552	0.000245098	0.00042123	0	0	2817.01	2471.58	2377.9		9035.77	0.923854	12.7099	12.6565	12.7632	54.4304	12.2566	57.5432		0	0	0.923498	10704.4	3.80701	0.63079	0.949826	0	0.991282	0	-10000000	995.034;1207.05;788.029;746.031;919.032;0;2241.1;372.015;571.016;170.005;549.018;572.023;	893.112;1207.05;788.029;716.85;718.059;0;1542.18;176.689;559.93;168.964;549.018;556.458;	0.838404;0.984625;0.974689;0.927987;0.805486;0;0.704532;0.583909;0.820117;0.656848;0.900127;0.939581;	15723	0	0	0	0	0.987364	1	1.01823	0.992065	1.00558	1.00405
Sample-Brown2_run-1073_60 SPD_2-20-2024	A0A8I5ZMW1	F1M3W5;A0A8I5ZMW1;A6J4L2	A0A8I5ZMW1_RAT	Dmxl2	44029.7	42968	50479.1	44029.7	42968	50479.1		ALDTLLEQTPKEDDEQQVIIK	ALDTLLEQTPKEDDEQQVIIK	ALDTLLEQTPKEDDEQQVIIK3	3	0.000343716	0.00140777	2.16826e-05	1	0.000360881	0.000245098	0.000400641	0	0	2493.1	2264.02	2211.17		8702.74	0.899007	12.6926	12.6393	12.7459	54.4304	12.2576	57.5471		0	0	0.986547	9812.33	3.15092	0.492387	0.910576	1.25013	0.99903	0	-10000000	1325.05;783.027;766.026;385.014;610.021;0;1251.04;451.016;369.014;110.005;534.016;338.01;	1325.05;783.027;766.026;385.014;584.542;0;923.203;398.881;369.014;110.005;534.016;337.271;	0.924759;0.854499;0.957477;0.900898;0.864882;0;0.653259;0.821903;0.824212;0.757183;0.828625;0.819561;	15701	1.25013	0	0	0	0.998592	1	1.02386	0.992065	1.00612	1.00947
Sample-Brown3_run-1074_60 SPD_2-20-2024	A0A8I5ZMW1	F1M3W5;A0A8I5ZMW1;A6J4L2	A0A8I5ZMW1_RAT	Dmxl2	67443.7	54813.1	49901.9	67443.7	54813.1	49901.9		ALDTLLEQTPKEDDEQQVIIK	ALDTLLEQTPKEDDEQQVIIK	ALDTLLEQTPKEDDEQQVIIK3	3	0.00113687	0.0326465	2.16826e-05	0.0610255	0.000334784	0.000245098	0.000370645	0	0	2747.46	1714.33	2107.02		10997.7	0.947907	12.6216	12.5683	12.6749	54.4304	12.2157	57.4395		0	0	0.976747	14340.5	2.83065	0.633392	0.920548	0.885919	0.976869	0	-10000000	1299.05;908.028;637.025;621.024;991.039;0;2153.09;654.026;808.025;0;512.019;343.013;	1299.05;908.028;597.027;540.387;744.113;0;1155.31;318.097;803.292;0;472.918;343.013;	0.992037;0.965934;0.889708;0.811531;0.699629;0;0.60447;0.567541;0.729019;0;0.915916;0.829551;	15613	0.885919	0	0	0	0.967354	1	1.02271	0.992065	1.00811	1.00747
Sample-GL1-Chip_run-694_60 SPD_1-23-2024	A0A8I5ZMW1	F1M3W5;A0A8I5ZMW1;A6J4L2	A0A8I5ZMW1_RAT	Dmxl2	21892.7	54499.3	42227.8	21892.7	54499.3	42227.8		ALDTLLEQTPKEDDEQQVIIK	ALDTLLEQTPKEDDEQQVIIK	ALDTLLEQTPKEDDEQQVIIK3	3	7.54774e-05	0.000769925	2.16826e-05	1	0.000463607	0.000245098	0.00051573	0	0	1211.91	2974.96	1294.54		7369.56	0.924712	12.357	12.3037	12.4103	54.4304	11.9155	57.5091		0	0	0.868649	6899.19	2.99009	0.487348	1	1.33976	0.999522	0	-10000000	585.021;388.016;373.014;280.011;302.011;0;220.008;115.004;122.004;0;254.011;74.0032;	585.021;388.016;346.901;238.875;302.011;0;204.522;90.1273;117.939;0;231.173;44.3069;	0.963003;0.968126;0.806483;0.760419;0.847156;0;0.829007;0.647974;0.888873;0;0.789599;0.482953;	15283	1.33976	0	0	0	0.99923	1	1.01833	0.992065	1.00547	1.00541
Sample-GL2-Chip_run-695_60 SPD_1-23-2024	A0A8I5ZMW1	F1M3W5;A0A8I5ZMW1;A6J4L2	A0A8I5ZMW1_RAT	Dmxl2	26111.7	51115.4	43306.1	26111.7	51115.4	43306.1		ALDTLLEQTPKEDDEQQVIIK	ALDTLLEQTPKEDDEQQVIIK	ALDTLLEQTPKEDDEQQVIIK3	3	0.00010929	0.0038107	2.16826e-05	1	0.00039968	0.000245098	0.000440723	0	0	1329.31	2819.23	1482.44		8455.73	0.954484	12.4455	12.3921	12.4988	54.4304	11.9652	57.6411		0	0	0.885216	7582.3	2.67093	0.647058	1	0	0.997565	0	-10000000	445.019;662.022;575.021;258.011;212.008;0;168.007;93.0033;261.01;0;30.0008;80.0032;	430.735;662.022;549.658;236.556;42.2107;0;150.815;93.0033;235.943;0;30.0008;35.3404;	0.957916;0.969132;0.91427;0.907245;0.447116;0;0.761006;0.669446;0.865509;0;0.613784;0.381862;	15393	0	0	0	0	0.996189	1	1.01948	0.992065	1.00537	1.00615
Sample-GL3-Chip_run-696_60 SPD_1-23-2024	A0A8I5ZMW1	F1M3W5;A0A8I5ZMW1;A6J4L2	A0A8I5ZMW1_RAT	Dmxl2	28690.8	59355.7	43010.5	28690.8	59355.7	43010.5		ALDTLLEQTPKEDDEQQVIIK	ALDTLLEQTPKEDDEQQVIIK	ALDTLLEQTPKEDDEQQVIIK3	3	5.41038e-05	0.000119264	2.16826e-05	1	0.000443853	0.000245098	0.000518135	0	0	920.645	2093.16	1051.83		9208.89	0.909372	12.3394	12.2861	12.3927	54.4304	11.8894	57.6641		0	0	0.743403	8060.31	3.04001	0.560111	1	1.00102	0.999926	0	-10000000	474.019;400.014;379.014;181.008;170.007;0;238.008;99.0049;239.007;30.0008;342.011;201.007;	388.249;368.721;331.658;163.675;170.007;0;217.341;16.6999;204.357;0;252.244;143.746;	0.89054;0.912583;0.772257;0.946811;0.955421;0;0.869203;0.307693;0.849551;0;0.754784;0.830032;	15261	1.00102	0	0	0	0.999881	1	1.02781	0.992065	1.00643	1.01348
Sample-Green1_run-1060_60 SPD_2-20-2024	A0A8I5ZMW1	F1M3W5;A0A8I5ZMW1;A6J4L2	A0A8I5ZMW1_RAT	Dmxl2	69321.6	60668.5	56719.9	69321.6	60668.5	56719.9		ALDTLLEQTPKEDDEQQVIIK	ALDTLLEQTPKEDDEQQVIIK	ALDTLLEQTPKEDDEQQVIIK3	3	2.16826e-05	2.16826e-05	2.16826e-05	0.0754472	0.000335008	0.000245098	0.000372717	0	0	5208.17	4013.56	5257.69		15493.4	0.959348	12.7279	12.6746	12.7812	54.4304	12.3345	57.2336		0	0	0.953218	15347.5	3.9994	0.712762	1	1.35068	0.999985	0	-10000000	2535.08;1897.06;1886.07;776.03;1598.07;80.0032;1880.08;487.019;1077.04;0;582.019;579.021;	2535.08;1897.06;1886.07;776.03;1385.65;29.2918;1510.55;487.019;1077.04;0;446.393;578.732;	0.987946;0.947035;0.917654;0.896024;0.848055;0.402146;0.793075;0.861677;0.87414;0;0.776358;0.790211;	15745	1.35068	0	0	0	0.999978	1	1.02156	0.992065	1.00652	1.00696
Sample-Green2_run-1061_60 SPD_2-20-2024	A0A8I5ZMW1	F1M3W5;A0A8I5ZMW1;A6J4L2	A0A8I5ZMW1_RAT	Dmxl2	118185	47162	56295.9	118185	47162	56295.9		ALDTLLEQTPKEDDEQQVIIK	ALDTLLEQTPKEDDEQQVIIK	ALDTLLEQTPKEDDEQQVIIK3	3	5.41038e-05	6.25066e-05	2.16826e-05	1	0.000330907	0.000245098	0.000364166	0	0	9149.35	3800.13	6868.88		20020.2	0.959061	12.6581	12.6048	12.7114	54.4304	12.253	57.3069		0	0	0.980662	26666.9	4.4151	0.638691	1	1.16763	0.999955	0	-10000000	4403.17;3547.14;2818.11;1199.04;1033.04;24.0008;2505.1;1148.04;1010.04;80.0032;985.034;1279.05;	4403.17;3547.14;2721.57;1199.04;983.064;0;2415.76;1097.96;989.384;79.6982;970.429;1279.05;	0.96304;0.967654;0.955705;0.919025;0.921332;0.424558;0.889235;0.91822;0.900378;0.623743;0.918508;0.875862;	15657	1.16763	0	0	0	0.999937	1	1.0226	0.992065	1.00989	1.00431
Sample-Green3_run-1062_60 SPD_2-20-2024	A0A8I5ZMW1	F1M3W5;A0A8I5ZMW1;A6J4L2	A0A8I5ZMW1_RAT	Dmxl2	91729.3	54614.3	60772.6	91729.3	54614.3	60772.6		ALDTLLEQTPKEDDEQQVIIK	ALDTLLEQTPKEDDEQQVIIK	ALDTLLEQTPKEDDEQQVIIK3	3	6.94444e-05	0.000311684	2.16826e-05	0.0636334	0.000324149	0.000245098	0.000362188	0	0	4022.13	3501.34	4675.49		15106.4	0.919646	12.7287	12.6754	12.782	54.4304	12.2906	57.4544		0	0	0.983314	12995.4	3.66755	0.474781	1	1.30751	0.999788	0	-10000000	1583.05;1845.06;1759.07;594.021;1055.03;0;2220.08;857.037;662.025;37.0016;545.019;457.015;	1583.05;1845.06;1759.07;594.021;975.892;0;1402.36;774.138;662.025;0;538.801;457.015;	0.945462;0.898754;0.981655;0.91574;0.926514;0;0.65418;0.815344;0.890746;0.130709;0.87585;0.950799;	15745	1.30751	0	0	0	0.999688	1	1.0225	0.992065	1.00548	1.00805
Sample-ML1-Chip_run-697_60 SPD_1-23-2024	A0A8I5ZMW1	F1M3W5;A0A8I5ZMW1;A6J4L2	A0A8I5ZMW1_RAT	Dmxl2	34770.1	56013.3	46332.4	34770.1	56013.3	46332.4		ALDTLLEQTPKEDDEQQVIIK	ALDTLLEQTPKEDDEQQVIIK	ALDTLLEQTPKEDDEQQVIIK3	3	0.00118672	0.0359159	2.16826e-05	1	0.000473709	0.000245098	0.000523286	0	0	781.383	1509.59	937.665		11485.6	0.860323	12.234	12.1807	12.2873	54.4304	11.6892	57.8827		0	0	0.832591	9571.3	1.92188	0.436941	1	0.204074	0.977082	0	-10000000	278.009;447.016;234.01;274.01;170.006;0;89.0032;152.006;177.006;0;169.006;112.005;	278.009;447.016;180.135;56.3583;153.312;0;77.0814;127.928;177.006;0;150.197;65.0693;	0.90009;0.886681;0.724834;0.4551;0.790493;0;0.694871;0.687124;0.873742;0;0.775954;0.598845;	15129	0.204074	0	0	0	0.964084	1	1.02182	0.992065	1.00797	1.0066
Sample-ML2-Chip_run-698_60 SPD_1-23-2024	A0A8I5ZMW1	F1M3W5;A0A8I5ZMW1;A6J4L2	A0A8I5ZMW1_RAT	Dmxl2	33716.2	59737.6	53666.4	33716.2	59737.6	53666.4		ALDTLLEQTPKEDDEQQVIIK	ALDTLLEQTPKEDDEQQVIIK	ALDTLLEQTPKEDDEQQVIIK3	3	5.9312e-05	0.000928779	2.16826e-05	1	0.000436681	0.000245098	0.000477099	0	0	909.929	1452.61	983.91		12782.5	0.869196	12.3221	12.2688	12.3754	54.4304	11.7876	58.0284		0	0	0.953242	11821.3	2.41373	0.467488	1	1.19379	0.999399	0	-10000000	355.012;437.013;230.009;207.006;297.01;0;173.007;117.005;176.006;0;105.004;67.0032;	355.012;347.911;122.71;207.006;174.045;0;173.007;117.005;176.006;0;105.004;63.9912;	0.979748;0.782568;0.613244;0.825194;0.616006;0;0.933279;0.778614;0.828095;0;0.757921;0.585913;	15239	1.19379	0	0	0	0.999071	1	1.02182	0.992065	1.00779	1.00514
Sample-ML3-Chip_run-699_60 SPD_1-23-2024	A0A8I5ZMW1	F1M3W5;A0A8I5ZMW1;A6J4L2	A0A8I5ZMW1_RAT	Dmxl2	43153.4	62168.5	52247.9	43153.4	62168.5	52247.9		ALDTLLEQTPKEDDEQQVIIK	ALDTLLEQTPKEDDEQQVIIK	ALDTLLEQTPKEDDEQQVIIK3	3	2.21446e-05	2.21446e-05	2.16826e-05	1	0.000457875	0.000245098	0.000505306	0	0	924.517	1558.34	1087.5		17149.7	0.875453	12.3931	12.3398	12.4464	54.4304	11.8541	58.0839		0	0	0.784878	14579.5	2.78833	0.577652	1	0.863999	0.999985	0	-10000000	481.018;339.014;421.018;242.008;309.014;0;307.012;276.009;206.006;39.0016;153.005;68.0024;	396.015;286.494;223.056;242.008;238.01;0;100.004;214.007;206.006;0;153.005;45.0084;	0.872878;0.848438;0.519947;0.911646;0.774387;0;0.319242;0.790328;0.826591;0.377042;0.604534;0.52257;	15327	0.863999	0	0	0	0.999978	1	1.0258	0.992065	1.00867	1.00908
Sample-Pink1_run-1069_60 SPD_2-20-2024	A0A8I5ZMW1	F1M3W5;A0A8I5ZMW1;A6J4L2	A0A8I5ZMW1_RAT	Dmxl2	94800.5	76813.6	78134.6	94800.5	76813.6	78134.6		ALDTLLEQTPKEDDEQQVIIK	ALDTLLEQTPKEDDEQQVIIK	ALDTLLEQTPKEDDEQQVIIK3	3	8.37591e-05	4.02429e-05	2.16826e-05	0.000571429	0.000401929	0.000245098	0.000443066	0	0	5890.35	4985.18	5920.56		22414.1	0.972677	12.7631	12.7098	12.8164	54.4304	12.3808	57.2258		0	0	0.992999	22299.7	4.14594	0.654811	1	1.25845	0.999973	0	-10000000	3028.1;2020.07;1347.05;875.029;1141.05;136.005;2265.08;1220.05;843.033;350.012;737.029;788.032;	3028.1;2020.07;1175.11;842.179;1026.05;58.1027;1745.63;1096.93;843.033;320.539;669.203;788.032;	0.987491;0.952035;0.881392;0.968924;0.89668;0.429939;0.74283;0.859848;0.941011;0.816153;0.919534;0.925123;	15789	1.25845	0	0	0	0.999916	1	1.02042	0.992065	1.00475	1.00737
Sample-Pink2_run-1070_60 SPD_2-20-2024	A0A8I5ZMW1	F1M3W5;A0A8I5ZMW1;A6J4L2	A0A8I5ZMW1_RAT	Dmxl2	159481	76081.1	81055.5	159481	76081.1	81055.5		ALDTLLEQTPKEDDEQQVIIK	ALDTLLEQTPKEDDEQQVIIK	ALDTLLEQTPKEDDEQQVIIK3	3	0.000283658	0.000769601	2.16826e-05	0.000463177	0.000320924	0.000245098	0.000355366	0	0	12684.4	6344.56	10619.1		30510.2	0.963968	12.8363	12.7829	12.8896	54.4304	12.4278	57.3558		0	0	0.983532	36444.2	5.22854	0.706186	1	1.5436	0.999468	0	-10000000	5457.22;5154.14;3442.14;2073.07;2320.07;0;5163.18;1469.05;2093.08;189.008;973.035;1531.05;	5457.22;5154.14;3442.14;2073.07;2320.07;0;3335.61;1278.28;2093.08;169.662;973.035;1531.05;	0.959343;0.972786;0.964786;0.954223;0.963151;0;0.668496;0.816262;0.965392;0.717164;0.972665;0.99176;	15877	1.5436	0	0	0	0.99923	1	1.02365	0.992065	1.0089	1.00592
Sample-Pink3_run-1071_60 SPD_2-20-2024	A0A8I5ZMW1	F1M3W5;A0A8I5ZMW1;A6J4L2	A0A8I5ZMW1_RAT	Dmxl2	116983	80663.6	76762.4	116983	80663.6	76762.4		ALDTLLEQTPKEDDEQQVIIK	ALDTLLEQTPKEDDEQQVIIK	ALDTLLEQTPKEDDEQQVIIK3	3	0.000209118	0.000410839	2.16826e-05	0.000521376	0.000362056	0.000245098	0.00040032	0	0	8667.3	7015.95	9352.57		20888.1	0.969076	12.7466	12.6932	12.7999	54.4304	12.3415	57.2207		0	0	0.985714	19357.6	4.38991	0.695547	1	1.73024	0.999718	0	-10000000	3673.13;3847.13;2082.09;1147.04;1185.04;0;2633.1;842.029;1211.04;119.005;1307.04;1171.04;	3673.13;3847.13;2082.09;1147.04;1015.62;0;2388.06;638.232;1168.01;98.5508;1307.04;1171.04;	0.984135;0.967156;0.97389;0.927291;0.864773;0;0.884164;0.769834;0.973449;0.629437;0.957053;0.921394;	15767	1.73024	0	0	0	0.999589	1	1.02229	0.992065	1.00765	1.0066
Sample-Purple1_run-1054_60 SPD_2-20-2024	A0A8I5ZMW1	F1M3W5;A0A8I5ZMW1;A6J4L2	A0A8I5ZMW1_RAT	Dmxl2	64966.4	52973.7	64403.7	64966.4	52973.7	64403.7		ALDTLLEQTPKEDDEQQVIIK	ALDTLLEQTPKEDDEQQVIIK	ALDTLLEQTPKEDDEQQVIIK3	3	3.87287e-05	3.87287e-05	2.16826e-05	1	0.000379219	0.000245098	0.000417537	0	0	14302.6	10697.6	11412.9		16467.3	0.954043	12.889	12.8356	12.9423	54.4304	12.4981	57.2161		0	0	0.985177	20636.8	5.27706	0.734874	1	1.64006	0.999974	0	-10000000	6404.26;5309.2;3488.13;2589.1;2313.09;99.004;3247.13;1236.05;1583.06;199.008;1333.05;1414.05;	6404.26;5309.2;3488.13;2589.1;2313.09;86.3919;2975.73;1236.05;1583.06;181.177;1333.05;1414.05;	0.955079;0.938473;0.946899;0.983409;0.98264;0.617911;0.911777;0.967061;0.95744;0.775092;0.811078;0.880975;	15943	1.64006	0	0	0	0.999961	1	1.02688	0.992065	1.0052	1.01237
Sample-Purple2_run-1055_60 SPD_2-20-2024	A0A8I5ZMW1	F1M3W5;A0A8I5ZMW1;A6J4L2	A0A8I5ZMW1_RAT	Dmxl2	72630.5	61608.3	70594.1	72630.5	61608.3	70594.1		ALDTLLEQTPKEDDEQQVIIK	ALDTLLEQTPKEDDEQQVIIK	ALDTLLEQTPKEDDEQQVIIK3	3	7.06165e-05	0.000521804	2.16826e-05	1	0.000402739	0.000245098	0.000445236	0	0	8484.31	6699.74	8032.98		18520.1	0.936515	12.8003	12.747	12.8536	54.4304	12.3974	57.3945		0	0	0.989013	19560.6	4.69086	0.479064	1	1.61018	0.999648	0	-10000000	3928.14;3187.12;2149.08;1369.05;1046.04;35.0016;1650.05;942.036;1355.05;175.008;1221.04;904.032;	3928.14;3187.12;2149.08;1369.05;1046.04;0;1310.41;615.721;1355.05;127.724;1221.04;904.032;	0.967071;0.918072;0.974289;0.891779;0.965208;0.109949;0.773784;0.678826;0.928231;0.51751;0.934534;0.924855;	15833	1.61018	0	0	0	0.999478	1	1.02344	0.992065	1.00511	1.00944
Sample-Purple3_run-1056_60 SPD_2-20-2024	A0A8I5ZMW1	F1M3W5;A0A8I5ZMW1;A6J4L2	A0A8I5ZMW1_RAT	Dmxl2	72292.6	58049.7	69456.9	72292.6	58049.7	69456.9		ALDTLLEQTPKEDDEQQVIIK	ALDTLLEQTPKEDDEQQVIIK	ALDTLLEQTPKEDDEQQVIIK3	3	0.00010005	0.000969076	2.16826e-05	1	0.000371333	0.000245098	0.00040404	0	0	4813.17	4616.22	4886.22		14298.3	0.965874	12.7638	12.7105	12.8171	54.4304	12.3209	57.4643		0	0	0.980577	14084.5	4.28015	0.507535	1	1.51918	0.999338	0	-10000000	2337.09;1482.05;1701.07;994.035;961.034;0;1216.04;889.035;819.03;70.0032;777.026;646.021;	2337.09;1482.05;1701.07;994.035;961.034;0;935.44;889.035;819.03;0;771.375;646.021;	0.988744;0.939577;0.893237;0.95131;0.925518;0;0.738912;0.889396;0.81954;0.293849;0.895104;0.948988;	15789	1.51918	0	0	0	0.999031	1	1.02271	0.992065	1.00278	1.01068
Sample-Red1_run-1057_60 SPD_2-20-2024	A0A8I5ZMW1	F1M3W5;A0A8I5ZMW1;A6J4L2	A0A8I5ZMW1_RAT	Dmxl2	137272	127727	135013	137272	127727	135013		ALDTLLEQTPKEDDEQQVIIK	ALDTLLEQTPKEDDEQQVIIK	ALDTLLEQTPKEDDEQQVIIK3	3	0.000120598	5.76521e-05	2.16826e-05	0.000690608	0.000466636	0.000245098	0.000518403	0	0	6364.23	7677.67	6958.22		18375.2	0.96624	12.8335	12.7802	12.8868	54.4304	12.4376	57.1295		0	0	0.984661	16806.6	4.51245	0.625699	1	1.62493	0.999962	0	-10000000	2865.1;2661.1;1888.08;838.032;1475.05;0;1540.06;417.014;917.032;176.006;548.018;654.026;	2865.1;2661.1;1857.02;838.032;1391.13;0;1540.06;417.014;917.032;176.006;548.018;654.026;	0.967933;0.983309;0.951105;0.906251;0.959039;0;0.923553;0.956621;0.902338;0.945708;0.894478;0.905918;	15877	1.62493	0	0	0	0.999879	1	1.02146	0.992065	0.999169	1.01375
Sample-Red2_run-1058_60 SPD_2-20-2024	A0A8I5ZMW1	F1M3W5;A0A8I5ZMW1;A6J4L2	A0A8I5ZMW1_RAT	Dmxl2	225026	145195	133536	225026	145195	133536		ALDTLLEQTPKEDDEQQVIIK	ALDTLLEQTPKEDDEQQVIIK	ALDTLLEQTPKEDDEQQVIIK3	3	6.30597e-05	0.000188757	2.16826e-05	0.000545256	0.000381243	0.000245098	0.000423191	0	0	21487.8	12926.9	18597.4		45029.9	0.976535	12.711	12.6577	12.7643	54.4304	12.3014	57.4056		0	0	0.973227	52028.5	5.92267	0.780764	1	1.78716	0.999868	0	-10000000	10044.4;7991.29;6421.21;3452.13;2557.08;133.006;3943.14;2253.09;2974.1;415.018;3004.09;2065.08;	10044.4;7991.29;6421.21;3452.13;2557.08;133.006;3916.73;2253.09;2974.1;415.018;3004.09;2065.08;	0.971537;0.992083;0.98856;0.955088;0.908786;0.928596;0.884971;0.952328;0.94477;0.89092;0.955336;0.932352;	15723	1.78716	0	0	0	0.999811	1	1.0225	0.992065	1.00556	1.00792
Sample-Red3_run-1059_60 SPD_2-20-2024	A0A8I5ZMW1	F1M3W5;A0A8I5ZMW1;A6J4L2	A0A8I5ZMW1_RAT	Dmxl2	411100	146286	135983	411100	146286	135983		ALDTLLEQTPKEDDEQQVIIK	ALDTLLEQTPKEDDEQQVIIK	ALDTLLEQTPKEDDEQQVIIK3	3	0.000123671	0.000148634	2.16826e-05	0.00049975	0.000398565	0.000245098	0.00043554	0	0	28261.9	11684.1	24562		73184.4	0.984196	12.6395	12.5862	12.6928	54.4304	12.1752	57.5377		0	0	0.992706	84208.6	5.73733	0.770011	1	1.7876	0.999893	0	-10000000	12287.4;10751.4;6832.25;5223.17;4791.17;56.0016;9078.35;3519.13;3979.13;703.022;2966.11;2003.07;	12287.4;10751.4;6832.25;5223.17;4791.17;56.0016;6554.84;3205.11;3979.13;703.022;2966.11;2003.07;	0.982715;0.985217;0.963124;0.985579;0.96638;0.602096;0.699294;0.914833;0.974649;0.951889;0.970309;0.959509;	15635	1.7876	0	0	0	0.999851	1	1.0225	0.992065	1.01034	1.00331
Sample-WhiteGreen1_run-1063_60 SPD_2-20-2024	A0A8I5ZMW1	F1M3W5;A0A8I5ZMW1;A6J4L2	A0A8I5ZMW1_RAT	Dmxl2	56345.2	34455.6	40097.9	56345.2	34455.6	40097.9		ALDTLLEQTPKEDDEQQVIIK	ALDTLLEQTPKEDDEQQVIIK	ALDTLLEQTPKEDDEQQVIIK3	3	6.32992e-05	0.000197956	2.16826e-05	1	0.000388199	0.000245098	0.000433651	0	0	2453.09	2155.65	2123.78		10049.1	0.930852	12.6746	12.6213	12.7279	54.4304	12.2368	57.4839		0	0	0.974425	11607.3	3.32248	0.48203	1	0.911481	0.999866	0	-10000000	1171.04;917.03;1093.04;365.015;832.037;50.0016;1460.04;740.025;647.022;124.005;662.028;500.017;	1171.04;917.03;1043.07;365.015;807.72;22.1534;782.587;629.949;647.022;47.3227;652.677;500.017;	0.985466;0.856193;0.920808;0.943206;0.831717;0.427987;0.555821;0.778677;0.937243;0.352641;0.911701;0.903954;	15679	0.911481	0	0	0	0.999802	1	1.02146	0.992065	1.00449	1.00827
Sample-WhiteGreen2_run-1064_60 SPD_2-20-2024	A0A8I5ZMW1	F1M3W5;A0A8I5ZMW1;A6J4L2	A0A8I5ZMW1_RAT	Dmxl2	20090.7	26995.3	30276.6	20090.7	26995.3	30276.6		ALDTLLEQTPKEDDEQQVIIK	ALDTLLEQTPKEDDEQQVIIK	ALDTLLEQTPKEDDEQQVIIK3	3	0.00242987	0.0816819	2.16826e-05	1	0.000480307	0.000245098	0.000545852	0	0	733.442	763.937	608.385		3843.18	0.786345	12.7278	12.6745	12.7811	54.4304	12.3419	57.2245		0	0	0.903871	4633.17	2.18249	0.561539	1	0.952639	0.947119	0	-10000000	144.005;337.013;728.027;474.02;333.011;0;339.013;209.008;381.014;60.0016;244.01;199.008;	82.6485;337.013;557.093;313.781;289.01;0;238.01;176.159;322.773;0;104.515;91.8579;	0.562064;0.966185;0.847758;0.652265;0.914568;0;0.726325;0.709617;0.819802;0.0708237;0.478479;0.47503;	15745	0.952639	0	0	0	0.918318	1	1.02727	0.992065	1.00508	1.01409
Sample-WhiteGreen3_run-1065_60 SPD_2-20-2024	A0A8I5ZMW1	F1M3W5;A0A8I5ZMW1;A6J4L2	A0A8I5ZMW1_RAT	Dmxl2	22800.7	27168.7	34885.1	22800.7	27168.7	34885.1		ALDTLLEQTPKEDDEQQVIIK	ALDTLLEQTPKEDDEQQVIIK	ALDTLLEQTPKEDDEQQVIIK3	3	0.000140756	0.000417972	2.16826e-05	1	0.000438404	0.000245098	0.000500751	0	0	2024.06	2505.72	1703.86		5051	0.922231	12.7465	12.6932	12.7999	54.4304	12.373	56.8078		0	0	0.844906	6000.21	2.62741	0.602865	0.977099	0.924004	0.999723	0	-10000000	934.034;779.031;819.027;360.013;622.026;0;680.024;352.015;196.006;99.0032;240.01;243.008;	885.012;779.031;819.027;360.013;450.885;0;484.754;332.49;188.65;80.7288;225.243;91.6117;	0.891789;0.971571;0.971415;0.890302;0.727941;0;0.658673;0.867351;0.830455;0.638509;0.673823;0.499259;	15767	0.924004	0	0	0	0.999582	1	1.02034	0.992065	1.00237	1.00954
Sample-Yellow1_run-1066_60 SPD_2-20-2024	A0A8I5ZMW1	F1M3W5;A0A8I5ZMW1;A6J4L2	A0A8I5ZMW1_RAT	Dmxl2	32879.1	33102.3	32910.2	32879.1	33102.3	32910.2		ALDTLLEQTPKEDDEQQVIIK	ALDTLLEQTPKEDDEQQVIIK	ALDTLLEQTPKEDDEQQVIIK3	3	0.00102051	0.0221585	2.16826e-05	1	0.00049456	0.000245098	0.000549753	0	0	1145.91	2120.07	1550.5		4561.36	0.9039	12.7633	12.71	12.8166	54.4304	12.3414	56.9003		0	0	0.910299	3371.11	2.80179	0.42443	1	0.123699	0.985342	0	-10000000	471.018;528.018;282.011;251.011;529.02;0;252.01;136.005;431.018;0;197.006;79.0033;	471.018;423.879;231.298;251.011;461.449;0;148.935;136.005;202.207;0;27.2929;79.0033;	0.981004;0.820223;0.792686;0.90052;0.904584;0;0.598957;0.849748;0.50763;0;0.341945;0.667904;	15789	0.123699	0	0	0	0.977841	1	1.02823	0.992065	1.00148	1.0185
Sample-Yellow2_run-1067_60 SPD_2-20-2024	A0A8I5ZMW1	F1M3W5;A0A8I5ZMW1;A6J4L2	A0A8I5ZMW1_RAT	Dmxl2	23772.9	27505.9	31230.2	23772.9	27505.9	31230.2		ALDTLLEQTPKEDDEQQVIIK	ALDTLLEQTPKEDDEQQVIIK	ALDTLLEQTPKEDDEQQVIIK3	3	0.000561929	0.00486826	2.16826e-05	1	0.000474608	0.000245098	0.000537057	0	0	2821.1	2760.84	2324.6		6293.97	0.959413	12.8172	12.7639	12.8705	54.4304	12.4119	57.1577		0	0	0.925197	7638.26	2.83357	0.647271	0.980731	1.36477	0.996709	0	-10000000	1057.04;1246.04;909.034;518.019;660.023;0;655.023;825.031;654.026;158.005;257.011;103.005;	1057.04;1246.04;909.034;518.019;543.537;0;647.535;825.031;654.026;100.003;257.011;103.005;	0.926073;0.981226;0.903512;0.974973;0.807499;0;0.822912;0.849655;0.889933;0.545732;0.813272;0.670829;	15855	1.36477	0	0	0	0.995132	1	1.02219	0.992065	1.00397	1.00903
Sample-Yellow3_run-1068_60 SPD_2-20-2024	A0A8I5ZMW1	F1M3W5;A0A8I5ZMW1;A6J4L2	A0A8I5ZMW1_RAT	Dmxl2	45096.7	31353	29826.6	45096.7	31353	29826.6		ALDTLLEQTPKEDDEQQVIIK	ALDTLLEQTPKEDDEQQVIIK	ALDTLLEQTPKEDDEQQVIIK3	3	0.00146687	0.0265109	2.16826e-05	1	0.000445831	0.000245098	0.000497265	0	0	2615.53	1893.85	2287.99		6697.49	0.893992	12.7642	12.7109	12.8175	54.4304	12.3416	57.2454		0	0	0.871221	7656.28	2.47186	0.762944	1	0.775001	0.982196	0	-10000000	1333.04;897.031;832.027;492.018;616.022;0;487.016;988.034;466.016;0;335.011;498.017;	1226.48;897.031;832.027;492.018;500.799;0;487.016;812.044;466.016;0;311.46;403.097;	0.837752;0.938059;0.970533;0.953846;0.754539;0;0.863293;0.802213;0.869479;0;0.794286;0.766961;	15789	0.775001	0	0	0	0.973489	1	1.02375	0.992065	1.00903	1.0071
Sample-Brown1_run-1072_60 SPD_2-20-2024	Q9EPH8	Q9EPH8;A0A8J8XGC4;A0A0G2JZS2;A0A8I6ACF6;A6J3I1;B5DF80;D4A233;F7FIM0;G3V9N0;A0A8I6B3K1;A0A8I6G441;A6HR30;A6IS24;A6IS25;A6IS26;Q62675	PABP1_RAT	Pabpc1	45679.2	41546.7	46431.2	45679.2	41546.7	46431.2		ALDTMNFDVIK	ALDTMNFDVIK	ALDTMNFDVIK2	2	1.23316e-05	1.23316e-05	3.01712e-06	1	0.000373552	0.000245098	0.00042123	0	0	9715.53	9403.56	9047.12		25838.9	0.978243	13.5488	13.4955	13.6021	61.9016	13.3008	63.8356		0	0	0.0778019	27747.9	3.87902	0.639156	0.985807	1.82879	0.999991	0	-10000000	4235.15;3270.09;2659.08;2256.08;1081.04;1417.05;797.025;380.013;756.022;306.01;1263.04;269.009;	4235.15;3224.31;2654.8;2256.08;979.508;1267.06;797.025;366.465;725.534;199.877;1072.59;269.009;	0.991261;0.961999;0.935554;0.977023;0.909377;0.871745;0.809265;0.788312;0.861965;0.645098;0.839569;0.922126;	16760	1.82879	0	0	0	0.999988	1	0.974167	0.970066	0.979247	0.964165
Sample-Brown2_run-1073_60 SPD_2-20-2024	Q9EPH8	Q9EPH8;A0A8J8XGC4;A0A0G2JZS2;A0A8I6ACF6;A6J3I1;B5DF80;D4A233;F7FIM0;G3V9N0;A0A8I6B3K1;A0A8I6G441;A6HR30;A6IS24;A6IS25;A6IS26;Q62675	PABP1_RAT	Pabpc1	53138.5	50618.8	44405.6	53138.5	50618.8	44405.6		ALDTMNFDVIK	ALDTMNFDVIK	ALDTMNFDVIK2	2	0.000306937	0.00114482	3.01712e-06	1	0.000360881	0.000245098	0.000400641	0	0	11242.4	10730.7	10480.3		43509.6	0.975878	13.5314	13.4781	13.5847	61.9016	13.2552	63.8724		0	0	0.0726844	46673.6	4.32621	0.577093	0.960775	1.86436	0.999211	0	-10000000	4711.15;3937.14;2850.1;2594.1;1880.06;1507.05;740.028;300.01;1204.04;310.01;1412.05;335.009;	4711.15;3937.14;2850.1;2594.1;1880.06;1507.05;735.145;291.812;1204.04;310.01;1272.54;322.659;	0.959548;0.989383;0.960371;0.985038;0.92158;0.957716;0.922429;0.835012;0.82455;0.942759;0.838735;0.848219;	16738	1.86436	0	0	0	0.998855	1	0.974792	0.970066	0.980291	0.963697
Sample-Brown3_run-1074_60 SPD_2-20-2024	Q9EPH8	Q9EPH8;A0A8J8XGC4;A0A0G2JZS2;A0A8I6ACF6;A6J3I1;B5DF80;D4A233;F7FIM0;G3V9N0;A0A8I6B3K1;A0A8I6G441;A6HR30;A6IS24;A6IS25;A6IS26;Q62675	PABP1_RAT	Pabpc1	70223.9	50822.1	44169.7	70223.9	50822.1	44169.7		ALDTMNFDVIK	ALDTMNFDVIK	ALDTMNFDVIK2	2	0.000327715	0.000637588	3.01712e-06	1	0.000334784	0.000245098	0.000370645	0	0	21037.6	15847.6	19477.7		51941	0.978224	13.4782	13.4248	13.5315	61.9016	13.2337	63.7774		0	0	0.572458	56100.8	5.28173	0.421253	0.980143	2.39598	0.999538	0	-10000000	9749.29;6727.23;5736.22;4561.13;1867.05;2188.08;1080.03;1136.04;2226.07;222.008;1108.04;270.008;	9749.29;6727.23;5736.22;4561.13;1867.05;2188.08;1080.03;1136.04;2201.85;203.099;898.764;270.008;	0.986409;0.966085;0.955836;0.978632;0.986632;0.948406;0.904392;0.883378;0.897829;0.847508;0.769452;0.931514;	16672	2.39598	0	0	0	0.999362	1	0.970833	0.970066	0.982871	0.957569
Sample-GL1-Chip_run-694_60 SPD_1-23-2024	Q9EPH8	Q9EPH8;A0A8J8XGC4;A0A0G2JZS2;A0A8I6ACF6;A6J3I1;B5DF80;D4A233;F7FIM0;G3V9N0;A0A8I6B3K1;A0A8I6G441;A6HR30;A6IS24;A6IS25;A6IS26;Q62675	PABP1_RAT	Pabpc1	32018.8	70623.4	49336.9	32018.8	70623.4	49336.9		ALDTMNFDVIK	ALDTMNFDVIK	ALDTMNFDVIK2	2	0.000511457	0.00761613	3.01712e-06	1	0.000463607	0.000245098	0.00051573	0	0	8123.28	17357.3	7552.92		19224.9	0.981456	13.1958	13.1425	13.2492	61.9016	12.8992	64.2932		0	0	0.868316	20676.6	5.09936	0.603659	1	1.92078	0.99529	0	-10000000	3825.14;2270.07;1601.05;2028.07;697.025;504.015;285.009;197.006;256.008;80.0029;441.016;25.0007;	3825.14;2270.07;1601.05;2028.07;478.294;469.669;282.225;197.006;218.065;80.0029;283.223;25.0007;	0.977603;0.986366;0.959665;0.983226;0.717258;0.919015;0.918656;0.842791;0.816293;0.682007;0.649817;0.643457;	16320	1.92078	0	0	0	0.992384	1	0.976354	0.970066	0.980728	0.965865
Sample-GL2-Chip_run-695_60 SPD_1-23-2024	Q9EPH8	Q9EPH8;A0A8J8XGC4;A0A0G2JZS2;A0A8I6ACF6;A6J3I1;B5DF80;D4A233;F7FIM0;G3V9N0;A0A8I6B3K1;A0A8I6G441;A6HR30;A6IS24;A6IS25;A6IS26;Q62675	PABP1_RAT	Pabpc1	31706.8	66595.6	49113.3	31706.8	66595.6	49113.3		ALDTMNFDVIK	ALDTMNFDVIK	ALDTMNFDVIK2	2	0.00213299	0.0816922	3.01712e-06	1	0.00039968	0.000245098	0.000440723	0	0	5399.17	12349.6	6493.85		40591.9	0.978444	13.2844	13.2311	13.3377	61.9016	13.0044	64.2387		0	0	0.743508	33749.3	5.38331	0.548425	0.602652	0.932021	0.95027	0	-10000000	2733.08;1539.06;1668.06;1127.04;630.023;496.015;313.009;63.0022;191.007;32.0014;334.01;31.0007;	2733.08;1539.06;1668.06;1127.04;609.327;395.805;313.009;63.0022;110.32;0;242.627;0;	0.98632;0.984154;0.945381;0.95155;0.961551;0.805783;0.836721;0.755019;0.545523;0.283927;0.750659;0.121645;	16430	0.932021	0	0	0	0.918308	1	0.975	0.970066	0.979966	0.963138
Sample-GL3-Chip_run-696_60 SPD_1-23-2024	Q9EPH8	Q9EPH8;A0A8J8XGC4;A0A0G2JZS2;A0A8I6ACF6;A6J3I1;B5DF80;D4A233;F7FIM0;G3V9N0;A0A8I6B3K1;A0A8I6G441;A6HR30;A6IS24;A6IS25;A6IS26;Q62675	PABP1_RAT	Pabpc1	35951.8	73610.5	56088.9	35951.8	73610.5	56088.9		ALDTMNFDVIK	ALDTMNFDVIK	ALDTMNFDVIK2	2	0.000428137	0.0168438	3.01712e-06	1	0.000443853	0.000245098	0.000518135	0	0	10443.3	22620.6	11367.1		49601.3	0.982097	13.1606	13.1072	13.2139	61.9016	12.8568	64.2775		0	0	0.9396	45570.4	6.17488	0.591479	1	1.8311	0.989669	0	-10000000	5011.15;2862.08;2293.07;2570.08;845.033;657.023;459.014;113.004;550.017;29.0007;423.013;0;	5011.15;2862.08;2293.07;2570.08;808.682;588.825;459.014;113.004;550.017;0;171.743;0;	0.990576;0.993963;0.980044;0.952349;0.944258;0.915187;0.860196;0.774304;0.984255;0.345338;0.492554;0;	16276	1.8311	0	0	0	0.983156	1	0.975833	0.970066	0.980303	0.963619
Sample-Green1_run-1060_60 SPD_2-20-2024	Q9EPH8	Q9EPH8;A0A8J8XGC4;A0A0G2JZS2;A0A8I6ACF6;A6J3I1;B5DF80;D4A233;F7FIM0;G3V9N0;A0A8I6B3K1;A0A8I6G441;A6HR30;A6IS24;A6IS25;A6IS26;Q62675	PABP1_RAT	Pabpc1	47121.4	34957.2	42661.1	47121.4	34957.2	42661.1		ALDTMNFDVIK	ALDTMNFDVIK	ALDTMNFDVIK2	2	1.59121e-05	1.59121e-05	3.01712e-06	1	0.000335008	0.000245098	0.000372717	0	0	15577.5	13178.6	17263.8		29611.2	0.983837	13.6023	13.5489	13.6556	61.9016	13.3585	63.8335		0	0	0.730245	26718.9	4.87315	0.548225	1	1.2459	0.999989	0	-10000000	6664.19;4858.16;3414.1;4055.12;1674.06;1794.05;1061.03;910.034;946.026;311.01;1084.03;287.009;	6664.19;4858.16;3414.1;4055.12;1600.76;1794.05;1031.99;892.249;917.409;136.74;746.962;228.339;	0.993168;0.966893;0.978238;0.988801;0.884557;0.93506;0.955317;0.918389;0.878298;0.541463;0.708004;0.705827;	16826	1.2459	0	0	0	0.999984	1	0.972812	0.970066	0.98207	0.960365
Sample-Green2_run-1061_60 SPD_2-20-2024	Q9EPH8	Q9EPH8;A0A8J8XGC4;A0A0G2JZS2;A0A8I6ACF6;A6J3I1;B5DF80;D4A233;F7FIM0;G3V9N0;A0A8I6B3K1;A0A8I6G441;A6HR30;A6IS24;A6IS25;A6IS26;Q62675	PABP1_RAT	Pabpc1	69617	35514	43993.1	69617	35514	43993.1		ALDTMNFDVIK	ALDTMNFDVIK	ALDTMNFDVIK2	2	5.41038e-05	9.20164e-05	3.01712e-06	1	0.000330907	0.000245098	0.000364166	0	0	39486.3	17008.2	30742.8		40385	0.993809	13.5325	13.4791	13.5858	61.9016	13.2959	63.7375		0	0	0.468305	51870.7	5.86895	0.481931	1	1.77411	0.999934	0	-10000000	18601.6;10735.3;8715.33;10149.3;4323.14;3756.11;2693.08;1091.04;1970.07;384.013;1545.05;559.017;	18601.6;10735.3;8715.33;10149.3;4323.14;3756.11;2693.08;1091.04;1952.45;309.808;1223.54;446.086;	0.993068;0.99738;0.991752;0.991389;0.955113;0.987804;0.950935;0.922757;0.919322;0.779092;0.807689;0.747446;	16738	1.77411	0	0	0	0.999908	1	0.983646	0.970066	0.986172	0.96687
Sample-Green3_run-1062_60 SPD_2-20-2024	Q9EPH8	Q9EPH8;A0A8J8XGC4;A0A0G2JZS2;A0A8I6ACF6;A6J3I1;B5DF80;D4A233;F7FIM0;G3V9N0;A0A8I6B3K1;A0A8I6G441;A6HR30;A6IS24;A6IS25;A6IS26;Q62675	PABP1_RAT	Pabpc1	62028.6	48931.9	51037.7	62028.6	48931.9	51037.7		ALDTMNFDVIK	ALDTMNFDVIK	ALDTMNFDVIK2	2	0.000276663	0.00160042	3.01712e-06	1	0.000324149	0.000245098	0.000362188	0	0	19047.6	14298.6	19093.5		26566.8	0.983117	13.5853	13.5319	13.6386	61.9016	13.3317	63.8633		0	0	0.544698	26502.9	5.72814	0.569892	1	2.01663	0.998913	0	-10000000	8340.26;5449.17;4729.14;5258.19;1945.05;2201.08;1422.05;956.035;1353.05;279.01;1280.05;237.008;	8340.26;5449.17;4729.14;5258.19;1945.05;2201.08;1422.05;956.035;1353.05;275.477;1280.05;178.085;	0.991618;0.959379;0.981414;0.994234;0.988447;0.972679;0.982923;0.939649;0.924681;0.912701;0.893407;0.721009;	16804	2.01663	0	0	0	0.9984	1	0.9775	0.970066	0.980968	0.965092
Sample-ML1-Chip_run-697_60 SPD_1-23-2024	Q9EPH8	Q9EPH8;A0A8J8XGC4;A0A0G2JZS2;A0A8I6ACF6;A6J3I1;B5DF80;D4A233;F7FIM0;G3V9N0;A0A8I6B3K1;A0A8I6G441;A6HR30;A6IS24;A6IS25;A6IS26;Q62675	PABP1_RAT	Pabpc1	37055.9	65493	54110.3	37055.9	65493	54110.3		ALDTMNFDVIK	ALDTMNFDVIK	ALDTMNFDVIK2	2	9.12909e-05	0.000172883	3.01712e-06	1	0.000473709	0.000245098	0.000523286	0	0	8930.51	15711.1	9758.75		59284.1	0.989398	13.0551	13.0018	13.1084	61.9016	12.7907	64.2036		0	0	0.944359	54252.6	5.73895	0.477307	1	1.78784	0.999887	0	-10000000	4400.15;2427.08;2159.07;2143.08;705.021;562.018;285.01;206.007;359.012;119.004;448.015;39.0014;	4400.15;2404.37;2159.07;2125.99;663.21;562.018;248.816;179.171;202.435;71.022;386.455;39.0014;	0.988507;0.988225;0.971228;0.992571;0.864294;0.977647;0.917567;0.832972;0.646684;0.54824;0.884199;0.582787;	16144	1.78784	0	0	0	0.999827	1	0.977188	0.970066	0.982706	0.963102
Sample-ML2-Chip_run-698_60 SPD_1-23-2024	Q9EPH8	Q9EPH8;A0A8J8XGC4;A0A0G2JZS2;A0A8I6ACF6;A6J3I1;B5DF80;D4A233;F7FIM0;G3V9N0;A0A8I6B3K1;A0A8I6G441;A6HR30;A6IS24;A6IS25;A6IS26;Q62675	PABP1_RAT	Pabpc1	38715	60746.7	48495.7	38715	60746.7	48495.7		ALDTMNFDVIK	ALDTMNFDVIK	ALDTMNFDVIK2	2	5.9312e-05	0.00177664	3.01712e-06	0.256478	0.000436681	0.000245098	0.000477099	0	0	8268.27	14515	9831.57		35207.1	0.978528	13.1788	13.1255	13.2321	61.9016	12.8608	64.432		0	0	0.847286	29608.9	5.18479	0.628781	0.997268	2.3637	0.998851	0	-10000000	4004.13;2497.08;1629.06;1767.05;788.025;546.016;324.009;172.005;669.023;71.0022;286.009;70.0029;	4004.13;2497.08;1629.06;1767.05;788.025;536.782;324.009;156.518;669.023;71.0022;250.113;54.2265;	0.98457;0.987952;0.929022;0.951521;0.967105;0.858027;0.79949;0.820154;0.970518;0.868544;0.833812;0.658764;	16298	2.3637	0	0	0	0.998223	1	0.975	0.970066	0.982019	0.961639
Sample-ML3-Chip_run-699_60 SPD_1-23-2024	Q9EPH8	Q9EPH8;A0A8J8XGC4;A0A0G2JZS2;A0A8I6ACF6;A6J3I1;B5DF80;D4A233;F7FIM0;G3V9N0;A0A8I6B3K1;A0A8I6G441;A6HR30;A6IS24;A6IS25;A6IS26;Q62675	PABP1_RAT	Pabpc1	44960.1	71190	50882.6	44960.1	71190	50882.6		ALDTMNFDVIK	ALDTMNFDVIK	ALDTMNFDVIK2	2	5.60475e-05	0.000530202	3.01712e-06	1	0.000457875	0.000245098	0.000505306	0	0	12363.4	20017.4	13969.3		42649.3	0.98348	13.2321	13.1788	13.2855	61.9016	12.919	64.4433		0	0	0.960296	37746.2	6.00561	0.452572	0.989572	2.10282	0.99965	0	-10000000	6819.21;3212.1;5354.17;2332.07;1008.03;1041.04;721.025;291.008;667.026;0;369.011;50.0014;	6819.21;3212.1;3319.22;2332.07;1008.03;1002.66;721.025;291.008;667.026;0;326.634;34.8034;	0.983313;0.991032;0.630014;0.973568;0.852656;0.969819;0.91563;0.832191;0.91027;0;0.869602;0.524385;	16364	2.10282	0	0	0	0.99947	1	0.977188	0.970066	0.98356	0.962825
Sample-Pink1_run-1069_60 SPD_2-20-2024	Q9EPH8	Q9EPH8;A0A8J8XGC4;A0A0G2JZS2;A0A8I6ACF6;A6J3I1;B5DF80;D4A233;F7FIM0;G3V9N0;A0A8I6B3K1;A0A8I6G441;A6HR30;A6IS24;A6IS25;A6IS26;Q62675	PABP1_RAT	Pabpc1	47631.5	37293.5	44813.3	47631.5	37293.5	44813.3		ALDTMNFDVIK	ALDTMNFDVIK	ALDTMNFDVIK2	2	8.37591e-05	8.29484e-05	3.01712e-06	1	0.000401929	0.000245098	0.000443066	0	0	16241.5	11577	13749.3		10881.1	0.946453	13.6197	13.5664	13.673	61.9016	13.3572	64.0326		0	0	0.35282	12853.4	4.32076	0.465337	0.977621	1.58098	0.999944	0	-10000000	6156.2;4295.13;3047.1;5790.16;1609.05;1972.07;1149.04;695.026;685.022;239.007;1065.03;344.011;	6156.2;4295.13;3047.1;5790.16;1609.05;1972.07;1054.43;695.026;685.022;205.517;957.657;344.011;	0.971276;0.972833;0.98019;0.900491;0.944883;0.987403;0.822606;0.944921;0.972167;0.730532;0.885138;0.856691;	16848	1.58098	0	0	0	0.999916	1	0.983125	0.970066	0.980856	0.971286
Sample-Pink2_run-1070_60 SPD_2-20-2024	Q9EPH8	Q9EPH8;A0A8J8XGC4;A0A0G2JZS2;A0A8I6ACF6;A6J3I1;B5DF80;D4A233;F7FIM0;G3V9N0;A0A8I6B3K1;A0A8I6G441;A6HR30;A6IS24;A6IS25;A6IS26;Q62675	PABP1_RAT	Pabpc1	64718	37332.8	45176	64718	37332.8	45176		ALDTMNFDVIK	ALDTMNFDVIK	ALDTMNFDVIK2	2	3.01712e-06	3.01712e-06	3.01712e-06	1	0.000320924	0.000245098	0.000355366	0	0	26048.8	12067.9	20198.4		19033.7	0.977004	13.6751	13.6218	13.7284	61.9016	13.4504	63.7659		0	0	0.639543	24546.8	5.33961	0.466846	1	1.91502	0.999998	0	-10000000	10954.3;6896.24;5321.19;8198.28;3329.12;3492.09;1500.05;1079.04;1952.06;308.009;1124.03;415.012;	10954.3;6896.24;5321.19;8198.28;3196.03;3492.09;1500.05;1060.07;1952.06;250.901;1016.69;375.823;	0.993029;0.9685;0.981018;0.962746;0.907872;0.989673;0.961171;0.860961;0.912835;0.790222;0.854181;0.818628;	16914	1.91502	0	0	0	0.999997	1	0.983542	0.970066	0.984863	0.967593
Sample-Pink3_run-1071_60 SPD_2-20-2024	Q9EPH8	Q9EPH8;A0A8J8XGC4;A0A0G2JZS2;A0A8I6ACF6;A6J3I1;B5DF80;D4A233;F7FIM0;G3V9N0;A0A8I6B3K1;A0A8I6G441;A6HR30;A6IS24;A6IS25;A6IS26;Q62675	PABP1_RAT	Pabpc1	49236.6	32760.3	41728.4	49236.6	32760.3	41728.4		ALDTMNFDVIK	ALDTMNFDVIK	ALDTMNFDVIK2	2	1.13657e-05	1.13657e-05	3.01712e-06	1	0.000362056	0.000245098	0.00040032	0	0	19474.3	14595.7	19456.7		18153.2	0.956345	13.6032	13.5498	13.6565	61.9016	13.3698	63.804		0	0	0.202189	18169.6	4.93369	0.469698	0.997191	1.75882	0.999992	0	-10000000	7287.24;5177.19;4538.16;7374.27;2047.07;1688.06;1105.04;827.032;1103.03;287.01;1237.04;360.012;	7287.24;5177.19;4538.16;7009.88;1909.01;1666.84;1105.04;712.688;1037.93;277.904;952.243;358.34;	0.991216;0.977881;0.991609;0.904188;0.923182;0.970149;0.906787;0.801422;0.9193;0.892594;0.761838;0.778763;	16826	1.75882	0	0	0	0.999989	1	0.982292	0.970066	0.984163	0.9676
Sample-Purple1_run-1054_60 SPD_2-20-2024	Q9EPH8	Q9EPH8;A0A8J8XGC4;A0A0G2JZS2;A0A8I6ACF6;A6J3I1;B5DF80;D4A233;F7FIM0;G3V9N0;A0A8I6B3K1;A0A8I6G441;A6HR30;A6IS24;A6IS25;A6IS26;Q62675	PABP1_RAT	Pabpc1	59077.7	45422.9	45094.1	59077.7	45422.9	45094.1		ALDTMNFDVIK	ALDTMNFDVIK	ALDTMNFDVIK2	2	8.18567e-06	8.18567e-06	3.01712e-06	1	0.000379219	0.000245098	0.000417537	0	0	11393.4	8290.33	8844.68		11819.6	0.989441	13.71	13.6567	13.7633	61.9016	13.5078	63.7168		0	0	0.892919	15225.5	4.95845	0.503069	1	1.50159	0.999994	0	-10000000	4454.16;3683.13;3110.09;3256.11;1368.05;1673.06;1002.04;1081.04;1150.04;146.006;1555.05;493.015;	4454.16;3683.13;3110.09;3256.11;1368.05;1532.55;1002.04;1044.24;1150.04;146.006;1236.51;405.708;	0.992598;0.986308;0.992273;0.988666;0.969655;0.883056;0.94451;0.867362;0.952381;0.930079;0.71692;0.77556;	16958	1.50159	0	0	0	0.999992	1	0.977813	0.970066	0.9793	0.966941
Sample-Purple2_run-1055_60 SPD_2-20-2024	Q9EPH8	Q9EPH8;A0A8J8XGC4;A0A0G2JZS2;A0A8I6ACF6;A6J3I1;B5DF80;D4A233;F7FIM0;G3V9N0;A0A8I6B3K1;A0A8I6G441;A6HR30;A6IS24;A6IS25;A6IS26;Q62675	PABP1_RAT	Pabpc1	38479	33493.2	40099.9	38479	33493.2	40099.9		ALDTMNFDVIK	ALDTMNFDVIK	ALDTMNFDVIK2	2	0.000141703	0.0012527	3.01712e-06	1	0.000402739	0.000245098	0.000445236	0	0	15092.6	12588.3	15093.4		22683.2	0.987347	13.6391	13.5858	13.6924	61.9016	13.3915	63.8664		0	0	0.794093	22681.9	4.94888	0.438759	1	1.47463	0.999154	0	-10000000	6254.24;5201.18;2752.11;3637.14;3759.11;2309.07;1029.04;830.028;1210.04;185.007;1435.04;338.011;	6254.24;5201.18;2752.11;3637.14;3263.15;2309.07;1029.04;673.92;1210.04;128.555;1372.08;307.578;	0.987867;0.993668;0.934783;0.977414;0.78034;0.981604;0.990837;0.820339;0.96871;0.669971;0.906914;0.780709;	16870	1.47463	0	0	0	0.998747	1	0.977708	0.970066	0.979675	0.965362
Sample-Purple3_run-1056_60 SPD_2-20-2024	Q9EPH8	Q9EPH8;A0A8J8XGC4;A0A0G2JZS2;A0A8I6ACF6;A6J3I1;B5DF80;D4A233;F7FIM0;G3V9N0;A0A8I6B3K1;A0A8I6G441;A6HR30;A6IS24;A6IS25;A6IS26;Q62675	PABP1_RAT	Pabpc1	41345	38664.6	45125.4	41345	38664.6	45125.4		ALDTMNFDVIK	ALDTMNFDVIK	ALDTMNFDVIK2	2	5.77501e-05	0.000132876	3.01712e-06	1	0.000371333	0.000245098	0.00040404	0	0	12645.7	11853.8	12547.2		20327.1	0.981553	13.6204	13.567	13.6737	61.9016	13.3633	63.983		0	0	0.332904	20486.7	4.83453	0.460042	1	1.61732	0.999909	0	-10000000	5279.16;3620.13;3603.12;3766.12;2151.07;1427.05;629.019;638.019;997.038;159.005;1044.03;421.013;	5279.16;3620.13;3603.12;3746.39;1837.49;1358.86;629.019;638.019;997.038;104.75;723.192;377.364;	0.986185;0.979131;0.977843;0.977368;0.78931;0.950527;0.960113;0.815999;0.914018;0.615958;0.722869;0.892729;	16848	1.61732	0	0	0	0.999867	1	0.975227	0.970066	0.977788	0.965948
Sample-Red1_run-1057_60 SPD_2-20-2024	Q9EPH8	Q9EPH8;A0A8J8XGC4;A0A0G2JZS2;A0A8I6ACF6;A6J3I1;B5DF80;D4A233;F7FIM0;G3V9N0;A0A8I6B3K1;A0A8I6G441;A6HR30;A6IS24;A6IS25;A6IS26;Q62675	PABP1_RAT	Pabpc1	31276.8	36425.9	34744	31276.8	36425.9	34744		ALDTMNFDVIK	ALDTMNFDVIK	ALDTMNFDVIK2	2	0.000651652	0.00655936	3.01712e-06	1	0.000466636	0.000245098	0.000518403	0	0	10809.8	12351	11193.7		16120.4	0.9363	13.6901	13.6368	13.7435	61.9016	13.4757	63.7082		0	0	0.33274	15567.5	3.31557	0.427772	0.925644	1.03989	0.995678	0	-10000000	2756.08;3304.11;1352.05;4909.16;1012.04;1249.04;604.016;428.015;482.016;153.004;900.028;177.006;	2756.08;3304.11;1352.05;4749.59;1012.04;1188.01;398.686;267.39;478.318;153.004;810.603;177.006;	0.988066;0.978218;0.928618;0.877101;0.921616;0.904854;0.601785;0.616697;0.910129;0.852423;0.837737;0.697036;	16936	1.03989	0	0	0	0.993441	1	0.976042	0.970066	0.974256	0.969544
Sample-Red3_run-1059_60 SPD_2-20-2024	Q9EPH8	Q9EPH8;A0A8J8XGC4;A0A0G2JZS2;A0A8I6ACF6;A6J3I1;B5DF80;D4A233;F7FIM0;G3V9N0;A0A8I6B3K1;A0A8I6G441;A6HR30;A6IS24;A6IS25;A6IS26;Q62675	PABP1_RAT	Pabpc1	71786.8	28737.7	26609.5	71786.8	28737.7	26609.5		ALDTMNFDVIK	ALDTMNFDVIK	ALDTMNFDVIK2	2	0.000337724	0.00159812	3.01712e-06	1	0.000398565	0.000245098	0.00043554	0	0	35378.1	13514	28408.7		46212.6	0.97002	13.5139	13.4606	13.5673	61.9016	13.2478	63.929		0	0	0.566414	57549.8	4.98401	0.651766	1	2.20864	0.998856	0	-10000000	13038.4;6804.21;5668.2;15535.5;3177.11;3049.12;1788.05;1150.04;2210.07;373.012;1021.03;448.016;	13038.4;6804.21;5668.2;15535.5;3177.11;3049.12;1730.71;1109.92;2210.07;373.012;937.431;400.149;	0.972609;0.93371;0.964955;0.98375;0.9416;0.961348;0.891849;0.82894;0.941572;0.937163;0.86944;0.87028;	16716	2.20864	0	0	0	0.998402	1	0.985341	0.970066	0.985603	0.968121
Sample-WhiteGreen1_run-1063_60 SPD_2-20-2024	Q9EPH8	Q9EPH8;A0A8J8XGC4;A0A0G2JZS2;A0A8I6ACF6;A6J3I1;B5DF80;D4A233;F7FIM0;G3V9N0;A0A8I6B3K1;A0A8I6G441;A6HR30;A6IS24;A6IS25;A6IS26;Q62675	PABP1_RAT	Pabpc1	39712.9	33670.8	41892.8	39712.9	33670.8	41892.8		ALDTMNFDVIK	ALDTMNFDVIK	ALDTMNFDVIK2	2	0.000168776	0.000296733	3.01712e-06	1	0.000388199	0.000245098	0.000433651	0	0	11112.4	7967.57	7849.78		26711.4	0.969794	13.5312	13.4779	13.5845	61.9016	13.2842	64.1157		0	0	0.365997	37813.5	4.42897	0.530004	1	1.89285	0.999799	0	-10000000	4383.15;3580.14;2136.07;3149.11;2018.06;1593.05;1007.04;589.021;886.026;380.015;1688.06;343.012;	4383.15;3580.13;2136.07;3149.11;1938.26;1593.05;1007.04;572.468;754.505;364.528;1464.85;304.707;	0.986182;0.959633;0.966665;0.958536;0.931269;0.911158;0.946645;0.795575;0.852919;0.919756;0.844864;0.714422;	16738	1.89285	0	0	0	0.999703	1	0.980208	0.970066	0.980587	0.96868
Sample-WhiteGreen3_run-1065_60 SPD_2-20-2024	Q9EPH8	Q9EPH8;A0A8J8XGC4;A0A0G2JZS2;A0A8I6ACF6;A6J3I1;B5DF80;D4A233;F7FIM0;G3V9N0;A0A8I6B3K1;A0A8I6G441;A6HR30;A6IS24;A6IS25;A6IS26;Q62675	PABP1_RAT	Pabpc1	23855.6	31559.6	39375.2	23855.6	31559.6	39375.2		ALDTMNFDVIK	ALDTMNFDVIK	ALDTMNFDVIK2	2	0.000630716	0.00546389	3.01712e-06	1	0.000438404	0.000245098	0.000500751	0	0	5362.19	7511.19	5107.52		13352.7	0.930473	13.6209	13.5676	13.6743	61.9016	13.3636	63.721		0	0	0.146966	14018.4	2.77545	0.506681	0.994495	1.20232	0.996394	0	-10000000	1880.07;2021.06;1245.04;1461.06;377.01;934.031;677.021;205.006;537.018;298.01;628.023;245.008;	1880.07;2021.06;1245.04;1461.06;326.899;934.031;666.336;205.006;537.018;298.01;483.731;245.008;	0.931784;0.903623;0.982762;0.965928;0.734445;0.896563;0.799162;0.884069;0.877755;0.825855;0.738672;0.824002;	16848	1.20232	0	0	0	0.994536	1	0.979479	0.970066	0.977538	0.970683
Sample-WM1-Chip_run-700_60 SPD_1-23-2024	Q9EPH8	Q9EPH8;A0A8J8XGC4;A0A0G2JZS2;A0A8I6ACF6;A6J3I1;B5DF80;D4A233;F7FIM0;G3V9N0;A0A8I6B3K1;A0A8I6G441;A6HR30;A6IS24;A6IS25;A6IS26;Q62675	PABP1_RAT	Pabpc1	35560.9	82758	51905.4	35560.9	82758	51905.4		ALDTMNFDVIK	ALDTMNFDVIK	ALDTMNFDVIK2	2	0.000269906	0.000510541	3.01712e-06	1	0.000527704	0.000245098	0.000581058	0	0	10357.3	21442.6	10170.2		28886.5	0.98502	13.2477	13.1944	13.301	61.9016	12.9742	64.1183		0	0	0.950175	29418	5.5711	0.396439	1	1.71868	0.999674	0	-10000000	5022.16;2902.08;2585.1;2433.09;648.024;829.027;389.012;175.004;376.011;37.0014;360.012;60.0021;	5022.16;2902.08;2585.1;2433.09;648.024;793.519;389.012;166.365;376.011;0;360.012;0;	0.987281;0.984779;0.98898;0.980638;0.880408;0.899992;0.85493;0.707003;0.895872;0.0632079;0.950155;0.263426;	16386	1.71868	0	0	0	0.999489	1	0.973437	0.970066	0.97826	0.963858
Sample-WM2-Chip_run-701_60 SPD_1-23-2024	Q9EPH8	Q9EPH8;A0A8J8XGC4;A0A0G2JZS2;A0A8I6ACF6;A6J3I1;B5DF80;D4A233;F7FIM0;G3V9N0;A0A8I6B3K1;A0A8I6G441;A6HR30;A6IS24;A6IS25;A6IS26;Q62675	PABP1_RAT	Pabpc1	27729.7	58293.8	51368	27729.7	58293.8	51368		ALDTMNFDVIK	ALDTMNFDVIK	ALDTMNFDVIK2	2	0.000100664	0.000720641	3.01712e-06	1	0.000554939	0.000245098	0.000618812	0	0	10099.4	26355.6	12428.3		36370.2	0.977278	13.0187	12.9653	13.072	61.9016	12.7277	64.2225		0	0	0.964207	29554.9	4.86144	0.435794	1	1.89958	0.999544	0	-10000000	4254.16;3126.11;3406.1;2719.09;393.016;635.02;366.012;151.004;595.019;0;375.013;59.0014;	4254.16;3126.11;3293.3;2719.08;345.669;520.82;330.717;117.498;595.019;0;236.617;59.0014;	0.984881;0.965787;0.953328;0.978593;0.881444;0.797218;0.851855;0.669355;0.904669;0;0.669411;0.778028;	16100	1.89958	0	0	0	0.999279	1	0.970417	0.970066	0.97783	0.9625
Sample-WM3-Chip_run-702_60 SPD_1-23-2024	Q9EPH8	Q9EPH8;A0A8J8XGC4;A0A0G2JZS2;A0A8I6ACF6;A6J3I1;B5DF80;D4A233;F7FIM0;G3V9N0;A0A8I6B3K1;A0A8I6G441;A6HR30;A6IS24;A6IS25;A6IS26;Q62675	PABP1_RAT	Pabpc1	29886.7	62302.2	51769.3	29886.7	62302.2	51769.3		ALDTMNFDVIK	ALDTMNFDVIK	ALDTMNFDVIK2	2	9.30925e-05	9.6738e-05	3.01712e-06	1	0.000463822	0.000245098	0.000513611	0	0	13697.4	28765.6	13805.6		34812	0.989351	13.0351	12.9817	13.0884	61.9016	12.76	64.1108		0	0	0.967872	34539.1	5.98643	0.506465	1	2.24215	0.999938	0	-10000000	6983.18;3768.14;2738.09;2946.09;637.02;857.028;540.019;101.004;411.016;0;366.011;59.0014;	6983.18;3768.14;2738.09;2946.09;637.02;829.013;540.019;101.004;411.016;0;357.223;36.6893;	0.99239;0.989479;0.978156;0.981986;0.936593;0.930982;0.846125;0.645228;0.944337;0;0.824116;0.517368;	16122	2.24215	0	0	0	0.999903	1	0.971458	0.970066	0.977916	0.963354
Sample-Yellow1_run-1066_60 SPD_2-20-2024	Q9EPH8	Q9EPH8;A0A8J8XGC4;A0A0G2JZS2;A0A8I6ACF6;A6J3I1;B5DF80;D4A233;F7FIM0;G3V9N0;A0A8I6B3K1;A0A8I6G441;A6HR30;A6IS24;A6IS25;A6IS26;Q62675	PABP1_RAT	Pabpc1	28800.9	28037.5	36036.3	28800.9	28037.5	36036.3		ALDTMNFDVIK	ALDTMNFDVIK	ALDTMNFDVIK2	2	0.00727511	0.265123	3.01712e-06	1	0.00049456	0.000245098	0.000549753	0	0	3720.67	5787.58	4232.71		6931.73	0.921859	13.6021	13.5488	13.6554	61.9016	13.4567	63.3649		0	0	0	6093.18	1.3303	0.449326	0.985044	0.504583	0.848904	0	-10000000	1253.04;1241.05;542.019;1266.04;1556.05;677.021;325.009;425.015;536.015;115.004;691.025;213.006;	1253.04;1235.68;542.019;1231.94;1331.86;671.692;318.111;425.015;536.015;0;668.413;187.011;	0.990399;0.905473;0.911019;0.868582;0.776112;0.886529;0.756478;0.857081;0.865701;0.340466;0.915421;0.762285;	16826	0.504583	0	0	0	0	1	0.976042	0.970066	0.977296	0.967294
Sample-Yellow2_run-1067_60 SPD_2-20-2024	Q9EPH8	Q9EPH8;A0A8J8XGC4;A0A0G2JZS2;A0A8I6ACF6;A6J3I1;B5DF80;D4A233;F7FIM0;G3V9N0;A0A8I6B3K1;A0A8I6G441;A6HR30;A6IS24;A6IS25;A6IS26;Q62675	PABP1_RAT	Pabpc1	33121	29356.7	36671.3	33121	29356.7	36671.3		ALDTMNFDVIK	ALDTMNFDVIK	ALDTMNFDVIK2	2	0.000561929	0.00335875	3.01712e-06	1	0.000474608	0.000245098	0.000537057	0	0	9112.3	9308.71	7837.85		6633.59	0.982334	13.6559	13.6026	13.7092	61.9016	13.4197	63.7114		0	0	0.0294246	7712.23	3.93015	0.497699	0.951517	1.82848	0.997727	0	-10000000	2973.1;3372.12;2163.07;2767.09;987.032;1296.04;736.023;655.025;1237.04;231.008;1344.04;213.007;	2973.1;3372.12;2163.07;2767.09;915.992;1296.04;711.297;655.025;1237.04;212.681;1313.64;201.038;	0.994966;0.982027;0.962537;0.969136;0.863879;0.949271;0.879855;0.880786;0.909765;0.810826;0.919959;0.754236;	16892	1.82848	0	0	0	0.996641	1	0.982188	0.970066	0.979637	0.971525
Sample-Yellow3_run-1068_60 SPD_2-20-2024	Q9EPH8	Q9EPH8;A0A8J8XGC4;A0A0G2JZS2;A0A8I6ACF6;A6J3I1;B5DF80;D4A233;F7FIM0;G3V9N0;A0A8I6B3K1;A0A8I6G441;A6HR30;A6IS24;A6IS25;A6IS26;Q62675	PABP1_RAT	Pabpc1	44478.5	30667.2	37754	44478.5	30667.2	37754		ALDTMNFDVIK	ALDTMNFDVIK	ALDTMNFDVIK2	2	6.27235e-05	8.66559e-05	3.01712e-06	1	0.000445831	0.000245098	0.000497265	0	0	15797.5	9776.98	11811.7		13726.7	0.983933	13.6386	13.5853	13.6919	61.9016	13.4361	63.7779		0	0	0.441199	18358.7	5.09092	0.570042	1	1.96772	0.999941	0	-10000000	6094.19;4541.16;3997.15;5162.15;1525.05;2172.06;1243.04;941.033;1606.06;348.012;1316.04;205.009;	6094.19;4541.16;3997.15;5162.15;1525.05;2172.06;1209.25;941.033;1606.06;309.293;1316.04;205.009;	0.989531;0.983477;0.996549;0.977727;0.930702;0.970543;0.90613;0.97888;0.936964;0.841807;0.968801;0.789647;	16870	1.96772	0	0	0	0.999913	1	0.982188	0.970066	0.984159	0.966484
Sample-Brown1_run-1072_60 SPD_2-20-2024	Q9EPH8	Q9EPH8;A0A8J8XGC4;A0A0G2JZS2;A0A8I6ACF6;A6J3I1;B5DF80;D4A233;F7FIM0;G3V9N0;A0A8I6B3K1;A0A8I6G441;A6HR30;A6IS24;A6IS25;A6IS26;Q62675	PABP1_RAT	Pabpc1	45679.2	41546.7	46431.2	45679.2	41546.7	46431.2		ALDTM(UniMod:35)NFDVIK	ALDTMNFDVIK	ALDTM(UniMod:35)NFDVIK2	2	0.000535373	0.00646118	6.10219e-06	1	0.000373552	0.000245098	0.00042123	0	0	34751.2	26755.9	25741.7		36907.2	0.98689	11.0074	10.9541	11.0607	41.0819	10.4249	45.496		0	0	0.998652	49824.6	6.22694	0.636299	0.660861	1.71236	0.995523	0	-10000000	16157.6;11415.4;8816.31;7178.28;3949.14;3450.1;3664.1;2458.07;3720.11;10623.3;2675.08;2249.07;	16157.6;11415.4;8816.31;7178.28;3949.14;3450.1;3664.1;2458.07;3720.11;9890.27;2675.08;2249.07;	0.993207;0.98156;0.989982;0.981149;0.975249;0.959463;0.982187;0.986464;0.986999;0.923319;0.921123;0.971473;	13614	1.71236	0	0	0	0.993539	1	0.988542	0.972658	0.982043	0.97646
Sample-Brown2_run-1073_60 SPD_2-20-2024	Q9EPH8	Q9EPH8;A0A8J8XGC4;A0A0G2JZS2;A0A8I6ACF6;A6J3I1;B5DF80;D4A233;F7FIM0;G3V9N0;A0A8I6B3K1;A0A8I6G441;A6HR30;A6IS24;A6IS25;A6IS26;Q62675	PABP1_RAT	Pabpc1	53138.5	50618.8	44405.6	53138.5	50618.8	44405.6		ALDTM(UniMod:35)NFDVIK	ALDTMNFDVIK	ALDTM(UniMod:35)NFDVIK2	2	0.000445484	0.00639233	6.10219e-06	1	0.000360881	0.000245098	0.000400641	0	0	31766	24669.7	24093.9		37045.4	0.988677	11.0078	10.9545	11.0611	41.0819	10.4175	45.4081		0	0	0.991099	48841.6	6.45493	0.608012	0.507244	1.60231	0.995611	0	-10000000	15179.5;9870.34;7403.21;6716.19;3785.12;3516.11;2990.11;2080.08;5002.2;11619.3;1974.07;1901.06;	15179.5;9870.34;7403.21;6716.19;3785.12;3516.11;2990.11;2080.08;5002.2;9754.04;1974.07;1755.18;	0.992956;0.978628;0.997109;0.993772;0.985516;0.946682;0.973806;0.96196;0.990318;0.851215;0.907614;0.90414;	13614	1.60231	0	0	0	0.993608	1	0.992292	0.972658	0.983207	0.980289
Sample-Brown3_run-1074_60 SPD_2-20-2024	Q9EPH8	Q9EPH8;A0A8J8XGC4;A0A0G2JZS2;A0A8I6ACF6;A6J3I1;B5DF80;D4A233;F7FIM0;G3V9N0;A0A8I6B3K1;A0A8I6G441;A6HR30;A6IS24;A6IS25;A6IS26;Q62675	PABP1_RAT	Pabpc1	70223.9	50822.1	44169.7	70223.9	50822.1	44169.7		ALDTM(UniMod:35)NFDVIK	ALDTMNFDVIK	ALDTM(UniMod:35)NFDVIK2	2	0.000394308	0.00424009	6.10219e-06	1	0.000334784	0.000245098	0.000370645	0	0	43649.5	26930.2	33098.9		60686.7	0.986802	10.9013	10.848	10.9546	41.0819	10.333	45.3446		0	0	0.993609	80031.2	6.2229	0.582362	0.553387	1.73521	0.996934	0	-10000000	21034.7;12809.4;10827.4;9805.37;5011.2;5425.18;5533.18;2533.1;5278.16;11450.4;3722.14;2814.1;	21034.7;12809.4;10827.4;9805.37;5011.2;5425.18;5533.18;2533.1;5278.16;11450.4;3722.14;2814.1;	0.989475;0.98378;0.966553;0.985015;0.963212;0.972497;0.963909;0.881;0.960534;0.980952;0.961226;0.985588;	13482	1.73521	0	0	0	0.99576	1	0.992292	0.972658	0.986063	0.977349
Sample-GL1-Chip_run-694_60 SPD_1-23-2024	Q9EPH8	Q9EPH8;A0A8J8XGC4;A0A0G2JZS2;A0A8I6ACF6;A6J3I1;B5DF80;D4A233;F7FIM0;G3V9N0;A0A8I6B3K1;A0A8I6G441;A6HR30;A6IS24;A6IS25;A6IS26;Q62675	PABP1_RAT	Pabpc1	32018.8	70623.4	49336.9	32018.8	70623.4	49336.9		ALDTM(UniMod:35)NFDVIK	ALDTMNFDVIK	ALDTM(UniMod:35)NFDVIK2	2	7.54774e-05	0.000693015	6.10219e-06	1	0.000463607	0.000245098	0.00051573	0	0	8210.26	19340.4	8415.86		35911.5	0.971946	10.7076	10.6543	10.7609	41.0819	10.0703	45.8246		0	0	0.994863	35034.1	5.75419	0.497782	1	0.853063	0.99957	0	-10000000	3728.12;2730.09;1605.06;1752.05;511.017;1102.04;1004.03;541.015;1625.05;1161.04;774.028;213.008;	3728.12;2730.09;1605.06;1752.05;511.017;1102.04;1004.03;541.015;1604.89;1161.04;774.028;144.385;	0.958791;0.977968;0.908634;0.990556;0.944396;0.927517;0.915154;0.846582;0.924271;0.970739;0.874437;0.665843;	13240	0.853063	0	0	0	0.999307	1	0.984792	0.972658	0.983391	0.973289
Sample-GL2-Chip_run-695_60 SPD_1-23-2024	Q9EPH8	Q9EPH8;A0A8J8XGC4;A0A0G2JZS2;A0A8I6ACF6;A6J3I1;B5DF80;D4A233;F7FIM0;G3V9N0;A0A8I6B3K1;A0A8I6G441;A6HR30;A6IS24;A6IS25;A6IS26;Q62675	PABP1_RAT	Pabpc1	31706.8	66595.6	49113.3	31706.8	66595.6	49113.3		ALDTM(UniMod:35)NFDVIK	ALDTMNFDVIK	ALDTM(UniMod:35)NFDVIK2	2	6.42032e-05	6.42032e-05	6.10219e-06	1	0.00039968	0.000245098	0.000440723	0	0	13012.4	26387.9	13875.6		40802.8	0.982765	10.7782	10.7248	10.8316	41.0819	10.1388	45.7536		0	0	0.996747	38264.4	5.79804	0.63346	1	1.58416	0.999959	0	-10000000	6228.17;4111.14;2743.09;2673.07;989.036;1296.04;1165.03;442.015;1922.08;1376.05;942.028;593.019;	6228.17;4111.14;2743.09;2673.07;989.036;1296.04;1165.03;430.755;1922.08;1319.76;942.028;593.019;	0.990317;0.990606;0.969697;0.953111;0.958235;0.979209;0.942828;0.927614;0.941497;0.930521;0.973048;0.939741;	13328	1.58416	0	0	0	0.999936	1	0.986146	0.972658	0.982622	0.973684
Sample-GL3-Chip_run-696_60 SPD_1-23-2024	Q9EPH8	Q9EPH8;A0A8J8XGC4;A0A0G2JZS2;A0A8I6ACF6;A6J3I1;B5DF80;D4A233;F7FIM0;G3V9N0;A0A8I6B3K1;A0A8I6G441;A6HR30;A6IS24;A6IS25;A6IS26;Q62675	PABP1_RAT	Pabpc1	35951.8	73610.5	56088.9	35951.8	73610.5	56088.9		ALDTM(UniMod:35)NFDVIK	ALDTMNFDVIK	ALDTM(UniMod:35)NFDVIK2	2	5.04927e-05	5.04927e-05	6.10219e-06	1	0.000443853	0.000245098	0.000518135	0	0	10703.4	22155.8	11133.5		35085.8	0.983807	10.672	10.6187	10.7254	41.0819	10.0152	45.8229		0	0	0.989672	33730.3	5.80734	0.49544	1	1.24507	0.999969	0	-10000000	5148.19;3444.1;1763.06;2111.07;839.023;1013.03;1090.04;345.01;1607.05;1572.05;681.024;456.016;	5148.19;3444.1;1763.06;2111.07;839.023;1007.1;1090.04;336.184;1607.05;1513.15;679.501;418.162;	0.990219;0.984193;0.979225;0.96754;0.90604;0.87523;0.944034;0.867475;0.963847;0.925818;0.973107;0.926701;	13196	1.24507	0	0	0	0.99995	1	0.985227	0.972658	0.982935	0.972346
Sample-Green1_run-1060_60 SPD_2-20-2024	Q9EPH8	Q9EPH8;A0A8J8XGC4;A0A0G2JZS2;A0A8I6ACF6;A6J3I1;B5DF80;D4A233;F7FIM0;G3V9N0;A0A8I6B3K1;A0A8I6G441;A6HR30;A6IS24;A6IS25;A6IS26;Q62675	PABP1_RAT	Pabpc1	47121.4	34957.2	42661.1	47121.4	34957.2	42661.1		ALDTM(UniMod:35)NFDVIK	ALDTMNFDVIK	ALDTM(UniMod:35)NFDVIK2	2	2.91142e-05	2.91142e-05	6.10219e-06	1	0.000335008	0.000245098	0.000372717	0	0	26042.8	20238.9	26512.6		52100.7	0.986297	11.061	11.0077	11.1143	41.0819	10.4778	45.2631		0	0	0.992799	51177.5	6.34922	0.400567	1	1.39603	0.99998	0	-10000000	12687.4;7770.24;4878.17;5585.17;3502.1;3400.12;4034.14;1668.06;4874.17;4221.13;2150.07;1386.04;	12687.4;7770.24;4878.17;5585.17;3502.1;3400.12;3933.93;1668.06;4874.17;4221.13;2150.07;1349.34;	0.980578;0.990312;0.987557;0.993703;0.960158;0.991577;0.960996;0.930888;0.96407;0.977983;0.972467;0.881563;	13680	1.39603	0	0	0	0.999971	1	0.985937	0.972658	0.984739	0.972316
Sample-Green2_run-1061_60 SPD_2-20-2024	Q9EPH8	Q9EPH8;A0A8J8XGC4;A0A0G2JZS2;A0A8I6ACF6;A6J3I1;B5DF80;D4A233;F7FIM0;G3V9N0;A0A8I6B3K1;A0A8I6G441;A6HR30;A6IS24;A6IS25;A6IS26;Q62675	PABP1_RAT	Pabpc1	69617	35514	43993.1	69617	35514	43993.1		ALDTM(UniMod:35)NFDVIK	ALDTMNFDVIK	ALDTM(UniMod:35)NFDVIK2	2	0.000130401	0.000185126	6.10219e-06	1	0.000330907	0.000245098	0.000364166	0	0	46709.7	24714.5	44672.4		86668.2	0.992538	10.9556	10.9023	11.0089	41.0819	10.3588	45.3266		0	0	0.989741	90620.9	6.23079	0.462234	1	1.67531	0.999867	0	-10000000	21977.8;13976.5;11756.4;10755.4;4948.17;3725.11;5789.21;3083.11;7069.23;5518.2;4457.16;2863.08;	21977.8;13976.5;11756.4;10755.4;4948.17;3725.11;5789.21;3083.11;7069.23;5518.2;4457.16;2863.08;	0.994132;0.986986;0.979209;0.996493;0.969341;0.980471;0.984712;0.966829;0.992204;0.987705;0.970772;0.956801;	13548	1.67531	0	0	0	0.999815	1	0.985937	0.972658	0.988947	0.96906
Sample-Green3_run-1062_60 SPD_2-20-2024	Q9EPH8	Q9EPH8;A0A8J8XGC4;A0A0G2JZS2;A0A8I6ACF6;A6J3I1;B5DF80;D4A233;F7FIM0;G3V9N0;A0A8I6B3K1;A0A8I6G441;A6HR30;A6IS24;A6IS25;A6IS26;Q62675	PABP1_RAT	Pabpc1	62028.6	48931.9	51037.7	62028.6	48931.9	51037.7		ALDTM(UniMod:35)NFDVIK	ALDTMNFDVIK	ALDTM(UniMod:35)NFDVIK2	2	6.94444e-05	0.000364916	6.10219e-06	1	0.000324149	0.000245098	0.000362188	0	0	32464.1	22095.9	29505.7		68898.6	0.983173	11.0261	10.9728	11.0795	41.0819	10.3935	45.4414		0	0	0.990942	75806.8	6.01358	0.51805	1	1.61759	0.999752	0	-10000000	15317.5;10180.4;8143.25;6966.24;4026.15;4178.12;4153.14;1496.05;5480.18;4540.15;2946.09;1955.06;	15317.5;10180.4;8143.25;6966.24;4026.15;4178.12;4153.14;1496.05;5480.18;4540.15;2946.09;1955.06;	0.99599;0.967502;0.987069;0.977893;0.976982;0.949287;0.986104;0.929828;0.966724;0.973082;0.949462;0.923924;	13636	1.61759	0	0	0	0.999635	1	0.981146	0.972658	0.983576	0.968534
Sample-ML1-Chip_run-697_60 SPD_1-23-2024	Q9EPH8	Q9EPH8;A0A8J8XGC4;A0A0G2JZS2;A0A8I6ACF6;A6J3I1;B5DF80;D4A233;F7FIM0;G3V9N0;A0A8I6B3K1;A0A8I6G441;A6HR30;A6IS24;A6IS25;A6IS26;Q62675	PABP1_RAT	Pabpc1	37055.9	65493	54110.3	37055.9	65493	54110.3		ALDTM(UniMod:35)NFDVIK	ALDTMNFDVIK	ALDTM(UniMod:35)NFDVIK2	2	7.22886e-05	7.22886e-05	6.10219e-06	1	0.000473709	0.000245098	0.000523286	0	0	16770.5	30026.5	18650.6		54840.9	0.984598	10.5312	10.4779	10.5845	41.0819	9.8504	46.0526		0	0	0.994613	49312.6	6.15357	0.47695	1	1.57386	0.999953	0	-10000000	7627.23;4978.16;3892.14;4165.13;1302.04;1395.05;978.032;701.024;2260.07;2245.07;1107.04;752.028;	7627.23;4978.16;3892.14;4165.13;1302.04;1395.05;978.032;701.024;2260.07;2245.07;1107.04;752.028;	0.981236;0.990601;0.955418;0.98358;0.949326;0.920954;0.886207;0.891765;0.966108;0.909081;0.925212;0.925696;	13020	1.57386	0	0	0	0.999928	1	0.9875	0.972658	0.984899	0.973668
Sample-ML2-Chip_run-698_60 SPD_1-23-2024	Q9EPH8	Q9EPH8;A0A8J8XGC4;A0A0G2JZS2;A0A8I6ACF6;A6J3I1;B5DF80;D4A233;F7FIM0;G3V9N0;A0A8I6B3K1;A0A8I6G441;A6HR30;A6IS24;A6IS25;A6IS26;Q62675	PABP1_RAT	Pabpc1	38715	60746.7	48495.7	38715	60746.7	48495.7		ALDTM(UniMod:35)NFDVIK	ALDTMNFDVIK	ALDTM(UniMod:35)NFDVIK2	2	5.9312e-05	0.000707513	6.10219e-06	0.256478	0.000436681	0.000245098	0.000477099	0	0	15088.5	22617	15319.4		44024.1	0.9866	10.655	10.6016	10.7083	41.0819	9.98542	45.8594		0	0	0.993878	43360.6	5.66841	0.567523	1	1.17761	0.999542	0	-10000000	7570.23;4642.16;3362.1;2876.1;1451.05;1852.06;1360.04;669.02;2149.07;2040.08;630.019;1155.04;	7570.23;4642.16;3362.1;2876.1;1451.05;1673.91;1360.04;669.02;2149.07;2040.08;580.391;1155.04;	0.991567;0.986851;0.97984;0.973119;0.967313;0.851499;0.963721;0.928146;0.927048;0.971785;0.922099;0.968423;	13174	1.17761	0	0	0	0.999292	1	0.984062	0.972658	0.984626	0.970029
Sample-ML3-Chip_run-699_60 SPD_1-23-2024	Q9EPH8	Q9EPH8;A0A8J8XGC4;A0A0G2JZS2;A0A8I6ACF6;A6J3I1;B5DF80;D4A233;F7FIM0;G3V9N0;A0A8I6B3K1;A0A8I6G441;A6HR30;A6IS24;A6IS25;A6IS26;Q62675	PABP1_RAT	Pabpc1	44960.1	71190	50882.6	44960.1	71190	50882.6		ALDTM(UniMod:35)NFDVIK	ALDTMNFDVIK	ALDTM(UniMod:35)NFDVIK2	2	1.18405e-05	1.18405e-05	6.10219e-06	1	0.000457875	0.000245098	0.000505306	0	0	14888.5	21905.6	15287.1		40457.4	0.985331	10.7081	10.6547	10.7614	41.0819	10.0491	45.8075		0	0	0.997575	39402.6	5.56292	0.633692	1	1.21148	0.999992	0	-10000000	7218.23;4957.17;3296.1;2713.09;1187.04;1959.06;809.025;283.008;1804.05;2319.07;1460.05;648.021;	7218.23;4957.17;3296.1;2713.09;1187.04;1959.06;809.025;283.008;1804.05;2319.07;1460.05;648.021;	0.995074;0.987599;0.971178;0.955268;0.941072;0.92863;0.941118;0.861271;0.935264;0.964798;0.974169;0.910276;	13240	1.21148	0	0	0	0.999988	1	0.987188	0.972658	0.985832	0.9719
Sample-Pink1_run-1069_60 SPD_2-20-2024	Q9EPH8	Q9EPH8;A0A8J8XGC4;A0A0G2JZS2;A0A8I6ACF6;A6J3I1;B5DF80;D4A233;F7FIM0;G3V9N0;A0A8I6B3K1;A0A8I6G441;A6HR30;A6IS24;A6IS25;A6IS26;Q62675	PABP1_RAT	Pabpc1	47631.5	37293.5	44813.3	47631.5	37293.5	44813.3		ALDTM(UniMod:35)NFDVIK	ALDTMNFDVIK	ALDTM(UniMod:35)NFDVIK2	2	8.37591e-05	0.000141123	6.10219e-06	1	0.000401929	0.000245098	0.000443066	0	0	34484.1	26457	31421.2		54952.3	0.988924	11.0962	11.0429	11.1495	41.0819	10.5151	45.2441		0	0	0.993804	60309.1	6.35916	0.513226	1	1.75792	0.999904	0	-10000000	15487.5;10401.3;7467.24;8595.33;3606.13;2803.1;4053.14;2043.06;4334.13;4870.15;2601.09;2267.07;	15487.5;10401.3;7467.24;8595.33;3606.13;2803.1;4053.14;2043.06;4334.13;4870.15;2601.09;2267.07;	0.989746;0.992625;0.984596;0.982965;0.972259;0.966513;0.961626;0.882153;0.944656;0.98527;0.963951;0.945334;	13724	1.75792	0	0	0	0.999859	1	0.98375	0.972658	0.983558	0.97191
Sample-Pink2_run-1070_60 SPD_2-20-2024	Q9EPH8	Q9EPH8;A0A8J8XGC4;A0A0G2JZS2;A0A8I6ACF6;A6J3I1;B5DF80;D4A233;F7FIM0;G3V9N0;A0A8I6B3K1;A0A8I6G441;A6HR30;A6IS24;A6IS25;A6IS26;Q62675	PABP1_RAT	Pabpc1	64718	37332.8	45176	64718	37332.8	45176		ALDTM(UniMod:35)NFDVIK	ALDTMNFDVIK	ALDTM(UniMod:35)NFDVIK2	2	2.24994e-05	2.24994e-05	6.10219e-06	1	0.000320924	0.000245098	0.000355366	0	0	50136.8	27998	46861.1		70039.7	0.994698	11.116	11.0627	11.1693	41.0819	10.5565	45.1631		0	0	0.997607	74935.5	6.54108	0.566795	1	1.70884	0.999984	0	-10000000	24803.8;15521.6;9927.34;9811.34;5122.17;4548.15;6071.21;2842.09;6734.21;5839.21;3598.13;2672.08;	24803.8;15521.6;9927.34;9811.34;5122.17;4548.15;6071.21;2842.09;6734.21;5839.21;3598.13;2672.08;	0.996038;0.992493;0.992575;0.994798;0.994889;0.981981;0.994067;0.957754;0.975061;0.982272;0.985403;0.965942;	13746	1.70884	0	0	0	0.999978	1	0.98625	0.972658	0.987493	0.970474
Sample-Pink3_run-1071_60 SPD_2-20-2024	Q9EPH8	Q9EPH8;A0A8J8XGC4;A0A0G2JZS2;A0A8I6ACF6;A6J3I1;B5DF80;D4A233;F7FIM0;G3V9N0;A0A8I6B3K1;A0A8I6G441;A6HR30;A6IS24;A6IS25;A6IS26;Q62675	PABP1_RAT	Pabpc1	49236.6	32760.3	41728.4	49236.6	32760.3	41728.4		ALDTM(UniMod:35)NFDVIK	ALDTMNFDVIK	ALDTM(UniMod:35)NFDVIK2	2	0.000141223	3.01065e-05	6.10219e-06	1	0.000362056	0.000245098	0.00040032	0	0	29926	22719.1	30285.6		58548	0.97648	11.0618	11.0085	11.1151	41.0819	10.4905	45.2399		0	0	0.981534	57852.8	5.65993	0.665644	1	1.47276	0.999979	0	-10000000	13299.4;9401.32;6494.21;7225.26;3378.12;2785.1;3198.09;1354.05;3964.13;3623.12;2708.1;1645.06;	13299.4;9401.32;6494.21;7225.26;3378.12;2785.1;3198.09;1354.05;3964.13;3623.12;2708.1;1645.06;	0.994544;0.962307;0.976881;0.961672;0.983242;0.894029;0.959188;0.856996;0.962003;0.952035;0.981983;0.921551;	13680	1.47276	0	0	0	0.999859	1	0.980208	0.972658	0.986728	0.966169
Sample-Purple1_run-1054_60 SPD_2-20-2024	Q9EPH8	Q9EPH8;A0A8J8XGC4;A0A0G2JZS2;A0A8I6ACF6;A6J3I1;B5DF80;D4A233;F7FIM0;G3V9N0;A0A8I6B3K1;A0A8I6G441;A6HR30;A6IS24;A6IS25;A6IS26;Q62675	PABP1_RAT	Pabpc1	59077.7	45422.9	45094.1	59077.7	45422.9	45094.1		ALDTM(UniMod:35)NFDVIK	ALDTMNFDVIK	ALDTM(UniMod:35)NFDVIK2	2	1.64595e-05	1.64595e-05	6.10219e-06	1	0.000379219	0.000245098	0.000417537	0	0	29979	25344.6	27039.4		58799.5	0.988431	11.2042	11.1509	11.2575	41.0819	10.6133	45.3409		0	0	0.997623	65192	5.87091	0.599461	1	1.31427	0.999989	0	-10000000	13953.5;10002.3;7622.25;6023.19;3450.11;3500.12;3655.13;1549.05;5113.17;7218.24;2539.09;1747.06;	13953.5;10002.3;7622.25;6023.19;3450.11;3500.12;3655.13;1549.05;5113.17;6899.07;2539.09;1747.06;	0.992781;0.985847;0.97933;0.982642;0.950405;0.958553;0.972964;0.963441;0.961675;0.948744;0.905424;0.939124;	13856	1.31427	0	0	0	0.999984	1	0.98375	0.972658	0.982037	0.971517
Sample-Purple2_run-1055_60 SPD_2-20-2024	Q9EPH8	Q9EPH8;A0A8J8XGC4;A0A0G2JZS2;A0A8I6ACF6;A6J3I1;B5DF80;D4A233;F7FIM0;G3V9N0;A0A8I6B3K1;A0A8I6G441;A6HR30;A6IS24;A6IS25;A6IS26;Q62675	PABP1_RAT	Pabpc1	38479	33493.2	40099.9	38479	33493.2	40099.9		ALDTM(UniMod:35)NFDVIK	ALDTMNFDVIK	ALDTM(UniMod:35)NFDVIK2	2	0.000113212	0.0007809	6.10219e-06	1	0.000402739	0.000245098	0.000445236	0	0	28477.9	22087.9	26483.3		55267.9	0.982961	11.1155	11.0622	11.1688	41.0819	10.486	45.4596		0	0	0.989651	59430.3	6.34092	0.526951	1	1.67942	0.999473	0	-10000000	13480.4;8095.26;7176.21;6902.21;3224.11;3007.1;2974.09;2009.07;4412.13;5051.17;1858.05;2270.08;	13480.4;8095.26;7176.21;6902.21;3224.11;2960.76;2974.09;2009.07;4412.13;5051.17;1858.05;2270.08;	0.992503;0.981599;0.989425;0.965922;0.955503;0.958898;0.954286;0.949292;0.973886;0.941328;0.914177;0.961264;	13746	1.67942	0	0	0	0.999219	1	0.9825	0.972658	0.982722	0.970126
Sample-Purple3_run-1056_60 SPD_2-20-2024	Q9EPH8	Q9EPH8;A0A8J8XGC4;A0A0G2JZS2;A0A8I6ACF6;A6J3I1;B5DF80;D4A233;F7FIM0;G3V9N0;A0A8I6B3K1;A0A8I6G441;A6HR30;A6IS24;A6IS25;A6IS26;Q62675	PABP1_RAT	Pabpc1	41345	38664.6	45125.4	41345	38664.6	45125.4		ALDTM(UniMod:35)NFDVIK	ALDTMNFDVIK	ALDTM(UniMod:35)NFDVIK2	2	5.77501e-05	0.000244309	6.10219e-06	1	0.000371333	0.000245098	0.00040404	0	0	31639.1	24495	25927.7		51249.8	0.976536	11.079	11.0257	11.1323	41.0819	10.4719	45.4444		0	0	0.991242	62539.1	5.99147	0.493	1	1.5585	0.999833	0	-10000000	15188.6;9233.33;6928.19;7217.22;3595.13;3298.1;3572.14;1994.08;4128.13;6934.26;2270.06;1830.06;	15188.6;9233.33;6928.19;7217.22;3595.13;3298.1;3572.14;1994.08;4128.13;6743.59;2270.06;1830.06;	0.974608;0.987303;0.992711;0.966819;0.97048;0.977339;0.979528;0.964988;0.96586;0.951149;0.986559;0.949581;	13702	1.5585	0	0	0	0.999756	1	0.980625	0.972658	0.981195	0.970489
Sample-Red1_run-1057_60 SPD_2-20-2024	Q9EPH8	Q9EPH8;A0A8J8XGC4;A0A0G2JZS2;A0A8I6ACF6;A6J3I1;B5DF80;D4A233;F7FIM0;G3V9N0;A0A8I6B3K1;A0A8I6G441;A6HR30;A6IS24;A6IS25;A6IS26;Q62675	PABP1_RAT	Pabpc1	31276.8	36425.9	34744	31276.8	36425.9	34744		ALDTM(UniMod:35)NFDVIK	ALDTMNFDVIK	ALDTM(UniMod:35)NFDVIK2	2	0.000120598	3.18883e-05	6.10219e-06	1	0.000466636	0.000245098	0.000518403	0	0	16962.5	17470.6	15833.5		38800	0.967887	11.1487	11.0954	11.202	41.0819	10.519	45.5221		0	0	0.993303	41566.6	5.24591	0.520313	1	1.19758	0.999979	0	-10000000	7010.22;5643.17;3654.11;4309.13;2741.1;2182.07;2900.1;1216.04;2791.1;1988.07;1524.06;1411.05;	7010.22;5643.17;3654.11;4309.13;2741.1;1873.7;2900.1;1216.04;2791.1;1988.07;1524.06;1411.05;	0.972963;0.963763;0.99126;0.965031;0.917953;0.811479;0.954206;0.896987;0.966557;0.908696;0.891433;0.90821;	13790	1.19758	0	0	0	0.999879	1	0.980521	0.972658	0.977194	0.973951
Sample-Red2_run-1058_60 SPD_2-20-2024	Q9EPH8	Q9EPH8;A0A8J8XGC4;A0A0G2JZS2;A0A8I6ACF6;A6J3I1;B5DF80;D4A233;F7FIM0;G3V9N0;A0A8I6B3K1;A0A8I6G441;A6HR30;A6IS24;A6IS25;A6IS26;Q62675	PABP1_RAT	Pabpc1	37060.1	23260.8	28413.5	37060.1	23260.8	28413.5		ALDTM(UniMod:35)NFDVIK	ALDTMNFDVIK	ALDTM(UniMod:35)NFDVIK2	2	0.000114725	0.000426777	6.10219e-06	0.0148796	0.000381243	0.000245098	0.000423191	0	0	26598.9	16445.6	23659.6		38937	0.992135	11.0618	11.0085	11.1152	41.0819	10.4634	45.6774		0	0	0.996112	43774.3	6.28197	0.546817	0.93663	1.64105	0.999702	0	-10000000	12134.4;8182.26;6135.2;6282.2;3312.09;3450.1;3389.12;2020.06;4437.14;3230.1;2044.07;1982.06;	12134.4;8182.26;6135.2;6282.2;3312.09;3355.11;3389.12;2020.06;4437.14;3175.04;2044.07;1982.06;	0.994025;0.991886;0.974625;0.988805;0.977221;0.930476;0.928025;0.969586;0.9614;0.957296;0.917608;0.945558;	13680	1.64105	0	0	0	0.999573	1	0.9875	0.972658	0.983711	0.974781
Sample-Red3_run-1059_60 SPD_2-20-2024	Q9EPH8	Q9EPH8;A0A8J8XGC4;A0A0G2JZS2;A0A8I6ACF6;A6J3I1;B5DF80;D4A233;F7FIM0;G3V9N0;A0A8I6B3K1;A0A8I6G441;A6HR30;A6IS24;A6IS25;A6IS26;Q62675	PABP1_RAT	Pabpc1	71786.8	28737.7	26609.5	71786.8	28737.7	26609.5		ALDTM(UniMod:35)NFDVIK	ALDTMNFDVIK	ALDTM(UniMod:35)NFDVIK2	2	7.18236e-05	3.31009e-05	6.10219e-06	1	0.000398565	0.000245098	0.00043554	0	0	37456.3	14502.2	30486.1		46902.4	0.987767	10.9193	10.866	10.9726	41.0819	10.3313	45.3085		0	0	0.985703	57626	5.89486	0.563027	0.96416	1.26936	0.999976	0	-10000000	18933.7;10992.4;8229.28;7530.21;4631.17;3512.11;3610.11;2180.07;5176.17;2603.08;2893.09;2278.07;	18933.7;10992.4;8229.28;7530.21;4631.17;3512.11;3610.11;2180.07;5176.17;2603.08;2893.09;2157.68;	0.98718;0.993415;0.992464;0.980999;0.97849;0.94934;0.968376;0.980247;0.952538;0.903896;0.968127;0.89741;	13504	1.26936	0	0	0	0.999928	1	0.989167	0.972658	0.988479	0.972332
Sample-WhiteGreen1_run-1063_60 SPD_2-20-2024	Q9EPH8	Q9EPH8;A0A8J8XGC4;A0A0G2JZS2;A0A8I6ACF6;A6J3I1;B5DF80;D4A233;F7FIM0;G3V9N0;A0A8I6B3K1;A0A8I6G441;A6HR30;A6IS24;A6IS25;A6IS26;Q62675	PABP1_RAT	Pabpc1	39712.9	33670.8	41892.8	39712.9	33670.8	41892.8		ALDTM(UniMod:35)NFDVIK	ALDTMNFDVIK	ALDTM(UniMod:35)NFDVIK2	2	1.48118e-05	1.48118e-05	6.10219e-06	1	0.000388199	0.000245098	0.000433651	0	0	28350	26720.8	26325.8		61617.5	0.98776	10.9366	10.8833	10.9899	41.0819	10.2853	45.3357		0	0	0.969385	66355.3	6.25365	0.448457	1	1.63966	0.99999	0	-10000000	14067.4;8224.3;6245.24;6058.22;2814.11;3283.11;2922.09;1273.04;4353.16;2806.08;1446.04;1531.05;	14067.4;8224.3;6245.24;6058.22;2814.11;3283.11;2922.09;1273.04;4353.16;2806.08;1446.04;1531.05;	0.992114;0.981593;0.979243;0.986021;0.971736;0.968961;0.989404;0.935333;0.946159;0.960661;0.88399;0.929528;	13526	1.63966	0	0	0	0.999985	1	0.984479	0.972658	0.983682	0.973442
Sample-WhiteGreen2_run-1064_60 SPD_2-20-2024	Q9EPH8	Q9EPH8;A0A8J8XGC4;A0A0G2JZS2;A0A8I6ACF6;A6J3I1;B5DF80;D4A233;F7FIM0;G3V9N0;A0A8I6B3K1;A0A8I6G441;A6HR30;A6IS24;A6IS25;A6IS26;Q62675	PABP1_RAT	Pabpc1	29048.8	37863.8	37529.8	29048.8	37863.8	37529.8		ALDTM(UniMod:35)NFDVIK	ALDTMNFDVIK	ALDTM(UniMod:35)NFDVIK2	2	3.44443e-05	3.44443e-05	6.10219e-06	1	0.000480307	0.000245098	0.000545852	0	0	17012.6	21283.1	16949.4		55669.4	0.987167	10.9897	10.9364	11.043	41.0819	10.4023	45.4133		0	0	0.982573	55876.8	5.42862	0.531701	1	1.39015	0.999976	0	-10000000	7366.23;5418.18;3926.11;4228.17;2199.08;1605.05;2413.08;1226.04;2588.09;2031.07;1319.04;1370.05;	7366.23;5418.18;3926.11;4228.17;2199.08;1605.05;2413.08;1226.04;2575.91;2031.07;1251.99;1370.05;	0.988355;0.981749;0.985821;0.99204;0.955799;0.951005;0.944371;0.923021;0.896614;0.852399;0.808883;0.941331;	13592	1.39015	0	0	0	0.999966	1	0.977917	0.972658	0.982694	0.967529
Sample-WhiteGreen3_run-1065_60 SPD_2-20-2024	Q9EPH8	Q9EPH8;A0A8J8XGC4;A0A0G2JZS2;A0A8I6ACF6;A6J3I1;B5DF80;D4A233;F7FIM0;G3V9N0;A0A8I6B3K1;A0A8I6G441;A6HR30;A6IS24;A6IS25;A6IS26;Q62675	PABP1_RAT	Pabpc1	23855.6	31559.6	39375.2	23855.6	31559.6	39375.2		ALDTM(UniMod:35)NFDVIK	ALDTMNFDVIK	ALDTM(UniMod:35)NFDVIK2	2	0.000127226	0.000128887	6.10219e-06	1	0.000438404	0.000245098	0.000500751	0	0	15542.5	21307.4	14488.8		49942.7	0.984333	11.0618	11.0084	11.1151	41.0819	10.4565	45.3647		0	0	0.989672	53574.9	6.00463	0.52114	1	1.45698	0.999915	0	-10000000	6905.23;5229.18;3758.12;3408.11;1621.05;1423.04;2014.06;1517.04;2597.08;2227.07;1498.05;989.026;	6905.23;5229.18;3758.12;3408.11;1621.05;1423.04;2014.06;1517.04;2597.08;2227.07;1498.05;989.026;	0.984561;0.97651;0.976076;0.995876;0.916005;0.984129;0.97731;0.850222;0.962635;0.952036;0.794803;0.898493;	13680	1.45698	0	0	0	0.999871	1	0.978854	0.972658	0.979981	0.970035
Sample-WM1-Chip_run-700_60 SPD_1-23-2024	Q9EPH8	Q9EPH8;A0A8J8XGC4;A0A0G2JZS2;A0A8I6ACF6;A6J3I1;B5DF80;D4A233;F7FIM0;G3V9N0;A0A8I6B3K1;A0A8I6G441;A6HR30;A6IS24;A6IS25;A6IS26;Q62675	PABP1_RAT	Pabpc1	35560.9	82758	51905.4	35560.9	82758	51905.4		ALDTM(UniMod:35)NFDVIK	ALDTMNFDVIK	ALDTM(UniMod:35)NFDVIK2	2	4.26181e-05	4.26181e-05	6.10219e-06	1	0.000527704	0.000245098	0.000581058	0	0	8603.31	20250.9	9604.93		42809.7	0.972677	10.7239	10.6706	10.7772	41.0819	10.0633	45.6946		0	0	0.986769	38345.4	5.30917	0.5021	1	0.592743	0.999973	0	-10000000	4253.16;2766.09;1330.04;1584.05;870.025;559.017;933.032;431.012;1605.05;854.028;534.016;198.006;	4253.16;2766.09;1330.04;1584.05;870.025;540.943;933.032;359.606;1605.05;846.207;534.016;175.668;	0.981238;0.968592;0.981648;0.956821;0.882195;0.904203;0.962323;0.610966;0.973497;0.927904;0.846615;0.713558;	13262	0.592743	0	0	0	0.999957	1	0.982188	0.972658	0.980839	0.971929
Sample-WM2-Chip_run-701_60 SPD_1-23-2024	Q9EPH8	Q9EPH8;A0A8J8XGC4;A0A0G2JZS2;A0A8I6ACF6;A6J3I1;B5DF80;D4A233;F7FIM0;G3V9N0;A0A8I6B3K1;A0A8I6G441;A6HR30;A6IS24;A6IS25;A6IS26;Q62675	PABP1_RAT	Pabpc1	27729.7	58293.8	51368	27729.7	58293.8	51368		ALDTM(UniMod:35)NFDVIK	ALDTMNFDVIK	ALDTM(UniMod:35)NFDVIK2	2	0.000100664	0.000577929	6.10219e-06	1	0.000554939	0.000245098	0.000618812	0	0	6894.22	17665.4	8330.3		36717.8	0.978238	10.5305	10.4772	10.5838	41.0819	9.83101	45.8126		0	0	0.990738	30387.9	5.25014	0.650932	1	0.945064	0.999634	0	-10000000	3373.1;2182.08;1355.04;1339.04;534.019;516.016;675.023;290.012;1080.03;864.035;376.012;393.013;	3373.1;2182.08;1355.04;1339.04;534.019;516.016;675.023;290.012;1080.03;864.035;376.012;393.013;	0.993143;0.973716;0.971806;0.948061;0.931272;0.872311;0.882803;0.778253;0.860672;0.882753;0.902524;0.892464;	13020	0.945064	0	0	0	0.999422	1	0.981146	0.972658	0.979611	0.97069
Sample-WM3-Chip_run-702_60 SPD_1-23-2024	Q9EPH8	Q9EPH8;A0A8J8XGC4;A0A0G2JZS2;A0A8I6ACF6;A6J3I1;B5DF80;D4A233;F7FIM0;G3V9N0;A0A8I6B3K1;A0A8I6G441;A6HR30;A6IS24;A6IS25;A6IS26;Q62675	PABP1_RAT	Pabpc1	29886.7	62302.2	51769.3	29886.7	62302.2	51769.3		ALDTM(UniMod:35)NFDVIK	ALDTMNFDVIK	ALDTM(UniMod:35)NFDVIK2	2	3.28989e-05	3.28989e-05	6.10219e-06	1	0.000463822	0.000245098	0.000513611	0	0	4448.15	11479.3	5509.33		34191.6	0.973162	10.5289	10.4756	10.5822	41.0819	9.82664	45.7859		0	0	0.9863	27605.8	4.19029	0.386957	1	0.37981	0.999979	0	-10000000	2340.08;1525.05;675.023;583.02;491.018;595.021;528.02;233.009;757.026;451.015;289.009;209.006;	2340.08;1525.05;658.842;583.02;491.018;559.837;528.02;232.702;757.026;427.527;289.009;203.821;	0.989808;0.959691;0.849267;0.941586;0.788819;0.820749;0.797789;0.844236;0.853806;0.811395;0.834556;0.919652;	13020	0.37981	0	0	0	0.999967	1	0.976354	0.972658	0.980496	0.967852
Sample-Yellow1_run-1066_60 SPD_2-20-2024	Q9EPH8	Q9EPH8;A0A8J8XGC4;A0A0G2JZS2;A0A8I6ACF6;A6J3I1;B5DF80;D4A233;F7FIM0;G3V9N0;A0A8I6B3K1;A0A8I6G441;A6HR30;A6IS24;A6IS25;A6IS26;Q62675	PABP1_RAT	Pabpc1	28800.9	28037.5	36036.3	28800.9	28037.5	36036.3		ALDTM(UniMod:35)NFDVIK	ALDTMNFDVIK	ALDTM(UniMod:35)NFDVIK2	2	0.000138351	0.000152546	6.10219e-06	1	0.00049456	0.000245098	0.000549753	0	0	17303.5	23597.3	17257.7		58647.2	0.963087	10.9897	10.9363	11.043	41.0819	10.3916	45.2164		0	0	0.977959	58802.9	4.95781	0.608977	1	1.41	0.999898	0	-10000000	8091.24;5694.19;3944.12;3518.11;2101.06;2308.08;1956.07;1251.04;2317.08;2214.07;2196.08;1282.04;	8091.24;5694.19;3944.12;3518.11;2101.06;2308.08;1956.07;1251.04;2271.8;2214.07;2196.08;1282.04;	0.966548;0.948175;0.989718;0.979262;0.922528;0.931379;0.940416;0.872508;0.910827;0.940812;0.890148;0.968825;	13592	1.41	0	0	0	0.999847	1	0.977292	0.972658	0.979509	0.968523
Sample-Yellow2_run-1067_60 SPD_2-20-2024	Q9EPH8	Q9EPH8;A0A8J8XGC4;A0A0G2JZS2;A0A8I6ACF6;A6J3I1;B5DF80;D4A233;F7FIM0;G3V9N0;A0A8I6B3K1;A0A8I6G441;A6HR30;A6IS24;A6IS25;A6IS26;Q62675	PABP1_RAT	Pabpc1	33121	29356.7	36671.3	33121	29356.7	36671.3		ALDTM(UniMod:35)NFDVIK	ALDTMNFDVIK	ALDTM(UniMod:35)NFDVIK2	2	1.82787e-05	1.82787e-05	6.10219e-06	1	0.000474608	0.000245098	0.000537057	0	0	17546.6	19173.7	16144.1		46292.1	0.980862	11.0436	10.9903	11.0969	41.0819	10.4397	45.2515		0	0	0.97561	50313.7	5.70651	0.463853	1	1.54698	0.999988	0	-10000000	8085.26;5753.18;3639.11;3708.13;1972.06;2196.08;2374.07;934.031;2829.1;2131.07;1950.06;1475.06;	8085.26;5753.18;3639.11;3708.13;1972.06;2196.08;2374.07;934.031;2829.1;2131.07;1950.06;1475.06;	0.991314;0.991852;0.993553;0.941021;0.930158;0.970334;0.968608;0.781159;0.976104;0.914922;0.902614;0.954964;	13658	1.54698	0	0	0	0.999982	1	0.983646	0.972658	0.98219	0.972907
Sample-Yellow3_run-1068_60 SPD_2-20-2024	Q9EPH8	Q9EPH8;A0A8J8XGC4;A0A0G2JZS2;A0A8I6ACF6;A6J3I1;B5DF80;D4A233;F7FIM0;G3V9N0;A0A8I6B3K1;A0A8I6G441;A6HR30;A6IS24;A6IS25;A6IS26;Q62675	PABP1_RAT	Pabpc1	44478.5	30667.2	37754	44478.5	30667.2	37754		ALDTM(UniMod:35)NFDVIK	ALDTMNFDVIK	ALDTM(UniMod:35)NFDVIK2	2	6.10219e-06	6.10219e-06	6.10219e-06	1	0.000445831	0.000245098	0.000497265	0	0	24734.8	21991.5	26568.2		57243.8	0.984406	11.0084	10.955	11.0617	41.0819	10.3997	45.0994		0	0	0.985456	53293.6	6.02419	0.457799	1	1.64206	0.999996	0	-10000000	11941.4;7424.25;4797.15;5369.17;3305.12;2770.1;3388.11;1383.04;3799.14;2398.07;2277.07;1312.05;	11941.4;7424.25;4797.15;5369.17;3305.12;2770.1;3388.11;1383.04;3799.14;2398.07;2277.07;1312.05;	0.973702;0.996534;0.979716;0.991444;0.948761;0.967297;0.961248;0.958677;0.917993;0.979718;0.947518;0.959271;	13614	1.64206	0	0	0	0.999994	1	0.983958	0.972658	0.986899	0.968465
Sample-Brown2_run-1073_60 SPD_2-20-2024	A6HR70;B0BN91;F1M7P1	F1M7P1;B0BN91;A6HR70	A6HR70_RAT;B0BN91_RAT;F1M7P1_RAT	Dcaf13;rCG_59372	2340.09	2343.13	2343.13	2340.09	2343.13	2343.13		ALDTPVM(UniMod:35)VHLDHVSAVLDVDYSPTGK	ALDTPVMVHLDHVSAVLDVDYSPTGK	ALDTPVM(UniMod:35)VHLDHVSAVLDVDYSPTGK4	4	0.00635562	0.262873	0.0492012	1	0.0442778	0.373955	0.0464543	0	0	2340.09	2343.13	2288.44		1007.3	0.917302	14.2831	14.2298	14.3364	69.9202	14.1906	69.9799		0	0	0.743168	1030.03	1.45237	0.761973	1	0.748989	0.846538	0	-10000000	742.027;476.018;1100.04;813.026;1369.06;814.027;415.014;524.02;992.031;1510.05;754.024;2026.06;	677.024;476.018;951.033;697.673;1187.05;721.024;379.013;524.02;808.779;1346.88;462.598;1603.05;	0.918012;0.953541;0.88771;0.802571;0.902365;0.861756;0.950899;0.949846;0.859414;0.876065;0.588892;0.784847;	17667	0.748989	0	0	0	0	1	1.0026	0.984875	0.998083	0.988443
Sample-Brown3_run-1074_60 SPD_2-20-2024	C0HL12	C0HL12;A0A8I5Y6L4;A0A8I5ZX20;A0A8I5ZZU7;A0A8I6ASL1;A6HRW8	AGRB1_RAT	Adgrb1	14809.7	11033.1	12433.5	14809.7	11033.1	12433.5		ALDTSYVILPTATATLRPK	ALDTSYVILPTATATLRPK	ALDTSYVILPTATATLRPK3	3	0.00045825	0.0083789	1.91285e-05	0.000486855	0.000334784	0.000245098	0.000370645	0	0	2258.49	1657.64	2037.35		2967.05	0.956616	13.6399	13.5866	13.6932	66.7493	13.8427	65.0975		0	0	0.864124	3289.1	3.01056	0.289241	1	0	0.993959	0	-10000000	882.031;1118.04;176.008;281.011;57.0016;125.005;163.006;582.023;512.021;658.022;626.023;665.024;	882.031;1118.04;176.008;258.421;57.0016;0;94.6618;582.023;221.117;438.526;549.978;552.39;	0.992818;0.962586;0.757545;0.807222;0.546219;0.456464;0.627886;0.87989;0.584928;0.733132;0.775315;0.785125;	16872	0	0	0	0	0.991621	1	1.03479	1.01957	1.03347	1.01933
Sample-Green2_run-1061_60 SPD_2-20-2024	C0HL12	C0HL12;A0A8I5Y6L4;A0A8I5ZX20;A0A8I5ZZU7;A0A8I6ASL1;A6HRW8	AGRB1_RAT	Adgrb1	16644.7	8183.03	8839.93	16644.7	8183.03	8839.93		ALDTSYVILPTATATLRPK	ALDTSYVILPTATATLRPK	ALDTSYVILPTATATLRPK3	3	0.000324206	0.00138735	1.91285e-05	0.000435161	0.000330907	0.000245098	0.000364166	0	0	2307.08	1014.87	1834.41		1868.61	0.945263	13.6764	13.6231	13.7297	66.7493	13.9064	64.8071		0	0	0.774937	2350.08	2.8281	0.526055	1	0.155951	0.999006	0	-10000000	1021.04;1046.03;375.013;240.008;0;192.008;426.014;713.027;539.021;626.026;643.023;545.019;	1021.04;1046.03;375.013;240.008;0;166.093;404.525;438.762;372.719;626.026;594.042;545.019;	0.991464;0.939146;0.921293;0.775375;0;0.787779;0.884057;0.614558;0.679675;0.971429;0.891053;0.899655;	16916	0.155951	0	0	0	0.998613	1	1.0351	1.01957	1.03706	1.01603
Sample-Green3_run-1062_60 SPD_2-20-2024	C0HL12	C0HL12;A0A8I5Y6L4;A0A8I5ZX20;A0A8I5ZZU7;A0A8I6ASL1;A6HRW8	AGRB1_RAT	Adgrb1	10849.3	9028.17	9294.63	10849.3	9028.17	9294.63		ALDTSYVILPTATATLRPK	ALDTSYVILPTATATLRPK	ALDTSYVILPTATATLRPK3	3	0.00309821	0.122044	1.91285e-05	0.0006035	0.000324149	0.000245098	0.000362188	0	0	1645.46	1155.3	1542.72		1449.52	0.91502	13.7292	13.6759	13.7825	66.7493	13.9491	65.045		0	0	0.767226	1546.05	2.87751	0.369229	1	0	0.923372	0	-10000000	604.02;988.033;152.006;75.0024;171.006;35.0017;467.017;733.024;341.013;309.013;429.019;518.019;	604.02;966.438;152.006;75.0024;133.917;0;273.852;478.681;322.705;128.083;302.15;463.94;	0.940645;0.902544;0.940572;0.869424;0.691603;0.232948;0.51756;0.667012;0.807761;0.482462;0.624916;0.746495;	16982	0	0	0	0	0	1	1.03875	1.01957	1.03295	1.02352
Sample-Pink2_run-1070_60 SPD_2-20-2024	C0HL12	C0HL12;A0A8I5Y6L4;A0A8I5ZX20;A0A8I5ZZU7;A0A8I6ASL1;A6HRW8	AGRB1_RAT	Adgrb1	24670.8	12242.3	15707.6	24670.8	12242.3	15707.6		ALDTSYVILPTATATLRPK	ALDTSYVILPTATATLRPK	ALDTSYVILPTATATLRPK3	3	3.06028e-05	3.06028e-05	1.91285e-05	0.000463177	0.000320924	0.000245098	0.000355366	0	0	3161.2	1505.4	2519.63		2709.27	0.949157	13.8546	13.8013	13.9079	66.7493	14.025	65.2777		0	0	0.850248	3399.13	3.63169	0.521881	1	0	0.999979	0	-10000000	1980.08;1494.05;709.03;269.008;327.013;178.007;406.014;984.036;523.02;488.016;504.021;1172.05;	1756.07;1274.04;600.026;131.086;293.011;178.007;280.348;380.746;311.012;355.011;361.879;763.028;	0.967733;0.952801;0.841559;0.664904;0.934167;0.924597;0.753528;0.523111;0.617509;0.815613;0.672306;0.713875;	17136	0	0	0	0	0.999969	1	1.04	1.01957	1.03638	1.02187
Sample-Purple1_run-1054_60 SPD_2-20-2024	C0HL12	C0HL12;A0A8I5Y6L4;A0A8I5ZX20;A0A8I5ZZU7;A0A8I6ASL1;A6HRW8	AGRB1_RAT	Adgrb1	16491.6	12238.6	14361.2	16491.6	12238.6	14361.2		ALDTSYVILPTATATLRPK	ALDTSYVILPTATATLRPK	ALDTSYVILPTATATLRPK3	3	0.00021575	0.000466024	1.91285e-05	0.000534759	0.000379219	0.000245098	0.000417537	0	0	3696.7	2610.77	2785.34		2468.43	0.955257	13.8362	13.7829	13.8895	66.7493	14.0494	64.9085		0	0	0.893517	3276.1	4.21269	0.473312	1	0	0.999685	0	-10000000	1801.07;1660.07;606.019;362.015;344.012;258.012;650.025;570.019;510.016;200.006;657.022;951.032;	1801.07;1533.62;606.019;362.015;344.012;188.793;560.339;530.026;394.479;0;428.444;895.12;	0.987847;0.932986;0.929152;0.887461;0.829891;0.666537;0.816219;0.785966;0.602943;0.233594;0.603652;0.938761;	17114	0	0	0	0	0.999534	1	1.04208	1.01957	1.0321	1.02751
Sample-Purple2_run-1055_60 SPD_2-20-2024	C0HL12	C0HL12;A0A8I5Y6L4;A0A8I5ZX20;A0A8I5ZZU7;A0A8I6ASL1;A6HRW8	AGRB1_RAT	Adgrb1	18564.7	17822.4	15829.8	18564.7	17822.4	15829.8		ALDTSYVILPTATATLRPK	ALDTSYVILPTATATLRPK	ALDTSYVILPTATATLRPK3	3	0.000113212	0.000682161	1.91285e-05	0.000508906	0.000402739	0.000245098	0.000445236	0	0	1615.59	1336.48	1602.44		3180.02	0.884196	13.8008	13.7475	13.8542	66.7493	13.9774	65.2063		0	0	0.930875	3206.13	2.58611	0.365105	1	0.392865	0.999539	0	-10000000	945.029;660.022;368.011;122.005;73.0033;29.0008;454.014;411.014;480.017;255.01;670.024;287.009;	945.029;563.925;368.011;106.639;73.0033;29.0008;407.099;337.566;469.227;253.858;670.024;272.256;	0.961048;0.802107;0.878061;0.637235;0.513044;0.513044;0.83414;0.752249;0.941094;0.853421;0.895946;0.760741;	17070	0.392865	0	0	0	0.999318	1	1.03604	1.01957	1.03181	1.02237
Sample-Purple3_run-1056_60 SPD_2-20-2024	C0HL12	C0HL12;A0A8I5Y6L4;A0A8I5ZX20;A0A8I5ZZU7;A0A8I6ASL1;A6HRW8	AGRB1_RAT	Adgrb1	16980.7	17081.9	15721.9	16980.7	17081.9	15721.9		ALDTSYVILPTATATLRPK	ALDTSYVILPTATATLRPK	ALDTSYVILPTATATLRPK3	3	0.00177574	0.0804785	1.91285e-05	0.000471698	0.000371333	0.000245098	0.00040404	0	0	1460.8	1345.32	1424.01		2713.98	0.863102	13.7465	13.6932	13.7998	66.7493	13.9479	65.0481		0	0	0.935885	2784.09	3.11628	0.296749	1	0	0.94788	0	-10000000	897.032;991.039;385.014;177.007;195.008;36.0017;436.017;554.019;405.013;157.005;691.023;563.019;	643.761;675.029;73.1067;142.006;195.008;36.0017;256.017;289.009;257.75;7.5164;378.207;322.797;	0.870301;0.852598;0.288527;0.880393;0.920219;0.740727;0.708334;0.656401;0.809546;0.27289;0.618494;0.717988;	17004	0	0	0	0	0.919522	1	1.0342	1.01957	1.02967	1.02254
Sample-Red1_run-1057_60 SPD_2-20-2024	C0HL12	C0HL12;A0A8I5Y6L4;A0A8I5ZX20;A0A8I5ZZU7;A0A8I6ASL1;A6HRW8	AGRB1_RAT	Adgrb1	14449.6	14584.4	14313.5	14449.6	14584.4	14313.5		ALDTSYVILPTATATLRPK	ALDTSYVILPTATATLRPK	ALDTSYVILPTATATLRPK3	3	0.00297845	0.0991436	1.91285e-05	0.000690608	0.000466636	0.000245098	0.000518403	0	0	1415.67	1590.93	1441.85		2447.51	0.91112	13.8519	13.7985	13.9052	66.7493	14.0562	65.0068		0	0	0.863221	2403.08	2.4818	0.303045	1	0	0.938435	0	-10000000	767.029;580.023;161.006;113.005;63.0016;42.0016;445.016;1944.07;366.011;216.006;696.027;251.009;	767.029;536.47;119.579;112.171;63.0016;42.0016;445.016;1764.57;343.918;184.071;650.731;199.153;	0.97866;0.847268;0.579667;0.754663;0.592398;0.592398;0.83894;0.83312;0.729338;0.701885;0.834276;0.673355;	17136	0	0	0	0	0.900856	1	1.03615	1.01957	1.02688	1.02732
Sample-Red2_run-1058_60 SPD_2-20-2024	C0HL12	C0HL12;A0A8I5Y6L4;A0A8I5ZX20;A0A8I5ZZU7;A0A8I6ASL1;A6HRW8	AGRB1_RAT	Adgrb1	21687.8	13535.9	13259	21687.8	13535.9	13259		ALDTSYVILPTATATLRPK	ALDTSYVILPTATATLRPK	ALDTSYVILPTATATLRPK3	3	0.00067231	0.010129	1.91285e-05	0.000545256	0.000381243	0.000245098	0.000423191	0	0	2419.87	1310.98	1886.05		1970.4	0.896414	13.747	13.6937	13.8004	66.7493	13.9095	65.3026		0	0	0.919518	2528.1	1.47933	0.307404	1	0	0.992967	0	-10000000	870.029;1381.05;448.017;177.007;280.01;82.0032;517.019;1405.06;665.027;558.021;1179.05;853.032;	870.029;1381.05;346.436;168.786;280.01;82.0032;516.352;772.43;664.11;558.021;1045.93;775.875;	0.994959;0.844157;0.597786;0.81603;0.7348;0.714122;0.852629;0.572488;0.872396;0.960738;0.834952;0.843374;	17004	0	0	0	0	0.989871	1	1.02688	1.01957	1.03321	1.01206
Sample-Red3_run-1059_60 SPD_2-20-2024	C0HL12	C0HL12;A0A8I5Y6L4;A0A8I5ZX20;A0A8I5ZZU7;A0A8I6ASL1;A6HRW8	AGRB1_RAT	Adgrb1	27069	10732.4	12096.7	27069	10732.4	12096.7		ALDTSYVILPTATATLRPK	ALDTSYVILPTATATLRPK	ALDTSYVILPTATATLRPK3	3	1.91285e-05	1.91285e-05	1.91285e-05	0.00049975	0.000398565	0.000245098	0.00043554	0	0	3866.8	1484	3119.63		4097.74	0.949616	13.6401	13.5868	13.6934	66.7493	13.8295	64.9555		0	0	0.958621	5079.19	3.5168	0.71421	1	0.306989	0.999986	0	-10000000	2118.09;1303.05;624.023;462.018;567.02;136.005;546.019;1173.04;731.03;664.024;637.021;2436.07;	2118.09;1286.7;520.416;462.018;502.863;136.005;521.678;866.419;731.03;582.442;619.162;2109.5;	0.991211;0.921307;0.770723;0.837765;0.815772;0.82655;0.888244;0.677887;0.846278;0.859583;0.883355;0.853274;	16872	0.306989	0	0	0	0.999981	1	1.03667	1.01957	1.03816	1.01707
Sample-Brown1_run-1072_60 SPD_2-20-2024	C0HL12	C0HL12;A0A8I5Y6L4;A0A8I5ZX20;A0A8I5ZZU7;A0A8I6ASL1;A6HRW8	AGRB1_RAT	Adgrb1	12472.4	11148.2	11970.9	12472.4	11148.2	11970.9		ALDTSYVILPTATATLRPKPK	ALDTSYVILPTATATLRPKPK	ALDTSYVILPTATATLRPKPK4	4	0.00382537	0.152686	0.000283166	0.000650618	0.000373552	0.000245098	0.00042123	0	0	3196.51	2932.54	2821.39		4357.74	0.916778	12.015	11.9617	12.0683	55.7212	12.4863	52.8279		0	0	0	4937.13	1.68088	0.327116	1	0.224021	0.903936	0	-10000000	2021.06;760.021;1006.03;733.024;399.012;361.009;618.016;546.015;314.008;170.004;62.0013;278.007;	2021.06;724.626;706.199;450.819;380.427;302.017;618.016;534.253;314.008;170.004;0;245.649;	0.98569;0.938733;0.729133;0.572552;0.874093;0.785402;0.870085;0.906879;0.781086;0.676988;0.421121;0.827109;	14862	0.224021	0	0	0	0	1	0.924583	0.878366	0.883142	0.916787
Sample-ML2-Chip_run-698_60 SPD_1-23-2024	C0HL12	C0HL12;A0A8I5Y6L4;A0A8I5ZX20;A0A8I5ZZU7;A0A8I6ASL1;A6HRW8	AGRB1_RAT	Adgrb1	6975.25	10893.2	8562.49	6975.25	10893.2	8562.49		ALDTSYVILPTATATLRPKPK	ALDTSYVILPTATATLRPKPK	ALDTSYVILPTATATLRPKPK4	4	0.0010699	0.0357866	0.000283166	0.000568828	0.000436681	0.000245098	0.000477099	0	0	2416.06	3746.83	2537.87		4573.62	0.931285	11.5205	11.4672	11.5738	55.7212	12.0165	52.0709		0	0	0.734591	4354.11	3.10861	0.41034	0.990544	0.324484	0.977354	0	-10000000	1815.05;168.004;661.02;433.013;293.01;32.0013;26.0006;604.014;32.0013;33.0013;259.009;215.006;	1815.05;168.004;591.022;433.013;293.01;14.2828;22.5435;604.014;14.2828;0;186.903;182.698;	0.946255;0.863663;0.820241;0.894773;0.841839;0.399332;0.49827;0.870111;0.399332;0.286089;0.609488;0.657208;	14246	0.324484	0	0	0	0.964213	1	0.920455	0.878366	0.886576	0.90941
Sample-ML3-Chip_run-699_60 SPD_1-23-2024	C0HL12	C0HL12;A0A8I5Y6L4;A0A8I5ZX20;A0A8I5ZZU7;A0A8I6ASL1;A6HRW8	AGRB1_RAT	Adgrb1	6559.25	10798.9	7977.15	6559.25	10798.9	7977.15		ALDTSYVILPTATATLRPKPK	ALDTSYVILPTATATLRPKPK	ALDTSYVILPTATATLRPKPK4	4	0.000588235	0.0084012	0.000283166	0.00109051	0.000457875	0.000245098	0.000505306	0	0	2894.08	4895.14	3416.12		2445.85	0.947602	11.5738	11.5205	11.6271	55.7212	12.0593	52.1479		0	0	0	2072.08	2.84387	0.803097	1	0.778837	0.99449	0	-10000000	2187.06;383.01;290.009;324.008;97.0038;148.004;62.002;507.017;76.0019;0;149.005;175.005;	2187.06;383.01;238.721;324.008;97.0038;129.25;62.002;467.993;56.098;0;81.0373;175.005;	0.991535;0.767324;0.824788;0.864165;0.642326;0.772068;0.737545;0.661712;0.622137;0;0.590411;0.961195;	14312	0.778837	0	0	0	0.991599	1	0.921354	0.878366	0.888098	0.909447
Sample-Pink1_run-1069_60 SPD_2-20-2024	C0HL12	C0HL12;A0A8I5Y6L4;A0A8I5ZX20;A0A8I5ZZU7;A0A8I6ASL1;A6HRW8	AGRB1_RAT	Adgrb1	20618.8	17188.5	15414.5	20618.8	17188.5	15414.5		ALDTSYVILPTATATLRPKPK	ALDTSYVILPTATATLRPKPK	ALDTSYVILPTATATLRPKPK4	4	0.000348417	0.00128701	0.000283166	0.000571429	0.000401929	0.000245098	0.000443066	0	0	8532.72	6491.21	7709.16		5349.71	0.93677	12.1393	12.086	12.1926	55.7212	12.566	52.6256		0	0	0.349778	5921.21	3.77403	0.294757	1	0.788696	0.999128	0	-10000000	6299.21;1272.03;1718.05;1820.06;451.011;486.015;766.024;2058.05;377.011;530.017;604.019;696.02;	6020.2;1025.67;1609.53;1486.84;451.011;443.014;667.581;1339.5;258.453;454.62;601.196;429.544;	0.961538;0.873207;0.822666;0.880334;0.960589;0.866568;0.79629;0.635995;0.769228;0.826028;0.829571;0.66797;	15016	0.788696	0	0	0	0.998713	1	0.914318	0.878366	0.882935	0.907687
Sample-Pink2_run-1070_60 SPD_2-20-2024	C0HL12	C0HL12;A0A8I5Y6L4;A0A8I5ZX20;A0A8I5ZZU7;A0A8I6ASL1;A6HRW8	AGRB1_RAT	Adgrb1	24670.8	12242.3	15707.6	24670.8	12242.3	15707.6		ALDTSYVILPTATATLRPKPK	ALDTSYVILPTATATLRPKPK	ALDTSYVILPTATATLRPKPK4	4	0.000132275	0.000212264	0.000283166	0.000463177	0.000320924	0.000245098	0.000355366	0	0	14688.4	7886.97	13200.7		12896	0.95412	12.1591	12.1058	12.2125	55.7212	12.6063	52.3319		0	0	0.75217	14349.4	5.41482	0.387585	1	0.81509	0.999853	0	-10000000	10540.3;1872.05;2175.07;2276.06;1611.05;566.021;1027.03;3749.09;949.023;616.017;315.009;1089.03;	10540.3;1872.05;2175.07;2276.06;1611.05;566.021;1027.03;3097.5;949.023;616.017;315.009;1089.03;	0.948611;0.967482;0.966434;0.968641;0.952837;0.865208;0.904022;0.780741;0.804119;0.916222;0.920301;0.931502;	15038	0.81509	0	0	0	0.999788	1	0.926042	0.878366	0.888016	0.914263
Sample-Pink3_run-1071_60 SPD_2-20-2024	C0HL12	C0HL12;A0A8I5Y6L4;A0A8I5ZX20;A0A8I5ZZU7;A0A8I6ASL1;A6HRW8	AGRB1_RAT	Adgrb1	18420.6	13463.4	13736.2	18420.6	13463.4	13736.2		ALDTSYVILPTATATLRPKPK	ALDTSYVILPTATATLRPKPK	ALDTSYVILPTATATLRPKPK4	4	0.0013504	0.037312	0.000283166	0.000521376	0.000362056	0.000245098	0.00040032	0	0	6929.58	5176.83	6900.94		9111.45	0.96464	12.0873	12.034	12.1406	55.7212	12.5279	52.3751		0	0	0.63012	9149.26	3.37066	0.34368	0.812369	0.499595	0.975007	0	-10000000	4802.16;1013.03;1519.04;1119.03;906.026;397.01;1149.03;4290.14;447.013;251.008;405.013;521.016;	4802.16;1013.03;1519.04;1114.39;906.026;255.591;1020.87;3330.1;447.013;171.683;405.013;493.946;	0.990633;0.921253;0.921838;0.892069;0.929003;0.615157;0.779614;0.683521;0.933038;0.622765;0.903855;0.833149;	14950	0.499595	0	0	0	0.962688	1	0.921354	0.878366	0.888964	0.909253
Sample-Purple1_run-1054_60 SPD_2-20-2024	C0HL12	C0HL12;A0A8I5Y6L4;A0A8I5ZX20;A0A8I5ZZU7;A0A8I6ASL1;A6HRW8	AGRB1_RAT	Adgrb1	16491.6	12238.6	14361.2	16491.6	12238.6	14361.2		ALDTSYVILPTATATLRPKPK	ALDTSYVILPTATATLRPKPK	ALDTSYVILPTATATLRPKPK4	4	0.000147536	0.000117161	0.000283166	0.000534759	0.000379219	0.000245098	0.000417537	0	0	8969.27	6442.66	6873.47		9240.71	0.942975	12.2829	12.2295	12.3362	55.7212	12.702	52.9641		0	0	0.288039	12058.3	3.19977	0.355475	1	0.71489	0.999921	0	-10000000	7031.21;925.025;1773.05;1013.03;596.017;514.014;580.018;860.028;758.02;391.012;335.009;705.021;	7031.21;925.025;1773.05;1013.03;596.017;514.014;580.018;860.028;734.683;368.379;326.011;705.021;	0.984042;0.823585;0.984947;0.766956;0.887499;0.820242;0.733351;0.85276;0.805783;0.845937;0.782618;0.906926;	15192	0.71489	0	0	0	0.999852	1	0.928021	0.878366	0.881486	0.91967
Sample-Purple2_run-1055_60 SPD_2-20-2024	C0HL12	C0HL12;A0A8I5Y6L4;A0A8I5ZX20;A0A8I5ZZU7;A0A8I6ASL1;A6HRW8	AGRB1_RAT	Adgrb1	18564.7	17822.4	15829.8	18564.7	17822.4	15829.8		ALDTSYVILPTATATLRPKPK	ALDTSYVILPTATATLRPKPK	ALDTSYVILPTATATLRPKPK4	4	0.000175562	0.00188259	0.000283166	0.000508906	0.000402739	0.000245098	0.000445236	0	0	8025.88	7031.86	8431.2		9113.36	0.964016	12.1588	12.1054	12.2121	55.7212	12.5836	52.7641		0	0	0	8675.24	2.71623	0.215016	1	0.340985	0.99873	0	-10000000	5325.19;1447.04;1329.03;1382.04;308.011;162.004;828.023;517.014;440.013;439.014;477.015;461.013;	5325.19;1359.28;1329.03;1341.42;308.011;82.2916;797.028;510.822;307.894;422.444;441.53;328.963;	0.985089;0.927289;0.951192;0.917579;0.866595;0.569696;0.882054;0.895568;0.682734;0.855886;0.851479;0.700706;	15038	0.340985	0	0	0	0.998117	1	0.921146	0.878366	0.884375	0.912582
Sample-Purple3_run-1056_60 SPD_2-20-2024	C0HL12	C0HL12;A0A8I5Y6L4;A0A8I5ZX20;A0A8I5ZZU7;A0A8I6ASL1;A6HRW8	AGRB1_RAT	Adgrb1	16980.7	17081.9	15721.9	16980.7	17081.9	15721.9		ALDTSYVILPTATATLRPKPK	ALDTSYVILPTATATLRPKPK	ALDTSYVILPTATATLRPKPK4	4	0.000304843	0.00378317	0.000283166	0.000471698	0.000371333	0.000245098	0.00040404	0	0	9140.24	7407.91	7841.2		8140.62	0.96282	12.1044	12.0511	12.1578	55.7212	12.5087	52.676		0	0	0.447436	9489.27	3.97564	0.240457	1	0.618803	0.997422	0	-10000000	6155.16;1494.04;1247.04;1491.04;738.021;602.017;968.027;1026.02;264.008;448.013;365.01;612.019;	6155.16;1494.04;1247.04;1491.04;528.284;528.936;968.027;962.732;264.008;405.454;335.532;479.355;	0.955342;0.98847;0.88233;0.967991;0.678993;0.774594;0.87313;0.901565;0.943157;0.843841;0.80328;0.743808;	14972	0.618803	0	0	0	0.996217	1	0.923646	0.878366	0.881605	0.916412
Sample-Red1_run-1057_60 SPD_2-20-2024	C0HL12	C0HL12;A0A8I5Y6L4;A0A8I5ZX20;A0A8I5ZZU7;A0A8I6ASL1;A6HRW8	AGRB1_RAT	Adgrb1	14449.6	14584.4	14313.5	14449.6	14584.4	14313.5		ALDTSYVILPTATATLRPKPK	ALDTSYVILPTATATLRPKPK	ALDTSYVILPTATATLRPKPK4	4	0.00896577	0.298135	0.000283166	0.000690608	0.000466636	0.000245098	0.000518403	0	0	7825.26	9075.25	8224.85		3683.04	0.895418	12.1564	12.1031	12.2097	55.7212	12.6403	52.3995		0	0	0.304421	3504.11	2.52434	0.264755	0.847375	0.55477	0.835229	0	-10000000	5177.18;1441.04;1012.03;1207.04;348.011;468.013;763.021;4223.12;184.005;151.004;430.014;344.011;	5177.18;1441.04;918.712;1207.04;273.772;444.527;686.011;4223.12;106.19;151.004;412.144;344.011;	0.854424;0.968792;0.819875;0.983647;0.709;0.767003;0.805234;0.845776;0.559834;0.638077;0.773384;0.876331;	15038	0.55477	0	0	0	0	1	0.919659	0.878366	0.876681	0.916387
Sample-Red2_run-1058_60 SPD_2-20-2024	C0HL12	C0HL12;A0A8I5Y6L4;A0A8I5ZX20;A0A8I5ZZU7;A0A8I6ASL1;A6HRW8	AGRB1_RAT	Adgrb1	21687.8	13535.9	13259	21687.8	13535.9	13259		ALDTSYVILPTATATLRPKPK	ALDTSYVILPTATATLRPKPK	ALDTSYVILPTATATLRPKPK4	4	0.00168127	0.064228	0.000283166	0.000545256	0.000381243	0.000245098	0.000423191	0	0	7633.21	4493.89	6465.15		815.663	0.940394	12.0162	11.9628	12.0695	55.7212	12.4699	52.2913		0	0	0	963.029	2.83399	0.401829	0.703692	0.688205	0.957021	0	-10000000	5338.14;819.022;1406.05;1476.05;501.017;370.01;787.026;8486.24;241.008;382.011;487.014;704.023;	5338.14;819.022;1406.05;1476.05;501.017;370.01;787.026;8486.24;241.008;382.011;487.014;652.019;	0.97991;0.757953;0.925696;0.898715;0.953135;0.906376;0.833484;0.921391;0.87814;0.840736;0.896089;0.790448;	14862	0.688205	0	0	0	0.935772	1	0.922188	0.878366	0.883764	0.913506
Sample-Red3_run-1059_60 SPD_2-20-2024	C0HL12	C0HL12;A0A8I5Y6L4;A0A8I5ZX20;A0A8I5ZZU7;A0A8I6ASL1;A6HRW8	AGRB1_RAT	Adgrb1	27069	10732.4	12096.7	27069	10732.4	12096.7		ALDTSYVILPTATATLRPKPK	ALDTSYVILPTATATLRPKPK	ALDTSYVILPTATATLRPKPK4	4	0.00117117	0.031025	0.000283166	0.00049975	0.000398565	0.000245098	0.00043554	0	0	9167.25	3531.35	7423.48		270.475	0.96443	11.8736	11.8203	11.9269	55.7212	12.3569	51.9108		0	0	0	334.01	3.17745	0.30027	0.530554	0.420039	0.978248	0	-10000000	6581.18;1170.03;1485.04;1416.04;707.025;173.006;2841.08;16224.5;381.012;535.018;452.014;528.018;	6581.18;1170.03;1485.04;1416.04;707.025;173.006;2216.14;16224.5;336.219;503.374;452.014;508.185;	0.989272;0.897653;0.9495;0.904151;0.86982;0.664184;0.723126;0.990637;0.772689;0.847146;0.896747;0.81278;	14686	0.420039	0	0	0	0.968975	1	0.925	0.878366	0.889699	0.911171
Sample-WM1-Chip_run-700_60 SPD_1-23-2024	C0HL12	C0HL12;A0A8I5Y6L4;A0A8I5ZX20;A0A8I5ZZU7;A0A8I6ASL1;A6HRW8	AGRB1_RAT	Adgrb1	3232.38	7191.88	6626.15	3232.38	7191.88	6626.15		ALDTSYVILPTATATLRPKPK	ALDTSYVILPTATATLRPKPK	ALDTSYVILPTATATLRPKPK4	4	0.00386451	0.149015	0.000283166	0.0971083	0.00148313	0.000245098	0.00178063	0	0	1290.79	2954.42	1401.27		1704.42	0.93552	11.6607	11.6073	11.714	55.7212	12.1797	52.0863		0	0	0.25699	1570.04	2.15694	0.222792	1	0.54257	0.913211	0	-10000000	786.02;232.008;212.005;313.009;33.0013;85.0024;78.0018;432.01;24.0006;0;145.004;91.0025;	786.02;209.989;97.4806;294.784;0;65.5025;78.0018;413.507;13.6135;0;50.374;65.1635;	0.956872;0.863567;0.349465;0.929845;0.347981;0.631076;0.853933;0.863403;0.426726;0;0.467721;0.54165;	14422	0.54257	0	0	0	0	1	0.914886	0.878366	0.883886	0.908287
Sample-Brown1_run-1072_60 SPD_2-20-2024	P84903	P84903;A0A0G2K5C8;A0A1B0GWQ1;A0A8L2QER8;A6I736;A6I737;A6I738;B2RYV1	STIM1_RAT	Stim1	13855.6	10274.6	10435	13855.6	10274.6	10435		ALDTVLFGPPLLTR	ALDTVLFGPPLLTR	ALDTVLFGPPLLTR2	2	3.85361e-06	3.85361e-06	4.15831e-07	1	0.000373552	0.000245098	0.00042123	0	0	13855.6	10274.6	9885.11		4302.22	0.945485	18.2337	18.1804	18.287	102.249	18.1989	102.34		0	0	0.952238	6030.25	5.18428	0.593774	1	2.32416	0.999997	0	-10000000	6450.27;4340.19;3499.15;3065.13;1564.05;1839.06;387.017;1369.05;1438.06;549.017;193.009;241.008;	6450.27;4340.19;3499.15;3065.13;1564.05;1839.06;387.017;1339.96;1438.06;549.017;95.5891;240.724;	0.934028;0.927141;0.970044;0.995568;0.947847;0.875578;0.930772;0.900983;0.945853;0.931222;0.652169;0.808691;	22560	2.32416	0	0	0	0.999996	1	1.07562	1.06832	1.07812	1.0643
Sample-Brown2_run-1073_60 SPD_2-20-2024	P84903	P84903;A0A0G2K5C8;A0A1B0GWQ1;A0A8L2QER8;A6I736;A6I737;A6I738;B2RYV1	STIM1_RAT	Stim1	13891.6	11752.9	13477.4	13891.6	11752.9	13477.4		ALDTVLFGPPLLTR	ALDTVLFGPPLLTR	ALDTVLFGPPLLTR2	2	8.78889e-05	0.000614094	4.15831e-07	1	0.000360881	0.000245098	0.000400641	0	0	13891.6	11752.9	11478.5		5701.7	0.973962	18.2159	18.1626	18.2692	102.249	18.1748	101.845		0	0	0.944691	6900.31	5.00718	0.438753	1	1.75817	0.999577	0	-10000000	6421.25;4103.16;2808.1;3367.14;1057.04;1830.07;298.011;1342.06;1097.05;258.011;141.007;189.009;	6421.25;4103.16;2808.1;3367.14;1057.04;1830.07;298.011;1318.09;1097.05;258.011;140.225;82.9306;	0.98992;0.958504;0.940889;0.962368;0.849462;0.962948;0.90034;0.861047;0.926514;0.897597;0.661493;0.615482;	22538	1.75817	0	0	0	0.999386	1	1.07771	1.06832	1.07839	1.06624
Sample-Brown3_run-1074_60 SPD_2-20-2024	P84903	P84903;A0A0G2K5C8;A0A1B0GWQ1;A0A8L2QER8;A6I736;A6I737;A6I738;B2RYV1	STIM1_RAT	Stim1	14961.6	13499	12771.6	14961.6	13499	12771.6		ALDTVLFGPPLLTR	ALDTVLFGPPLLTR	ALDTVLFGPPLLTR2	2	2.21882e-06	2.21882e-06	4.15831e-07	1	0.000334784	0.000245098	0.000370645	0	0	14961.6	13499	16591.1		12457	0.987653	18.2337	18.1804	18.2871	102.249	18.2213	101.618		0	0	0.977955	11233.5	5.60709	0.481384	1	2.55704	0.999998	0	-10000000	7368.25;3658.15;2948.12;3935.16;1148.05;1493.06;566.023;836.033;1422.06;169.007;73.0035;128.005;	7368.25;3658.15;2948.12;3935.16;1148.05;1470.64;566.023;670.553;1422.06;139.277;47.1152;85.1587;	0.991659;0.97655;0.971454;0.990472;0.888653;0.949429;0.91287;0.756936;0.958961;0.663953;0.478181;0.589287;	22560	2.55704	0	0	0	0.999998	1	1.0725	1.06832	1.07863	1.06124
Sample-GL1-Chip_run-694_60 SPD_1-23-2024	P84903	P84903;A0A0G2K5C8;A0A1B0GWQ1;A0A8L2QER8;A6I736;A6I737;A6I738;B2RYV1	STIM1_RAT	Stim1	7092.28	16339.7	9555.81	7092.28	16339.7	9555.81		ALDTVLFGPPLLTR	ALDTVLFGPPLLTR	ALDTVLFGPPLLTR2	2	7.54774e-05	0.000588559	4.15831e-07	1	0.000463607	0.000245098	0.00051573	0	0	7092.28	16339.7	7110.14		5121.08	0.968561	17.9699	17.9166	18.0232	102.249	17.8155	102.535		0	0	0.990742	5108.22	5.78146	0.398045	1	2.67308	0.999634	0	-10000000	2998.12;2338.1;1157.05;1756.06;498.023;611.026;208.008;412.017;465.021;141.006;54.0018;50.0018;	2998.12;2338.1;1157.05;1756.06;498.023;611.026;203.069;410.177;465.021;126.222;38.3655;40.9492;	0.961043;0.970121;0.983396;0.979321;0.920983;0.925179;0.795272;0.865416;0.946508;0.611341;0.565495;0.637941;	22230	2.67308	0	0	0	0.999411	1	1.08125	1.06832	1.08103	1.06652
Sample-GL2-Chip_run-695_60 SPD_1-23-2024	P84903	P84903;A0A0G2K5C8;A0A1B0GWQ1;A0A8L2QER8;A6I736;A6I737;A6I738;B2RYV1	STIM1_RAT	Stim1	6612.27	15572.3	12162.4	6612.27	15572.3	12162.4		ALDTVLFGPPLLTR	ALDTVLFGPPLLTR	ALDTVLFGPPLLTR2	2	3.44265e-06	3.44265e-06	4.15831e-07	1	0.00039968	0.000245098	0.000440723	0	0	6612.27	15572.3	8188.4		6147.49	0.959443	17.9876	17.9343	18.0409	102.249	17.8851	102.552		0	0	0.987462	4964.2	5.61063	0.48018	1	1.86876	0.999998	0	-10000000	2988.12;2129.09;921.035;1495.06;552.023;827.036;44.0018;417.015;458.019;50.0018;0;68.0035;	2988.12;2129.09;921.035;1495.06;552.023;827.036;34.5581;404.153;448.017;24.1626;0;0;	0.955315;0.981199;0.991965;0.936713;0.823753;0.893902;0.45772;0.861749;0.889122;0.447432;0;0.361952;	22252	1.86876	0	0	0	0.999997	1	1.07573	1.06832	1.08132	1.06116
Sample-GL3-Chip_run-696_60 SPD_1-23-2024	P84903	P84903;A0A0G2K5C8;A0A1B0GWQ1;A0A8L2QER8;A6I736;A6I737;A6I738;B2RYV1	STIM1_RAT	Stim1	6921.24	14029.3	12231.6	6921.24	14029.3	12231.6		ALDTVLFGPPLLTR	ALDTVLFGPPLLTR	ALDTVLFGPPLLTR2	2	5.41038e-05	8.41563e-05	4.15831e-07	1	0.000443853	0.000245098	0.000518135	0	0	6921.24	14029.3	7049.84		7081.44	0.980721	17.9346	17.8813	17.9879	102.249	17.8128	102.676		0	0	0.964689	6952.27	4.99243	0.584093	1	1.3523	0.999948	0	-10000000	3187.1;2003.07;1152.05;1731.07;545.024;939.034;58.0017;398.019;498.021;135.005;0;0;	3187.1;2003.07;1152.05;1731.07;545.024;922.521;58.0017;296.247;416.257;75.6684;0;0;	0.990215;0.966815;0.876654;0.979332;0.92081;0.910519;0.586746;0.71299;0.744715;0.582578;0;0;	22186	1.3523	0	0	0	0.999916	1	1.07771	1.06832	1.08109	1.06369
Sample-Green1_run-1060_60 SPD_2-20-2024	P84903	P84903;A0A0G2K5C8;A0A1B0GWQ1;A0A8L2QER8;A6I736;A6I737;A6I738;B2RYV1	STIM1_RAT	Stim1	16968.7	11124	11701.9	16968.7	11124	11701.9		ALDTVLFGPPLLTR	ALDTVLFGPPLLTR	ALDTVLFGPPLLTR2	2	9.61713e-07	9.61713e-07	4.15831e-07	1	0.000335008	0.000245098	0.000372717	0	0	16968.7	11124	14572.2		8394.86	0.979434	18.2869	18.2335	18.3402	102.249	18.2381	102.211		0	0	0.986618	9775.42	5.71518	0.576634	1	3.0058	0.999999	0	-10000000	7295.27;5566.22;3571.14;4107.16;1345.06;2202.09;411.018;1038.04;1751.08;407.019;107.005;333.012;	7295.27;5566.22;3571.14;4107.16;1228.86;2202.09;390.16;955.103;1751.08;263.646;107.005;277.117;	0.982154;0.984364;0.991676;0.967922;0.88251;0.977987;0.807915;0.849675;0.936258;0.624571;0.766179;0.735405;	22626	3.0058	0	0	0	0.999999	1	1.07792	1.06832	1.08056	1.06459
Sample-Green2_run-1061_60 SPD_2-20-2024	P84903	P84903;A0A0G2K5C8;A0A1B0GWQ1;A0A8L2QER8;A6I736;A6I737;A6I738;B2RYV1	STIM1_RAT	Stim1	21833.9	11141.5	11163.4	21833.9	11141.5	11163.4		ALDTVLFGPPLLTR	ALDTVLFGPPLLTR	ALDTVLFGPPLLTR2	2	6.64935e-07	6.64935e-07	4.15831e-07	1	0.000330907	0.000245098	0.000364166	0	0	21833.9	11141.5	20138.7		9097.62	0.983377	18.2706	18.2172	18.3239	102.249	18.2195	102.385		0	0	0.981725	9863.42	6.24642	0.576236	1	2.74707	1	0	-10000000	10176.4;5721.25;5298.25;5936.25;1960.07;3097.11;605.025;1639.06;1704.06;552.024;187.008;190.007;	10176.4;5721.25;5298.25;5936.25;1960.07;3097.11;605.025;1591.99;1704.06;552.024;134.715;133.325;	0.973324;0.995467;0.971456;0.988958;0.97094;0.965673;0.972797;0.870119;0.972927;0.859224;0.621401;0.641239;	22604	2.74707	0	0	0	0.999999	1	1.07969	1.06832	1.08355	1.06337
Sample-Green3_run-1062_60 SPD_2-20-2024	P84903	P84903;A0A0G2K5C8;A0A1B0GWQ1;A0A8L2QER8;A6I736;A6I737;A6I738;B2RYV1	STIM1_RAT	Stim1	16016.7	10327.3	9992.03	16016.7	10327.3	9992.03		ALDTVLFGPPLLTR	ALDTVLFGPPLLTR	ALDTVLFGPPLLTR2	2	6.94444e-05	0.00022496	4.15831e-07	1	0.000324149	0.000245098	0.000362188	0	0	16016.7	10327.3	13790.5		5521.04	0.987549	18.2698	18.2165	18.3232	102.249	18.1899	102.228		0	0	0.982856	6412.31	6.09565	0.566786	0.999275	2.35541	0.999847	0	-10000000	6785.27;4709.22;3120.13;4522.19;1590.06;2565.1;406.018;1633.06;1639.07;325.013;151.005;96.0046;	6785.27;4709.22;3120.13;4522.19;1590.06;2565.1;332.909;1511.39;1639.07;309.757;119.36;0;	0.992623;0.984365;0.976086;0.983253;0.934393;0.991189;0.78836;0.865412;0.94467;0.896736;0.7265;0.225708;	22604	2.35541	0	0	0	0.999775	1	1.08104	1.06832	1.08117	1.06745
Sample-ML1-Chip_run-697_60 SPD_1-23-2024	P84903	P84903;A0A0G2K5C8;A0A1B0GWQ1;A0A8L2QER8;A6I736;A6I737;A6I738;B2RYV1	STIM1_RAT	Stim1	10286.5	16557.5	15111.9	10286.5	16557.5	15111.9		ALDTVLFGPPLLTR	ALDTVLFGPPLLTR	ALDTVLFGPPLLTR2	2	9.12909e-05	0.000196619	4.15831e-07	1	0.000473709	0.000245098	0.000523286	0	0	10286.5	16557.5	10284.5		9141.7	0.976851	17.7938	17.7404	17.8471	102.249	17.568	102.978		0	0	0.994041	9143.45	5.26374	0.536113	1	2.05175	0.999872	2.05124	0.442533	4847.22;3040.13;1521.05;2399.11;397.014;1069.04;101.005;240.012;825.03;23.0009;0;60.0017;	4847.22;3040.13;1521.05;2399.11;367.138;1069.04;0;177.864;825.03;0;0;45.5524;	0.988848;0.956874;0.963361;0.977925;0.797481;0.983299;0.445889;0.558551;0.926465;0.362864;0;0.541143;	22010	2.05175	0	0	0	0.999803	1	1.07823	1.06832	1.08217	1.06389
Sample-ML2-Chip_run-698_60 SPD_1-23-2024	P84903	P84903;A0A0G2K5C8;A0A1B0GWQ1;A0A8L2QER8;A6I736;A6I737;A6I738;B2RYV1	STIM1_RAT	Stim1	12264.5	16546.3	16064.9	12264.5	16546.3	16064.9		ALDTVLFGPPLLTR	ALDTVLFGPPLLTR	ALDTVLFGPPLLTR2	2	5.9312e-05	0.000569681	4.15831e-07	1	0.000436681	0.000245098	0.000477099	0	0	12264.5	16546.3	11207.4		8849.67	0.98821	17.9527	17.8994	18.006	102.249	17.7977	102.868		0	0	0.989699	9684.34	6.0833	0.488446	1	1.94018	0.999631	0	-10000000	5519.23;3593.14;2104.08;3152.12;664.028;1027.04;164.007;167.007;481.02;54.0018;28.0009;0;	5519.23;3593.14;2104.08;3152.12;664.028;1027.04;120.2;131.123;481.02;26.8288;0;0;	0.989628;0.98347;0.96806;0.991132;0.973125;0.904637;0.652528;0.684677;0.934858;0.447568;0.322169;0;	22208	1.94018	0	0	0	0.99943	1	1.07969	1.06832	1.0828	1.06518
Sample-ML3-Chip_run-699_60 SPD_1-23-2024	P84903	P84903;A0A0G2K5C8;A0A1B0GWQ1;A0A8L2QER8;A6I736;A6I737;A6I738;B2RYV1	STIM1_RAT	Stim1	10758.4	16981.2	16429.9	10758.4	16981.2	16429.9		ALDTVLFGPPLLTR	ALDTVLFGPPLLTR	ALDTVLFGPPLLTR2	2	1.85291e-05	1.85291e-05	4.15831e-07	1	0.000457875	0.000245098	0.000505306	0	0	10758.4	16981.2	11850.5		9486.53	0.968076	18.0063	17.953	18.0597	102.249	17.8527	102.56		0	0	0.98414	8612.28	5.97649	0.574394	1	2.20491	0.999988	0	-10000000	4562.17;3672.14;2337.09;2524.1;496.02;1311.05;136.007;235.01;489.018;128.005;0;27.0009;	4562.17;3672.14;2337.09;2524.1;496.02;1311.05;120.062;199.72;489.018;0;0;0;	0.972279;0.993665;0.988241;0.92325;0.945621;0.944466;0.606124;0.741361;0.892435;0.303881;0;0.108553;	22274	2.20491	0	0	0	0.999981	1	1.07583	1.06832	1.08263	1.05997
Sample-Pink1_run-1069_60 SPD_2-20-2024	P84903	P84903;A0A0G2K5C8;A0A1B0GWQ1;A0A8L2QER8;A6I736;A6I737;A6I738;B2RYV1	STIM1_RAT	Stim1	9744.41	7910.46	7412.72	9744.41	7910.46	7412.72		ALDTVLFGPPLLTR	ALDTVLFGPPLLTR	ALDTVLFGPPLLTR2	2	2.81166e-06	2.81166e-06	4.15831e-07	1	0.000401929	0.000245098	0.000443066	0	0	9744.41	7910.46	9394.71		4041.71	0.947898	18.322	18.2687	18.3753	102.249	18.2487	102.521		0	0	0.947641	4192.16	4.47133	0.592941	1	2.33608	0.999998	0	-10000000	4329.18;3040.12;2392.09;2375.11;1063.04;1106.04;484.021;1009.04;1272.06;299.012;130.005;148.006;	4329.18;3040.12;2392.09;2375.11;1063.04;1106.04;484.021;1009.04;1272.06;299.012;0;120.059;	0.924461;0.952612;0.925225;0.984585;0.876482;0.955238;0.898213;0.977486;0.939097;0.750132;0.517114;0.701334;	22670	2.33608	0	0	0	0.999997	1	1.08167	1.06832	1.0811	1.06783
Sample-Pink2_run-1070_60 SPD_2-20-2024	P84903	P84903;A0A0G2K5C8;A0A1B0GWQ1;A0A8L2QER8;A6I736;A6I737;A6I738;B2RYV1	STIM1_RAT	Stim1	13920.6	6769.33	7314.77	13920.6	6769.33	7314.77		ALDTVLFGPPLLTR	ALDTVLFGPPLLTR	ALDTVLFGPPLLTR2	2	4.31017e-06	4.31017e-06	4.15831e-07	1	0.000320924	0.000245098	0.000355366	0	0	13920.6	6769.33	11330		4206.44	0.985454	18.3241	18.2708	18.3774	102.249	18.2784	101.893		0	0	0.931012	5168.22	5.74542	0.663267	1	3.02044	0.999997	0	-10000000	5864.26;4308.19;2160.09;3748.15;1290.05;1916.07;291.011;1801.07;2173.09;414.016;173.007;331.014;	5864.26;4308.19;2160.09;3748.15;1290.05;1916.07;291.011;1801.07;1964.65;382.561;173.007;331.014;	0.997628;0.963881;0.973208;0.991202;0.946543;0.9567;0.900914;0.974894;0.843475;0.796349;0.941742;0.868405;	22670	3.02044	0	0	0	0.999996	1	1.08135	1.06832	1.08379	1.06497
Sample-Pink3_run-1071_60 SPD_2-20-2024	P84903	P84903;A0A0G2K5C8;A0A1B0GWQ1;A0A8L2QER8;A6I736;A6I737;A6I738;B2RYV1	STIM1_RAT	Stim1	14099.6	10282.2	8635.53	14099.6	10282.2	8635.53		ALDTVLFGPPLLTR	ALDTVLFGPPLLTR	ALDTVLFGPPLLTR2	2	1.71788e-05	1.71788e-05	4.15831e-07	1	0.000362056	0.000245098	0.00040032	0	0	14099.6	10282.2	13706.7		5066	0.980495	18.2521	18.1988	18.3054	102.249	18.2144	102.131		0	0	0.916476	5211.22	5.0391	0.573243	1	1.77686	0.999988	0	-10000000	6511.26;4490.2;2909.11;3098.12;1013.04;1753.07;377.014;1189.05;1213.05;482.022;136.005;151.007;	6511.26;4490.2;2909.11;3098.12;880.456;1753.07;311.102;1118.31;1157.98;190.799;118.141;151.007;	0.986246;0.967014;0.948759;0.987945;0.839919;0.951909;0.787037;0.910172;0.867553;0.596656;0.661012;0.75225;	22582	1.77686	0	0	0	0.999983	1	1.08073	1.06832	1.0817	1.06638
Sample-Purple1_run-1054_60 SPD_2-20-2024	P84903	P84903;A0A0G2K5C8;A0A1B0GWQ1;A0A8L2QER8;A6I736;A6I737;A6I738;B2RYV1	STIM1_RAT	Stim1	11314.5	9649.83	10070.8	11314.5	9649.83	10070.8		ALDTVLFGPPLLTR	ALDTVLFGPPLLTR	ALDTVLFGPPLLTR2	2	4.40088e-07	4.40088e-07	4.15831e-07	1	0.000379219	0.000245098	0.000417537	0	0	11314.5	9649.83	10295.1		7427.86	0.969612	18.3414	18.2881	18.3947	102.249	18.344	101.688		0	0	0.972221	8163.32	4.60932	0.432713	1	2.59495	1	0	-10000000	5131.21;3245.13;2329.09;2938.11;1099.05;1565.06;356.016;936.033;1458.06;385.016;25.0009;204.008;	5131.21;3245.13;2329.09;2938.11;1099.05;1565.06;356.016;936.033;1458.06;385.016;25.0009;148.724;	0.979207;0.99153;0.964203;0.928647;0.930555;0.908678;0.914826;0.921013;0.935376;0.85442;0.507202;0.604337;	22692	2.59495	0	0	0	1	1	1.08094	1.06832	1.07873	1.0678
Sample-Purple2_run-1055_60 SPD_2-20-2024	P84903	P84903;A0A0G2K5C8;A0A1B0GWQ1;A0A8L2QER8;A6I736;A6I737;A6I738;B2RYV1	STIM1_RAT	Stim1	13119.6	9008.55	9463.62	13119.6	9008.55	9463.62		ALDTVLFGPPLLTR	ALDTVLFGPPLLTR	ALDTVLFGPPLLTR2	2	3.38814e-05	3.38814e-05	4.15831e-07	1	0.000402739	0.000245098	0.000445236	0	0	13119.6	9008.55	10801.3		6818.8	0.983196	18.2881	18.2348	18.3414	102.249	18.2374	102.016		0	0	0.984323	8282.34	5.75456	0.512497	1	2.60676	0.999977	0	-10000000	5756.24;4007.18;2803.1;3356.14;1377.05;2149.08;410.018;1283.06;1321.05;244.01;185.007;0;	5756.24;4007.18;2803.1;3356.14;1377.05;2149.08;410.018;1268.21;1321.05;106.993;185.007;0;	0.985283;0.983943;0.977118;0.978726;0.94363;0.939875;0.927321;0.861779;0.97481;0.629221;0.717201;0;	22626	2.60676	0	0	0	0.999966	1	1.07531	1.06832	1.07818	1.0625
Sample-Purple3_run-1056_60 SPD_2-20-2024	P84903	P84903;A0A0G2K5C8;A0A1B0GWQ1;A0A8L2QER8;A6I736;A6I737;A6I738;B2RYV1	STIM1_RAT	Stim1	17842.7	16083	10859.1	17842.7	16083	10859.1		ALDTVLFGPPLLTR	ALDTVLFGPPLLTR	ALDTVLFGPPLLTR2	2	1.22134e-06	1.22134e-06	4.15831e-07	1	0.000371333	0.000245098	0.00040404	0	0	17842.7	16083	17023.7		10632.9	0.984692	18.287	18.2337	18.3404	102.249	18.2384	102.502		0	0	0.99206	11144.5	5.93752	0.521929	1	2.86151	0.999999	0	-10000000	8045.3;5094.2;3385.12;4703.17;1093.04;2994.12;614.025;1296.05;1956.08;333.012;266.011;340.014;	8045.3;5094.2;3385.12;4703.17;1093.04;2994.12;614.025;1296.05;1956.08;284.318;266.011;340.014;	0.994948;0.980301;0.954789;0.971906;0.952494;0.919744;0.903996;0.898649;0.973452;0.788537;0.947503;0.919241;	22626	2.86151	0	0	0	0.999999	1	1.0774	1.06832	1.07619	1.06772
Sample-Red1_run-1057_60 SPD_2-20-2024	P84903	P84903;A0A0G2K5C8;A0A1B0GWQ1;A0A8L2QER8;A6I736;A6I737;A6I738;B2RYV1	STIM1_RAT	Stim1	5659.35	7837.4	6629.03	5659.35	7837.4	6629.03		ALDTVLFGPPLLTR	ALDTVLFGPPLLTR	ALDTVLFGPPLLTR2	2	0.000120598	1.32416e-05	4.15831e-07	1	0.00081666	0.000245098	0.000865426	0	0	5659.35	7837.4	7102.98		5680.75	0.943441	18.3214	18.2681	18.3748	102.249	18.3048	102.578		0	0	0.927531	4526.18	3.97101	0.629924	1	2.1002	0.999991	0	-10000000	2846.1;1421.05;1130.05;1437.06;292.011;2563.09;183.007;876.036;957.037;271.011;37.0017;162.006;	2846.1;1376.2;1130.05;1437.06;292.011;1495.21;183.007;749.808;936.747;229.485;20.076;162.006;	0.970483;0.86603;0.992691;0.964016;0.882575;0.635025;0.870995;0.807634;0.900513;0.741778;0.399915;0.758619;	22670	2.1002	0	0	0	0.999879	1	1.07292	1.06832	1.0744	1.06592
Sample-Red2_run-1058_60 SPD_2-20-2024	P84903	P84903;A0A0G2K5C8;A0A1B0GWQ1;A0A8L2QER8;A6I736;A6I737;A6I738;B2RYV1	STIM1_RAT	Stim1	11110.5	6202.02	5883.73	11110.5	6202.02	5883.73		ALDTVLFGPPLLTR	ALDTVLFGPPLLTR	ALDTVLFGPPLLTR2	2	4.26223e-07	4.26223e-07	4.15831e-07	1	0.00064	0.000245098	0.000676819	0	0	11110.5	6202.02	8922.56		3985.02	0.986293	18.2522	18.1989	18.3055	102.249	18.2007	101.979		0	0	0.969974	4962.18	5.07407	0.465288	1	1.58205	1	0	-10000000	5564.21;2866.12;1964.08;2680.13;695.03;3978.16;405.016;1183.04;1723.06;377.016;157.006;226.01;	5564.21;2866.12;1964.08;2680.13;695.03;2036.71;405.016;1183.04;1298.61;328.462;134.488;200.436;	0.990515;0.981644;0.943266;0.982499;0.96645;0.491146;0.910156;0.957046;0.753577;0.797049;0.713636;0.669838;	22582	1.58205	0	0	0	1	1	1.0799	1.06832	1.08105	1.06573
Sample-Red3_run-1059_60 SPD_2-20-2024	P84903	P84903;A0A0G2K5C8;A0A1B0GWQ1;A0A8L2QER8;A6I736;A6I737;A6I738;B2RYV1	STIM1_RAT	Stim1	19491.8	6682.3	6266.23	19491.8	6682.3	6266.23		ALDTVLFGPPLLTR	ALDTVLFGPPLLTR	ALDTVLFGPPLLTR2	2	4.15831e-07	4.15831e-07	4.15831e-07	1	0.000398565	0.000245098	0.00043554	0	0	19491.8	6682.3	14047.3		5297.91	0.976702	18.2518	18.1985	18.3051	102.249	18.1993	102.151		0	0	0.983121	7351.28	5.56862	0.42433	1	2.87044	1	0	-10000000	8938.37;5781.25;4392.18;4772.18;1464.05;6032.25;635.025;2403.09;1779.06;511.023;356.013;225.009;	8938.37;5781.25;4392.18;4772.18;1464.05;4122.93;635.025;2284.67;1779.06;511.023;356.013;225.009;	0.981927;0.977835;0.984547;0.96554;0.959505;0.62868;0.883441;0.899815;0.981941;0.917918;0.953771;0.898181;	22582	2.87044	0	0	0	1	1	1.08083	1.06832	1.08441	1.06312
Sample-WhiteGreen1_run-1063_60 SPD_2-20-2024	P84903	P84903;A0A0G2K5C8;A0A1B0GWQ1;A0A8L2QER8;A6I736;A6I737;A6I738;B2RYV1	STIM1_RAT	Stim1	8065.32	6039.97	7139.89	8065.32	6039.97	7139.89		ALDTVLFGPPLLTR	ALDTVLFGPPLLTR	ALDTVLFGPPLLTR2	2	3.43849e-05	3.43849e-05	4.15831e-07	1	0.000388199	0.000245098	0.000433651	0	0	8065.32	6039.97	5950.68		3428.02	0.966425	18.2158	18.1624	18.2691	102.249	18.1677	101.412		0	0	0.964245	4646.2	3.91642	0.555764	0.99034	2.24992	0.999977	0	-10000000	3546.14;2215.09;1995.07;2304.09;645.027;1264.05;414.017;670.023;1073.04;305.011;81.0027;136.005;	3546.14;2215.09;1995.07;2304.09;645.027;1243.05;414.017;670.023;1073.04;242.235;0;120.484;	0.95814;0.951467;0.922136;0.993556;0.93795;0.931566;0.930503;0.922736;0.974716;0.727469;0.385199;0.667759;	22538	2.24992	0	0	0	0.999966	1	1.07531	1.06832	1.07988	1.06199
Sample-WhiteGreen2_run-1064_60 SPD_2-20-2024	P84903	P84903;A0A0G2K5C8;A0A1B0GWQ1;A0A8L2QER8;A6I736;A6I737;A6I738;B2RYV1	STIM1_RAT	Stim1	3689.14	5318.1	6205.55	3689.14	5318.1	6205.55		ALDTVLFGPPLLTR	ALDTVLFGPPLLTR	ALDTVLFGPPLLTR2	2	0.000172117	0.000467709	4.15831e-07	1	0.000725689	0.000245098	0.000761905	0	0	3689.14	5318.1	4235.24		2623.34	0.956522	18.3046	18.2513	18.3579	102.249	18.2412	102.615		0	0	0.929133	2285.08	3.16763	0.582788	1	1.37077	0.99968	0	-10000000	1311.05;1529.06;498.023;849.036;389.016;889.039;129.005;746.024;595.021;103.003;0;81.0037;	1311.05;1529.06;483.999;849.036;353.328;889.039;124.044;746.024;593.539;0;0;58.2575;	0.911759;0.986375;0.864536;0.971882;0.745831;0.868101;0.721947;0.919595;0.861133;0.337057;0;0.465151;	22648	1.37077	0	0	0	0.999532	1	1.07094	1.06832	1.0791	1.05923
Sample-WhiteGreen3_run-1065_60 SPD_2-20-2024	P84903	P84903;A0A0G2K5C8;A0A1B0GWQ1;A0A8L2QER8;A6I736;A6I737;A6I738;B2RYV1	STIM1_RAT	Stim1	4297.18	6663.73	6744.38	4297.18	6663.73	6744.38		ALDTVLFGPPLLTR	ALDTVLFGPPLLTR	ALDTVLFGPPLLTR2	2	6.20982e-06	6.20982e-06	4.15831e-07	1	0.000672721	0.000245098	0.000703482	0	0	4297.18	6663.73	4531.26		3096.05	0.914977	18.2344	18.1811	18.2877	102.249	18.2253	102.402		0	0	0.812567	2936.11	3.53416	0.734243	1	2.59886	0.999996	0	-10000000	1692.07;1194.05;809.026;1411.06;663.026;903.033;135.006;580.027;539.017;182.008;30.0009;73.0026;	1692.07;1194.05;809.026;1411.06;663.026;903.033;0;580.027;539.017;182.008;30.0009;70.6272;	0.964674;0.919788;0.914381;0.851313;0.934459;0.938534;0.476279;0.969848;0.850416;0.693967;0.508757;0.62992;	22560	2.59886	0	0	0	0.999994	1	1.07698	1.06832	1.07729	1.06649
Sample-WM1-Chip_run-700_60 SPD_1-23-2024	P84903	P84903;A0A0G2K5C8;A0A1B0GWQ1;A0A8L2QER8;A6I736;A6I737;A6I738;B2RYV1	STIM1_RAT	Stim1	3324.13	7525.22	9595.68	3324.13	7525.22	9595.68		ALDTVLFGPPLLTR	ALDTVLFGPPLLTR	ALDTVLFGPPLLTR2	2	8.54254e-05	8.54254e-05	4.15831e-07	1	0.000527704	0.000245098	0.000581058	0	0	3324.13	7525.22	3569.2		3766.74	0.946567	18.0222	17.9689	18.0755	102.249	17.8968	102.134		0	0	0.949774	3508.12	4.71776	0.573394	1	1.1329	0.999946	0	-10000000	1577.06;939.044;397.017;808.032;264.011;548.019;0;197.007;210.008;25.0009;0;0;	1577.06;939.044;397.017;808.032;155.827;548.019;0;118.565;160.072;25.0009;0;0;	0.964774;0.908364;0.984257;0.95543;0.665521;0.868914;0;0.617036;0.743927;0.647449;0;0;	22296	1.1329	0	0	0	0.999915	1	1.07229	1.06832	1.07784	1.06224
Sample-WM2-Chip_run-701_60 SPD_1-23-2024	P84903	P84903;A0A0G2K5C8;A0A1B0GWQ1;A0A8L2QER8;A6I736;A6I737;A6I738;B2RYV1	STIM1_RAT	Stim1	4903.21	10832.5	12218	4903.21	10832.5	12218		ALDTVLFGPPLLTR	ALDTVLFGPPLLTR	ALDTVLFGPPLLTR2	2	0.000100664	0.000662932	4.15831e-07	1	0.000554939	0.000245098	0.000618812	0	0	4903.21	10832.5	5108.19		5030.05	0.91879	17.7395	17.6862	17.7929	102.249	17.5904	102.272		0	0	0.968466	4828.2	4.21534	0.679919	1	1.28444	0.99958	0	-10000000	2314.09;1259.06;316.011;1330.05;374.017;451.017;0;136.004;327.014;62.0026;0;0;	2314.09;1259.06;316.011;1330.05;374.017;439.798;0;72.5521;327.014;31.8737;0;0;	0.984745;0.788284;0.894011;0.927577;0.955927;0.907753;0;0.604076;0.890576;0.489049;0;0;	21944	1.28444	0	0	0	0.999337	1	1.07479	1.06832	1.07749	1.06494
Sample-WM3-Chip_run-702_60 SPD_1-23-2024	P84903	P84903;A0A0G2K5C8;A0A1B0GWQ1;A0A8L2QER8;A6I736;A6I737;A6I738;B2RYV1	STIM1_RAT	Stim1	2568.08	6209.42	9287.94	2568.08	6209.42	9287.94		ALDTVLFGPPLLTR	ALDTVLFGPPLLTR	ALDTVLFGPPLLTR2	2	5.57981e-05	5.57981e-05	4.15831e-07	1	0.000463822	0.000245098	0.000513611	0	0	3613.13	5743.3	2756.42		1856.95	0.972652	17.8624	17.8091	17.9157	102.249	17.744	102.206		0	0	0.977452	2434.1	4.7574	0.470536	1	1.08619	0.999964	0	-10000000	1842.07;678.027;719.032;1093.04;197.01;437.02;69.0036;254.012;117.005;38.0016;0;31.0009;	1842.07;678.027;719.032;1093.04;197.01;437.02;0;221.94;0;38.0016;0;0;	0.983614;0.935927;0.954967;0.97696;0.829692;0.972725;0.180409;0.755775;0.522151;0.482004;0;0.342069;	22098	1.08619	0	0	0	0.999944	1	1.085	1.06832	1.07681	1.07412
Sample-Yellow1_run-1066_60 SPD_2-20-2024	P84903	P84903;A0A0G2K5C8;A0A1B0GWQ1;A0A8L2QER8;A6I736;A6I737;A6I738;B2RYV1	STIM1_RAT	Stim1	1883.35	4346.82	5921.37	1883.35	4346.82	5921.37		ALDTVLFGPPLLTR	ALDTVLFGPPLLTR	ALDTVLFGPPLLTR2	2	0.00165621	0.0503734	4.15831e-07	1	0.00147221	0.000245098	0.00123916	0	0	1883.35	4346.82	3179.02		2878.09	0.918665	18.2867	18.2334	18.3401	102.249	18.3425	102.697		0	0	0.814751	1705.07	2.01674	0.528068	1	0.941768	0.967288	0	-10000000	817.031;521.021;373.013;606.024;227.009;434.015;172.007;608.023;290.011;86.0034;29.0008;151.006;	777.585;499.739;299.667;606.024;211.49;369.085;152.942;587.299;247.397;76.9843;7.62615;140.853;	0.902937;0.872825;0.738623;0.976647;0.768148;0.770419;0.739256;0.849977;0.754632;0.568429;0.346507;0.615448;	22626	0.941768	0	0	0	0.949627	1	1.06795	1.06832	1.07529	1.05994
Sample-Yellow2_run-1067_60 SPD_2-20-2024	P84903	P84903;A0A0G2K5C8;A0A1B0GWQ1;A0A8L2QER8;A6I736;A6I737;A6I738;B2RYV1	STIM1_RAT	Stim1	4399.11	4143.63	5842.46	4399.11	4143.63	5842.46		ALDTVLFGPPLLTR	ALDTVLFGPPLLTR	ALDTVLFGPPLLTR2	2	0.000552242	0.00130508	4.15831e-07	1	0.00105116	0.000245098	0.00114943	0	0	3184.12	4115.27	3465.02		2496.48	0.954854	18.3051	18.2517	18.3584	102.249	18.3125	102.856		0	0	0.751407	2294.1	3.08933	0.382135	0.956918	0.593915	0.999116	0	-10000000	1564.06;832.03;672.023;788.035;411.015;658.023;233.011;559.021;1018.04;195.009;28.0009;33.0016;	1564.06;832.03;672.023;788.035;386.147;620.725;180.758;498.638;840.587;87.9092;0;0;	0.953287;0.931934;0.863711;0.982165;0.891849;0.903528;0.656069;0.728732;0.752422;0.553787;0.195769;0.10841;	22648	0.593915	0	0	0	0.998695	1	1.07667	1.06832	1.07947	1.06477
Sample-Yellow3_run-1068_60 SPD_2-20-2024	P84903	P84903;A0A0G2K5C8;A0A1B0GWQ1;A0A8L2QER8;A6I736;A6I737;A6I738;B2RYV1	STIM1_RAT	Stim1	4303.16	3654.7	4651.86	4303.16	3654.7	4651.86		ALDTVLFGPPLLTR	ALDTVLFGPPLLTR	ALDTVLFGPPLLTR2	2	6.27235e-05	0.000214566	4.15831e-07	1	0.000639386	0.000245098	0.000670691	0	0	4303.16	3654.7	4415.29		2383.62	0.914357	18.3409	18.2876	18.3942	102.249	18.3347	101.685		0	0	0.811356	2323.08	3.00381	0.393152	0.997207	1.88629	0.999853	0	-10000000	2052.08;1517.05;962.041;734.028;310.012;1380.06;203.009;627.022;1319.05;189.007;54.0018;99.0034;	2052.08;1517.05;962.04;734.028;283.312;1234.38;188.99;598.054;1124.24;107.664;0;25.3318;	0.86224;0.972516;0.888641;0.939857;0.798994;0.86462;0.849864;0.893184;0.791287;0.497355;0.279932;0.529731;	22692	1.88629	0	0	0	0.999785	1	1.0826	1.06832	1.08257	1.06723
Sample-Red2_run-1058_60 SPD_2-20-2024	Q642C0	Q642C0;A0A0G2K751;A0A8I5ZJF9;A0A8I5ZNM5;A0A8I5ZVD5;A0A8I6A9U1;A0A8I6AD56;A0A8I6AKR8;A6ISU1	DNJC8_RAT	Dnajc8	6620.16	4617.57	4617.57	6620.16	4617.57	4617.57	4617.57	ALDVIQAGK	ALDVIQAGK	ALDVIQAGK2	2	0.00172848	0.0663884	0.0103073	0.0119628	0.00977939	0.000245098	0.014713	0	1	6620.16	4617.57	6643.08		22109.8	0.9748	6.78416	6.73083	6.83747	10.6679	6.61669	12.3189		0	0	0.511833	22033.5	2.98135	0.339063	0.965358	0.39615	0.955639	0	-10000000	25682.6;3202.08;2149.05;562.016;1246.03;1269.03;1113.03;1394.04;563.013;621.014;188.004;415.01;	22328.4;3202.08;2149.05;491.006;1246.03;1269.03;681.921;1217.67;446.51;415.696;123.678;371.181;	0.78831;0.977532;0.969747;0.706478;0.906255;0.976466;0.607233;0.831581;0.691344;0.712194;0.566255;0.720072;	8382	0.39615	0	0	0	0.933612	1	0.859688	0.834266	0.835864	0.858464
Sample-Brown2_run-1073_60 SPD_2-20-2024	P02696	P02696	RET1_RAT	Rbp1	7086.18	5855.31	5341.58	7086.18	5855.31	5341.58	5341.58	ALDVNVALR	ALDVNVALR	ALDVNVALR2	2	0.000445484	0.00642328	0.00104406	0.000518403	0.000360881	0.000245098	0.000400641	0	1	7086.18	5855.31	5718.65		4258.72	0.971559	9.78871	9.7354	9.84202	35.8866	9.66347	36.6284		0	0	0.90941	5277.13	3.16451	0.301795	0.447345	1.15713	0.99559	0	-10000000	4252.11;1964.05;1984.05;1652.04;1898.06;870.019;478.012;1054.02;676.015;492.01;206.005;271.007;	4252.11;1964.05;1816.99;1652.04;1898.06;870.019;412.918;1054.02;676.015;492.01;176.889;174.486;	0.977816;0.986878;0.874462;0.901793;0.829493;0.906398;0.806311;0.878858;0.864615;0.914602;0.637718;0.648518;	12103	1.15713	0	0	0	0.993577	1	0.871818	0.868328	0.873654	0.867805
Sample-Brown1_run-1072_60 SPD_2-20-2024	P02696	P02696	RET1_RAT	Rbp1	3939.05	4235.28	4269.1	3939.05	4235.28	4269.1	4269.1	ALDVNVALRK	ALDVNVALRK	ALDVNVALRK2	2	0.000649913	0.0114283	0.000341194	0.000650618	0.000707965	0.000245098	0.000815993	0	1	3939.05	4235.28	4074.75		3698.28	0.908777	7.26816	7.21484	7.32147	15.2888	7.12719	16.5774		0	0	0.937727	3575.12	3.17354	0.66893	0.856831	0.839554	0.992108	0	-10000000	1569.06;1366.04;1225.04;480.014;1716.05;476.013;455.014;467.013;606.019;659.019;521.018;1014.03;	1569.06;1207.56;1162.44;360.063;1525.73;476.013;455.014;273.85;606.019;589.674;226.371;792.11;	0.977421;0.85606;0.870887;0.80264;0.855564;0.93005;0.946523;0.675335;0.949013;0.824456;0.388972;0.786516;	8985	0.839554	0	0	0	0.988572	1	0.93375	0.937138	0.944002	0.925501
Sample-Brown2_run-1073_60 SPD_2-20-2024	P02696	P02696	RET1_RAT	Rbp1	7086.18	5855.31	5341.58	7086.18	5855.31	5341.58	5341.58	ALDVNVALRK	ALDVNVALRK	ALDVNVALRK2	2	0.000343716	0.00207403	0.000341194	0.000518403	0.000360881	0.000245098	0.000400641	0	1	5579.13	5241.88	5119.53		5565.53	0.957544	7.251	7.19769	7.30431	15.2888	7.11553	16.6616		0	0	0.973906	6065.17	5.01501	0.643892	0.975113	1.61469	0.998572	0	-10000000	1979.05;2153.07;1459.05;998.033;2259.06;697.023;1029.03;400.012;1151.03;734.018;680.018;1430.04;	1979.05;2153.07;1447;998.033;2259.06;598.458;1029.03;357.965;732.522;604.095;539.994;1237.97;	0.960946;0.991182;0.902841;0.966329;0.951885;0.837454;0.927932;0.854945;0.669911;0.775524;0.744819;0.822128;	8963	1.61469	0	0	0	0.997926	1	0.937604	0.937138	0.945439	0.929211
Sample-Brown3_run-1074_60 SPD_2-20-2024	P02696	P02696	RET1_RAT	Rbp1	6362.25	4546.33	4530.9	6362.25	4546.33	4530.9	4530.9	ALDVNVALRK	ALDVNVALRK	ALDVNVALRK2	2	0.000744181	0.0173495	0.000341194	0.000482625	0.000334784	0.000245098	0.000370645	0	1	6004.21	4065.96	4997.33		3931.92	0.949482	7.07324	7.01993	7.12655	15.2888	6.96098	16.3915		0	0	0.906414	4724.14	3.41029	0.597426	0.607335	1.14822	0.987573	0	-10000000	2329.08;2362.08;1313.04;1332.04;1627.04;556.017;936.028;280.009;897.034;861.025;747.023;1547.04;	2329.08;2362.08;1313.04;1332.04;1627.04;543.364;911.153;280.009;897.034;861.025;597.536;1104.36;	0.944437;0.959912;0.93967;0.811919;0.881081;0.878864;0.784742;0.710503;0.904717;0.894102;0.779798;0.707968;	8743	1.14822	0	0	0	0.982651	1	0.939271	0.937138	0.949749	0.927726
Sample-Green1_run-1060_60 SPD_2-20-2024	P02696	P02696	RET1_RAT	Rbp1	3859.95	2585.33	2656.43	3859.95	2585.33	2656.43	2656.43	ALDVNVALRK	ALDVNVALRK	ALDVNVALRK2	2	0.00126087	0.0374253	0.000341194	0.00603546	0.00792271	0.000245098	0.00799344	0	1	3859.95	2585.33	3386.74		3190.33	0.918394	7.32176	7.26845	7.37506	15.2888	7.16156	16.7662		0	0	0.776087	3636.11	3.03673	0.540714	0.892184	0.93377	0.97512	0	-10000000	1218.03;1360.04;1536.04;782.023;2910.07;435.013;541.015;451.014;1117.04;1306.04;1039.03;1208.04;	1218.03;1257.52;1384.4;621.026;2910.07;383.688;541.015;238.961;725.521;1133.54;461.088;1008.6;	0.976314;0.876157;0.905801;0.799069;0.888331;0.855455;0.96576;0.570709;0.672466;0.88595;0.584801;0.818935;	9051	0.93377	0	0	0	0.962575	1	0.935341	0.937138	0.948664	0.923697
Sample-Green2_run-1061_60 SPD_2-20-2024	P02696	P02696	RET1_RAT	Rbp1	4922.16	2512.91	2369.05	4922.16	2512.91	2369.05	2369.05	ALDVNVALRK	ALDVNVALRK	ALDVNVALRK2	2	0.00037845	0.00339501	0.000341194	0.000435161	0.00122299	0.000245098	0.00112284	0	1	4922.16	2512.91	4542.18		2701.13	0.96302	7.21661	7.16329	7.26991	15.2888	7.08633	16.4042		0	0	0.844571	2927.09	3.74804	0.651588	0.838863	0.922365	0.997571	0	-10000000	1741.06;1485.05;1696.05;1070.03;2997.09;697.019;636.021;682.017;1099.03;781.022;900.028;1306.04;	1741.06;1485.05;1696.05;805.531;2717.21;697.02;636.021;479.771;905.046;688.974;900.028;1294.67;	0.942883;0.992711;0.957693;0.697086;0.848423;0.842429;0.840569;0.648951;0.764395;0.780428;0.86583;0.847607;	8919	0.922365	0	0	0	0.996605	1	0.943125	0.937138	0.952651	0.928581
Sample-ML1-Chip_run-697_60 SPD_1-23-2024	P02696	P02696	RET1_RAT	Rbp1	701.023	1314.45	1350.6	701.023	1314.45	1350.6	1350.6	ALDVNVALRK	ALDVNVALRK	ALDVNVALRK2	2	0.00489392	0.202618	0.000341194	0.0330715	0.0344468	0.000245098	0.0363234	0	1	701.023	1314.45	816.456		825.773	0.873453	6.68487	6.63155	6.73822	15.2888	6.55267	16.9212		0	0	0.538229	709.022	2.47598	0.67809	0.941818	1.39055	0.883141	0	-10000000	98.0033;157.005;511.018;215.007;642.02;0;36.0013;110.004;514.013;81.002;31.0007;480.015;	65.002;157.005;479.016;172.27;545.972;0;36.0013;42.0013;330.804;55.6228;13.6872;383.157;	0.598802;0.961292;0.881932;0.727589;0.822303;0;0.669004;0.351555;0.611269;0.52794;0.434143;0.725987;	8259	1.39055	0	0	0	0	1	0.943438	0.937138	0.948857	0.933255
Sample-Red1_run-1057_60 SPD_2-20-2024	P02696	P02696	RET1_RAT	Rbp1	4196.23	4568.8	3948.56	4196.23	4568.8	3948.56	3948.56	ALDVNVALRK	ALDVNVALRK	ALDVNVALRK2	2	0.000451875	0.000759198	0.000341194	0.000690608	0.00104094	0.000245098	0.00111899	0	1	3510.1	3656.1	3313.5		4857.91	0.901922	7.37406	7.32075	7.42737	15.2888	7.18389	16.8267		0	0	0.945339	5146.15	4.54712	0.647119	0.988799	0.859853	0.999498	0	-10000000	1584.05;1123.03;803.023;966.033;1921.07;775.026;483.013;345.01;939.032;556.018;559.018;816.027;	1584.05;1123.03;803.023;966.033;1921.07;775.026;483.013;345.01;939.032;556.018;512.704;545.844;	0.873013;0.927732;0.922852;0.755785;0.907575;0.96505;0.892528;0.919965;0.913887;0.962357;0.83331;0.625302;	9117	0.859853	0	0	0	0.999241	1	0.934545	0.937138	0.94063	0.931609
Sample-Red2_run-1058_60 SPD_2-20-2024	P02696	P02696	RET1_RAT	Rbp1	6057.2	3582.72	3662.49	6057.2	3582.72	3662.49	3662.49	ALDVNVALRK	ALDVNVALRK	ALDVNVALRK2	2	0.000631732	0.00525187	0.000341194	0.000545256	0.000381243	0.000245098	0.000423191	0	1	6057.2	3582.72	5154.29		5750.81	0.963747	7.34039	7.28708	7.3937	15.2888	7.16433	16.8075		0	0	0.858878	6758.22	4.0214	0.517887	1	1.27611	0.996341	0	-10000000	2144.07;2713.09;1200.03;1561.05;3276.1;600.018;1272.03;379.013;679.022;894.027;778.023;1212.04;	2144.07;2713.09;1200.03;1561.05;3276.1;588.093;1246.03;358.93;339.065;894.027;694.559;984.093;	0.92458;0.993901;0.965553;0.903417;0.906941;0.7895;0.817121;0.693554;0.658473;0.882165;0.814289;0.804274;	9073	1.27611	0	0	0	0.994748	1	0.937604	0.937138	0.946948	0.927547
Sample-Red3_run-1059_60 SPD_2-20-2024	P02696	P02696	RET1_RAT	Rbp1	11961.3	4641.86	4714.94	11961.3	4641.86	4714.94	4714.94	ALDVNVALRK	ALDVNVALRK	ALDVNVALRK2	2	0.000183533	0.000369522	0.000341194	0.00049975	0.000398565	0.000245098	0.00043554	0	1	11961.3	4641.86	9757.97		9370.48	0.953981	7.16234	7.10903	7.21566	15.2888	7.01402	16.5313		0	0	0.945267	11486.3	5.68016	0.679497	1	1.18116	0.999735	0	-10000000	5040.15;4288.11;2633.08;3552.11;4409.14;1629.04;2083.06;767.02;1192.03;748.024;1070.03;1595.05;	5040.15;4288.11;2633.07;2852.09;4409.14;1629.04;2083.06;667.806;1156.71;717.857;879.703;1373.14;	0.958994;0.960463;0.93383;0.844886;0.967755;0.983359;0.935997;0.802978;0.852811;0.824126;0.813053;0.829163;	8853	1.18116	0	0	0	0.99963	1	0.942187	0.937138	0.952458	0.927243
Sample-GL1-Chip_run-694_60 SPD_1-23-2024	A0A0G2JZ60;A0A8I6AAF2	A0A0G2JZ60;A0A8I6AAF2	A0A0G2JZ60_RAT;A0A8I6AAF2_RAT	Fsd1l	1587.23	4594.05	5499.71	1587.23	4594.05	5499.71	5484.89	ALDVPVPEK	ALDVPVPEK	ALDVPVPEK2	2	0.00126533	0.0215748	0.000321014	0.00229358	0.00162443	0.000245098	0.00180832	0	1	1587.23	4594.05	1999.08		4934.72	0.926275	7.65756	7.60425	7.71088	20.9826	7.37562	23.4469		0	0	0	3918.08	0.927952	0.617946	0.905069	0.529664	0.986772	0	-10000000	912.021;464.011;249.006;221.006;231.006;137.003;311.007;44.0011;33.0011;238.005;316.006;39.001;	912.021;426.205;249.006;213.033;185.222;106.999;268.325;0;0;203.211;245.752;0;	0.967026;0.852213;0.903783;0.729503;0.751432;0.647944;0.847642;0.344;0.344;0.749718;0.769179;0.136034;	9463	0.529664	0	0	0	0.978425	1	0.848182	0.849003	0.8479	0.853055
Sample-GL2-Chip_run-695_60 SPD_1-23-2024	A0A0G2JZ60;A0A8I6AAF2	A0A0G2JZ60;A0A8I6AAF2	A0A0G2JZ60_RAT;A0A8I6AAF2_RAT	Fsd1l	1798.04	4145.53	4701.75	1798.04	4145.53	4701.75	4316.69	ALDVPVPEK	ALDVPVPEK	ALDVPVPEK2	2	0.00773165	0.295858	0.000321014	0.000536769	0.000851547	0.000245098	0.000892326	0	1	1798.04	4145.53	2179.85		5475.1	0.863562	7.87037	7.81705	7.92368	20.9826	7.5654	23.7287		0	0	0.719223	4516.11	1.21688	0.632065	0.914768	0.936114	0.84067	0	-10000000	727.017;683.016;388.011;480.011;291.007;157.004;575.016;35.0012;35.0011;281.007;442.01;79.0022;	727.017;683.016;388.011;480.011;284.57;147.715;384.365;0;25.6291;281.007;326.222;55.7126;	0.827768;0.87614;0.908489;0.862075;0.848547;0.690615;0.646415;0.285356;0.390268;0.865466;0.681531;0.47007;	9727	0.936114	0	0	0	0	1	0.85375	0.849003	0.849627	0.855725
Sample-Pink2_run-1070_60 SPD_2-20-2024	A0A0G2JZ60;A0A8I6AAF2	A0A0G2JZ60;A0A8I6AAF2	A0A0G2JZ60_RAT;A0A8I6AAF2_RAT	Fsd1l	10746.4	6054.34	6283.38	10746.4	6054.34	6283.38	6314.84	ALDVPVPEK	ALDVPVPEK	ALDVPVPEK2	2	0.00236426	0.0960603	0.000321014	0.000463177	0.000320924	0.000245098	0.000355366	0	1	10720.6	5933.47	9931.03		9257.24	0.942446	8.15526	8.10194	8.20857	20.9826	7.93688	22.995		0	0	0.511466	9993.25	2.80134	0.380219	0.43864	1.27572	0.937717	0	-10000000	5483.14;2815.07;2782.07;1912.05;1237.03;1383.03;1207.03;810.018;1346.04;694.015;1370.04;657.016;	5123.47;2815.07;2782.07;1824.31;1138.27;1383.03;1095.71;758.927;1346.04;694.015;1234.65;500.548;	0.894367;0.989855;0.983016;0.904399;0.860773;0.894197;0.826126;0.786703;0.803913;0.916984;0.805462;0.74176;	10079	1.27572	0	0	0	0.90394	1	0.855937	0.849003	0.855794	0.852631
Sample-Pink3_run-1071_60 SPD_2-20-2024	A0A0G2JZ60;A0A8I6AAF2	A0A0G2JZ60;A0A8I6AAF2	A0A0G2JZ60_RAT;A0A8I6AAF2_RAT	Fsd1l	11339.4	7737.74	7962.31	11339.4	7737.74	7962.31	7936.49	ALDVPVPEK	ALDVPVPEK	ALDVPVPEK2	2	0.000623997	0.0113657	0.000321014	0.000521376	0.000362056	0.000245098	0.00040032	0	1	8118.22	5322.16	7094.67		6490.75	0.969263	8.06572	8.01239	8.11902	20.9826	7.82067	23.1108		0	0	0.564763	7427.17	2.8097	0.50212	0.768953	1.44041	0.992252	0	-10000000	2959.08;2609.07;2550.07;2977.07;1226.03;1751.04;1524.04;346.009;562.012;958.023;1686.05;356.009;	2959.07;2609.07;2550.07;2828.15;1226.03;1724.95;1524.04;346.009;414.455;958.023;1686.05;356.009;	0.954808;0.966382;0.988983;0.796603;0.899918;0.849899;0.97055;0.909879;0.664448;0.934683;0.918818;0.845026;	9969	1.44041	0	0	0	0.988634	1	0.861667	0.849003	0.857187	0.856375
Sample-Red3_run-1059_60 SPD_2-20-2024	A0A0G2JZ60;A0A8I6AAF2	A0A0G2JZ60;A0A8I6AAF2	A0A0G2JZ60_RAT;A0A8I6AAF2_RAT	Fsd1l	16566.6	6436.71	6625.57	16566.6	6436.71	6625.57	6583.68	ALDVPVPEK	ALDVPVPEK	ALDVPVPEK2	2	0.00481479	0.17411	0.000321014	0.00049975	0.000398565	0.000245098	0.00043554	0	1	10298.4	4283.09	9003.78		9979.35	0.935498	7.95849	7.90517	8.01181	20.9826	7.69262	23.2174		0	0	0.770512	11414.3	3.42343	0.516732	0.956604	0.276366	0.88906	0	-10000000	3380.1;3819.1;3108.09;3290.08;2009.05;3285.09;1328.04;276.007;444.011;640.017;6226.15;498.013;	3371.23;3819.1;3108.09;2168.86;2009.05;2120.14;1197.43;241.929;444.011;640.017;3271.07;283.161;	0.882412;0.940239;0.987252;0.616702;0.955177;0.658212;0.855316;0.781527;0.832638;0.962686;0.505807;0.477334;	9837	0.276366	0	0	0	0	1	0.861771	0.849003	0.858515	0.854849
Sample-WhiteGreen3_run-1065_60 SPD_2-20-2024	A0A0G2JZ60;A0A8I6AAF2	A0A0G2JZ60;A0A8I6AAF2	A0A0G2JZ60_RAT;A0A8I6AAF2_RAT	Fsd1l	7665.18	9405.82	9017.15	7665.18	9405.82	9017.15	8988.31	ALDVPVPEK	ALDVPVPEK	ALDVPVPEK2	2	0.00165589	0.0361052	0.000321014	0.000614251	0.000438404	0.000245098	0.000500751	0	1	6497.15	7773.8	5286.09		9862.74	0.967029	8.13658	8.08327	8.18989	20.9826	7.89082	23.2947		0	0	0.583474	12122.3	2.17924	0.544106	0.934286	1.33509	0.976646	0	-10000000	2605.06;2035.04;1857.05;1365.04;777.021;1263.04;1201.03;544.011;537.014;650.016;1000.02;139.003;	2605.06;2035.04;1857.05;1365.04;681.489;1263.04;1201.03;544.011;477.303;650.016;1000.02;0;	0.987503;0.947017;0.960238;0.940608;0.789549;0.829876;0.875861;0.756358;0.837525;0.907686;0.944681;0.451893;	10057	1.33509	0	0	0	0.963895	1	0.864792	0.849003	0.850297	0.864246
Sample-WM3-Chip_run-702_60 SPD_1-23-2024	A0A0G2JZ60;A0A8I6AAF2	A0A0G2JZ60;A0A8I6AAF2	A0A0G2JZ60_RAT;A0A8I6AAF2_RAT	Fsd1l	2150.06	4592.49	3633.62	2150.06	4592.49	3633.62	3920.54	ALDVPVPEK	ALDVPVPEK	ALDVPVPEK2	2	0.000142328	0.00100348	0.000321014	0.00087184	0.000463822	0.000245098	0.000513611	0	1	2150.06	4592.49	2204.1		3280.51	0.930647	7.56781	7.51447	7.62117	20.9826	7.23609	23.8761		0	0	0.899342	3200.07	2.84365	0.541162	0.872441	1.56328	0.99936	0	-10000000	771.021;854.022;525.012;414.01;258.006;240.006;218.007;0;27.0006;304.008;512.013;44.001;	771.021;854.022;525.012;414.01;255.59;209.312;218.007;0;27.0006;304.008;427.979;0;	0.958057;0.868558;0.991394;0.902072;0.712165;0.723547;0.76238;0;0.525473;0.781511;0.822305;0.162627;	9353	1.56328	0	0	0	0.998996	1	0.844583	0.849003	0.851598	0.848547
Sample-Yellow1_run-1066_60 SPD_2-20-2024	A0A0G2JZ60;A0A8I6AAF2	A0A0G2JZ60;A0A8I6AAF2	A0A0G2JZ60_RAT;A0A8I6AAF2_RAT	Fsd1l	11276.3	9967.9	10967.1	11276.3	9967.9	10967.1	10932.2	ALDVPVPEK	ALDVPVPEK	ALDVPVPEK2	2	0.00252361	0.0913033	0.000321014	0.000772201	0.000800961	0.000245098	0.000837872	0	1	7927.2	7965.4	5825.44		7169.55	0.943383	8.01119	7.95786	8.0645	20.9826	7.77054	23.2981		0	0	0.737136	9756.25	2.33817	0.515696	0.847286	0.592238	0.942244	0	-10000000	2911.08;2873.08;2143.05;1210.03;1129.03;1668.04;1091.02;447.011;459.011;602.018;892.023;178.005;	2911.08;2873.08;2143.05;1210.03;1129.03;1668.04;1061.84;426.023;459.011;602.018;892.023;93.5556;	0.913316;0.944601;0.982592;0.866236;0.905609;0.89397;0.790243;0.818639;0.807951;0.947169;0.883678;0.51264;	9903	0.592238	0	0	0	0.908697	1	0.866771	0.849003	0.85422	0.863487
Sample-Brown1_run-1072_60 SPD_2-20-2024	Q9R1R4;Q9R1R4-2	Q9R1R4;A0A8L2R2S9;A0A8L2R3M8;A6IJA7;A6IJA8;Q9R1R4-2	TDRD7_RAT	Tdrd7	4872.98	4387.89	4251.13	4872.98	4387.89	4251.13	4251.13	ALDVQFLDSGNSTSVK	ALDVQFLDSGNSTSVK	ALDVQFLDSGNSTSVK2	2	0.000487706	0.00492201	6.97594e-06	0.00107469	0.000922226	0.000245098	0.00135099	0	1	4052.16	3976.83	3826.09		3490.89	0.897137	12.4451	12.3917	12.4984	52.1822	11.8699	55.6284		0	0	0.359935	3697.15	2.34768	0.565677	0.993946	1.65467	0.996586	0	-10000000	1583.07;1048.05;1792.07;1212.05;1529.07;364.014;1996.08;1076.04;377.017;179.007;835.034;1203.05;	1583.07;1048.05;1792.07;1212.05;1529.07;364.014;1960.88;1067.88;377.017;99.2952;835.034;1203.05;	0.806633;0.850995;0.944821;0.866533;0.947838;0.950291;0.905233;0.919002;0.861012;0.642767;0.828741;0.967488;	15395	1.65467	0	0	0	0.995078	1	1.11385	1.09215	1.10226	1.10124
Sample-Brown2_run-1073_60 SPD_2-20-2024	Q9R1R4;Q9R1R4-2	Q9R1R4;A0A8L2R2S9;A0A8L2R3M8;A6IJA7;A6IJA8;Q9R1R4-2	TDRD7_RAT	Tdrd7	4120.11	3814.25	3546.92	4120.11	3814.25	3546.92	3546.92	ALDVQFLDSGNSTSVK	ALDVQFLDSGNSTSVK	ALDVQFLDSGNSTSVK2	2	0.000343716	0.00288718	6.97594e-06	0.000549149	0.000834957	0.000245098	0.00108903	0	1	3600.1	2726.55	2662.91		3467	0.927618	12.3922	12.3389	12.4456	52.1822	11.8859	55.3356		0	0	0.2914	4687.2	3.05277	0.717573	0.966869	1.96697	0.998013	0	-10000000	1733.07;987.04;1603.07;1168.05;1951.08;459.021;1685.07;1363.07;338.013;179.008;1039.05;1796.08;	1607.78;939.739;1603.07;1057.3;1574.68;459.021;1410.63;1363.07;250.732;179.008;1039.05;1796.08;	0.85605;0.958006;0.986684;0.811052;0.741;0.970306;0.744821;0.943255;0.666036;0.783987;0.923767;0.87219;	15329	1.96697	0	0	0	0.997113	1	1.12208	1.09215	1.10192	1.1116
Sample-Brown3_run-1074_60 SPD_2-20-2024	Q9R1R4;Q9R1R4-2	Q9R1R4;A0A8L2R2S9;A0A8L2R3M8;A6IJA7;A6IJA8;Q9R1R4-2	TDRD7_RAT	Tdrd7	6109.62	4378.21	3894.3	6109.62	4378.21	3894.3	3894.3	ALDVQFLDSGNSTSVK	ALDVQFLDSGNSTSVK	ALDVQFLDSGNSTSVK2	2	0.000394308	0.00190234	6.97594e-06	0.000486855	0.000334784	0.000245098	0.000850099	0	1	3605.28	2879.3	3538.84		5345.86	0.88832	12.3212	12.2679	12.3746	52.1822	11.784	55.2999		0	0	0.182972	5446.23	3.37135	0.692521	1	1.62243	0.998622	0	-10000000	1408.06;1112.05;1592.06;1231.06;1509.07;452.019;686.03;729.029;449.023;233.011;1266.05;1643.07;	1408.06;1058.59;1315.62;1231.06;1317.68;452.019;667.031;645.241;403.012;233.011;1079.74;1485.9;	0.980161;0.899715;0.826926;0.944133;0.77996;0.902996;0.90765;0.837555;0.776834;0.797873;0.829911;0.847398;	15241	1.62243	0	0	0	0.998098	1	1.11729	1.09215	1.10204	1.10654
Sample-Green2_run-1061_60 SPD_2-20-2024	Q9R1R4;Q9R1R4-2	Q9R1R4;A0A8L2R2S9;A0A8L2R3M8;A6IJA7;A6IJA8;Q9R1R4-2	TDRD7_RAT	Tdrd7	7996.37	3282.88	3226.84	7996.37	3282.88	3226.84	3226.84	ALDVQFLDSGNSTSVK	ALDVQFLDSGNSTSVK	ALDVQFLDSGNSTSVK2	2	0.000224517	0.000350675	6.97594e-06	0.000429923	0.000565451	0.000245098	0.00094518	0	1	5184.21	2548.99	4607.39		4967.33	0.964761	12.3933	12.34	12.4466	52.1822	11.9253	55.4718		0	0	0.49286	5589.21	3.82471	0.777272	0.991262	1.43742	0.999749	0	-10000000	1761.08;1459.06;1801.08;1924.07;2500.1;481.022;1157.05;1487.07;805.036;128.006;1474.06;1187.05;	1761.08;1459.06;1801.08;1924.07;2375.25;448.89;1157.05;1465.74;610.478;98.1112;1382.36;1187.05;	0.920716;0.899733;0.98682;0.993424;0.85602;0.85008;0.966296;0.92043;0.716479;0.607035;0.83592;0.915621;	15329	1.43742	0	0	0	0.999649	1	1.1151	1.09215	1.10639	1.09775
Sample-Green3_run-1062_60 SPD_2-20-2024	Q9R1R4;Q9R1R4-2	Q9R1R4;A0A8L2R2S9;A0A8L2R3M8;A6IJA7;A6IJA8;Q9R1R4-2	TDRD7_RAT	Tdrd7	3472.15	2568.16	3342.24	3472.15	2568.16	3342.24	3342.24	ALDVQFLDSGNSTSVK	ALDVQFLDSGNSTSVK	ALDVQFLDSGNSTSVK2	2	0.000457726	0.00786516	6.97594e-06	0.00093633	0.001002	0.000245098	0.00171065	0	1	3472.15	2568.16	3429.38		3736.56	0.932365	12.4638	12.4105	12.5172	52.1822	12.0037	55.5425		0	0	0.485015	3783.17	2.00659	0.744918	1	1.32879	0.99468	0	-10000000	2443.1;888.04;1446.07;1138.05;1068.05;290.01;1175.05;1166.05;371.017;181.007;1114.05;1224.06;	1814.47;888.04;1446.07;1138.05;999.246;290.01;1175.05;1166.05;365.517;181.007;1114.05;1224.06;	0.760179;0.993927;0.929279;0.888248;0.730274;0.812878;0.873666;0.890215;0.874536;0.850468;0.899151;0.986184;	15417	1.32879	0	0	0	0.992135	1	1.11542	1.09215	1.1036	1.10107
Sample-Pink1_run-1069_60 SPD_2-20-2024	Q9R1R4;Q9R1R4-2	Q9R1R4;A0A8L2R2S9;A0A8L2R3M8;A6IJA7;A6IJA8;Q9R1R4-2	TDRD7_RAT	Tdrd7	4854.21	3681.51	3250.22	4854.21	3681.51	3250.22	3250.22	ALDVQFLDSGNSTSVK	ALDVQFLDSGNSTSVK	ALDVQFLDSGNSTSVK2	2	0.000564972	0.00398625	6.97594e-06	0.000990099	0.00082282	0.000245098	0.00157233	0	1	2457.44	2170.93	2578.26		3762.46	0.886482	12.4983	12.445	12.5516	52.1822	12.0751	55.2806		0	0	0.715471	3586.14	1.56217	0.412475	1	1.14234	0.997303	0	-10000000	2806.11;555.022;956.037;992.041;1103.05;370.018;1286.05;778.034;471.02;36.0019;712.034;1401.06;	2806.11;548.054;917.347;992.041;1060.87;370.018;1286.05;778.034;81.6666;36.0019;712.034;1401.06;	0.882184;0.878879;0.783653;0.985769;0.784476;0.797263;0.946137;0.843471;0.667837;0.447054;0.810829;0.952848;	15461	1.14234	0	0	0	0.996014	1	1.12031	1.09215	1.10336	1.10589
Sample-Pink2_run-1070_60 SPD_2-20-2024	Q9R1R4;Q9R1R4-2	Q9R1R4;A0A8L2R2S9;A0A8L2R3M8;A6IJA7;A6IJA8;Q9R1R4-2	TDRD7_RAT	Tdrd7	6344.67	2952.41	3339.73	6344.67	2952.41	3339.73	3339.73	ALDVQFLDSGNSTSVK	ALDVQFLDSGNSTSVK	ALDVQFLDSGNSTSVK2	2	1.49995e-05	1.49995e-05	6.97594e-06	0.000463177	0.000553863	0.000245098	0.000580889	0	1	5301.21	2645.49	4427.83		4472.12	0.970411	12.5537	12.5004	12.607	52.1822	12.1277	55.3626		0	0	0.859158	5354.24	4.34743	0.707667	1	2.15156	0.99999	0	-10000000	1707.07;1262.05;2504.1;1535.06;2380.08;683.026;2532.12;2049.09;404.017;175.007;1901.08;1361.06;	1663.74;1262.05;2504.1;1535.06;2156.87;683.026;2258.01;2049.09;404.017;175.007;1901.08;1361.06;	0.87261;0.96448;0.978904;0.961434;0.836927;0.896942;0.85638;0.981829;0.839177;0.704081;0.956424;0.981208;	15527	2.15156	0	0	0	0.999985	1	1.1199	1.09215	1.10723	1.10258
Sample-Pink3_run-1071_60 SPD_2-20-2024	Q9R1R4;Q9R1R4-2	Q9R1R4;A0A8L2R2S9;A0A8L2R3M8;A6IJA7;A6IJA8;Q9R1R4-2	TDRD7_RAT	Tdrd7	4181.2	3169.74	3568.18	4181.2	3169.74	3568.18	3568.18	ALDVQFLDSGNSTSVK	ALDVQFLDSGNSTSVK	ALDVQFLDSGNSTSVK2	2	0.000209118	0.000195931	6.97594e-06	0.000521376	0.0010644	0.000245098	0.00139159	0	1	4181.2	3169.74	4225.4		4481.06	0.952805	12.4996	12.4463	12.5529	52.1822	12.0483	55.4358		0	0	0.704286	4434.18	2.9913	0.684851	1	0.908512	0.999865	0	-10000000	3184.14;963.045;1948.09;1270.06;1508.07;573.026;1764.07;783.034;353.015;297.013;932.037;1052.04;	3184.14;963.045;1948.09;1270.06;1450.25;573.026;1764.07;679.77;314.553;297.013;932.037;988.599;	0.834713;0.95813;0.952837;0.94872;0.835153;0.969488;0.929371;0.644267;0.807175;0.742634;0.902048;0.917005;	15461	0.908512	0	0	0	0.999791	1	1.11833	1.09215	1.10447	1.10374
Sample-Purple1_run-1054_60 SPD_2-20-2024	Q9R1R4;Q9R1R4-2	Q9R1R4;A0A8L2R2S9;A0A8L2R3M8;A6IJA7;A6IJA8;Q9R1R4-2	TDRD7_RAT	Tdrd7	3341.05	3342.41	3507.8	3341.05	3342.41	3507.8	3507.8	ALDVQFLDSGNSTSVK	ALDVQFLDSGNSTSVK	ALDVQFLDSGNSTSVK2	2	0.000288684	0.000735488	6.97594e-06	0.000935016	0.000833797	0.000245098	0.00125471	0	1	2821.01	2269.12	2420.85		4821.3	0.888672	12.6063	12.553	12.6596	52.1822	12.1454	55.1791		0	0	0.902081	5618.26	3.76227	0.482296	1	1.15789	0.999502	0	-10000000	1116.06;784.028;1054.04;1024.04;1328.05;471.019;704.032;924.038;484.017;288.011;917.039;1373.06;	1116.06;742.926;1054.04;1024.04;1166.23;471.019;656.901;707.542;484.017;288.011;730.416;1373.06;	0.716222;0.874196;0.812783;0.977285;0.842046;0.843205;0.818419;0.739543;0.953287;0.900463;0.78542;0.925559;	15593	1.15789	0	0	0	0.999265	1	1.12188	1.09215	1.1035	1.10858
Sample-Purple2_run-1055_60 SPD_2-20-2024	Q9R1R4;Q9R1R4-2	Q9R1R4;A0A8L2R2S9;A0A8L2R3M8;A6IJA7;A6IJA8;Q9R1R4-2	TDRD7_RAT	Tdrd7	3021.13	2414.35	3207.79	3021.13	2414.35	3207.79	3207.79	ALDVQFLDSGNSTSVK	ALDVQFLDSGNSTSVK	ALDVQFLDSGNSTSVK2	2	0.000477327	0.00756035	6.97594e-06	0.001619	0.00087925	0.000245098	0.00165017	0	1	3021.13	2414.35	2894.81		3916.28	0.964012	12.5355	12.4822	12.5888	52.1822	12.0605	55.5016		0	0	0.395633	4087.17	2.13118	0.651057	1	1.66355	0.994919	0	-10000000	2532.11;1023.05;898.033;1100.05;1033.05;305.013;583.021;1214.05;342.015;122.006;1637.06;1176.05;	1703.1;1023.05;898.033;1100.05;998.896;249.986;491.829;1214.05;336.437;28.2878;1612.2;1176.05;	0.720577;0.978717;0.926043;0.981332;0.891086;0.736669;0.671836;0.936596;0.860301;0.349211;0.92971;0.913867;	15505	1.66355	0	0	0	0.99244	1	1.11531	1.09215	1.10255	1.10217
Sample-Red1_run-1057_60 SPD_2-20-2024	Q9R1R4;Q9R1R4-2	Q9R1R4;A0A8L2R2S9;A0A8L2R3M8;A6IJA7;A6IJA8;Q9R1R4-2	TDRD7_RAT	Tdrd7	1626.44	1950.4	2503.81	1626.44	1950.4	2503.81	2503.81	ALDVQFLDSGNSTSVK	ALDVQFLDSGNSTSVK	ALDVQFLDSGNSTSVK2	2	0.000651652	0.00502616	6.97594e-06	0.00216216	0.00318564	0.000245098	0.00339192	0	1	1626.44	1950.4	1767.63		3912.71	0.783418	12.6042	12.5509	12.6575	52.1822	12.0842	55.4617		0	0	0.75639	3600.18	2.71132	0.605925	1	1.04255	0.996685	0	-10000000	873.039;453.022;935.04;744.028;1350.06;144.006;735.034;1007.04;348.016;131.006;1131.05;647.026;	539.58;379.13;569.289;678.024;880.078;144.006;624.087;851.036;147.012;75.3049;972.521;485.04;	0.595422;0.870624;0.619814;0.872021;0.726265;0.896912;0.798848;0.844305;0.3856;0.592941;0.890348;0.684801;	15593	1.04255	0	0	0	0.994974	1	1.11031	1.09215	1.09765	1.10278
Sample-Red2_run-1058_60 SPD_2-20-2024	Q9R1R4;Q9R1R4-2	Q9R1R4;A0A8L2R2S9;A0A8L2R3M8;A6IJA7;A6IJA8;Q9R1R4-2	TDRD7_RAT	Tdrd7	5153.21	3146.63	2989.46	5153.21	3146.63	2989.46	2989.46	ALDVQFLDSGNSTSVK	ALDVQFLDSGNSTSVK	ALDVQFLDSGNSTSVK2	2	6.30597e-05	9.75265e-05	6.97594e-06	0.000545256	0.000381243	0.000245098	0.000676819	0	1	4199.39	2011.87	2894.38		2309.74	0.849924	12.464	12.4107	12.5173	52.1822	11.9884	55.686		0	0	0.787759	3351.14	3.17484	0.766241	0.973861	1.69662	0.999932	0	-10000000	3911.18;1314.07;2081.08;1346.07;2892.13;847.035;2564.1;1230.06;214.008;221.011;1038.05;1374.06;	3900.4;1230.27;1659.63;1309.49;1811.8;847.035;2564.1;1114.25;108.203;73.2349;952.23;1278.4;	0.916013;0.937666;0.753127;0.890168;0.566094;0.969171;0.800449;0.851639;0.617247;0.454651;0.918891;0.921705;	15417	1.69662	0	0	0	0.999902	1	1.11906	1.09215	1.10344	1.10502
Sample-Red3_run-1059_60 SPD_2-20-2024	Q9R1R4;Q9R1R4-2	Q9R1R4;A0A8L2R2S9;A0A8L2R3M8;A6IJA7;A6IJA8;Q9R1R4-2	TDRD7_RAT	Tdrd7	8483.25	3499.06	2677.47	8483.25	3499.06	2677.47	2677.47	ALDVQFLDSGNSTSVK	ALDVQFLDSGNSTSVK	ALDVQFLDSGNSTSVK2	2	0.000123671	0.000151878	6.97594e-06	0.00049975	0.000398565	0.000245098	0.000945477	0	1	5051.21	1787.73	3758.12		3155.47	0.954144	12.357	12.3036	12.4103	52.1822	11.9011	55.5498		0	0	0.673522	4241.2	4.00716	0.627889	0.882912	2.09127	0.999891	0	-10000000	1754.08;1123.06;2163.08;1765.07;5465.22;627.026;7527.29;1783.07;314.015;47.0019;957.036;2079.08;	1754.08;1123.06;2163.08;1765.07;5079.61;627.027;4227.21;1783.07;314.015;0;957.035;2079.08;	0.949058;0.972958;0.94311;0.955695;0.809351;0.936379;0.584076;0.919725;0.742517;0.314972;0.912369;0.944612;	15285	2.09127	0	0	0	0.999848	1	1.12198	1.09215	1.10714	1.10531
Sample-WhiteGreen1_run-1063_60 SPD_2-20-2024	Q9R1R4;Q9R1R4-2	Q9R1R4;A0A8L2R2S9;A0A8L2R3M8;A6IJA7;A6IJA8;Q9R1R4-2	TDRD7_RAT	Tdrd7	7182.3	5635.43	5711.9	7182.3	5635.43	5711.9	5711.9	ALDVQFLDSGNSTSVK	ALDVQFLDSGNSTSVK	ALDVQFLDSGNSTSVK2	2	1.71923e-05	1.71923e-05	6.97594e-06	0.000569801	0.000388199	0.000245098	0.000433651	0	1	7182.3	5635.43	5552.12		5245.23	0.968278	12.4098	12.3565	12.4631	52.1822	11.9837	55.5081		0	0	0.957242	6785.31	4.96568	0.718187	1	2.32223	0.999988	0	-10000000	3206.16;2308.1;2800.11;2074.09;2360.09;1068.04;2395.1;2164.1;823.038;466.017;1368.05;2140.09;	3057.36;2308.1;2800.11;2074.09;2360.09;1068.04;2322.21;2041.65;788.676;466.017;1368.05;2140.09;	0.909088;0.973609;0.991784;0.930612;0.950216;0.869251;0.875559;0.857579;0.815814;0.812435;0.87941;0.975188;	15351	2.32223	0	0	0	0.999983	1	1.11927	1.09215	1.10372	1.10511
Sample-WhiteGreen2_run-1064_60 SPD_2-20-2024	Q9R1R4;Q9R1R4-2	Q9R1R4;A0A8L2R2S9;A0A8L2R3M8;A6IJA7;A6IJA8;Q9R1R4-2	TDRD7_RAT	Tdrd7	6258.24	5572.66	5860.7	6258.24	5572.66	5860.7	5860.7	ALDVQFLDSGNSTSVK	ALDVQFLDSGNSTSVK	ALDVQFLDSGNSTSVK2	2	6.97594e-06	6.97594e-06	6.97594e-06	0.000706714	0.000480307	0.000245098	0.000761905	0	1	3808.16	4358.49	3471.02		2916.8	0.923487	12.4985	12.4452	12.5518	52.1822	12.0387	55.5007		0	0	0.889105	3200.12	4.41858	0.707886	1	2.09361	0.999995	0	-10000000	2447.1;1194.05;1661.07;953.041;916.047;525.021;1183.06;1572.07;492.017;91.0038;1108.05;1275.06;	2447.1;1194.05;1661.07;953.041;916.047;501.576;1183.06;1572.07;442.126;78.8344;1050.91;1275.06;	0.974375;0.937717;0.892564;0.959553;0.892951;0.793384;0.891974;0.883218;0.842993;0.662752;0.852129;0.938063;	15461	2.09361	0	0	0	0.999993	1	1.1183	1.09215	1.1026	1.10613
Sample-WhiteGreen3_run-1065_60 SPD_2-20-2024	Q9R1R4;Q9R1R4-2	Q9R1R4;A0A8L2R2S9;A0A8L2R3M8;A6IJA7;A6IJA8;Q9R1R4-2	TDRD7_RAT	Tdrd7	4138.17	5383.84	6201.22	4138.17	5383.84	6201.22	6201.22	ALDVQFLDSGNSTSVK	ALDVQFLDSGNSTSVK	ALDVQFLDSGNSTSVK2	2	3.28496e-05	3.28496e-05	6.97594e-06	0.000614251	0.000438404	0.000245098	0.000500751	0	1	4138.17	5383.84	3660.95		4287.35	0.955184	12.5351	12.4818	12.5884	52.1822	12.0452	55.3949		0	0	0.805696	4846.23	4.08527	0.702486	1	2.07562	0.999978	0	-10000000	2365.1;1387.06;1561.06;1190.05;977.048;487.022;1180.04;839.041;566.027;63.0019;1269.06;1502.07;	2365.1;1387.06;1561.06;1190.05;977.048;487.022;1180.04;788.985;506.778;58.1489;1269.06;1439.19;	0.94754;0.974883;0.97136;0.911004;0.83779;0.949672;0.782632;0.779618;0.832501;0.472195;0.886747;0.915472;	15505	2.07562	0	0	0	0.999967	1	1.11646	1.09215	1.10063	1.10635
Sample-WM1-Chip_run-700_60 SPD_1-23-2024	Q9R1R4;Q9R1R4-2	Q9R1R4;A0A8L2R2S9;A0A8L2R3M8;A6IJA7;A6IJA8;Q9R1R4-2	TDRD7_RAT	Tdrd7	1424.27	3352.17	2176.18	1424.27	3352.17	2176.18	2176.18	ALDVQFLDSGNSTSVK	ALDVQFLDSGNSTSVK	ALDVQFLDSGNSTSVK2	2	0.000593789	0.00391762	6.97594e-06	0.0013541	0.00125366	0.000245098	0.00178063	0	1	709.917	1607.58	762.474		2542.34	0.864353	12.1619	12.1086	12.2152	52.1822	11.6416	55.7717		0	0	0.0282665	2367.1	2.00314	0.61188	0.99087	1.40203	0.997508	0	-10000000	348.015;219.01;308.014;265.01;431.016;50.0019;109.004;166.007;134.006;26.0009;345.015;431.019;	293.013;219.01;308.014;182.893;286.895;39.937;7.71631;166.007;76.9689;26.0009;222.009;374.432;	0.862575;0.917091;0.943214;0.668389;0.747889;0.638057;0.402822;0.924643;0.671331;0.611236;0.729333;0.871041;	15043	1.40203	0	0	0	0.996082	1	1.11125	1.09215	1.10268	1.0989
Sample-Yellow1_run-1066_60 SPD_2-20-2024	Q9R1R4;Q9R1R4-2	Q9R1R4;A0A8L2R2S9;A0A8L2R3M8;A6IJA7;A6IJA8;Q9R1R4-2	TDRD7_RAT	Tdrd7	4227.92	5080.48	6131.14	4227.92	5080.48	6131.14	6131.14	ALDVQFLDSGNSTSVK	ALDVQFLDSGNSTSVK	ALDVQFLDSGNSTSVK2	2	0.000961641	0.0112424	6.97594e-06	0.00127796	0.00119237	0.000245098	0.00203114	0	1	4227.92	5080.48	3715.58		3563.77	0.88312	12.5162	12.4629	12.5696	52.1822	12.0641	55.1828		0	0	0.898636	4055.18	2.85032	0.478056	1	1.59972	0.992509	0	-10000000	1531.06;1209.05;1882.08;1160.05;1449.05;215.011;1431.06;614.024;607.023;356.015;1335.06;1616.06;	1374.13;1185.79;1882.08;1160.05;1449.05;215.011;1313.29;590.64;607.023;356.015;1090.63;1616.06;	0.80101;0.811531;0.86844;0.980116;0.939229;0.809174;0.837839;0.770016;0.874694;0.749669;0.764693;0.932439;	15483	1.59972	0	0	0	0.988758	1	1.11604	1.09215	1.09874	1.10954
Sample-Yellow2_run-1067_60 SPD_2-20-2024	Q9R1R4;Q9R1R4-2	Q9R1R4;A0A8L2R2S9;A0A8L2R3M8;A6IJA7;A6IJA8;Q9R1R4-2	TDRD7_RAT	Tdrd7	3467.14	3381.25	4754.37	3467.14	3381.25	4754.37	4754.37	ALDVQFLDSGNSTSVK	ALDVQFLDSGNSTSVK	ALDVQFLDSGNSTSVK2	2	1.52029e-05	1.52029e-05	6.97594e-06	0.000674309	0.000474608	0.000245098	0.000910747	0	1	3467.14	3381.25	2846.98		3878.39	0.926692	12.5523	12.499	12.6057	52.1822	12.1197	55.3522		0	0	0.909685	4723.21	3.71086	0.658933	1	2.18796	0.99999	0	-10000000	2042.09;904.032;1327.05;1236.06;777.038;396.017;1061.04;561.022;506.022;190.009;1076.05;980.045;	1950.43;904.032;1327.05;1236.06;703.982;396.017;964.199;561.022;497.981;190.009;1076.05;980.045;	0.931045;0.952605;0.930844;0.903281;0.802599;0.873447;0.890884;0.876684;0.862095;0.756061;0.931294;0.951076;	15527	2.18796	0	0	0	0.999985	1	1.11854	1.09215	1.10298	1.10575
Sample-Yellow3_run-1068_60 SPD_2-20-2024	Q9R1R4;Q9R1R4-2	Q9R1R4;A0A8L2R2S9;A0A8L2R3M8;A6IJA7;A6IJA8;Q9R1R4-2	TDRD7_RAT	Tdrd7	7206.29	4878.16	5224.44	7206.29	4878.16	5224.44	5224.44	ALDVQFLDSGNSTSVK	ALDVQFLDSGNSTSVK	ALDVQFLDSGNSTSVK2	2	6.27235e-05	6.44242e-05	6.97594e-06	0.000582751	0.000445831	0.000245098	0.000670691	0	1	7206.29	4878.16	5893.37		5073.93	0.954824	12.4994	12.4461	12.5527	52.1822	12.0653	55.385		0	0	0.863551	6204.31	4.66119	0.640344	1	2.24281	0.999956	0	-10000000	1838.07;1834.07;2895.12;2477.1;1531.07;798.034;2215.09;1207.05;391.018;301.011;1190.04;1825.06;	1838.07;1834.07;2895.12;2477.1;1531.07;798.034;2215.09;1149.94;391.018;301.011;1190.04;1825.06;	0.923977;0.97578;0.956218;0.937679;0.961505;0.992022;0.9385;0.904086;0.840154;0.839496;0.89489;0.951064;	15461	2.24281	0	0	0	0.999936	1	1.12229	1.09215	1.10505	1.10803
Sample-GL1-Chip_run-694_60 SPD_1-23-2024	O88277	O88277;F1LPM1;A6HEL8	FAT2_RAT	Fat2	5796.89	11465.1	11146.2	5796.89	11465.1	11146.2		ALDWEQTPSYSLR	ALDWEQTPSYSLR	ALDWEQTPSYSLR2	2	0.000496114	0.00435724	8.05867e-05	0.00184049	0.000463607	0.000245098	0.00051573	0	0	2226.57	5055.35	2199.81		4666.44	0.921526	11.6976	11.6442	11.7509	52.2837	11.5933	52.6408		0	0	0.807807	4723.21	2.77387	0.450383	0.948566	0.788626	0.9973	0	-10000000	1071.04;504.018;214.008;575.021;622.025;55.0018;30.0008;154.006;178.007;217.009;187.007;453.021;	1071.04;504.018;179.26;575.021;580.51;46.5648;30.0008;150.507;178.007;217.009;162.088;453.021;	0.981603;0.905276;0.765204;0.881524;0.850309;0.573366;0.512904;0.766278;0.800011;0.752838;0.791151;0.835904;	14467	0.788626	0	0	0	0.995643	1	1.0874	1.04718	1.06028	1.07251
Sample-GL3-Chip_run-696_60 SPD_1-23-2024	O88277	O88277;F1LPM1;A6HEL8	FAT2_RAT	Fat2	6498.25	13615.2	12064.3	6498.25	13615.2	12064.3		ALDWEQTPSYSLR	ALDWEQTPSYSLR	ALDWEQTPSYSLR2	2	0.000565109	0.0231121	8.05867e-05	0.00077101	0.000443853	0.000245098	0.000518135	0	0	3033.45	6335.83	3183.82		5822.21	0.875928	11.6799	11.6266	11.7332	52.2837	11.5651	52.8127		0	0	0.0816987	5547.23	1.9115	0.519145	0.951166	0.399715	0.985878	0	-10000000	1705.07;739.028;343.015;654.023;904.037;0;111.005;402.017;209.008;209.009;252.01;310.012;	1703.91;416.688;288.065;654.023;675.512;0;47.445;164.025;203.676;91.8941;155.511;299.096;	0.898399;0.656487;0.80967;0.976394;0.721974;0;0.414448;0.461312;0.929847;0.55227;0.623101;0.927089;	14445	0.399715	0	0	0	0.976888	1	1.08114	1.04718	1.05993	1.06704
Sample-ML1-Chip_run-697_60 SPD_1-23-2024	O88277	O88277;F1LPM1;A6HEL8	FAT2_RAT	Fat2	12502.5	21281.5	18028.4	12502.5	21281.5	18028.4		ALDWEQTPSYSLR	ALDWEQTPSYSLR	ALDWEQTPSYSLR2	2	0.000374287	0.00152388	8.05867e-05	0.000637349	0.000473709	0.000245098	0.000523286	0	0	6548.31	10601.1	6584.76		9819.79	0.961387	11.5568	11.5035	11.6101	52.2837	11.3947	53.0067		0	0	0.630575	9765.43	4.21317	0.494331	0.987087	1.65224	0.999006	0	-10000000	3650.15;1393.06;1155.04;1522.05;1395.05;0;101.005;461.021;317.013;830.034;288.011;553.022;	3650.15;1386.62;500.065;1522.05;1376.1;0;30.3378;152.892;313.148;830.034;204.248;261.109;	0.991339;0.905119;0.496499;0.967962;0.874664;0;0.425276;0.456503;0.850899;0.923839;0.633689;0.555172;	14291	1.65224	0	0	0	0.998476	1	1.08365	1.04718	1.06122	1.06911
Sample-ML2-Chip_run-698_60 SPD_1-23-2024	O88277	O88277;F1LPM1;A6HEL8	FAT2_RAT	Fat2	14371.6	22522.5	21505.1	14371.6	22522.5	21505.1		ALDWEQTPSYSLR	ALDWEQTPSYSLR	ALDWEQTPSYSLR2	2	5.9312e-05	0.000682543	8.05867e-05	0.000568828	0.000436681	0.000245098	0.000477099	0	0	7771.18	11476.9	7773.76		9215.44	0.950988	11.6627	11.6093	11.716	52.2837	11.4993	53.0454		0	0	0.986835	9212.39	4.22155	0.530746	1	1.63156	0.999558	0	-10000000	4398.2;3071.13;1284.05;1821.08;1669.07;57.0018;68.0035;218.01;315.011;582.024;289.013;439.018;	4398.2;2984.14;1147.02;1821.08;1551.89;57.0018;54.3375;210.908;310.184;582.024;272.236;403.447;	0.990312;0.889789;0.787824;0.934761;0.858585;0.567507;0.602395;0.8368;0.916933;0.91807;0.861377;0.846098;	14423	1.63156	0	0	0	0.999317	1	1.08396	1.04718	1.06066	1.06965
Sample-ML3-Chip_run-699_60 SPD_1-23-2024	O88277	O88277;F1LPM1;A6HEL8	FAT2_RAT	Fat2	15049.6	22357.1	20626.9	15049.6	22357.1	20626.9		ALDWEQTPSYSLR	ALDWEQTPSYSLR	ALDWEQTPSYSLR2	2	5.60475e-05	0.000391739	8.05867e-05	0.000562746	0.000457875	0.000245098	0.000505306	0	0	6003.36	8654.4	6039.56		7786.98	0.947039	11.716	11.6626	11.7693	52.2837	11.5565	53.0999		0	0	0.966685	7740.3	3.61731	0.434095	1	1.31554	0.999742	1.34535	0.478118	3524.12;2456.1;2975.13;1256.05;1386.05;31.0009;96.0037;378.017;248.011;309.013;350.013;521.025;	3524.12;2391.78;1751.43;1256.05;1223.19;0;49.245;335.017;224.89;309.013;182.512;255.068;	0.988869;0.877155;0.572695;0.955117;0.818229;0.280243;0.486046;0.759677;0.791011;0.803589;0.612431;0.534214;	14489	1.31554	0	0	0	0.999608	1	1.08615	1.04718	1.06243	1.07085
Sample-Purple2_run-1055_60 SPD_2-20-2024	O88277	O88277;F1LPM1;A6HEL8	FAT2_RAT	Fat2	7240.3	6130.29	8053.71	7240.3	6130.29	8053.71		ALDWEQTPSYSLR	ALDWEQTPSYSLR	ALDWEQTPSYSLR2	2	0.00049124	0.00831516	8.05867e-05	1	0.00112613	0.000245098	0.00141683	0	0	7240.3	6130.29	7350.21		4165.46	0.962718	12.0877	12.0344	12.141	52.2837	12.0753	52.2707		0	0	0.684947	4103.17	3.4849	0.373028	0.848409	1.35705	0.994414	0	-10000000	2607.11;697.028;700.031;1313.05;3320.14;159.005;244.01;1106.04;727.028;722.027;799.032;661.03;	2607.11;697.028;700.031;1313.05;3320.14;159.005;216.853;742.815;700.902;722.027;529.903;509.011;	0.981027;0.782694;0.888667;0.986887;0.938783;0.831199;0.829153;0.646355;0.850508;0.980214;0.653197;0.700188;	14951	1.35705	0	0	0	0.991685	1	1.07807	1.04718	1.05924	1.06537
Sample-Purple3_run-1056_60 SPD_2-20-2024	O88277	O88277;F1LPM1;A6HEL8	FAT2_RAT	Fat2	6809.63	5844.74	6500.79	6809.63	5844.74	6500.79		ALDWEQTPSYSLR	ALDWEQTPSYSLR	ALDWEQTPSYSLR2	2	0.000345066	0.00747718	8.05867e-05	0.000893256	0.000371333	0.000245098	0.00040404	0	0	6809.63	5844.74	6186.59		4220.17	0.907881	12.0689	12.0156	12.1222	52.2837	12.0121	52.42		0	0	0.858276	4645.17	3.08158	0.471324	0.906222	1.36909	0.994917	0	-10000000	2552.12;589.021;1147.04;1343.05;3069.12;169.008;359.013;823.033;525.021;825.037;541.016;1241.04;	2552.12;589.021;1007.42;1343.05;2914.46;169.008;308.715;823.033;525.021;825.037;379.629;616.559;	0.970445;0.751771;0.787443;0.914997;0.849816;0.857951;0.749632;0.737935;0.901355;0.926561;0.596843;0.567356;	14929	1.36909	0	0	0	0.992523	1	1.08	1.04718	1.05659	1.07043
Sample-WM1-Chip_run-700_60 SPD_1-23-2024	A0A8I6A365;A0A8I6GF30;A6IZX8;B2RYF2;G3V870	A0A8I6A365;A0A8I6GF30;B2RYF2;G3V870;A6IZX8	A0A8I6A365_RAT;A0A8I6GF30_RAT;A6IZX8_RAT;B2RYF2_RAT;G3V870_RAT	Spire2;rCG_51060	1952.06	4405.29	4405.29	1952.06	4405.29	4405.29		ALDWGLDENEER	ALDWGLDENEER	ALDWGLDENEER2	2	0.00573621	0.226976	0.0441848	1	0.0387315	0.389083	0.0403061	0	0	1952.06	4405.29	2089.42		803.87	0.965503	10.34	10.2867	10.3933	42.4033	10.2031	43.0593		0	0	0.576992	751.024	3.28131	0.24423	0.975028	0.637965	0.873547	0	-10000000	757.024;409.015;254.01;31.0008;54.0016;786.022;221.009;103.004;148.006;213.008;640.025;371.014;	757.024;409.015;118.657;0;35.3579;786.022;130.302;68.6046;131.462;210.445;525.574;305.137;	0.979827;0.965273;0.565274;0.148707;0.557429;0.951827;0.645972;0.620981;0.869907;0.872406;0.796881;0.773773;	12786	0.637965	0	0	0	0	1	1.01261	1.01139	1.02246	1.0012
Sample-ML1-Chip_run-697_60 SPD_1-23-2024	A0A0G2K5L1;A0A8I6ADX6;A0A8I6AEP7;A0A8I6AQL3;A6JPS5;G3V9W9;Q9WU10	Q9WU10;A0A0G2K5L1;A0A8I6ADX6;A0A8I6AEP7;A0A8I6AQL3;A0A8I6GFB7;G3V9W9;A6JPS5	A0A0G2K5L1_RAT;A0A8I6ADX6_RAT;A0A8I6AEP7_RAT;A0A8I6AQL3_RAT;A6JPS5_RAT;G3V9W9_RAT;Q9WU10_RAT	Fat1;rCG_59113	5147.15	8535.38	5747.54	5147.15	8535.38	5747.54		ALDYEQFQQHK	ALDYEQFQQHK	ALDYEQFQQHK3	3	0.000873881	0.0275109	0.00227392	1	0.000473709	0.000245098	0.000523286	0	0	372.009	591.161	367.193		2952.34	0.865858	5.79089	5.73756	5.8442	7.49451	5.56578	9.76861		0	0	0.969786	2991.06	2.71981	0.546093	1	0	0.982351	0	-10000000	133.003;0;110.003;223.005;74.0013;78.0018;86.0017;95.0018;105.003;39.0009;94.0018;0;	133.003;0;0;161.004;45.0008;78.0018;60.9683;48.6338;103.54;39.0009;39.8417;0;	0.937149;0;0.155225;0.767808;0.602001;0.946687;0.654624;0.531198;0.927447;0.71618;0.484501;0;	7150	0	0	0	0	0.972489	1	0.778636	0.782856	0.773277	0.803944
Sample-ML3-Chip_run-699_60 SPD_1-23-2024	A0A0G2K5L1;A0A8I6ADX6;A0A8I6AEP7;A0A8I6AQL3;A6JPS5;G3V9W9;Q9WU10	Q9WU10;A0A0G2K5L1;A0A8I6ADX6;A0A8I6AEP7;A0A8I6AQL3;A0A8I6GFB7;G3V9W9;A6JPS5	A0A0G2K5L1_RAT;A0A8I6ADX6_RAT;A0A8I6AEP7_RAT;A0A8I6AQL3_RAT;A6JPS5_RAT;G3V9W9_RAT;Q9WU10_RAT	Fat1;rCG_59113	6315.67	9305.99	7102.01	6315.67	9305.99	7102.01		ALDYEQFQQHK	ALDYEQFQQHK	ALDYEQFQQHK3	3	0.000818275	0.0172385	0.00227392	1	0.000457875	0.000245098	0.000505306	0	0	872.017	1163.81	812.176		3261.74	0.848547	6.07409	6.02073	6.12742	7.49451	5.88097	9.69751		0	0	0.827597	3502.07	2.04348	0.530742	1	0.545131	0.98876	0	-10000000	256.004;205.004;0;196.004;178.003;420.008;82.0018;189.004;37.0008;67.0016;201.005;0;	256.004;205.004;0;196.004;178.003;420.008;50.4752;189.004;23.2283;47.7421;177.662;0;	0.818019;0.874809;0;0.89582;0.71501;0.845094;0.484499;0.903484;0.419892;0.580255;0.65166;0;	7502	0.545131	0	0	0	0.982762	1	0.786458	0.782856	0.775555	0.808341
Sample-Purple2_run-1055_60 SPD_2-20-2024	A0A0G2K5L1;A0A8I6ADX6;A0A8I6AEP7;A0A8I6AQL3;A6JPS5;G3V9W9;Q9WU10	Q9WU10;A0A0G2K5L1;A0A8I6ADX6;A0A8I6AEP7;A0A8I6AQL3;A0A8I6GFB7;G3V9W9;A6JPS5	A0A0G2K5L1_RAT;A0A8I6ADX6_RAT;A0A8I6AEP7_RAT;A0A8I6AQL3_RAT;A6JPS5_RAT;G3V9W9_RAT;Q9WU10_RAT	Fat1;rCG_59113	5548.15	4303.41	4697.59	5548.15	4303.41	4697.59		ALDYEQFQQHK	ALDYEQFQQHK	ALDYEQFQQHK3	3	0.00122733	0.0360464	0.00227392	1	0.001288	0.000245098	0.00184989	0	0	1344.39	996.567	1194.88		1999.81	0.762788	6.48248	6.42916	6.53579	7.49451	6.29156	9.6947		0	0	0.829771	2250.04	2.02856	0.824747	0.96299	0.0443234	0.976228	0	-10000000	301.004;738.015;331.006;552.01;808.016;734.012;263.006;933.016;696.017;176.003;364.008;28.0005;	264.502;738.015;331.006;488.546;808.016;591.344;263.006;933.016;696.017;176.003;355.683;28.0005;	0.658062;0.872952;0.987955;0.83478;0.935611;0.750155;0.66209;0.83476;0.692328;0.725441;0.874048;0.536067;	8008	0.0443234	0	0	0	0.963954	1	0.782045	0.782856	0.774328	0.803912
Sample-Pink2_run-1070_60 SPD_2-20-2024	A6J362	A6J362	A6J362_RAT	rCG_49391	3182.12	1547.41	1547.41	3182.12	1547.41	1547.41	1547.41	ALDYEVLQGFEFR	ALDYEVLQGFEFR	ALDYEVLQGFEFR2	2	0.00772608	0.296752	0.0608196	0.0469843	0.0662004	0.191969	0.0581127	0	1	3182.12	1547.41	2589.95		1145.21	0.956456	18.3436	18.2903	18.397	92.9021	17.2043	102.115		0	0	0.513122	1407.05	2.50041	0.682669	1	0.0558784	0.829747	0	-10000000	1828.08;771.03;918.036;1199.05;1493.06;559.022;0;33.0018;569.023;439.018;431.018;1327.05;	1828.08;771.03;918.036;1199.05;1493.06;559.022;0;0;522.899;405.466;408.213;958.406;	0.933204;0.942281;0.973892;0.892305;0.953056;0.789621;0;0.215021;0.82341;0.79837;0.812471;0.671703;	22695	0.0558784	0	0	0	0	1	1.08719	1.08088	1.09672	1.0709
Sample-ML2-Chip_run-698_60 SPD_1-23-2024	A0A8I6AM47	A0A0G2JZR0;A0A8I6AM47;A0A8I6B5T2;D3ZEX7;A6IXV3;A6IXV4;A6IXV6	A0A8I6AM47_RAT	Spire1	3653.69	5681.4	3814.98	3653.69	5681.4	3814.98		ALDYGLKENEER	ALDYGLKENEER	ALDYGLKENEER2	2	0.000642628	0.0175558	0.00159922	1	0.000436681	0.000245098	0.000477099	0	0	201.008	267.377	181.104		5897.1	0.836957	4.95658	4.90326	5.00988	0.361166	5.09987	-0.658842		0	0	0.595131	6545.21	2.39655	0.462937	1	0.553717	0.988761	0	-10000000	170.006;74.0033;52.0017;130.006;63.0026;30.0009;0;0;0;0;65.0026;281.012;	79.828;74.0033;52.0017;97.0042;43.0166;30.0009;0;0;0;0;65.0026;119.868;	0.590009;0.947946;0.682708;0.807464;0.617327;0.658541;0;0;0;0;0.941123;0.488881;	6120	0.553717	0	0	0	0.982444	1	1.0567	1.04848	1.06201	1.03949
Sample-Red2_run-1058_60 SPD_2-20-2024	A0A8I6AM47	A0A0G2JZR0;A0A8I6AM47;A0A8I6B5T2;D3ZEX7;A6IXV3;A6IXV4;A6IXV6	A0A8I6AM47_RAT	Spire1	10170.3	6029.77	4696.42	10170.3	6029.77	4696.42		ALDYGLKENEER	ALDYGLKENEER	ALDYGLKENEER2	2	0.00812603	0.287696	0.00159922	0.0588962	0.000381243	0.000245098	0.000423191	0	0	634.024	441.718	635.479		2629.13	0.899465	5.41747	5.36415	5.47079	0.361166	5.54189	-0.62356		0	0	0.266926	2623.11	2.18115	0.647779	0.493133	0.0177383	0.832527	0	-10000000	493.018;155.007;406.017;282.01;324.013;230.009;100.003;53.0017;280.01;251.01;213.008;2081.07;	396.15;122.005;314.014;282.01;251.01;230.009;43.7528;50.4105;278.967;183.007;169.403;622.317;	0.850816;0.73342;0.729044;0.959907;0.648257;0.913433;0.343541;0.529772;0.795814;0.719611;0.645501;0.296079;	6692	0.0177383	0	0	0	0	1	1.05511	1.04848	1.06139	1.03927
Sample-WhiteGreen2_run-1064_60 SPD_2-20-2024	A0A8I6AM47	A0A0G2JZR0;A0A8I6AM47;A0A8I6B5T2;D3ZEX7;A6IXV3;A6IXV4;A6IXV6	A0A8I6AM47_RAT	Spire1	26607.8	20792.1	9228.62	26607.8	20792.1	9228.62		ALDYGLKENEER	ALDYGLKENEER	ALDYGLKENEER3	3	0.00465179	0.15734	0.00897556	0.00947159	0.00101971	0.000245098	0.0010699	0	0	2839.45	2156.84	1717.66		1877.75	0.930894	5.3454	5.29209	5.39871	0.361166	5.49138	-0.774637		0	0	0.763035	3104.08	2.62344	0.431488	0.930396	0	0.902894	0	-10000000	1176.02;1691.03;1105.03;576.012;1132.03;2173.05;339.008;1251.02;279.009;753.019;1893.05;447.012;	1176.02;1593.32;1105.03;558.402;877.762;1782.12;336.014;1039.84;279.009;751.88;1893.05;338.03;	0.957235;0.839679;0.929313;0.878551;0.710412;0.740246;0.873788;0.763133;0.753321;0.880437;0.854952;0.688107;	6603	0	0	0	0	0	1	0.821354	0.822244	0.825883	0.828624
Sample-Yellow1_run-1066_60 SPD_2-20-2024	A0A8I6AM47	A0A0G2JZR0;A0A8I6AM47;A0A8I6B5T2;D3ZEX7;A6IXV3;A6IXV4;A6IXV6	A0A8I6AM47_RAT	Spire1	3150.08	5423.3	5897.83	3150.08	5423.3	5897.83		ALDYGLKENEER	ALDYGLKENEER	ALDYGLKENEER3	3	0.00368946	0.141698	0.00897556	0.0382999	0.00049456	0.000245098	0.000549753	0	0	2419.59	2166.31	1584.32		2131.39	0.936929	5.27443	5.22112	5.32774	0.361166	5.42267	-0.831131		0	0	0.878971	3255.08	3.09194	0.607779	0.618514	0	0.913135	0	-10000000	826.015;1319.04;1012.02;628.013;959.021;1880.04;193.005;995.02;351.008;1448.04;883.021;330.009;	826.015;1319.04;965.564;628.013;916.481;1731.94;188.426;903.017;137.273;1429.84;883.021;139.974;	0.957209;0.964621;0.904326;0.960381;0.938644;0.87938;0.708908;0.812415;0.594607;0.903892;0.930763;0.574389;	6515	0	0	0	0	0	1	0.819896	0.822244	0.825135	0.826454
Sample-ML3-Chip_run-699_60 SPD_1-23-2024	Q7TNZ6;Q7TNZ6-2	Q7TNZ6;A0A8I6GKR2;A0A8I5ZSN4;A0A8I5ZXZ5;A6HK10;A6HK11;A6HK12;F1M341;G3V9L2;Q7TNZ6-2	STRAA_RAT	Strada	2712.28	3064.25	3478.79	2712.28	3064.25	3478.79		ALDYIHHM(UniMod:35)GYVHR	ALDYIHHMGYVHR	ALDYIHHM(UniMod:35)GYVHR3	3	0.00658868	0.227568	0.0511889	1	0.000929656	0.00145059	0.0013267	0	0	1004.01	1145.2	799.188		1931.93	0.927229	4.78178	4.72847	4.83512	-4.1335	4.73871	-3.47945		0	0	0	2427.06	1.89184	0.302243	1	0	0.869512	0	-10000000	577.014;191.004;182.005;182.004;276.007;281.007;1108.03;101.003;58.0017;175.004;104.003;57.0011;	577.014;183.7;169.313;113.571;257.683;162.404;678.635;0;5.91193;166.571;82.1001;57.0011;	0.960795;0.780189;0.890422;0.664498;0.876251;0.509573;0.588243;0.13468;0.274446;0.674646;0.574423;0.606784;	5905	0	0	0	0	0	1	0.841477	0.851656	0.858725	0.84179
Sample-Brown1_run-1072_60 SPD_2-20-2024	A0A8I6ABG6;A6IJ31;A6IJ32;G3V852	A0A8I6ABG6;G3V852;A6IJ31;A6IJ32	A0A8I6ABG6_RAT;A6IJ31_RAT;A6IJ32_RAT;G3V852_RAT	Tln1;rCG_55135	61336.4	50759.7	48024.1	61336.4	50759.7	48024.1		ALDYYMLR	ALDYYMLR	ALDYYMLR2	2	0.00183945	0.0767078	0.000650086	1	0.000373552	0.000245098	0.00042123	0	0	7627.81	6144.2	5911.3		5133.53	0.961382	11.2829	11.2295	11.3362	50.6298	11.6438	47.2485		0	0	0.971553	6624.19	3.13466	0.263873	0.609055	0.483652	0.949315	0	-10000000	4148.12;2235.07;1246.03;915.025;1130.03;343.011;616.019;276.007;1349.04;272.007;0;	4148.12;2233.65;1246.03;769.916;1130.03;292.46;445.662;216.314;488.25;183.817;0;	0.983701;0.914393;0.97131;0.842453;0.919698;0.793812;0.735714;0.728159;0.430206;0.61733;0;	13954	0.483652	0	0	0	0.923292	1	0.910208	0.903133	0.909531	0.904218
Sample-Brown2_run-1073_60 SPD_2-20-2024	A0A8I6ABG6;A6IJ31;A6IJ32;G3V852	A0A8I6ABG6;G3V852;A6IJ31;A6IJ32	A0A8I6ABG6_RAT;A6IJ31_RAT;A6IJ32_RAT;G3V852_RAT	Tln1;rCG_55135	67464.5	53216	47936.2	67464.5	53216	47936.2		ALDYYMLR	ALDYYMLR	ALDYYMLR2	2	0.000407714	0.00441308	0.000650086	1	0.000360881	0.000245098	0.000400641	0	0	8841.26	7523.34	7347.74		6505.01	0.956316	11.2655	11.2122	11.3188	50.6298	11.6437	47.1217		0	0	0.958777	7827.23	3.24878	0.344311	0.985088	1.11643	0.996966	0	-10000000	4509.13;2745.09;1587.05;1181.03;807.021;234.006;936.026;420.013;676.017;362.01;0;	4509.13;2745.09;1587.05;941.181;807.021;234.006;914.694;394.742;563.223;310.239;0;	0.986793;0.911907;0.946539;0.767998;0.913104;0.753963;0.825072;0.900847;0.823293;0.814434;0;	13932	1.11643	0	0	0	0.995587	1	0.910208	0.903133	0.911391	0.902694
Sample-Brown3_run-1074_60 SPD_2-20-2024	A0A8I6ABG6;A6IJ31;A6IJ32;G3V852	A0A8I6ABG6;G3V852;A6IJ31;A6IJ32	A0A8I6ABG6_RAT;A6IJ31_RAT;A6IJ32_RAT;G3V852_RAT	Tln1;rCG_55135	87034.9	58389.6	48338.7	87034.9	58389.6	48338.7		ALDYYMLR	ALDYYMLR	ALDYYMLR2	2	0.000327715	0.000901923	0.000650086	1	0.000334784	0.000245098	0.000370645	0	0	8826.22	5435.51	6680.59		5673.91	0.966166	11.159	11.1057	11.2123	50.6298	11.5426	47.0245		0	0	0.955094	7496.22	3.60833	0.26697	1	0.844047	0.999346	0	-10000000	5126.14;2645.08;1097.03;861.023;1194.04;361.01;797.02;280.007;1195.03;228.005;0;	5126.14;2645.08;1055;789.867;1095.9;361.01;414.436;264.753;1050.34;219.411;0;	0.984728;0.948507;0.920248;0.851413;0.836584;0.914653;0.427189;0.855278;0.831266;0.841541;0;	13800	0.844047	0	0	0	0.999098	1	0.917188	0.903133	0.914881	0.905447
Sample-GL1-Chip_run-694_60 SPD_1-23-2024	A0A8I6ABG6;A6IJ31;A6IJ32;G3V852	A0A8I6ABG6;G3V852;A6IJ31;A6IJ32	A0A8I6ABG6_RAT;A6IJ31_RAT;A6IJ32_RAT;G3V852_RAT	Tln1;rCG_55135	7954.25	15850.8	13891	7954.25	15850.8	13891		ALDYYMLR	ALDYYMLR	ALDYYMLR2	2	0.000511457	0.00656629	0.000650086	1	0.000463607	0.000245098	0.00051573	0	0	890.626	2247.37	977.931		2885.69	0.847239	10.912	10.8587	10.9654	50.6298	11.3887	47.2297		0	0	0.940028	2628.07	2.8584	0.32895	1	0.458855	0.995937	0	-10000000	491.012;299.009;243.007;339.009;173.005;33.0011;197.005;61.0018;78.0024;57.0011;0;	491.012;196.438;203.176;261.629;152.132;0;44.2646;0;78.0024;57.0011;0;	0.950974;0.613184;0.822836;0.741738;0.646627;0.210489;0.511678;0.247885;0.787147;0.802052;0;	13492	0.458855	0	0	0	0.993434	1	0.910682	0.903133	0.908417	0.904634
Sample-Green2_run-1061_60 SPD_2-20-2024	A0A8I6ABG6;A6IJ31;A6IJ32;G3V852	A0A8I6ABG6;G3V852;A6IJ31;A6IJ32	A0A8I6ABG6_RAT;A6IJ31_RAT;A6IJ32_RAT;G3V852_RAT	Tln1;rCG_55135	41867.1	21583.5	22624.8	41867.1	21583.5	22624.8		ALDYYMLR	ALDYYMLR	ALDYYMLR2	2	0.00157908	0.0477232	0.000650086	1	0.000330907	0.000245098	0.000364166	0	0	5018.14	2671.8	4829.38		2766.94	0.943229	11.2311	11.1778	11.2844	50.6298	11.72	46.967		0	0	0.461209	2875.09	2.50213	0.393485	0.693467	0.603398	0.966909	0	-10000000	2204.07;2106.06;708.019;1097.03;895.023;198.004;682.02;253.007;317.007;467.015;0;	2204.07;2106.06;708.019;1097.03;895.023;194.947;682.02;77.5846;298.026;413.849;0;	0.978564;0.92924;0.874839;0.923821;0.906267;0.604131;0.90681;0.575414;0.7022;0.799572;0;	13888	0.603398	0	0	0	0.952277	1	0.918125	0.903133	0.916976	0.904978
Sample-ML1-Chip_run-697_60 SPD_1-23-2024	A0A8I6ABG6;A6IJ31;A6IJ32;G3V852	A0A8I6ABG6;G3V852;A6IJ31;A6IJ32	A0A8I6ABG6_RAT;A6IJ31_RAT;A6IJ32_RAT;G3V852_RAT	Tln1;rCG_55135	9788.27	17792.7	13900.7	9788.27	17792.7	13900.7		ALDYYMLR	ALDYYMLR	ALDYYMLR2	2	0.0060045	0.246639	0.000650086	1	0.000473709	0.000245098	0.000523286	0	0	904.287	1452.22	902.029		2150.67	0.851704	10.7001	10.6467	10.7534	50.6298	11.2066	47.1505		0	0	0.601548	2156.05	2.26106	0.428931	0.85471	0.804149	0.861273	0	-10000000	424.014;449.015;215.006;317.009;247.008;0;335.01;71.0024;96.0029;69.0019;52.0013;	424.014;299.018;181.255;272.56;192.118;0;239.929;55.3042;72.5829;53.571;52.0013;	0.965654;0.703738;0.82924;0.822652;0.709151;0;0.74454;0.637311;0.647583;0.578986;0.612312;	13228	0.804149	0	0	0	0	1	0.91875	0.903133	0.912812	0.90787
Sample-Pink1_run-1069_60 SPD_2-20-2024	A0A8I6ABG6;A6IJ31;A6IJ32;G3V852	A0A8I6ABG6;G3V852;A6IJ31;A6IJ32	A0A8I6ABG6_RAT;A6IJ31_RAT;A6IJ32_RAT;G3V852_RAT	Tln1;rCG_55135	17301.6	13211.9	17633.8	17301.6	13211.9	17633.8		ALDYYMLR	ALDYYMLR	ALDYYMLR2	2	0.0041173	0.14343	0.000650086	1	0.000401929	0.000245098	0.000443066	0	0	3553.11	2869.64	3408.07		2799.92	0.894215	11.3894	11.3361	11.4427	50.6298	11.867	47.1775		0	0	0.867453	2919.08	2.99127	0.531871	0.942931	0.187758	0.911329	0	-10000000	1433.04;1528.05;826.023;613.017;1289.04;91.0024;1057.02;194.006;287.006;198.005;158.005;	1433.04;1294.05;826.023;555.747;1074.97;37.4813;504.179;103.155;227.175;198.005;158.005;	0.974283;0.792482;0.914681;0.8507;0.796698;0.398193;0.64649;0.515513;0.638994;0.79954;0.686218;	14086	0.187758	0	0	0	0	1	0.905521	0.903133	0.909909	0.899231
Sample-Purple1_run-1054_60 SPD_2-20-2024	A0A8I6ABG6;A6IJ31;A6IJ32;G3V852	A0A8I6ABG6;G3V852;A6IJ31;A6IJ32	A0A8I6ABG6_RAT;A6IJ31_RAT;A6IJ32_RAT;G3V852_RAT	Tln1;rCG_55135	22969.6	19694.4	20330	22969.6	19694.4	20330		ALDYYMLR	ALDYYMLR	ALDYYMLR2	2	0.00327192	0.170674	0.000650086	1	0.000379219	0.000245098	0.000417537	0	0	3401.17	2967.4	3165.82		3267.22	0.828434	11.4796	11.4263	11.5329	50.6298	11.9336	47.3714		0	0	0.76522	3510.11	2.5905	0.271291	0.953458	0.641982	0.896396	0	-10000000	1590.05;1508.04;974.025;752.02;1149.03;144.004;558.014;337.008;341.009;67.0027;40.0011;	1590.05;1042.04;769.082;531.254;865.724;144.004;333.711;337.008;240.185;41.3357;0;	0.98984;0.655588;0.728927;0.730083;0.750188;0.788139;0.564153;0.797489;0.564004;0.402125;0.333089;	14196	0.641982	0	0	0	0	1	0.903646	0.903133	0.909115	0.899697
Sample-Purple2_run-1055_60 SPD_2-20-2024	A0A8I6ABG6;A6IJ31;A6IJ32;G3V852	A0A8I6ABG6;G3V852;A6IJ31;A6IJ32	A0A8I6ABG6_RAT;A6IJ31_RAT;A6IJ32_RAT;G3V852_RAT	Tln1;rCG_55135	21205.5	17819.3	20149.3	21205.5	17819.3	20149.3		ALDYYMLR	ALDYYMLR	ALDYYMLR2	2	0.00241924	0.0963556	0.000650086	1	0.000402739	0.000245098	0.000445236	0	0	4745.13	3549.14	4255.41		4675.13	0.941834	11.3732	11.3199	11.4265	50.6298	11.8389	47.3021		0	0	0.938825	5213.14	2.34476	0.325266	1	0.439097	0.938885	0	-10000000	2508.07;1484.04;753.021;612.018;986.027;171.005;527.014;395.011;339.008;214.006;82.0024;	2508.07;1484.04;753.021;612.018;888.855;171.005;471.947;395.011;159.832;146.458;0;	0.980568;0.889126;0.916699;0.937039;0.861166;0.801747;0.787419;0.763122;0.616805;0.636653;0.221758;	14064	0.439097	0	0	0	0.903644	1	0.907604	0.903133	0.911326	0.901673
Sample-Purple3_run-1056_60 SPD_2-20-2024	A0A8I6ABG6;A6IJ31;A6IJ32;G3V852	A0A8I6ABG6;G3V852;A6IJ31;A6IJ32	A0A8I6ABG6_RAT;A6IJ31_RAT;A6IJ32_RAT;G3V852_RAT	Tln1;rCG_55135	19187.5	17485.3	20921.3	19187.5	17485.3	20921.3		ALDYYMLR	ALDYYMLR	ALDYYMLR2	2	0.000318505	0.00472232	0.000650086	1	0.000371333	0.000245098	0.00040404	0	0	5595.05	4241.66	4489.75		3605.5	0.950024	11.3366	11.2833	11.39	50.6298	11.7836	47.3248		0	0	0.914286	4493.12	3.32614	0.352967	0.918171	0.656527	0.996784	0	-10000000	2426.07;2075.06;1180.03;749.019;1019.03;169.004;513.013;322.008;685.018;198.006;0;	2426.07;2006.24;1162.75;713.618;786.468;169.004;475.009;186.042;461.407;164.562;0;	0.99084;0.908351;0.936764;0.852498;0.702754;0.717664;0.845616;0.567498;0.647486;0.662126;0;	14020	0.656527	0	0	0	0.995278	1	0.903437	0.903133	0.908928	0.898306
Sample-Red1_run-1057_60 SPD_2-20-2024	A0A8I6ABG6;A6IJ31;A6IJ32;G3V852	A0A8I6ABG6;G3V852;A6IJ31;A6IJ32	A0A8I6ABG6_RAT;A6IJ31_RAT;A6IJ32_RAT;G3V852_RAT	Tln1;rCG_55135	13996.4	14393.8	10458.4	13996.4	14393.8	10458.4		ALDYYMLR	ALDYYMLR	ALDYYMLR2	2	0.00208223	0.0630914	0.000650086	1	0.000466636	0.000245098	0.000518403	0	0	2352.25	2472.25	2240.58		1605.05	0.89598	11.3886	11.3353	11.4419	50.6298	11.8633	47.3499		0	0	0.78299	1685.05	2.19757	0.416149	0.944049	0.958034	0.959925	0	-10000000	1175.04;739.022;580.016;470.011;851.022;190.006;379.009;306.009;435.009;120.003;0;	1175.04;739.022;438.194;470.011;851.022;128.047;225.976;306.009;269.096;58.5583;0;	0.924133;0.955496;0.720111;0.922557;0.862373;0.723419;0.650531;0.935909;0.621004;0.324419;0;	14086	0.958034	0	0	0	0.936909	1	0.900208	0.903133	0.904149	0.899993
Sample-WM2-Chip_run-701_60 SPD_1-23-2024	A0A8I6ABG6;A6IJ31;A6IJ32;G3V852	A0A8I6ABG6;G3V852;A6IJ31;A6IJ32	A0A8I6ABG6_RAT;A6IJ31_RAT;A6IJ32_RAT;G3V852_RAT	Tln1;rCG_55135	8874.5	22019.8	20315.4	8874.5	22019.8	20315.4		ALDYYMLR	ALDYYMLR	ALDYYMLR2	2	0.00318898	0.104352	0.000650086	1	0.000554939	0.000245098	0.000618812	0	0	1562.95	3617.02	1705.65		4015	0.904965	10.6815	10.6282	10.7349	50.6298	11.2194	46.6465		0	0	0.610256	3679.09	2.52301	0.353923	0.778184	0	0.937975	0	-10000000	720.021;621.019;261.007;269.006;293.01;0;280.009;45.0012;306.008;106.002;0;	720.021;581.919;261.007;179.917;293.01;0;199.478;0;233.353;84.6078;0;	0.986343;0.859056;0.782828;0.586943;0.776571;0;0.626203;0.317779;0.671888;0.566896;0;	13206	0	0	0	0	0	1	0.912396	0.903133	0.908948	0.906041
Sample-Brown1_run-1072_60 SPD_2-20-2024	A0A8I6ABG6;A6IJ31;A6IJ32;G3V852	A0A8I6ABG6;G3V852;A6IJ31;A6IJ32	A0A8I6ABG6_RAT;A6IJ31_RAT;A6IJ32_RAT;G3V852_RAT	Tln1;rCG_55135	61336.4	50759.7	48024.1	61336.4	50759.7	48024.1		ALDYYM(UniMod:35)LR	ALDYYMLR	ALDYYM(UniMod:35)LR2	2	0.000953168	0.0316365	1.84477e-05	1	0.000373552	0.000245098	0.00042123	0	0	25429.8	24258.5	23339		18226.8	0.974463	9.04543	8.9921	9.09874	31.4325	9.09865	31.22		0	0	0.993901	19859.7	4.22208	0.420898	1	0	0.978455	0	-10000000	14245.5;5844.19;5340.16;2128.06;1401.04;734.021;485.014;925.028;565.017;129.004;223.008;552.015;	14245.5;5844.19;5340.16;2128.06;1401.04;387.871;485.014;811.888;406.298;129.004;142.28;386.872;	0.975913;0.955021;0.991874;0.986602;0.96892;0.621635;0.927145;0.788346;0.655763;0.758286;0.511581;0.738162;	11185	0	0	0	0	0.968364	1	0.921354	0.906418	0.91175	0.91381
Sample-Brown2_run-1073_60 SPD_2-20-2024	A0A8I6ABG6;A6IJ31;A6IJ32;G3V852	A0A8I6ABG6;G3V852;A6IJ31;A6IJ32	A0A8I6ABG6_RAT;A6IJ31_RAT;A6IJ32_RAT;G3V852_RAT	Tln1;rCG_55135	67464.5	53216	47936.2	67464.5	53216	47936.2		ALDYYM(UniMod:35)LR	ALDYYMLR	ALDYYM(UniMod:35)LR2	2	0.000407714	0.00415138	1.84477e-05	1	0.000360881	0.000245098	0.000400641	0	0	21872.6	19271.2	18821.4		15983.4	0.982573	9.02812	8.97481	9.08143	31.4325	9.11285	31.2802		0	0	0.984918	18574.6	4.29271	0.42436	1	0	0.997145	0	-10000000	12156.4;4358.13;5358.16;2422.07;1131.03;1312.04;700.023;1598.05;489.012;165.005;127.004;463.014;	12156.4;4358.13;5358.16;2422.07;1131.03;1312.04;700.022;1082.32;481.003;98.5889;56.4736;223.361;	0.99216;0.963753;0.97613;0.853642;0.944942;0.841137;0.985349;0.677792;0.700637;0.587931;0.471469;0.593933;	11163	0	0	0	0	0.995849	1	0.921562	0.906418	0.913861	0.91366
Sample-Brown3_run-1074_60 SPD_2-20-2024	A0A8I6ABG6;A6IJ31;A6IJ32;G3V852	A0A8I6ABG6;G3V852;A6IJ31;A6IJ32	A0A8I6ABG6_RAT;A6IJ31_RAT;A6IJ32_RAT;G3V852_RAT	Tln1;rCG_55135	87034.9	58389.6	48338.7	87034.9	58389.6	48338.7		ALDYYM(UniMod:35)LR	ALDYYMLR	ALDYYM(UniMod:35)LR2	2	0.000394308	0.00147841	1.84477e-05	1	0.000334784	0.000245098	0.000370645	0	0	19374.5	12928.8	15890.4		13439.6	0.98151	8.90371	8.85039	8.95702	31.4325	9.01881	31.16		0	0	0.988014	16386.5	4.27709	0.29764	1	0.581264	0.998929	0	-10000000	11682.3;3562.11;4130.09;3446.09;1368.04;1505.05;564.015;1895.05;590.017;119.004;0;408.011;	11682.3;3562.11;4130.09;3141.93;1269.21;1313.6;392.97;1895.05;518.678;54.8811;0;408.011;	0.99337;0.970412;0.957533;0.872669;0.849461;0.823631;0.665909;0.941256;0.780401;0.420771;0;0.884947;	11009	0.581264	0	0	0	0.998522	1	0.925104	0.906418	0.916867	0.913623
Sample-GL1-Chip_run-694_60 SPD_1-23-2024	A0A8I6ABG6;A6IJ31;A6IJ32;G3V852	A0A8I6ABG6;G3V852;A6IJ31;A6IJ32	A0A8I6ABG6_RAT;A6IJ31_RAT;A6IJ32_RAT;G3V852_RAT	Tln1;rCG_55135	7954.25	15850.8	13891	7954.25	15850.8	13891		ALDYYM(UniMod:35)LR	ALDYYMLR	ALDYYM(UniMod:35)LR2	2	0.000642483	0.00975469	1.84477e-05	1	0.000463607	0.000245098	0.00051573	0	0	2839.07	7662.54	3334.31		5179.46	0.973701	8.69197	8.63866	8.74531	31.4325	8.74771	31.0443		0	0	0.989496	4410.16	3.46565	0.389869	0.990911	0.229605	0.993976	0	-10000000	1518.04;504.013;817.019;1440.04;278.008;186.005;120.004;258.006;155.004;31.0006;33.0012;189.005;	1518.04;504.013;817.019;1440.04;240.09;104.428;53.2447;139.421;58.1251;12.5784;33.0012;136.231;	0.975795;0.963274;0.976243;0.963801;0.865932;0.580662;0.500771;0.487204;0.453818;0.427323;0.642065;0.683731;	10745	0.229605	0	0	0	0.990245	1	0.912917	0.906418	0.910954	0.907034
Sample-GL2-Chip_run-695_60 SPD_1-23-2024	A0A8I6ABG6;A6IJ31;A6IJ32;G3V852	A0A8I6ABG6;G3V852;A6IJ31;A6IJ32	A0A8I6ABG6_RAT;A6IJ31_RAT;A6IJ32_RAT;G3V852_RAT	Tln1;rCG_55135	6877.38	15055.6	11481.9	6877.38	15055.6	11481.9		ALDYYM(UniMod:35)LR	ALDYYMLR	ALDYYM(UniMod:35)LR2	2	0.000194109	0.00754863	1.84477e-05	1	0.00039968	0.000245098	0.000440723	0	0	4626.43	10368.4	5452.03		6892.94	0.927677	8.83367	8.78032	8.88703	31.4325	8.84722	31.0764		0	0	0.959745	5849.14	3.33489	0.452875	1	0	0.995188	0	-10000000	2673.07;1140.03;889.027;1394.04;309.009;235.008;90.0024;381.011;170.005;51.0013;0;51.0012;	2597.37;1140.03;889.027;1344.44;185.519;136.479;66.2795;236.905;132.191;33.0565;0;51.0012;	0.916641;0.952298;0.928347;0.900999;0.611805;0.557443;0.663342;0.709734;0.759513;0.506957;0;0.672194;	10921	0	0	0	0	0.992451	1	0.9175	0.906418	0.912641	0.910112
Sample-GL3-Chip_run-696_60 SPD_1-23-2024	A0A8I6ABG6;A6IJ31;A6IJ32;G3V852	A0A8I6ABG6;G3V852;A6IJ31;A6IJ32	A0A8I6ABG6_RAT;A6IJ31_RAT;A6IJ32_RAT;G3V852_RAT	Tln1;rCG_55135	6982.08	15824.7	12885.7	6982.08	15824.7	12885.7		ALDYYM(UniMod:35)LR	ALDYYMLR	ALDYYM(UniMod:35)LR2	2	0.0014564	0.0560349	1.84477e-05	1	0.000443853	0.000245098	0.000518135	0	0	3421.49	7129.51	3582.65		4863.92	0.95345	8.67436	8.62105	8.72767	31.4325	8.70259	31.0271		0	0	0.971164	4645.14	3.01132	0.168026	0.991917	0	0.966437	0	-10000000	2259.07;278.009;887.03;1895.06;284.009;294.008;190.006;203.006;198.005;59.0012;32.0013;61.0018;	2259.07;275.395;887.03;1863.42;183.658;128.324;121.245;139.444;160.981;38.7337;0;49.8313;	0.990333;0.898734;0.876505;0.927689;0.672101;0.478067;0.641819;0.678547;0.718453;0.527661;0.0869744;0.614917;	10723	0	0	0	0	0.943965	1	0.915104	0.906418	0.912093	0.906788
Sample-Green1_run-1060_60 SPD_2-20-2024	A0A8I6ABG6;A6IJ31;A6IJ32;G3V852	A0A8I6ABG6;G3V852;A6IJ31;A6IJ32	A0A8I6ABG6_RAT;A6IJ31_RAT;A6IJ32_RAT;G3V852_RAT	Tln1;rCG_55135	28879.7	23857.1	25437.1	28879.7	23857.1	25437.1		ALDYYM(UniMod:35)LR	ALDYYMLR	ALDYYM(UniMod:35)LR2	2	0.00124312	0.0371138	1.84477e-05	1	0.000335008	0.000245098	0.000372717	0	0	15184.5	11651.1	15262.7		10065.9	0.982976	9.11671	9.0634	9.17002	31.4325	9.17675	31.0035		0	0	0.99187	10014.3	3.87724	0.457181	1	0.0660668	0.975322	0	-10000000	8884.28;3018.1;3282.1;2886.09;1325.04;1111.04;602.019;807.017;868.023;110.004;0;530.014;	8884.28;3018.1;3282.1;2739.34;1325.04;877.291;602.019;587.558;782.943;110.004;0;502.388;	0.991166;0.972446;0.970491;0.907225;0.906409;0.762914;0.948873;0.674231;0.817442;0.738551;0;0.918726;	11273	0.0660668	0	0	0	0.962886	1	0.920208	0.906418	0.915824	0.909318
Sample-Green2_run-1061_60 SPD_2-20-2024	A0A8I6ABG6;A6IJ31;A6IJ32;G3V852	A0A8I6ABG6;G3V852;A6IJ31;A6IJ32	A0A8I6ABG6_RAT;A6IJ31_RAT;A6IJ32_RAT;G3V852_RAT	Tln1;rCG_55135	41867.1	21583.5	22624.8	41867.1	21583.5	22624.8		ALDYYM(UniMod:35)LR	ALDYYMLR	ALDYYM(UniMod:35)LR2	2	0.000414927	0.00530216	1.84477e-05	1	0.000330907	0.000245098	0.000364166	0	0	14379.8	7417.07	13406.6		9828.83	0.951415	9.01147	8.95816	9.06478	31.4325	9.07734	31.0844		0	0	0.953294	10542.3	3.79739	0.234533	0.922281	0.151648	0.996212	0	-10000000	7989.23;3178.1;3226.09;2626.07;1909.05;1194.03;720.019;1123.03;687.022;75.0024;0;528.014;	7989.23;3178.1;3212.45;2400.23;1909.05;892.677;720.019;536.468;525.703;35.72;0;528.014;	0.990931;0.883009;0.920817;0.873491;0.943115;0.722247;0.832372;0.56861;0.718944;0.424952;0;0.874418;	11141	0.151648	0	0	0	0.994698	1	0.925	0.906418	0.91934	0.910957
Sample-Green3_run-1062_60 SPD_2-20-2024	A0A8I6ABG6;A6IJ31;A6IJ32;G3V852	A0A8I6ABG6;G3V852;A6IJ31;A6IJ32	A0A8I6ABG6_RAT;A6IJ31_RAT;A6IJ32_RAT;G3V852_RAT	Tln1;rCG_55135	23704.6	18081.8	19852.1	23704.6	18081.8	19852.1		ALDYYM(UniMod:35)LR	ALDYYMLR	ALDYYM(UniMod:35)LR2	2	0.000179211	0.000736682	1.84477e-05	1	0.000324149	0.000245098	0.000362188	0	0	12817.4	9212.83	12302.3		6004.74	0.979164	9.06427	9.01095	9.11759	31.4325	9.11984	31.1886		0	0	0.950767	6256.16	4.02409	0.347963	0.978059	0.300561	0.999499	0	-10000000	7373.23;2624.08;2820.07;1633.05;1146.03;990.032;713.022;613.019;485.015;287.007;38.0012;332.009;	7373.23;2624.08;2820.07;1503.79;1124.7;990.032;713.022;439.57;335.2;230.3;31.1128;252.948;	0.991505;0.971519;0.954012;0.895477;0.925653;0.769134;0.930728;0.680822;0.653844;0.733372;0.496934;0.732379;	11207	0.300561	0	0	0	0.999263	1	0.920208	0.906418	0.914112	0.911679
Sample-ML1-Chip_run-697_60 SPD_1-23-2024	A0A8I6ABG6;A6IJ31;A6IJ32;G3V852	A0A8I6ABG6;G3V852;A6IJ31;A6IJ32	A0A8I6ABG6_RAT;A6IJ31_RAT;A6IJ32_RAT;G3V852_RAT	Tln1;rCG_55135	9788.27	17792.7	13900.7	9788.27	17792.7	13900.7		ALDYYM(UniMod:35)LR	ALDYYMLR	ALDYYM(UniMod:35)LR2	2	0.000817836	0.0234313	1.84477e-05	1	0.000473709	0.000245098	0.000523286	0	0	4081.12	7168.46	4452.6		7827.21	0.976044	8.51562	8.46231	8.56893	31.4325	8.54778	31.2068		0	0	0.990776	7174.19	3.62453	0.282931	1	0.481647	0.984928	0	-10000000	2557.08;615.018;909.032;3586.09;367.011;262.008;97.0032;255.006;140.004;129.004;0;95.0025;	2557.08;615.018;909.032;3392;294.143;202.876;78.5121;141.884;133.949;0;0;39.6701;	0.986665;0.926451;0.979721;0.935824;0.754192;0.804978;0.731209;0.571027;0.711519;0.317423;0;0.546;	10525	0.481647	0	0	0	0.976569	1	0.9175	0.906418	0.915193	0.907082
Sample-ML2-Chip_run-698_60 SPD_1-23-2024	A0A8I6ABG6;A6IJ31;A6IJ32;G3V852	A0A8I6ABG6;G3V852;A6IJ31;A6IJ32	A0A8I6ABG6_RAT;A6IJ31_RAT;A6IJ32_RAT;G3V852_RAT	Tln1;rCG_55135	8772.53	14873.5	14417.6	8772.53	14873.5	14417.6		ALDYYM(UniMod:35)LR	ALDYYMLR	ALDYYM(UniMod:35)LR2	2	0.000359124	0.00466157	1.84477e-05	1	0.000436681	0.000245098	0.000477099	0	0	4431.13	7412.88	5021.02		8363.85	0.956247	8.67493	8.62161	8.72824	31.4325	8.70178	31.1684		0	0	0.968596	7381.22	3.11848	0.698718	1	0.462883	0.996991	0	-10000000	2949.08;795.022;687.022;4677.14;828.029;157.004;275.008;341.009;289.008;93.0025;57.0013;115.004;	2949.08;795.022;687.022;4140.88;328.393;139.716;271.011;234.653;173.524;30.034;0;98.5481;	0.979147;0.941499;0.875013;0.887348;0.458037;0.758836;0.949402;0.705525;0.570522;0.445402;0.31713;0.744595;	10723	0.462883	0	0	0	0.995338	1	0.917917	0.906418	0.915722	0.907139
Sample-Pink1_run-1069_60 SPD_2-20-2024	A0A8I6ABG6;A6IJ31;A6IJ32;G3V852	A0A8I6ABG6;G3V852;A6IJ31;A6IJ32	A0A8I6ABG6_RAT;A6IJ31_RAT;A6IJ32_RAT;G3V852_RAT	Tln1;rCG_55135	17301.6	13211.9	17633.8	17301.6	13211.9	17633.8		ALDYYM(UniMod:35)LR	ALDYYMLR	ALDYYM(UniMod:35)LR2	2	0.000288218	0.000485697	1.84477e-05	1	0.000401929	0.000245098	0.000443066	0	0	13513.4	11503.5	13661.9		7636.23	0.947093	9.18753	9.13422	9.24086	31.4325	9.2506	31.1266		0	0	0.99409	7553.22	3.68684	0.389514	1	0.379378	0.999671	0	-10000000	7640.22;2507.08;3366.09;1754.06;1483.04;1165.03;547.015;721.024;412.011;218.005;0;668.017;	7640.21;2507.08;3366.09;1652.9;1432.61;904.938;474.195;578.586;412.011;186.556;0;581.942;	0.938152;0.961911;0.956353;0.862727;0.871368;0.737773;0.790252;0.763258;0.852942;0.611484;0;0.757332;	11361	0.379378	0	0	0	0.999514	1	0.917917	0.906418	0.912892	0.911349
Sample-Pink2_run-1070_60 SPD_2-20-2024	A0A8I6ABG6;A6IJ31;A6IJ32;G3V852	A0A8I6ABG6;G3V852;A6IJ31;A6IJ32	A0A8I6ABG6_RAT;A6IJ31_RAT;A6IJ32_RAT;G3V852_RAT	Tln1;rCG_55135	25879.6	12660.1	15336.5	25879.6	12660.1	15336.5		ALDYYM(UniMod:35)LR	ALDYYMLR	ALDYYM(UniMod:35)LR2	2	1.84477e-05	1.84477e-05	1.84477e-05	1	0.000320924	0.000245098	0.000355366	0	0	14584.4	7798.37	13052.4		5982.05	0.982926	9.17187	9.11852	9.22518	31.4325	9.26896	30.8904		0	0	0.94158	6684.21	4.32575	0.353061	1	0.930518	0.999987	0	-10000000	8665.25;2781.09;3138.1;2124.06;1498.04;1594.06;791.02;1159.03;874.028;46.0012;139.004;541.014;	8665.25;2781.09;3138.1;1997.46;1310.94;1594.06;782.411;860.025;547.123;46.0012;139.004;506.091;	0.99116;0.992405;0.95179;0.923947;0.827044;0.827145;0.911714;0.70646;0.619816;0.54041;0.758609;0.883811;	11339	0.930518	0	0	0	0.999982	1	0.923646	0.906418	0.917314	0.91194
Sample-Pink3_run-1071_60 SPD_2-20-2024	A0A8I6ABG6;A6IJ31;A6IJ32;G3V852	A0A8I6ABG6;G3V852;A6IJ31;A6IJ32	A0A8I6ABG6_RAT;A6IJ31_RAT;A6IJ32_RAT;G3V852_RAT	Tln1;rCG_55135	18384.5	13690	17367.9	18384.5	13690	17367.9		ALDYYM(UniMod:35)LR	ALDYYMLR	ALDYYM(UniMod:35)LR2	2	0.000223085	0.000629111	1.84477e-05	1	0.000362056	0.000245098	0.00040032	0	0	14737.4	10235.1	13643.8		7069.54	0.97957	9.09994	9.04663	9.15325	31.4325	9.16238	31.1899		0	0	0.948726	7636.21	4.00208	0.435441	0.980493	0.338654	0.999568	0	-10000000	8348.26;3065.08;3324.1;1591.05;1015.03;1428.04;612.015;660.02;383.011;305.01;157.005;463.013;	8348.26;3065.08;3324.1;1561.04;1015.03;1312.04;605.501;660.02;320.266;305.01;108.776;450.583;	0.970228;0.994566;0.989204;0.859608;0.92036;0.818425;0.934629;0.888282;0.69509;0.68049;0.431079;0.816995;	11251	0.338654	0	0	0	0.999371	1	0.920208	0.906418	0.917721	0.907951
Sample-Purple1_run-1054_60 SPD_2-20-2024	A0A8I6ABG6;A6IJ31;A6IJ32;G3V852	A0A8I6ABG6;G3V852;A6IJ31;A6IJ32	A0A8I6ABG6_RAT;A6IJ31_RAT;A6IJ32_RAT;G3V852_RAT	Tln1;rCG_55135	22969.6	19694.4	20330	22969.6	19694.4	20330		ALDYYM(UniMod:35)LR	ALDYYMLR	ALDYYM(UniMod:35)LR2	2	0.00021575	0.000394864	1.84477e-05	1	0.000379219	0.000245098	0.000417537	0	0	13525.4	10598.5	11307.2		7597.79	0.961302	9.20667	9.15335	9.25999	31.4325	9.28233	31.0686		0	0	0.993299	9088.29	3.7552	0.486405	1	0.732598	0.999733	0	-10000000	7915.22;2844.09;2766.08;1583.04;989.031;789.02;520.015;685.02;733.021;0;43.0013;229.006;	7915.22;2844.09;2766.08;1583.04;989.031;789.02;520.015;685.02;440.607;0;0;229.006;	0.960837;0.933721;0.990995;0.949663;0.865924;0.939571;0.842056;0.860445;0.713259;0;0.353861;0.796472;	11383	0.732598	0	0	0	0.999605	1	0.92	0.906418	0.912449	0.913222
Sample-Purple2_run-1055_60 SPD_2-20-2024	A0A8I6ABG6;A6IJ31;A6IJ32;G3V852	A0A8I6ABG6;G3V852;A6IJ31;A6IJ32	A0A8I6ABG6_RAT;A6IJ31_RAT;A6IJ32_RAT;G3V852_RAT	Tln1;rCG_55135	21205.5	17819.3	20149.3	21205.5	17819.3	20149.3		ALDYYM(UniMod:35)LR	ALDYYMLR	ALDYYM(UniMod:35)LR2	2	0.000113212	0.000885218	1.84477e-05	1	0.000402739	0.000245098	0.000445236	0	0	16402.5	13578.8	16281		9560.91	0.976241	9.10019	9.04685	9.15351	31.4325	9.175	31.028		0	0	0.986493	9632.26	4.49509	0.472336	0.995294	0	0.999402	0	-10000000	9682.31;3367.09;3353.11;2046.07;1453.04;1439.04;678.018;831.022;437.012;129.004;81.0027;282.007;	9682.31;3367.09;3353.11;2046.07;1443.89;1439.04;527.237;651.243;423.76;110.559;81.0027;282.007;	0.981112;0.98219;0.956203;0.952492;0.960774;0.897514;0.777167;0.706091;0.85098;0.668673;0.549187;0.839684;	11251	0	0	0	0	0.999115	1	0.919167	0.906418	0.914533	0.910223
Sample-Purple3_run-1056_60 SPD_2-20-2024	A0A8I6ABG6;A6IJ31;A6IJ32;G3V852	A0A8I6ABG6;G3V852;A6IJ31;A6IJ32	A0A8I6ABG6_RAT;A6IJ31_RAT;A6IJ32_RAT;G3V852_RAT	Tln1;rCG_55135	19187.5	17485.3	20921.3	19187.5	17485.3	20921.3		ALDYYM(UniMod:35)LR	ALDYYMLR	ALDYYM(UniMod:35)LR2	2	0.000447413	0.0124101	1.84477e-05	1	0.000371333	0.000245098	0.00040404	0	0	14428.4	12907.1	13662.1		9934.09	0.974211	9.08148	9.02816	9.1348	31.4325	9.15888	31.055		0	0	0.946272	10491.3	3.54591	0.325873	1	0.194266	0.991592	0	-10000000	7442.22;3061.08;3925.11;2974.08;1321.03;446.012;681.019;1018.03;560.016;89.0024;0;424.01;	7442.22;3061.08;3925.11;2602.08;1230.7;190.296;624.223;814.761;387.621;89.0024;0;334.48;	0.990561;0.959479;0.954699;0.849481;0.900152;0.621069;0.934853;0.737171;0.623416;0.487893;0;0.739969;	11229	0.194266	0	0	0	0.98759	1	0.920521	0.906418	0.911537	0.913227
Sample-Red1_run-1057_60 SPD_2-20-2024	A0A8I6ABG6;A6IJ31;A6IJ32;G3V852	A0A8I6ABG6;G3V852;A6IJ31;A6IJ32	A0A8I6ABG6_RAT;A6IJ31_RAT;A6IJ32_RAT;G3V852_RAT	Tln1;rCG_55135	13996.4	14393.8	10458.4	13996.4	14393.8	10458.4		ALDYYM(UniMod:35)LR	ALDYYMLR	ALDYYM(UniMod:35)LR2	2	0.000651652	0.00497729	1.84477e-05	1	0.000466636	0.000245098	0.000518403	0	0	13996.4	14393.8	13045		5766.6	0.983103	9.15116	9.09785	9.20447	31.4325	9.1738	31.3064		0	0	0.949316	6187.15	3.83983	0.34403	0.836479	0.419776	0.996717	0	-10000000	8007.24;2877.08;3112.08;1334.04;1397.04;602.017;545.014;529.015;641.018;137.003;35.0012;366.01;	8007.24;2877.08;3112.08;896.588;1397.04;425.261;545.014;529.015;641.018;101.86;0;357.547;	0.992549;0.96533;0.975229;0.701837;0.97223;0.677909;0.933939;0.892741;0.962992;0.586671;0.299194;0.84674;	11317	0.419776	0	0	0	0.995023	1	0.912708	0.906418	0.907381	0.910535
Sample-Red2_run-1058_60 SPD_2-20-2024	A0A8I6ABG6;A6IJ31;A6IJ32;G3V852	A0A8I6ABG6;G3V852;A6IJ31;A6IJ32	A0A8I6ABG6_RAT;A6IJ31_RAT;A6IJ32_RAT;G3V852_RAT	Tln1;rCG_55135	19529.6	12418	10206	19529.6	12418	10206		ALDYYM(UniMod:35)LR	ALDYYMLR	ALDYYM(UniMod:35)LR2	2	0.000731893	0.0135685	1.84477e-05	1	0.000381243	0.000245098	0.000423191	0	0	19529.6	12418	17865.2		6287.46	0.985352	9.11754	9.06424	9.17086	31.4325	9.15123	31.2849		0	0	0.90213	6873.21	3.8167	0.372759	1	0.222992	0.990602	0	-10000000	12551.4;4218.14;2760.08;1325.03;1384.04;1477.04;923.026;651.019;397.011;338.009;59.0011;412.012;	12551.4;4218.14;2760.08;806.117;1194.67;724.844;816.272;650.206;334.331;70.2235;56.1015;408.602;	0.991826;0.978822;0.965891;0.64559;0.845591;0.432416;0.868027;0.914216;0.804774;0.44293;0.493361;0.924914;	11273	0.222992	0	0	0	0.986432	1	0.919167	0.906418	0.914061	0.910769
Sample-Red3_run-1059_60 SPD_2-20-2024	A0A8I6ABG6;A6IJ31;A6IJ32;G3V852	A0A8I6ABG6;G3V852;A6IJ31;A6IJ32	A0A8I6ABG6_RAT;A6IJ31_RAT;A6IJ32_RAT;G3V852_RAT	Tln1;rCG_55135	18158.1	6469.26	8693.42	18158.1	6469.26	8693.42		ALDYYM(UniMod:35)LR	ALDYYMLR	ALDYYM(UniMod:35)LR2	2	0.000470797	0.00350525	1.84477e-05	1	0.000398565	0.000245098	0.00043554	0	0	15971.5	6370.19	13391.2		4533.61	0.946501	8.93958	8.88626	8.9929	31.4325	9.0217	31.0756		0	0	0.763156	5407.15	3.17467	0.389814	0.978215	0.454018	0.997494	0	-10000000	9871.27;2975.08;3125.1;2620.07;2166.06;1137.03;1107.03;654.018;729.017;170.005;188.005;648.017;	9871.27;2975.08;3125.1;2529.35;2166.06;1116.01;889.419;348.001;279.844;154.851;188.005;555.776;	0.951441;0.906118;0.969342;0.892796;0.963477;0.876478;0.76766;0.54425;0.584822;0.650512;0.656136;0.710516;	11053	0.454018	0	0	0	0.996495	1	0.922917	0.906418	0.918592	0.909374
Sample-WhiteGreen1_run-1063_60 SPD_2-20-2024	A0A8I6ABG6;A6IJ31;A6IJ32;G3V852	A0A8I6ABG6;G3V852;A6IJ31;A6IJ32	A0A8I6ABG6_RAT;A6IJ31_RAT;A6IJ32_RAT;G3V852_RAT	Tln1;rCG_55135	30972.7	25241.6	25175.6	30972.7	25241.6	25175.6		ALDYYM(UniMod:35)LR	ALDYYMLR	ALDYYM(UniMod:35)LR2	2	0.000590947	0.00295251	1.84477e-05	1	0.000388199	0.000245098	0.000433651	0	0	9649.27	8571.38	8444.66		7203.65	0.975667	8.99235	8.93904	9.04569	31.4325	9.0333	31.2182		0	0	0.9804	8231.23	3.80413	0.337332	1	0	0.998008	0	-10000000	4703.14;2495.07;2451.07;1720.05;1167.03;786.025;441.014;916.026;711.021;70.0023;0;346.01;	4703.14;2495.07;2451.07;1476.65;1040.5;708.082;412.314;673.503;570.941;0;0;285.911;	0.988743;0.959235;0.967304;0.829183;0.888503;0.743608;0.890924;0.714153;0.78052;0.173623;0;0.795411;	11119	0	0	0	0	0.997047	1	0.915313	0.906418	0.912625	0.908769
Sample-WhiteGreen2_run-1064_60 SPD_2-20-2024	A0A8I6ABG6;A6IJ31;A6IJ32;G3V852	A0A8I6ABG6;G3V852;A6IJ31;A6IJ32	A0A8I6ABG6_RAT;A6IJ31_RAT;A6IJ32_RAT;G3V852_RAT	Tln1;rCG_55135	22324.5	23298.3	26105.6	22324.5	23298.3	26105.6		ALDYYM(UniMod:35)LR	ALDYYMLR	ALDYYM(UniMod:35)LR2	2	0.000816915	0.00729374	1.84477e-05	0.0917431	0.000480307	0.000245098	0.000545852	0	0	9064.44	8624.25	6868.19		7307.54	0.951052	9.09883	9.04553	9.15214	31.4325	9.13105	31.2252		0	0	0.974743	9644.28	3.29429	0.378523	1	0.213702	0.995039	0	-10000000	5466.15;1676.05;1941.05;1543.04;1115.03;790.026;368.01;534.015;1048.03;94.0024;27.0006;558.017;	5466.15;1676.05;1922.23;1543.04;1115.03;790.026;315.541;477.488;1048.03;0;0;555.705;	0.961808;0.98502;0.890851;0.956874;0.966468;0.894882;0.822761;0.742411;0.812845;0.39135;0.1399;0.883694;	11251	0.213702	0	0	0	0.992706	1	0.910833	0.906418	0.915213	0.902369
Sample-WhiteGreen3_run-1065_60 SPD_2-20-2024	A0A8I6ABG6;A6IJ31;A6IJ32;G3V852	A0A8I6ABG6;G3V852;A6IJ31;A6IJ32	A0A8I6ABG6_RAT;A6IJ31_RAT;A6IJ32_RAT;G3V852_RAT	Tln1;rCG_55135	21843.6	26653	25413.6	21843.6	26653	25413.6		ALDYYM(UniMod:35)LR	ALDYYMLR	ALDYYM(UniMod:35)LR2	2	0.000563063	0.00372641	1.84477e-05	1	0.000438404	0.000245098	0.000500751	0	0	8016.24	9030.2	6140.43		6880.43	0.965863	9.15308	9.09976	9.20639	31.4325	9.20413	31.3193		0	0	0.984999	8982.3	3.50084	0.416623	1	0.0749209	0.997538	0	-10000000	3566.11;1669.05;2781.08;1007.02;1032.03;766.019;413.011;602.019;719.019;165.005;0;480.014;	3566.11;1669.05;2781.08;917.268;1032.03;542.28;358.416;496.444;390.834;69.0337;0;400.13;	0.982272;0.970464;0.942059;0.855665;0.874138;0.715202;0.842703;0.761054;0.654901;0.474077;0;0.825695;	11317	0.0749209	0	0	0	0.996274	1	0.913646	0.906418	0.911052	0.907523
Sample-Yellow1_run-1066_60 SPD_2-20-2024	A0A8I6ABG6;A6IJ31;A6IJ32;G3V852	A0A8I6ABG6;G3V852;A6IJ31;A6IJ32	A0A8I6ABG6_RAT;A6IJ31_RAT;A6IJ32_RAT;G3V852_RAT	Tln1;rCG_55135	24141.6	27685.2	26848.5	24141.6	27685.2	26848.5		ALDYYM(UniMod:35)LR	ALDYYMLR	ALDYYM(UniMod:35)LR2	2	0.000138351	0.000431526	1.84477e-05	1	0.00049456	0.000245098	0.000549753	0	0	6168.17	6763.84	4946.69		5390.18	0.963691	9.04546	8.99215	9.09876	31.4325	9.07076	31.2762		0	0	0.950745	6721.17	3.21714	0.441014	0.971435	0.539455	0.99971	0	-10000000	2650.07;1388.04;2130.06;1393.04;767.023;712.02;523.015;878.021;573.014;138.005;63.0013;423.013;	2650.07;1388.04;2130.06;1151.52;767.023;602.15;523.015;761.836;452.759;138.005;63.0013;74.8472;	0.972076;0.948624;0.963076;0.837893;0.960035;0.645021;0.903435;0.81331;0.793644;0.732003;0.506663;0.456203;	11185	0.539455	0	0	0	0.999568	1	0.914205	0.906418	0.913182	0.906848
Sample-Yellow2_run-1067_60 SPD_2-20-2024	A0A8I6ABG6;A6IJ31;A6IJ32;G3V852	A0A8I6ABG6;G3V852;A6IJ31;A6IJ32	A0A8I6ABG6_RAT;A6IJ31_RAT;A6IJ32_RAT;G3V852_RAT	Tln1;rCG_55135	21899.6	23046.7	25199.9	21899.6	23046.7	25199.9		ALDYYM(UniMod:35)LR	ALDYYMLR	ALDYYM(UniMod:35)LR2	2	0.000561929	0.00249766	1.84477e-05	0.131404	0.000474608	0.000245098	0.000537057	0	0	8499.24	7471.39	6290.84		5615.07	0.972697	9.09935	9.04604	9.15266	31.4325	9.14684	31.268		0	0	0.974945	7586.24	3.48323	0.271519	0.948253	0.288934	0.998309	0	-10000000	4620.14;2351.06;1528.05;1413.04;893.025;832.025;393.011;696.018;575.014;49.0012;125.002;602.018;	4620.14;2351.06;1528.05;1326.77;722.795;832.025;346.056;348.042;416.142;49.0012;125.002;512.651;	0.987473;0.939904;0.978473;0.901937;0.81658;0.902489;0.798805;0.622252;0.74345;0.536035;0.536035;0.823023;	11251	0.288934	0	0	0	0.997502	1	0.912604	0.906418	0.912362	0.906164
Sample-Yellow3_run-1068_60 SPD_2-20-2024	A0A8I6ABG6;A6IJ31;A6IJ32;G3V852	A0A8I6ABG6;G3V852;A6IJ31;A6IJ32	A0A8I6ABG6_RAT;A6IJ31_RAT;A6IJ32_RAT;G3V852_RAT	Tln1;rCG_55135	31366.7	21556.5	24383.2	31366.7	21556.5	24383.2		ALDYYM(UniMod:35)LR	ALDYYMLR	ALDYYM(UniMod:35)LR2	2	0.00166601	0.0363426	1.84477e-05	1	0.000445831	0.000245098	0.000497265	0	0	6280.37	4520.58	5461.37		4491.6	0.953944	9.11744	9.06413	9.17076	31.4325	9.16921	31.031		0	0	0.968717	5165.16	3.49854	0.350786	0.945927	0	0.975753	0	-10000000	2706.07;1394.04;2254.06;2109.07;970.031;594.017;547.017;657.018;617.017;337.01;177.005;563.015;	2706.07;1394.04;2180.25;1974;919.943;514.575;314.159;554.693;589.955;301.965;79.5717;489.03;	0.988281;0.888254;0.953327;0.843902;0.906453;0.837832;0.620107;0.79639;0.882745;0.852263;0.393544;0.851325;	11273	0	0	0	0	0.963657	1	0.919896	0.906418	0.918063	0.907426
Sample-GL2-Chip_run-695_60 SPD_1-23-2024	P20068	P20068	NEUT_RAT	Nts	1022.06	2203.64	1827.44	1022.06	2203.64	1837.58	1837.58	ALEADLLTNM(UniMod:35)HASK	ALEADLLTNMHASK	ALEADLLTNM(UniMod:35)HASK3	3	0.00451418	0.180859	0.0341047	0.000615764	0.000997009	0.00156033	0.00130634	0	1	1022.06	2203.64	1158.75		3529.39	0.915134	7.44561	7.39229	7.49893	21.5175	7.64605	19.9394		0	0	0.7113	3113.07	1.73736	0.640899	1	0	0.896171	0	-10000000	302.009;357.01;154.003;369.01;193.005;1720.04;337.008;193.005;190.005;0;138.005;99.0022;	302.009;357.01;154.003;363.046;193.005;1311.74;325.058;193.005;190.005;0;75.3751;99.0022;	0.922663;0.91248;0.743883;0.911481;0.711743;0.586489;0.882456;0.736566;0.801546;0;0.425409;0.663303;	9202	0	0	0	0	0	1	0.84625	0.840406	0.84082	0.850095
Sample-GL3-Chip_run-696_60 SPD_1-23-2024	F1LNF0	A0A0G2K3H1;A0A8I6A9A3;F1LNF0;A6JAR9	F1LNF0_RAT	Myh14	20530.7	37498.6	22809.8	20530.7	37498.6	22809.8	22809.8	ALEAEAAGLR	ALEAEAAGLR	ALEAEAAGLR2	2	0.0036143	0.151669	0.0264689	0.00077101	0.000443853	0.000245098	0.000518135	0	1	2487.2	5351.8	2689.33		6401.26	0.944122	5.68476	5.6314	5.73807	7.41207	5.65103	8.30694		0	0	0.120695	5920.15	2.38009	0.455785	0.672711	1.62758	0.914078	0	-10000000	960.023;1364.03;1299.03;1002.03;324.008;395.01;187.005;339.009;0;510.012;201.005;116.003;	960.023;1229.18;918.416;779.793;298.005;269.601;43.3335;268.41;0;510.012;143.426;82.948;	0.965789;0.924607;0.734784;0.819034;0.954811;0.766261;0.362225;0.747289;0;0.901859;0.633649;0.607499;	7021	1.62758	0	0	0	0	1	0.8625	0.874684	0.880392	0.861655
Sample-GL3-Chip_run-696_60 SPD_1-23-2024	F1LNF0	A0A0G2K3H1;A0A8I6A9A3;F1LNF0;A6JAR9	F1LNF0_RAT	Myh14	20530.7	37498.6	22809.8	20530.7	37498.6	22809.8	22809.8	ALEAEAAGLREQMEEEVVAR	ALEAEAAGLREQMEEEVVAR	ALEAEAAGLREQMEEEVVAR3	3	0.000565109	0.0261405	0.000341194	0.00077101	0.000443853	0.000245098	0.000518135	0	1	1145.85	2469.2	1240.8		2582.72	0.915386	12.6718	12.6185	12.7251	54.9826	11.9808	59.9982		0	0	0.716582	2385.09	3.27946	0.840578	1	0.443063	0.984057	0	-10000000	333.011;469.014;443.014;471.018;291.009;465.018;82.0029;334.011;713.025;114.004;379.014;366.014;	333.011;421.539;390.88;423.93;277.471;391.3;35.7234;262.271;343.194;55.9543;237.394;305.787;	0.914555;0.935765;0.880271;0.877775;0.950951;0.894138;0.432693;0.805017;0.592914;0.506547;0.714583;0.894499;	15671	0.443063	0	0	0	0.973859	1	1.01375	0.959468	0.969322	0.999473
Sample-Green1_run-1060_60 SPD_2-20-2024	F1LNF0	A0A0G2K3H1;A0A8I6A9A3;F1LNF0;A6JAR9	F1LNF0_RAT	Myh14	21844.7	16890.1	22797.9	21844.7	16890.1	22797.9	22797.9	ALEAEAAGLREQMEEEVVAR	ALEAEAAGLREQMEEEVVAR	ALEAEAAGLREQMEEEVVAR3	3	0.00141385	0.0476277	0.000341194	0.000512295	0.000335008	0.000245098	0.000372717	0	1	3757.69	3168.51	4150.69		5470.09	0.921393	13.1135	13.0602	13.1668	54.9826	12.4204	59.8925		0	0	0.0776349	4952.17	1.5918	0.791591	1	0.215203	0.968551	0	-10000000	1233.04;1185.04;1627.05;989.037;835.032;1348.05;414.012;728.027;1292.06;334.011;585.02;492.017;	1233.04;1185.04;1627.05;989.037;835.032;1339.61;392.758;701.535;1292.05;332.219;585.02;492.017;	0.968554;0.93654;0.96939;0.941774;0.964269;0.864585;0.730821;0.767387;0.691345;0.784957;0.855043;0.835975;	16221	0.215203	0	0	0	0.952372	1	1.01625	0.959468	0.971966	1.00159
Sample-Green2_run-1061_60 SPD_2-20-2024	F1LNF0	A0A0G2K3H1;A0A8I6A9A3;F1LNF0;A6JAR9	F1LNF0_RAT	Myh14	48694.5	20935.6	24565	48694.5	20935.6	24565	24565	ALEAEAAGLREQMEEEVVAR	ALEAEAAGLREQMEEEVVAR	ALEAEAAGLREQMEEEVVAR3	3	0.000324206	0.00197082	0.000341194	0.000429923	0.000330907	0.000245098	0.000364166	0	1	7771.27	3466.58	6265.96		5467.71	0.982632	13.0615	13.0082	13.1149	54.9826	12.3351	60.1254		0	0	0.647999	6781.25	4.58263	0.800213	1	1.07239	0.998589	0	-10000000	2544.09;2957.11;2603.09;1673.06;1946.07;2270.07;1107.04;1165.04;3127.11;774.026;631.021;1141.04;	2544.09;2957.11;2603.09;1673.06;1946.07;2270.07;1107.04;1001.87;2972.34;743.837;493.067;1083.33;	0.99031;0.985363;0.980623;0.986571;0.981991;0.97047;0.880642;0.855311;0.881271;0.884567;0.720241;0.908819;	16155	1.07239	0	0	0	0.998029	1	1.01417	0.959468	0.975355	0.995383
Sample-ML2-Chip_run-698_60 SPD_1-23-2024	F1LNF0	A0A0G2K3H1;A0A8I6A9A3;F1LNF0;A6JAR9	F1LNF0_RAT	Myh14	18254.7	29255.7	20214.2	18254.7	29255.7	20214.2	20214.2	ALEAEAAGLREQMEEEVVAR	ALEAEAAGLREQMEEEVVAR	ALEAEAAGLREQMEEEVVAR3	3	0.00163301	0.0507997	0.000341194	0.000568828	0.000436681	0.000245098	0.000477099	0	1	1337.05	2171.96	1471.15		2129.13	0.93692	12.6545	12.6012	12.7078	54.9826	11.8801	60.3128		0	0	0.615765	1935.06	2.09063	0.67767	1	0.356652	0.968156	0	-10000000	414.016;597.023;416.012;460.016;221.008;326.011;167.006;391.013;583.017;122.004;331.012;317.012;	414.016;597.023;408.015;407.229;219.739;326.011;156.234;251.915;316.944;59.5933;310.081;266.42;	0.922034;0.936037;0.937648;0.794036;0.824353;0.957442;0.889504;0.724145;0.541607;0.571945;0.858792;0.82678;	15649	0.356652	0	0	0	0.9492	1	0.987386	0.959468	0.971655	0.972971
Sample-ML3-Chip_run-699_60 SPD_1-23-2024	F1LNF0	A0A0G2K3H1;A0A8I6A9A3;F1LNF0;A6JAR9	F1LNF0_RAT	Myh14	19148.7	28897.7	19873	19148.7	28897.7	19873	19873	ALEAEAAGLREQMEEEVVAR	ALEAEAAGLREQMEEEVVAR	ALEAEAAGLREQMEEEVVAR3	3	0.00137889	0.0448539	0.000341194	0.000562746	0.000457875	0.000245098	0.000505306	0	1	1428.05	2174.5	1517.5		2525.97	0.935837	12.7077	12.6544	12.761	54.9826	11.9408	60.2291		0	0	0.547477	2377.07	1.89623	0.91578	1	0.0789794	0.971271	0	-10000000	335.012;488.016;748.026;340.009;348.013;605.021;147.004;321.012;515.019;138.005;350.011;409.013;	335.012;488.016;745.024;340.009;348.013;605.021;147.004;321.012;515.019;128.116;303.263;409.013;	0.944805;0.990079;0.863764;0.855576;0.892029;0.887119;0.820153;0.905543;0.863023;0.739856;0.803971;0.965189;	15715	0.0789794	0	0	0	0.955146	1	1.00563	0.959468	0.97185	0.989786
Sample-WM1-Chip_run-700_60 SPD_1-23-2024	F1LNF0	A0A0G2K3H1;A0A8I6A9A3;F1LNF0;A6JAR9	F1LNF0_RAT	Myh14	13755.4	31172.3	31009.7	13755.4	31172.3	31009.7	31009.7	ALEAEAAGLREQMEEEVVAR	ALEAEAAGLREQMEEEVVAR	ALEAEAAGLREQMEEEVVAR3	3	0.000183016	0.00037495	0.000341194	0.000643501	0.000527704	0.000245098	0.000581058	0	1	2240.08	4954.81	2350.05		3332.02	0.943698	12.7412	12.6879	12.7945	54.9826	12.0599	59.96		0	0	0.894471	3176.1	3.79047	0.72701	1	1.28128	0.999761	0	-10000000	651.026;925.037;627.021;641.024;443.015;664.021;126.005;366.013;839.028;116.004;268.008;363.013;	651.026;925.037;582.637;641.024;443.015;664.021;126.005;360.48;444.167;57.4067;197.529;240.375;	0.909823;0.980968;0.930687;0.967466;0.878186;0.924989;0.786247;0.919373;0.584065;0.481673;0.764944;0.676656;	15759	1.28128	0	0	0	0.999625	1	1.0125	0.959468	0.966764	1.0011
Sample-WM3-Chip_run-702_60 SPD_1-23-2024	F1LNF0	A0A0G2K3H1;A0A8I6A9A3;F1LNF0;A6JAR9	F1LNF0_RAT	Myh14	12210.4	26997.7	29859.5	12210.4	26997.7	29859.5	29859.5	ALEAEAAGLREQMEEEVVAR	ALEAEAAGLREQMEEEVVAR	ALEAEAAGLREQMEEEVVAR3	3	0.000169972	0.00218582	0.000341194	0.00087184	0.000463822	0.000245098	0.000513611	0	1	2201.08	4478.7	2149.49		3104.58	0.949521	12.564	12.5107	12.6174	54.9826	11.8417	60.2457		0	0	0.174959	3179.09	1.60815	0.749605	1	0.752274	0.998608	0	-10000000	752.023;667.029;969.038;607.023;553.016;782.031;219.008;434.012;382.012;157.005;1477.05;376.011;	752.023;667.029;969.038;607.023;553.016;782.031;196.155;401.859;310.916;130.63;1477.05;341.417;	0.978407;0.921462;0.885966;0.968873;0.943385;0.945678;0.872591;0.81692;0.775811;0.669899;0.78977;0.854745;	15539	0.752274	0	0	0	0.997814	1	1.00227	0.959468	0.966565	0.991465
Sample-Yellow3_run-1068_60 SPD_2-20-2024	F1LNF0	A0A0G2K3H1;A0A8I6A9A3;F1LNF0;A6JAR9	F1LNF0_RAT	Myh14	42421.5	29454	40268.1	42421.5	29454	40268.1	40268.1	ALEAEAAGLREQMEEEVVAR	ALEAEAAGLREQMEEEVVAR	ALEAEAAGLREQMEEEVVAR3	3	0.000518507	0.00275271	0.000341194	0.000582751	0.000445831	0.000245098	0.000497265	0	1	7267.27	5220	6306.36		5336.13	0.967947	13.1676	13.1143	13.2209	54.9826	12.4182	59.9369		0	0	0.419547	6149.2	3.41839	0.713603	1	1.15355	0.998121	0	-10000000	2669.1;2514.1;1983.07;1417.05;1532.05;2084.07;884.03;715.027;1172.04;697.023;1166.04;964.036;	2669.1;2514.1;1983.07;1417.05;1532.05;2084.07;884.03;661.996;1051.64;697.023;1166.04;964.036;	0.993463;0.927007;0.971589;0.954276;0.947848;0.984656;0.922262;0.918948;0.799514;0.985179;0.878197;0.866591;	16287	1.15355	0	0	0	0.997247	1	1.00583	0.959468	0.973076	0.989228
Sample-Brown3_run-1074_60 SPD_2-20-2024	F1LNF0	A0A0G2K3H1;A0A8I6A9A3;F1LNF0;A6JAR9	F1LNF0_RAT	Myh14	19316.6	15527.8	20319.1	19316.6	15527.8	20319.1	20319.1	ALEAEAAGLREQM(UniMod:35)EEEVVAR	ALEAEAAGLREQMEEEVVAR	ALEAEAAGLREQM(UniMod:35)EEEVVAR3	3	0.00448472	0.16869	0.00178891	0.000482625	0.000334784	0.000245098	0.000370645	0	1	2211.08	1620.17	1991.29		2326.33	0.899162	8.51094	8.45762	8.56425	34.4342	9.38076	28.0905		0	0	0.776316	2583.11	2.40302	0.778137	1	0.151567	0.890986	0	-10000000	1276.05;907.037;3949.13;716.027;690.028;588.019;921.031;194.006;1497.05;522.02;154.006;429.016;	1270.83;907.037;2895.55;716.027;690.028;588.019;484.242;194.006;817.34;471.974;154.006;416.786;	0.796111;0.906654;0.529648;0.924111;0.94412;0.857225;0.454164;0.747983;0.409615;0.828427;0.76298;0.81484;	10523	0.151567	0	0	0	0	1	1.01295	0.956925	0.970355	0.996927
Sample-Green2_run-1061_60 SPD_2-20-2024	F1LNF0	A0A0G2K3H1;A0A8I6A9A3;F1LNF0;A6JAR9	F1LNF0_RAT	Myh14	48694.5	20935.6	24565	48694.5	20935.6	24565	24565	ALEAEAAGLREQM(UniMod:35)EEEVVAR	ALEAEAAGLREQMEEEVVAR	ALEAEAAGLREQM(UniMod:35)EEEVVAR3	3	0.000685041	0.0195713	0.00178891	0.000429923	0.000330907	0.000245098	0.000364166	0	1	3158.11	1659.23	2999.12		3376.13	0.949686	8.67205	8.61873	8.72536	34.4342	9.45106	28.5187		0	0	0.958637	3555.12	3.19806	0.558764	0.999821	0.00768869	0.986159	0	-10000000	737.021;1269.04;654.025;761.028;1376.05;1128.04;553.02;313.013;1162.04;1182.05;359.015;455.017;	737.021;1269.04;617.616;761.028;1321.76;1128.04;553.02;0;556.968;1182.05;316.327;455.017;	0.879039;0.947508;0.680688;0.91018;0.846611;0.97879;0.923541;0.501407;0.563185;0.900284;0.798604;0.815436;	10721	0.00768869	0	0	0	0.980429	1	1.02057	0.956925	0.972694	1.00218
Sample-ML1-Chip_run-697_60 SPD_1-23-2024	F1LNF0	A0A0G2K3H1;A0A8I6A9A3;F1LNF0;A6JAR9	F1LNF0_RAT	Myh14	20037.7	34301.4	21223.3	20037.7	34301.4	21223.3	21223.3	ALEAEAAGLREQM(UniMod:35)EEEVVAR	ALEAEAAGLREQMEEEVVAR	ALEAEAAGLREQM(UniMod:35)EEEVVAR3	3	0.00143262	0.0501126	0.00178891	0.000637349	0.000473709	0.000245098	0.000523286	0	1	519.927	882.715	548.288		1257.06	0.852734	8.10502	8.05171	8.15835	34.4342	8.95629	28.3093		0	0	0.779514	1192.04	2.34815	0.650913	0.922964	0	0.96831	0	-10000000	317.01;155.005;486.016;137.005;121.005;294.012;39.0015;0;200.008;163.007;26.0008;149.005;	259.891;155.005;235.111;137.005;121.005;227.916;39.0015;0;121.267;96.0038;26.0008;149.005;	0.849883;0.906723;0.399578;0.862721;0.694817;0.810013;0.611122;0;0.575508;0.563379;0.585959;0.819966;	10017	0	0	0	0	0.949887	1	1.00841	0.956925	0.968649	0.99358
Sample-Brown1_run-1072_60 SPD_2-20-2024	P23565	P23565;G3V8Q2;A6JHP2	AINX_RAT	Ina	324188	325469	315886	324188	325469	315969		ALEAELAALR	ALEAELAALR	ALEAELAALR2	2	0.000535373	0.00734913	0.000163258	0.000589623	0.000373552	0.000245098	0.00042123	0	0	324188	325469	313132		355080	0.991069	11.8178	11.7645	11.8711	48.7111	11.4268	51.5772		0	0	0.996219	367617	6.86736	0.64917	1	3.87818	0.994911	0	-10000000	169631;155036;78976.2;90174.9;60646.8;19103.6;17817.6;10004.3;7635.25;2386.08;1316.03;2100.06;	169631;155036;78976.2;90174.9;60646.8;19103.6;17817.6;10004.3;7635.25;2386.08;1165.35;2100.06;	0.993355;0.98942;0.991553;0.99348;0.991298;0.992738;0.988394;0.993493;0.979032;0.960086;0.797045;0.97591;	14617	3.87818	0	0	0	0.992651	1	0.923437	0.900587	0.907564	0.915755
Sample-Brown2_run-1073_60 SPD_2-20-2024	P23565	P23565;G3V8Q2;A6JHP2	AINX_RAT	Ina	432889	359315	300170	432889	359315	297193		ALEAELAALR	ALEAELAALR	ALEAELAALR2	2	0.000407714	0.0041154	0.000163258	0.000518403	0.000360881	0.000245098	0.000400641	0	0	272615	286292	279610		328095	0.990425	11.8004	11.7471	11.8537	48.7111	11.4235	51.5621		0	0	0.995443	319887	6.84498	0.65137	1	3.56929	0.99717	0	-10000000	137740;128901;67373.8;76341.1;50956.4;17429.5;15492.4;7830.22;6155.2;2002.06;1794.05;1682.05;	137740;128901;67373.8;76341.1;50956.4;17429.5;15492.4;7830.22;6155.2;2002.06;1794.05;1682.05;	0.990494;0.988367;0.990015;0.994262;0.990011;0.983193;0.987963;0.985232;0.982673;0.938043;0.941492;0.877795;	14595	3.56929	0	0	0	0.995885	1	0.921354	0.900587	0.908981	0.913467
Sample-Brown3_run-1074_60 SPD_2-20-2024	P23565	P23565;G3V8Q2;A6JHP2	AINX_RAT	Ina	653329	434736	293824	653329	434736	290958		ALEAELAALR	ALEAELAALR	ALEAELAALR2	2	0.000394308	0.00244511	0.000163258	0.000482625	0.000334784	0.000245098	0.000370645	0	0	337015	280441	344679		403829	0.993907	11.6939	11.6406	11.7473	48.7111	11.3057	51.273		0	0	0.992342	394850	6.87825	0.475075	1	3.88032	0.99823	0	-10000000	169900;160499;83054.3;93462.2;65375.6;22786.7;20140.6;10780.3;7583.19;2903.09;1626.05;1618.05;	169900;160499;83054.3;93462.2;65375.6;22786.7;20140.6;10780.3;7583.19;2903.09;1621.93;1618.05;	0.994204;0.993254;0.993944;0.994995;0.990146;0.991319;0.998284;0.977042;0.990583;0.987561;0.909312;0.977976;	14463	3.88032	0	0	0	0.997555	1	0.921458	0.900587	0.912926	0.909399
Sample-GL1-Chip_run-694_60 SPD_1-23-2024	P23565	P23565;G3V8Q2;A6JHP2	AINX_RAT	Ina	161794	382837	340780	161794	382837	350474		ALEAELAALR	ALEAELAALR	ALEAELAALR2	2	0.000418635	0.00352231	0.000163258	0.00076746	0.000463607	0.000245098	0.00051573	0	0	161794	382837	166590		421073	0.993113	11.5358	11.4825	11.5891	48.7111	11.1471	51.5438		0	0	0.992842	408950	4.80743	0.656352	1	3.73747	0.997816	0	-10000000	82695.3;77498.3;37827.1;46468.3;30192.9;9993.28;9106.28;4207.12;3176.07;926.023;566.015;660.017;	82695.3;77498.3;37827.1;46468.3;30192.9;9993.28;9106.28;4207.12;3176.07;926.023;416.89;650.441;	0.991669;0.991634;0.992806;0.99583;0.993109;0.989902;0.986741;0.99192;0.976097;0.860894;0.704636;0.91459;	14265	3.73747	0	0	0	0.996478	1	0.920625	0.900587	0.905355	0.914391
Sample-GL2-Chip_run-695_60 SPD_1-23-2024	P23565	P23565;G3V8Q2;A6JHP2	AINX_RAT	Ina	190993	378343	349194	190993	378343	355078		ALEAELAALR	ALEAELAALR	ALEAELAALR2	2	6.7245e-05	0.00156369	0.000163258	0.000536769	0.00039968	0.000245098	0.000440723	0	0	190993	378343	198945		422324	0.991684	11.6065	11.5532	11.6598	48.7111	11.2172	51.5959		0	0	0.988285	405442	5.08404	0.660204	1	2.59423	0.998999	0	-10000000	93641.6;94382.9;44592.2;52017.6;35441.1;11361.3;10062.3;5157.13;3304.11;744.022;536.015;490.014;	93641.6;94382.9;44592.2;52017.6;35441.1;11361.3;10062.3;5157.13;3304.11;744.022;536.015;490.014;	0.98821;0.992591;0.991749;0.989981;0.992274;0.992183;0.990462;0.944135;0.961895;0.829643;0.9115;0.941509;	14353	2.59423	0	0	0	0.998436	1	0.914896	0.900587	0.906617	0.907836
Sample-GL3-Chip_run-696_60 SPD_1-23-2024	P23565	P23565;G3V8Q2;A6JHP2	AINX_RAT	Ina	200949	382416	382768	200949	382416	392907		ALEAELAALR	ALEAELAALR	ALEAELAALR2	2	0.000428137	0.0153615	0.000163258	0.00077101	0.000443853	0.000245098	0.000518135	0	0	200949	382416	192167		404253	0.993905	11.5003	11.447	11.5537	48.7111	11.088	51.6318		0	0	0.995504	422727	6.47641	0.645296	1	3.29442	0.990569	0	-10000000	100862;98542.7;47153.2;55253.4;36501.1;12360.3;11694.3;5609.14;3667.12;1252.04;455.014;401.01;	100862;98542.7;47153.2;55253.4;36501.1;12360.3;11694.3;5609.14;3667.12;1252.04;450.712;401.01;	0.993539;0.993048;0.994436;0.99498;0.990789;0.988188;0.984218;0.967759;0.968312;0.978793;0.879194;0.936584;	14221	3.29442	0	0	0	0.984638	1	0.920833	0.900587	0.907622	0.913265
Sample-Green1_run-1060_60 SPD_2-20-2024	P23565	P23565;G3V8Q2;A6JHP2	AINX_RAT	Ina	762877	580271	531887	762877	580271	526316		ALEAELAALR	ALEAELAALR	ALEAELAALR2	2	0.000722189	0.0158442	0.000163258	0.000512295	0.000335008	0.000245098	0.000372717	0	0	762877	580271	760144		950632	0.994033	11.9602	11.9069	12.0135	48.7111	11.5789	51.4385		0	0	0.998084	954049	6.74467	0.652264	1	3.89499	0.989314	0	-10000000	414124;376802;179586;206488;151102;54440.4;49279.4;24536.7;16669.5;6605.21;1887.05;3672.1;	414124;376802;179586;206488;151102;54440.4;49279.4;24536.7;16669.5;6605.21;1887.05;3672.1;	0.99232;0.993655;0.993752;0.994968;0.991699;0.992611;0.991252;0.983192;0.995502;0.981587;0.957554;0.978021;	14793	3.89499	0	0	0	0.984156	1	0.92625	0.900587	0.910859	0.915666
Sample-Green2_run-1061_60 SPD_2-20-2024	P23565	P23565;G3V8Q2;A6JHP2	AINX_RAT	Ina	1.0218e+06	524398	545848	1.0218e+06	524398	540351		ALEAELAALR	ALEAELAALR	ALEAELAALR2	2	0.000414927	0.00581791	0.000163258	0.000429923	0.000330907	0.000245098	0.000364166	0	0	909804	487849	881804		1.02088e+06	0.9938	11.8371	11.7838	11.8904	48.7111	11.4827	51.3785		0	0	0.995958	1.0533e+06	6.87359	0.670975	1	3.93832	0.995845	0	-10000000	496993;443130;218590;248085;178360;65737.8;56949.5;30187.8;18166.5;9341.29;2687.07;3963.11;	496993;443130;218590;248085;178360;65737.8;56949.5;30187.8;18166.5;9341.29;2687.07;3963.11;	0.992692;0.994501;0.993348;0.992945;0.990604;0.994542;0.996756;0.994061;0.992686;0.988995;0.960638;0.987638;	14639	3.93832	0	0	0	0.994182	1	0.926146	0.900587	0.914548	0.912053
Sample-Green3_run-1062_60 SPD_2-20-2024	P23565	P23565;G3V8Q2;A6JHP2	AINX_RAT	Ina	941639	677834	680502	941639	677834	672268		ALEAELAALR	ALEAELAALR	ALEAELAALR2	2	0.000856554	0.0280553	0.000163258	0.000498256	0.000324149	0.000245098	0.000362188	0	0	941639	677834	905141		1.09198e+06	0.994178	11.9254	11.8721	11.9787	48.7111	11.5174	51.621		0	0	0.993794	1.13601e+06	6.69033	0.666248	1	3.91325	0.98128	0	-10000000	524137;462681;228057;250901;185518;68777;61767.8;30995.7;20479.7;9199.29;2521.07;4409.12;	524137;462681;228057;250901;185518;68776.9;61767.8;30995.7;20479.7;9199.29;2521.07;4409.12;	0.991885;0.994316;0.993185;0.994826;0.992316;0.990798;0.984479;0.991318;0.991135;0.978618;0.931988;0.985848;	14749	3.91325	0	0	0	0.971945	1	0.925104	0.900587	0.909161	0.915695
Sample-ML1-Chip_run-697_60 SPD_1-23-2024	P23565	P23565;G3V8Q2;A6JHP2	AINX_RAT	Ina	455408	799125	909843	455408	799125	927977		ALEAELAALR	ALEAELAALR	ALEAELAALR2	2	0.00129182	0.0424288	0.000163258	0.000637349	0.000473709	0.000245098	0.000523286	0	0	455408	799125	496367		936514	0.993393	11.324	11.2707	11.3773	48.7111	10.953	51.4883		0	0	0.995994	859235	6.78161	0.48318	1	3.88717	0.973038	1.54197	0.44224	249874;220417;111370;123621;86302.6;31959.9;28915.7;14600.4;10195.3;4552.13;887.026;956.025;	249874;220417;111370;123621;86302.6;31959.9;28915.7;14600.4;10195.3;4552.13;887.026;956.025;	0.990991;0.993806;0.991568;0.9943;0.991098;0.990992;0.991559;0.984185;0.995347;0.980404;0.943279;0.967109;	14001	3.88717	0	0	0	0.957571	1	0.925937	0.900587	0.910981	0.915143
Sample-ML2-Chip_run-698_60 SPD_1-23-2024	P23565	P23565;G3V8Q2;A6JHP2	AINX_RAT	Ina	432357	724049	659910	432357	724049	669573		ALEAELAALR	ALEAELAALR	ALEAELAALR2	2	0.00115104	0.041656	0.000163258	0.000568828	0.000436681	0.000245098	0.000477099	0	0	432357	724049	490425		945147	0.99463	11.4299	11.3766	11.4832	48.7111	11.0609	51.4438		0	0	0.998426	833237	6.80384	0.482338	1	3.18101	0.973737	0	-10000000	235618;210311;104347;117699;84325.8;28574.7;26766.7;14111.4;8561.29;3479.09;1052.03;1040.03;	235618;210311;104347;117699;84325.8;28574.7;26766.7;14111.4;8561.29;3479.09;1052.03;1040.03;	0.994218;0.994668;0.994305;0.994851;0.994019;0.99332;0.995036;0.989504;0.991361;0.982618;0.940395;0.951866;	14133	3.18101	0	0	0	0.958344	1	0.92375	0.900587	0.91039	0.912697
Sample-ML3-Chip_run-699_60 SPD_1-23-2024	P23565	P23565;G3V8Q2;A6JHP2	AINX_RAT	Ina	422979	752581	656283	422979	752581	669802		ALEAELAALR	ALEAELAALR	ALEAELAALR2	2	0.000527824	0.00713331	0.000163258	0.000562746	0.000457875	0.000245098	0.000505306	0	0	422979	752581	525196		994738	0.994775	11.4831	11.4297	11.5365	48.7111	11.1124	51.5238		0	0	0.997236	801136	6.83003	0.672671	1	3.80714	0.995318	0	-10000000	228152;205620;102697;114662;82637.6;30265;26759.7;13006.4;8528.27;3483.1;847.024;1191.03;	228152;205620;102697;114662;82637.6;30265;26759.7;13006.4;8528.27;3483.1;847.024;1191.03;	0.992951;0.994715;0.994268;0.995336;0.992165;0.987146;0.986659;0.988784;0.990538;0.985959;0.904827;0.928372;	14199	3.80714	0	0	0	0.992867	1	0.92375	0.900587	0.911029	0.91195
Sample-Pink1_run-1069_60 SPD_2-20-2024	P23565	P23565;G3V8Q2;A6JHP2	AINX_RAT	Ina	860921	674616	696397	860921	674616	693748		ALEAELAALR	ALEAELAALR	ALEAELAALR2	2	0.000856923	0.0177837	0.000163258	0.000571429	0.000401929	0.000245098	0.000443066	0	0	860921	674616	801196		1.10847e+06	0.992845	12.0131	11.9598	12.0665	48.7111	11.5975	51.718		0	0	0.989527	1.1911e+06	6.36337	0.477579	1	3.77494	0.98808	0	-10000000	464076;413975;210274;236673;167586;57095.8;52620.4;26325.7;18859.6;7801.26;3853.1;4546.13;	464076;413975;210274;236673;167586;57095.8;52620.4;26325.7;18859.6;7801.26;3636.12;4546.13;	0.991028;0.993517;0.990026;0.994175;0.993219;0.984685;0.985874;0.989261;0.98798;0.972625;0.93318;0.982663;	14859	3.77494	0	0	0	0.982216	1	0.924688	0.900587	0.90745	0.916538
Sample-Pink2_run-1070_60 SPD_2-20-2024	P23565	P23565;G3V8Q2;A6JHP2	AINX_RAT	Ina	835714	489141	553811	835714	489141	555108		ALEAELAALR	ALEAELAALR	ALEAELAALR2	2	0.00048167	0.0066258	0.000163258	0.000463177	0.000320924	0.000245098	0.000355366	0	0	835714	489141	818690		1.01905e+06	0.994137	12.033	11.9797	12.0863	48.7111	11.6577	51.3925		0	0	0.994746	1.04024e+06	6.88662	0.663046	1	3.8615	0.99544	0	-10000000	462648;408142;197637;229935;165712;59941.8;50754.4;27596.7;16360.4;7852.26;1714.05;3840.11;	462648;408142;197637;229935;165712;59941.8;50754.4;27596.7;16360.4;7852.26;1714.05;3840.11;	0.993314;0.994461;0.993564;0.994052;0.994775;0.990945;0.988588;0.993821;0.988108;0.957857;0.974928;0.969405;	14881	3.8615	0	0	0	0.993374	1	0.92375	0.900587	0.911206	0.912042
Sample-Pink3_run-1071_60 SPD_2-20-2024	P23565	P23565;G3V8Q2;A6JHP2	AINX_RAT	Ina	999644	749943	787736	999644	749943	787572		ALEAELAALR	ALEAELAALR	ALEAELAALR2	2	0.000474802	0.00396775	0.000163258	0.000521376	0.000362056	0.000245098	0.00040032	0	0	999644	749943	999707		1.25975e+06	0.994603	11.9789	11.9256	12.0322	48.7111	11.5966	51.5921		0	0	0.992848	1.25967e+06	6.3632	0.48595	1	3.78604	0.997282	0	-10000000	537460;485082;244553;270009;194610;72763.2;62120.9;32299.9;21067.6;9479.29;3119.08;4739.15;	537460;485082;244553;270009;194610;72763.2;62120.9;32299.9;21067.6;9479.28;3119.08;4739.15;	0.991184;0.993687;0.993642;0.997119;0.99126;0.991234;0.986406;0.990806;0.985086;0.97343;0.963198;0.988811;	14815	3.78604	0	0	0	0.996032	1	0.925937	0.900587	0.911974	0.914191
Sample-Purple1_run-1054_60 SPD_2-20-2024	P23565	P23565;G3V8Q2;A6JHP2	AINX_RAT	Ina	289898	250681	212940	289898	250681	213238		ALEAELAALR	ALEAELAALR	ALEAELAALR2	2	0.000293524	0.00345005	0.000163258	0.000534759	0.000379219	0.000245098	0.000417537	0	0	289898	250681	267443		279308	0.993564	12.0678	12.0145	12.1211	48.7111	11.696	51.4587		0	0	0.99799	302758	6.88709	0.652455	1	3.72051	0.997669	0	-10000000	150173;143344;66183;80370.4;55225.6;19295.5;16425.5;9285.3;5476.16;2723.08;2014.06;1757.05;	150173;143344;66183;80370.4;55225.6;19295.5;16425.5;9285.3;5476.16;2723.08;1901.28;1757.05;	0.994489;0.992316;0.994435;0.995072;0.992741;0.986546;0.990746;0.987888;0.986742;0.992131;0.89007;0.967717;	14925	3.72051	0	0	0	0.99655	1	0.9325	0.900587	0.906649	0.924314
Sample-Purple2_run-1055_60 SPD_2-20-2024	P23565	P23565;G3V8Q2;A6JHP2	AINX_RAT	Ina	301277	228661	228436	301277	228661	229264		ALEAELAALR	ALEAELAALR	ALEAELAALR2	2	0.00049124	0.00772009	0.000163258	0.000508906	0.000402739	0.000245098	0.000445236	0	0	301277	228661	274164		316045	0.989331	11.9792	11.9259	12.0326	48.7111	11.5662	51.5333		0	0	0.996389	347299	6.72486	0.696998	1	3.69956	0.994812	0	-10000000	151241;145685;71059.1;84532.9;55008.5;19332.6;17521.5;8371.22;5520.18;2503.06;1756.06;2109.07;	151241;145685;71059.1;84532.9;55008.5;19332.6;17521.5;8371.22;5520.18;2503.06;1756.06;2109.07;	0.983272;0.989765;0.98826;0.989486;0.988712;0.991507;0.992244;0.996247;0.98327;0.848142;0.871634;0.912843;	14815	3.69956	0	0	0	0.99228	1	0.924583	0.900587	0.908154	0.915909
Sample-Purple3_run-1056_60 SPD_2-20-2024	P23565	P23565;G3V8Q2;A6JHP2	AINX_RAT	Ina	299468	248541	217746	299468	248541	217911		ALEAELAALR	ALEAELAALR	ALEAELAALR2	2	0.000318505	0.00653381	0.000163258	0.000471698	0.000371333	0.000245098	0.00040404	0	0	299468	248541	263078		272293	0.994627	11.9427	11.8894	11.996	48.7111	11.5252	51.5085		0	0	0.996975	309957	6.87064	0.475151	1	3.79087	0.995556	0	-10000000	148323;144903;72579.1;81985.4;56408.5;19760.6;17361.5;8385.2;7363.18;2549.07;1569.04;1378.04;	148323;144903;72579.1;81985.4;56408.5;19760.6;17361.5;8385.2;7363.18;2549.07;1267.33;1378.04;	0.990456;0.995049;0.993868;0.994553;0.994573;0.989177;0.986204;0.987703;0.97101;0.964475;0.721324;0.973395;	14771	3.79087	0	0	0	0.993466	1	0.928854	0.900587	0.9058	0.9217
Sample-Red1_run-1057_60 SPD_2-20-2024	P23565	P23565;G3V8Q2;A6JHP2	AINX_RAT	Ina	82307.2	88905.1	89560	82307.2	88905.1	89989		ALEAELAALR	ALEAELAALR	ALEAELAALR2	2	0.000833839	0.0155619	0.000163258	0.000690608	0.000466636	0.000245098	0.000518403	0	0	82307.2	88905.1	80574.1		138162	0.976017	12.048	11.9947	12.1013	48.7111	11.5896	51.6324		0	0	0.951534	141134	3.18202	0.570715	1	1.77186	0.989808	0	-10000000	39586;39125;19256.5;23925.7;14152.4;6084.15;5707.15;2389.05;2293.06;860.024;1335.03;1112.03;	39586;39125;19256.5;23925.7;14152.4;6084.14;5707.15;2389.05;2293.06;860.024;1335.03;928.951;	0.979015;0.968903;0.983156;0.981905;0.977048;0.952255;0.957656;0.935801;0.950212;0.966493;0.938035;0.797384;	14903	1.77186	0	0	0	0.984438	1	0.897812	0.900587	0.900877	0.898697
Sample-Red2_run-1058_60 SPD_2-20-2024	P23565	P23565;G3V8Q2;A6JHP2	AINX_RAT	Ina	138197	79924	80789.2	138197	79924	80954.9		ALEAELAALR	ALEAELAALR	ALEAELAALR2	2	0.000281917	0.00108146	0.000163258	0.000545256	0.000381243	0.000245098	0.000423191	0	0	138197	79924	114983		184534	0.994776	11.9255	11.8722	11.9788	48.7111	11.4937	51.6648		0	0	0.984597	221789	5.53463	0.475731	1	3.12502	0.999244	0	-10000000	67026.7;64184.7;32433.9;41578.3;23838.6;9044.26;7144.18;4810.14;3395.1;1166.03;1489.04;1454.04;	67026.7;64184.7;32433.9;41578.3;23838.6;9044.26;7144.18;4810.14;3395.1;1166.03;1396.44;1448.21;	0.990156;0.993554;0.993657;0.997535;0.982161;0.987751;0.979362;0.980676;0.971689;0.969917;0.84161;0.908151;	14749	3.12502	0	0	0	0.998919	1	0.914479	0.900587	0.908426	0.906487
Sample-Red3_run-1059_60 SPD_2-20-2024	P23565	P23565;G3V8Q2;A6JHP2	AINX_RAT	Ina	264908	101119	100052	264908	101119	99587.8		ALEAELAALR	ALEAELAALR	ALEAELAALR2	2	0.000183533	0.000384666	0.000163258	0.00049975	0.000398565	0.000245098	0.00043554	0	0	264908	101119	212569		224911	0.993505	11.8185	11.7652	11.8718	48.7111	11.4216	51.4946		0	0	0.992865	280288	6.56696	0.660675	1	3.49864	0.999724	0	-10000000	137661;125298;63766.2;75844.3;50000.2;18464.6;16330.5;7579.23;5956.16;2581.08;1655.05;2050.05;	137661;125298;63766.2;75844.3;50000.2;18464.6;16330.5;7579.23;5956.16;2581.08;1655.05;2042.73;	0.987775;0.993103;0.992969;0.994619;0.992364;0.99252;0.9918;0.971651;0.973203;0.975773;0.970834;0.922246;	14617	3.49864	0	0	0	0.999615	1	0.923021	0.900587	0.914032	0.909457
Sample-WhiteGreen1_run-1063_60 SPD_2-20-2024	P23565	P23565;G3V8Q2;A6JHP2	AINX_RAT	Ina	1.90039e+06	1.76299e+06	2.1985e+06	1.90039e+06	1.76299e+06	2.19574e+06		ALEAELAALR	ALEAELAALR	ALEAELAALR2	2	0.000775709	0.00557627	0.000163258	0.000569801	0.000388199	0.000245098	0.000433651	0	0	2.06985e+06	1.53306e+06	1.5104e+06		2.15405e+06	0.996652	11.8713	11.818	11.9246	48.7111	11.5096	51.5443		0	0	0.995125	2.9519e+06	6.30449	0.426093	1	3.81908	0.996244	0	-10000000	1.11605e+06;1.01211e+06;511948;545788;430212;163610;145116;67791;45677.3;20195.6;4120.12;8210.23;	1.11605e+06;1.01211e+06;511948;545788;430212;163610;145116;67791;45677.3;20195.6;4120.12;8210.23;	0.996751;0.996569;0.995542;0.997849;0.993599;0.993878;0.989278;0.993816;0.997029;0.989483;0.951986;0.989661;	14683	3.81908	0	0	0	0.994424	1	0.926042	0.900587	0.90711	0.917888
Sample-WhiteGreen2_run-1064_60 SPD_2-20-2024	P23565	P23565;G3V8Q2;A6JHP2	AINX_RAT	Ina	1.67985e+06	1.6447e+06	1.91096e+06	1.67985e+06	1.6447e+06	1.89087e+06		ALEAELAALR	ALEAELAALR	ALEAELAALR2	2	0.000721984	0.00475457	0.000163258	0.000706714	0.000480307	0.000245098	0.000545852	0	0	1.67985e+06	1.6447e+06	1.30981e+06		2.45085e+06	0.991438	11.9423	11.8889	11.9956	48.7111	11.5683	51.5959		0	0	0.989637	3.14325e+06	5.7924	0.65211	1	3.71557	0.996761	0	-10000000	922882;824868;405590;449389;346632;127228;114891;57647.5;36185;16262.5;3691.11;7247.21;	922882;824868;405590;449389;346632;127228;114891;57647.5;36185;16262.5;3598.16;7247.21;	0.989959;0.990663;0.990836;0.993403;0.989277;0.988546;0.982579;0.98003;0.989557;0.958063;0.912063;0.98942;	14771	3.71557	0	0	0	0.995245	1	0.919271	0.900587	0.909696	0.91012
Sample-WhiteGreen3_run-1065_60 SPD_2-20-2024	P23565	P23565;G3V8Q2;A6JHP2	AINX_RAT	Ina	1.21141e+06	1.94396e+06	2.10243e+06	1.21141e+06	1.94396e+06	2.0798e+06		ALEAELAALR	ALEAELAALR	ALEAELAALR2	2	0.00261609	0.072414	0.000163258	0.000614251	0.000438404	0.000245098	0.000500751	0	0	1.69858e+06	1.9233e+06	1.30782e+06		2.20315e+06	0.99107	11.9965	11.9432	12.0499	48.7111	11.6227	51.6611		0	0	0.995033	2.86142e+06	4.82162	0.489735	1	3.4286	0.954235	0	-10000000	942258;830166;414526;453888;338127;130611;109732;53558.6;41333.1;15225.4;4342.12;7124.22;	942257;830166;414526;453888;338127;130611;109732;53558.6;41333.1;15225.4;4342.12;7124.21;	0.989362;0.991018;0.992072;0.990252;0.9864;0.984127;0.985487;0.989041;0.982124;0.977022;0.943877;0.968352;	14837	3.4286	0	0	0	0.927586	1	0.925729	0.900587	0.90584	0.920348
Sample-WM1-Chip_run-700_60 SPD_1-23-2024	P23565	P23565;G3V8Q2;A6JHP2	AINX_RAT	Ina	818523	2.0335e+06	1.95508e+06	818523	2.0335e+06	1.94844e+06		ALEAELAALR	ALEAELAALR	ALEAELAALR2	2	0.0011181	0.0184417	0.000163258	0.000643501	0.000527704	0.000245098	0.000581058	0	0	718824	1.54338e+06	732022		1.51887e+06	0.996823	11.5167	11.4634	11.57	48.7111	11.2158	51.2611		0	0	0.997514	1.49149e+06	6.16216	0.645918	1	3.70368	0.988375	0	-10000000	401497;354197;177690;186936;140722;52182.5;46896.4;23115.7;15532.4;6991.2;809.023;2037.06;	401497;354197;177690;186936;140722;52182.5;46896.4;23115.7;15532.4;6991.2;809.023;2037.06;	0.995441;0.996558;0.996072;0.998039;0.995816;0.994898;0.992777;0.995536;0.986438;0.983409;0.85897;0.93201;	14243	3.70368	0	0	0	0.981558	1	0.923542	0.900587	0.907413	0.916534
Sample-WM2-Chip_run-701_60 SPD_1-23-2024	P23565	P23565;G3V8Q2;A6JHP2	AINX_RAT	Ina	784529	1.73938e+06	2.12995e+06	784529	1.73938e+06	2.13657e+06		ALEAELAALR	ALEAELAALR	ALEAELAALR2	2	0.000833415	0.0119947	0.000163258	0.000735835	0.000554939	0.000245098	0.000618812	0	0	784529	1.73938e+06	820222		1.7789e+06	0.996927	11.3053	11.252	11.3587	48.7111	10.9827	51.3363		0	0	0.997953	1.70149e+06	6.79223	0.489501	1	3.88558	0.992456	0	-10000000	446183;383559;191728;209242;157341;57589.7;52261.7;25555.8;15710.4;7661.21;1537.04;2392.08;	446183;383559;191728;209242;157341;57589.7;52261.7;25555.8;15710.4;7661.21;1537.04;2392.08;	0.996115;0.997076;0.996111;0.997402;0.995592;0.993462;0.991791;0.994159;0.98684;0.989062;0.935491;0.967769;	13979	3.88558	0	0	0	0.988005	1	0.921354	0.900587	0.906115	0.914652
Sample-WM3-Chip_run-702_60 SPD_1-23-2024	P23565	P23565;G3V8Q2;A6JHP2	AINX_RAT	Ina	860526	2.08254e+06	2.17013e+06	860526	2.08254e+06	2.1664e+06		ALEAELAALR	ALEAELAALR	ALEAELAALR2	2	0.0010177	0.0213027	0.000163258	0.00087184	0.000463822	0.000245098	0.000513611	0	0	822906	1.80872e+06	868071		1.89865e+06	0.996321	11.3216	11.2683	11.375	48.7111	10.996	51.3296		0	0	0.998056	1.79986e+06	6.32703	0.50807	1	3.80653	0.986596	0	-10000000	469664;399186;200259;223462;169263;60863.7;53929.7;27263.9;18217.5;7623.2;1540.04;2906.09;	469664;399186;200259;223462;169263;60863.7;53929.7;27263.9;18217.5;7623.2;1540.04;2906.09;	0.995037;0.996689;0.995489;0.99641;0.993605;0.995049;0.991988;0.990974;0.995315;0.972624;0.874677;0.964582;	14001	3.80653	0	0	0	0.978697	1	0.922396	0.900587	0.907187	0.916496
Sample-Yellow1_run-1066_60 SPD_2-20-2024	P23565	P23565;G3V8Q2;A6JHP2	AINX_RAT	Ina	1.36208e+06	1.70054e+06	1.58039e+06	1.36208e+06	1.70054e+06	1.55265e+06		ALEAELAALR	ALEAELAALR	ALEAELAALR2	2	0.00133726	0.0355632	0.000163258	0.000772201	0.00049456	0.000245098	0.000549753	0	0	1.36208e+06	1.70054e+06	1.24368e+06		2.76429e+06	0.989773	11.96	11.9067	12.0133	48.7111	11.5304	51.4598		0	0	0.990742	3.02746e+06	6.50671	0.554084	1	3.41983	0.976682	0	-10000000	747600;676344;313478;372260;267515;94584;83432.7;40304.2;31625.8;11946.4;5563.15;7772.22;	747600;676344;313478;372260;267515;94584;83432.7;40304.2;31625.8;11946.4;5563.15;7772.22;	0.989305;0.987554;0.990104;0.993528;0.991783;0.989188;0.98916;0.984427;0.974548;0.970374;0.955713;0.991171;	14793	3.41983	0	0	0	0.964437	1	0.904167	0.900587	0.908281	0.89814
Sample-Yellow2_run-1067_60 SPD_2-20-2024	P23565	P23565;G3V8Q2;A6JHP2	AINX_RAT	Ina	1.61262e+06	1.48887e+06	1.59566e+06	1.61262e+06	1.48887e+06	1.57353e+06		ALEAELAALR	ALEAELAALR	ALEAELAALR2	2	0.000561929	0.00696362	0.000163258	0.000674309	0.000474608	0.000245098	0.000537057	0	0	1.61262e+06	1.48887e+06	1.25362e+06		2.51481e+06	0.996095	12.0316	11.9783	12.0849	48.7111	11.6372	51.6234		0	0	0.978072	3.23499e+06	2.88843	0.658761	1	2.55153	0.995299	0	-10000000	899855;785595;388418;438609;320136;115520;101734;51299.4;35699.8;13474.4;5453.17;7349.24;	899855;785595;388418;438610;320136;115520;101734;51299.4;35699.8;13474.4;5453.17;7349.24;	0.99521;0.995816;0.995799;0.996858;0.994028;0.995055;0.996547;0.992976;0.99421;0.984092;0.970445;0.984154;	14881	2.55153	0	0	0	0.993036	1	0.919167	0.900587	0.907435	0.911169
Sample-Yellow3_run-1068_60 SPD_2-20-2024	P23565	P23565;G3V8Q2;A6JHP2	AINX_RAT	Ina	2.11565e+06	1.48423e+06	1.91642e+06	2.11565e+06	1.48423e+06	1.88401e+06		ALEAELAALR	ALEAELAALR	ALEAELAALR2	2	0.000802484	0.0102667	0.000163258	0.000582751	0.000445831	0.000245098	0.000497265	0	0	2.11565e+06	1.48423e+06	1.79312e+06		2.81166e+06	0.99612	11.9787	11.9254	12.032	48.7111	11.6422	51.6028		0	0	0.996592	3.31739e+06	5.73947	0.496346	1	3.5494	0.993029	0	-10000000	1.14322e+06;1.03394e+06;521783;559924;426517;156795;148992;70302.9;46125.3;20837.6;5658.17;9369.27;	1.14322e+06;1.03394e+06;521783;559924;426517;156795;148992;70302.9;46125.3;20837.6;5658.17;9369.27;	0.995284;0.996091;0.99546;0.996789;0.992895;0.992138;0.990675;0.993345;0.991335;0.979602;0.948485;0.985949;	14815	3.5494	0	0	0	0.989733	1	0.926042	0.900587	0.912549	0.913592
Sample-Brown1_run-1072_60 SPD_2-20-2024	P23565	P23565;G3V8Q2;A6JHP2	AINX_RAT	Ina	324188	325469	315886	324188	325469	315969		ALEAELAALRQR	ALEAELAALRQR	ALEAELAALRQR2	2	0.00864681	0.35839	9.96691e-06	0.000589623	0.000373552	0.000245098	0.00042123	0	0	1895.63	1568.34	1508.89		7686.36	0.741749	10.0317	9.97842	10.085	39.611	10.2371	38.4384		0	0	0.728672	9656.45	1.94234	0.516484	1	2.44453	0.800353	0	-10000000	1522.06;377.013;412.014;707.022;67.0033;319.012;138.005;246.01;240.009;301.011;120.005;89.0034;	1106.61;377.013;412.014;707.022;63.3456;319.012;138.005;246.01;142.229;261.773;120.005;89.0034;	0.661416;0.778556;0.923831;0.831631;0.5462;0.889399;0.885583;0.77934;0.619642;0.543743;0.635233;0.62826;	12406	2.44453	0	0	0	0	1	1.05602	1.05916	1.06936	1.04258
Sample-GL1-Chip_run-694_60 SPD_1-23-2024	P23565	P23565;G3V8Q2;A6JHP2	AINX_RAT	Ina	161794	382837	340780	161794	382837	350474		ALEAELAALRQR	ALEAELAALRQR	ALEAELAALRQR2	2	0.00123762	0.0204244	9.96691e-06	0.00076746	0.000463607	0.000245098	0.00051573	0	0	979.035	2673.44	1163.33		16851.1	0.828516	9.60746	9.55415	9.66077	39.611	9.86516	38.1487		0	0	0.989234	14181.6	2.62012	0.139276	1	1.17178	0.987469	0	-10000000	326.012;204.007;449.017;0;0;102.004;54.0017;143.005;38.0017;86.0033;27.0008;0;	326.012;204.007;449.017;0;0;79.9566;54.0017;137.749;25.6317;39.4749;0;0;	0.816705;0.932003;0.790074;0;0;0.667118;0.772574;0.82126;0.536539;0.448542;0.0910485;0;	11878	1.17178	0	0	0	0.979576	1	1.05659	1.05916	1.07322	1.04061
Sample-GL3-Chip_run-696_60 SPD_1-23-2024	P23565	P23565;G3V8Q2;A6JHP2	AINX_RAT	Ina	200949	382416	382768	200949	382416	392907		ALEAELAALRQR	ALEAELAALRQR	ALEAELAALRQR2	2	5.41038e-05	0.000149275	9.96691e-06	0.00077101	0.000443853	0.000245098	0.000518135	0	0	1271.74	2948.96	1481.88		21704.5	0.875036	9.55408	9.50076	9.60739	39.611	9.80355	38.0032		0	0	0.968645	18626.7	2.80923	0.230616	1	1.39436	0.999907	0	-10000000	583.022;327.012;373.014;87.0034;33.0017;71.0034;23.0008;154.006;24.0008;187.006;0;51.0017;	583.022;327.012;361.707;87.0034;18.813;0;13.1119;154.006;0;180.288;0;51.0017;	0.927239;0.734461;0.917985;0.629741;0.405205;0.196902;0.405205;0.822299;0.300297;0.765671;0;0.741904;	11812	1.39436	0	0	0	0.999851	1	1.05511	1.05916	1.0727	1.03993
Sample-Green1_run-1060_60 SPD_2-20-2024	P23565	P23565;G3V8Q2;A6JHP2	AINX_RAT	Ina	762877	580271	531887	762877	580271	526316		ALEAELAALRQR	ALEAELAALRQR	ALEAELAALRQR2	2	9.96691e-06	9.96691e-06	9.96691e-06	0.000512295	0.000335008	0.000245098	0.000372717	0	0	4483.34	3407.02	4463.14		22551.8	0.840234	10.0853	10.032	10.1386	39.611	10.2909	38.4157		0	0	0.961502	22653.8	4.05027	0.408272	1	3.73267	0.999993	0	-10000000	3325.12;1126.04;713.027;1235.05;286.01;455.019;700.026;600.024;422.015;658.025;337.013;499.018;	2722.82;1082.31;678.211;1169.78;286.01;455.019;700.026;521.506;418.845;658.025;281.625;397.075;	0.800361;0.923979;0.866673;0.883899;0.914276;0.935144;0.88922;0.8226;0.895113;0.961427;0.806692;0.805939;	12472	3.73267	0	0	0	0.99999	1	1.05573	1.05916	1.07154	1.04075
Sample-ML1-Chip_run-697_60 SPD_1-23-2024	P23565	P23565;G3V8Q2;A6JHP2	AINX_RAT	Ina	455408	799125	909843	455408	799125	927977		ALEAELAALRQR	ALEAELAALRQR	ALEAELAALRQR2	2	3.21274e-05	3.21274e-05	9.96691e-06	0.000637349	0.000473709	0.000245098	0.000523286	0	0	3331.13	5251.48	3261.89		51849.5	0.96442	9.39551	9.34221	9.44882	39.611	9.6833	37.7632		0	0	0.97291	52950.1	4.87607	0.445093	1	3.04124	0.999979	0	-10000000	1929.07;794.033;608.025;286.013;116.003;642.024;152.007;223.008;118.005;170.008;52.0017;258.01;	1929.07;794.033;608.025;286.013;116.003;642.025;118.939;223.008;89.8597;170.008;0;258.01;	0.977585;0.924189;0.975193;0.901652;0.834827;0.919463;0.673187;0.886215;0.671186;0.759414;0.163378;0.929936;	11614	3.04124	0	0	0	0.999968	1	1.05365	1.05916	1.0732	1.03609
Sample-ML2-Chip_run-698_60 SPD_1-23-2024	P23565	P23565;G3V8Q2;A6JHP2	AINX_RAT	Ina	432357	724049	659910	432357	724049	669573		ALEAELAALRQR	ALEAELAALRQR	ALEAELAALRQR2	2	0.000359124	0.00474484	9.96691e-06	0.000568828	0.000436681	0.000245098	0.000477099	0	0	773.763	1180.63	799.686		18882.8	0.698199	9.51928	9.46597	9.57259	39.611	9.7983	37.7927		0	0	0.932264	18270.7	2.64486	0.363567	1	2.21422	0.996937	0	-10000000	699.026;210.009;266.01;88.0033;62.0025;88.0033;156.006;248.009;58.0017;94.0042;0;169.007;	457.278;142.006;174.479;88.0033;62.0025;59.0025;47.3709;196.531;0;39.8152;0;169.007;	0.697367;0.760468;0.649699;0.943604;0.947634;0.778189;0.411802;0.858877;0;0.478418;0;0.94624;	11768	2.21422	0	0	0	0.995255	1	1.05545	1.05916	1.07382	1.03836
Sample-ML3-Chip_run-699_60 SPD_1-23-2024	P23565	P23565;G3V8Q2;A6JHP2	AINX_RAT	Ina	422979	752581	656283	422979	752581	669802		ALEAELAALRQR	ALEAELAALRQR	ALEAELAALRQR2	2	5.60475e-05	8.86728e-05	9.96691e-06	0.000562746	0.000457875	0.000245098	0.000505306	0	0	1082.39	1616.73	1128.25		14828.3	0.938882	9.55442	9.50105	9.60777	39.611	9.85223	37.5349		0	0	0.975552	14225.6	3.43617	0.628204	1	2.34827	0.999942	0	-10000000	704.029;194.008;201.007;78.0034;27.0008;108.003;101.003;260.011;35.0017;30.0008;32.0017;97.0033;	704.029;177.357;201.007;0;27.0008;96.3201;82.9832;208.443;0;30.0008;32.0017;72.7189;	0.98176;0.762111;0.944672;0.289335;0.578673;0.804618;0.668327;0.698745;0.289335;0.578673;0.64134;0.676548;	11812	2.34827	0	0	0	0.999911	1	1.05406	1.05916	1.07461	1.03604
Sample-Pink1_run-1069_60 SPD_2-20-2024	P23565	P23565;G3V8Q2;A6JHP2	AINX_RAT	Ina	860921	674616	696397	860921	674616	693748		ALEAELAALRQR	ALEAELAALRQR	ALEAELAALRQR2	2	0.000342265	0.000707294	9.96691e-06	0.000571429	0.000401929	0.000245098	0.000443066	0	0	3935.15	3009.25	3573.88		17276.4	0.857871	10.1561	10.1028	10.2094	39.611	10.3407	38.5061		0	0	0.981831	19022.8	3.92947	0.306708	1	3.28229	0.99952	0	-10000000	2650.09;586.025;699.033;1062.03;292.011;545.022;397.015;351.014;170.006;510.02;172.007;479.018;	2650.09;586.025;699.033;1062.03;292.011;545.022;397.015;298.257;158.372;370.968;142.693;437.816;	0.855952;0.803862;0.910422;0.914682;0.89959;0.940994;0.93891;0.685346;0.640061;0.696934;0.770826;0.833585;	12560	3.28229	0	0	0	0.999293	1	1.05352	1.05916	1.07216	1.03845
Sample-Pink2_run-1070_60 SPD_2-20-2024	P23565	P23565;G3V8Q2;A6JHP2	AINX_RAT	Ina	835714	489141	553811	835714	489141	555108		ALEAELAALRQR	ALEAELAALRQR	ALEAELAALRQR2	2	0.00918799	0.342043	9.96691e-06	0.000463177	0.000320924	0.000245098	0.000355366	0	0	3506.62	1659.79	2778.04		7390.22	0.728536	10.176	10.1227	10.2293	39.611	10.3759	38.4397		0	0	0.926482	9328.39	2.61404	0.177782	1	1.53524	0.808732	0	-10000000	3389.13;557.022;453.018;2187.09;27.0008;449.014;336.011;376.015;397.015;602.022;156.005;561.02;	2496.58;557.022;453.018;2187.09;0;383.86;336.011;265.948;397.015;577.741;127.3;561.02;	0.690008;0.849649;0.791947;0.977658;0.134609;0.801873;0.84679;0.611082;0.827066;0.788233;0.629448;0.806709;	12582	1.53524	0	0	0	0	1	1.05083	1.05916	1.07529	1.03244
Sample-Pink3_run-1071_60 SPD_2-20-2024	P23565	P23565;G3V8Q2;A6JHP2	AINX_RAT	Ina	999644	749943	787736	999644	749943	787572		ALEAELAALRQR	ALEAELAALRQR	ALEAELAALRQR2	2	0.000207569	8.12122e-05	9.96691e-06	0.000521376	0.000362056	0.000245098	0.00040032	0	0	6630.33	4860.1	6478.73		41165.4	0.945596	10.104	10.0507	10.1573	39.611	10.2938	38.5466		0	0	0.976439	42128.7	4.83003	0.307016	1	3.4889	0.999944	0	-10000000	3596.13;1762.07;1318.05;1387.05;336.013;1267.05;580.02;853.034;586.022;977.032;148.005;569.022;	3550.21;1762.07;1318.05;1387.05;266.889;1267.05;580.02;853.034;586.022;977.032;94.2391;547.054;	0.930762;0.9558;0.971912;0.929062;0.732109;0.95255;0.898763;0.870505;0.922452;0.874482;0.627622;0.936193;	12494	3.4889	0	0	0	0.999792	1	1.0524	1.05916	1.07309	1.03584
Sample-Purple2_run-1055_60 SPD_2-20-2024	P23565	P23565;G3V8Q2;A6JHP2	AINX_RAT	Ina	301277	228661	228436	301277	228661	229264		ALEAELAALRQR	ALEAELAALRQR	ALEAELAALRQR2	2	0.000413209	0.00612231	9.96691e-06	0.000508906	0.000402739	0.000245098	0.000445236	0	0	2033.08	1620.92	1943.48		11343.5	0.862353	10.1399	10.0865	10.1932	39.611	10.306	38.6842		0	0	0.900605	11866.5	2.80286	0.271883	1	2.06847	0.995881	0	-10000000	1196.04;434.015;469.017;447.013;104.004;461.02;339.014;263.01;67.0025;257.01;113.005;379.015;	1130.05;434.015;469.017;367.318;104.004;461.02;241.701;263.01;67.0025;202.45;113.005;379.015;	0.841221;0.93502;0.846023;0.602467;0.625057;0.837901;0.625882;0.575386;0.651422;0.49949;0.633249;0.715441;	12538	2.06847	0	0	0	0.993878	1	1.05489	1.05916	1.0707	1.04
Sample-WhiteGreen1_run-1063_60 SPD_2-20-2024	P23565	P23565;G3V8Q2;A6JHP2	AINX_RAT	Ina	1.90039e+06	1.76299e+06	2.1985e+06	1.90039e+06	1.76299e+06	2.19574e+06		ALEAELAALRQR	ALEAELAALRQR	ALEAELAALRQR2	2	3.40322e-05	3.40322e-05	9.96691e-06	0.000569801	0.000388199	0.000245098	0.000433651	0	0	11865.5	10142.3	9992.37		97837.2	0.972796	9.88988	9.83657	9.9432	39.611	10.1214	38.3141		0	0	0.997223	116177	5.91291	0.332987	1	4.59839	0.999977	0	-10000000	5599.22;3532.12;2734.1;2290.09;610.024;3005.1;1779.07;2063.08;1161.05;1160.05;494.022;1347.05;	5599.22;3532.13;2734.1;2290.09;610.024;3005.1;1779.07;2063.08;1161.05;1160.05;494.022;1347.05;	0.973333;0.962152;0.985447;0.932518;0.939162;0.948324;0.957956;0.96406;0.911065;0.915501;0.980087;0.961234;	12230	4.59839	0	0	0	0.999966	1	1.05292	1.05916	1.07236	1.03804
Sample-WhiteGreen2_run-1064_60 SPD_2-20-2024	P23565	P23565;G3V8Q2;A6JHP2	AINX_RAT	Ina	1.67985e+06	1.6447e+06	1.91096e+06	1.67985e+06	1.6447e+06	1.89087e+06		ALEAELAALRQR	ALEAELAALRQR	ALEAELAALRQR2	2	5.49373e-05	5.49373e-05	9.96691e-06	0.000706714	0.000480307	0.000245098	0.000545852	0	0	6739.41	6601.19	5257.06		47608.6	0.934394	10.0141	9.96077	10.0674	39.611	10.2148	38.3793		0	0	0.972197	61033	4.73396	0.427388	1	4.09221	0.999962	0	-10000000	3925.15;1556.05;1325.05;842.032;249.009;1436.05;1141.04;582.022;1131.04;808.028;443.017;754.03;	3925.15;1556.05;1258.21;842.032;249.009;1436.05;1141.04;559.307;1131.04;782.921;429.461;749.534;	0.953292;0.924521;0.887651;0.945115;0.9193;0.966664;0.942874;0.820308;0.903942;0.914784;0.854852;0.916121;	12384	4.09221	0	0	0	0.999945	1	1.05146	1.05916	1.07106	1.03759
Sample-WhiteGreen3_run-1065_60 SPD_2-20-2024	P23565	P23565;G3V8Q2;A6JHP2	AINX_RAT	Ina	1.21141e+06	1.94396e+06	2.10243e+06	1.21141e+06	1.94396e+06	2.0798e+06		ALEAELAALRQR	ALEAELAALRQR	ALEAELAALRQR2	2	0.000140756	0.000481548	9.96691e-06	0.000614251	0.000438404	0.000245098	0.000500751	0	0	11819.4	13828.4	9403.13		93616.3	0.953737	10.0683	10.015	10.1216	39.611	10.2555	38.3982		0	0	0.986783	117673	5.24894	0.430977	1	4.07878	0.999681	0	-10000000	5995.2;3198.11;2626.12;1352.05;718.029;2084.06;1632.06;1526.07;1243.05;683.03;627.022;1112.05;	5995.2;3198.11;2626.12;1352.05;718.029;2084.06;1632.06;1526.07;1243.05;683.03;627.022;1112.05;	0.947926;0.953828;0.96689;0.902344;0.816652;0.986735;0.947288;0.910953;0.927719;0.869956;0.885404;0.97584;	12450	4.07878	0	0	0	0.999518	1	1.05333	1.05916	1.06923	1.04038
Sample-WM1-Chip_run-700_60 SPD_1-23-2024	P23565	P23565;G3V8Q2;A6JHP2	AINX_RAT	Ina	818523	2.0335e+06	1.95508e+06	818523	2.0335e+06	1.94844e+06		ALEAELAALRQR	ALEAELAALRQR	ALEAELAALRQR2	2	0.000183016	0.000251443	9.96691e-06	0.000643501	0.000527704	0.000245098	0.000581058	0	0	1896.07	4356.73	2066.39		37575.4	0.927545	9.58816	9.53483	9.64147	39.611	9.8637	37.7202		0	0	0.981681	34478.3	3.24371	0.22385	1	2.78504	0.99984	0	-10000000	1024.04;345.013;527.019;244.01;41.0017;218.01;43.0017;309.01;31.0008;167.006;35.0017;241.009;	1024.04;345.013;527.019;234.046;41.0017;175.538;43.0017;309.01;10.8184;142.183;35.0017;241.009;	0.967205;0.892228;0.873603;0.780495;0.566297;0.677925;0.556929;0.883873;0.367984;0.666313;0.566297;0.947612;	11856	2.78504	0	0	0	0.999749	1	1.04573	1.05916	1.06952	1.0322
Sample-WM2-Chip_run-701_60 SPD_1-23-2024	P23565	P23565;G3V8Q2;A6JHP2	AINX_RAT	Ina	784529	1.73938e+06	2.12995e+06	784529	1.73938e+06	2.13657e+06		ALEAELAALRQR	ALEAELAALRQR	ALEAELAALRQR2	2	0.000100664	0.000578399	9.96691e-06	0.000735835	0.000554939	0.000245098	0.000618812	0	0	2000.4	4984.27	2350.39		45492.5	0.933983	9.35911	9.30581	9.41242	39.611	9.64693	37.5837		0	0	0.9467	38718.3	3.90101	0.438505	1	2.76579	0.999634	0	-10000000	863.033;807.03;361.017;113.005;47.0017;391.017;343.013;109.005;114.004;168.007;77.0033;159.007;	863.033;783.527;353.838;113.005;47.0017;391.017;314.244;109.005;114.004;133.637;0;159.007;	0.936366;0.926943;0.943756;0.683941;0.6058;0.96212;0.744333;0.683828;0.775919;0.757126;0.324955;0.880116;	11570	2.76579	0	0	0	0.999422	1	1.04969	1.05916	1.06862	1.03682
Sample-WM3-Chip_run-702_60 SPD_1-23-2024	P23565	P23565;G3V8Q2;A6JHP2	AINX_RAT	Ina	860526	2.08254e+06	2.17013e+06	860526	2.08254e+06	2.1664e+06		ALEAELAALRQR	ALEAELAALRQR	ALEAELAALRQR2	2	0.000169972	0.00226052	9.96691e-06	0.00087184	0.000463822	0.000245098	0.000513611	0	0	661.248	1401.98	672.861		20775.3	0.74633	9.35768	9.30436	9.41099	39.611	9.64095	37.5415		0	0	0.926321	20416.7	2.52961	0.485675	1	2.47129	0.99856	0	-10000000	303.014;167.007;323.013;24.0009;27.0008;294.012;166.006;159.007;190.006;85.0033;0;54.0017;	303.014;167.007;191.227;24.0009;27.0008;294.012;166.006;137.516;190.006;67.8094;0;54.0017;	0.889539;0.688246;0.570131;0.615156;0.615156;0.795337;0.804797;0.713458;0.851137;0.592273;0;0.775919;	11570	2.47129	0	0	0	0.997739	1	1.05	1.05916	1.06831	1.03735
Sample-Yellow1_run-1066_60 SPD_2-20-2024	P23565	P23565;G3V8Q2;A6JHP2	AINX_RAT	Ina	1.36208e+06	1.70054e+06	1.58039e+06	1.36208e+06	1.70054e+06	1.55265e+06		ALEAELAALRQR	ALEAELAALRQR	ALEAELAALRQR2	2	0.000138351	0.000195883	9.96691e-06	0.000772201	0.00049456	0.000245098	0.000549753	0	0	4533.16	4850.1	3547.09		32958.2	0.890848	9.99626	9.94295	10.0496	39.611	10.1778	38.4611		0	0	0.970231	42120.5	2.71341	0.514666	1	2.89126	0.999869	0	-10000000	2569.08;1462.06;502.017;615.02;454.015;907.032;687.024;611.022;421.016;539.02;87.0033;319.011;	2569.08;1462.06;502.017;615.02;454.015;888.25;687.024;611.022;421.016;508.484;87.0033;313.683;	0.966332;0.797689;0.775872;0.839449;0.810713;0.766023;0.959293;0.808377;0.822975;0.861098;0.678042;0.805188;	12362	2.89126	0	0	0	0.999804	1	1.04906	1.05916	1.06675	1.03808
Sample-Yellow2_run-1067_60 SPD_2-20-2024	P23565	P23565;G3V8Q2;A6JHP2	AINX_RAT	Ina	1.61262e+06	1.48887e+06	1.59566e+06	1.61262e+06	1.48887e+06	1.57353e+06		ALEAELAALRQR	ALEAELAALRQR	ALEAELAALRQR2	2	1.68726e-05	1.68726e-05	9.96691e-06	0.000674309	0.000474608	0.000245098	0.000537057	0	0	11038.8	10244.4	8625.67		90826.9	0.959611	10.0324	9.97907	10.0857	39.611	10.2385	38.4616		0	0	0.97977	116237	5.34402	0.392335	1	4.27767	0.999989	0	-10000000	6032.22;2966.11;2134.08;1739.06;808.031;2698.11;1891.07;1081.05;1132.04;1316.05;614.022;1798.06;	6032.22;2902.73;2103.86;1739.06;808.031;2698.11;1877.34;1063.5;1132.04;1258.86;614.022;1773.21;	0.992753;0.949604;0.878392;0.96876;0.903076;0.949919;0.976146;0.886539;0.941722;0.871972;0.984793;0.933668;	12406	4.27767	0	0	0	0.999983	1	1.0526	1.05916	1.07119	1.03837
Sample-Yellow3_run-1068_60 SPD_2-20-2024	P23565	P23565;G3V8Q2;A6JHP2	AINX_RAT	Ina	2.11565e+06	1.48423e+06	1.91642e+06	2.11565e+06	1.48423e+06	1.88401e+06		ALEAELAALRQR	ALEAELAALRQR	ALEAELAALRQR2	2	6.27235e-05	0.00018178	9.96691e-06	0.000582751	0.000445831	0.000245098	0.000497265	0	0	5112.21	3662.28	4424.45		33938.8	0.907039	10.0149	9.9616	10.0682	39.611	10.2387	38.2463		0	0	0.940374	39214.4	3.37762	0.253235	1	2.92257	0.999876	0	-10000000	2577.1;1102.04;1433.06;1157.05;257.008;1273.04;781.03;466.022;404.019;401.015;264.01;191.007;	2577.1;1102.04;1433.06;888.736;187.123;1273.04;689.692;466.022;404.019;348.63;264.01;191.007;	0.923131;0.761872;0.989737;0.736332;0.665916;0.831255;0.7866;0.759938;0.903018;0.813933;0.863747;0.748583;	12384	2.92257	0	0	0	0.999818	1	1.05292	1.05916	1.07423	1.03552
Sample-Brown1_run-1072_60 SPD_2-20-2024	A0A8I6ANW3;A6H9X5;D3ZTG2	A0A8I6ANW3;A6H9X5;A6H9X6;D3ZTG2	A0A8I6ANW3_RAT;A6H9X5_RAT;D3ZTG2_RAT	Ttc27;rCG_61872	3172.12	3064.82	2256.6	3172.12	3064.82	2256.6		ALEAELQDLSNQLR	ALEAELQDLSNQLR	ALEAELQDLSNQLR2	2	0.00520833	0.213797	0.00194117	1	0.00721203	0.00167983	0.0386685	0	0	3172.12	3064.82	2948.65		5610.06	0.94605	15.1963	15.143	15.2496	71.7442	14.4781	77.6872		0	0	0.427135	6035.22	1.27701	0.704338	0.844952	0.248126	0.870467	0	-10000000	981.043;1129.05;775.034;1440.06;896.032;382.015;291.012;1176.05;1086.04;574.024;1484.06;111.005;	981.043;1129.05;775.034;1416.04;896.032;342.833;289.044;1176.05;1060.65;574.024;1140.4;87.3357;	0.960008;0.940347;0.986011;0.914509;0.93032;0.851851;0.808121;0.954061;0.862188;0.975127;0.778564;0.619422;	18801	0.248126	0	0	0	0	1	1.09068	1.0838	1.0947	1.07851
Sample-Green1_run-1060_60 SPD_2-20-2024	A0A8I6ANW3;A6H9X5;D3ZTG2	A0A8I6ANW3;A6H9X5;A6H9X6;D3ZTG2	A0A8I6ANW3_RAT;A6H9X5_RAT;D3ZTG2_RAT	Ttc27;rCG_61872	3503.37	2737.18	2015.36	3503.37	2737.18	2015.36		ALEAELQDLSNQLR	ALEAELQDLSNQLR	ALEAELQDLSNQLR2	2	0.000722189	0.0160009	0.00194117	1	0.0026999	0.00167983	0.00390286	0	0	3503.37	2737.18	3585.66		6106.36	0.939716	15.2497	15.1964	15.303	71.7442	14.5511	77.7489		0	0	0.47262	5966.23	2.64293	0.461326	1	0.172883	0.989209	0	-10000000	1379.06;1591.08;769.032;1361.06;1109.04;383.017;348.016;1459.06;844.033;602.027;1545.06;202.006;	1379.06;1591.08;763.246;1361.06;1108.54;383.017;348.016;1459.06;844.033;602.027;1256.51;202.006;	0.986677;0.832102;0.869761;0.931362;0.916636;0.917256;0.89379;0.897966;0.923228;0.900772;0.75727;0.858044;	18867	0.172883	0	0	0	0.983999	1	1.09542	1.0838	1.09577	1.08217
Sample-Green3_run-1062_60 SPD_2-20-2024	A0A8I6ANW3;A6H9X5;D3ZTG2	A0A8I6ANW3;A6H9X5;A6H9X6;D3ZTG2	A0A8I6ANW3_RAT;A6H9X5_RAT;D3ZTG2_RAT	Ttc27;rCG_61872	3123.13	2204.34	1622.94	3123.13	2204.34	1622.94		ALEAELQDLSNQLR	ALEAELQDLSNQLR	ALEAELQDLSNQLR2	2	0.00175015	0.0685764	0.00194117	1	0.001002	0.00167983	0.00189843	0	0	3123.13	2204.34	2943.56		5271.61	0.931482	15.2149	15.1616	15.2682	71.7442	14.4921	77.8771		0	0	0.0582368	5593.21	2.11987	0.6269	0.894746	1.05583	0.955447	0	-10000000	1152.04;1402.06;582.023;1389.06;808.028;549.024;249.011;1552.06;1166.05;597.025;1491.07;80.0036;	1152.04;1402.06;582.023;1389.06;647.237;549.024;249.011;1552.06;1145.54;597.025;1390.64;56.6189;	0.943868;0.955991;0.93568;0.919451;0.757688;0.985573;0.868225;0.917331;0.907428;0.938332;0.909558;0.609808;	18823	1.05583	0	0	0	0.931424	1	1.10205	1.0838	1.09568	1.08788
Sample-Brown2_run-1073_60 SPD_2-20-2024	A0A0G2JUI0	A0A0G2JUI0;A0A8I5Y6H9;D3ZE09;D3ZT58;D4A3B0;A6KEX5;A6KEX6;A6KEX7;A6KEX8	A0A0G2JUI0_RAT	Tln2	137672	104266	87146.3	137672	104266	87043.2		ALEATIEYIK	ALEATIEYIK	ALEATIEYIK2	2	0.000343716	0.00230827	0.000677072	0.000518403	0.000360881	0.000245098	0.000400641	0	0	2486.08	2075.9	2027.45		2092.7	0.945006	10.5937	10.5404	10.6471	43.3256	10.7332	42.3482		0	0	0.708033	2566.09	2.78051	0.595569	0.975045	1.11201	0.998411	0	-10000000	774.021;980.032;1081.03;1149.03;732.024;418.013;1224.04;1027.03;112.003;912.028;608.02;393.013;	774.021;980.032;1067.03;1107.74;732.024;418.013;1037.46;1027.03;112.003;904.489;521.064;288.662;	0.989529;0.905358;0.854691;0.883653;0.951012;0.813068;0.751002;0.909141;0.755108;0.893544;0.78283;0.647703;	13102	1.11201	0	0	0	0.997692	1	0.961979	0.948413	0.956901	0.952149
Sample-Brown3_run-1074_60 SPD_2-20-2024	A0A0G2JUI0	A0A0G2JUI0;A0A8I5Y6H9;D3ZE09;D3ZT58;D4A3B0;A6KEX5;A6KEX6;A6KEX7;A6KEX8	A0A0G2JUI0_RAT	Tln2	91155.8	72800.1	84333.1	91155.8	72800.1	84340.2		ALEATIEYIK	ALEATIEYIK	ALEATIEYIK2	2	0.000404272	0.00453005	0.000677072	0.000482625	0.000334784	0.000245098	0.000370645	0	0	3327.04	2142.49	2633.25		1821.23	0.928382	10.4873	10.434	10.5406	43.3256	10.6194	42.3026		0	0	0.624871	2301.07	2.52771	0.559934	1	0.806368	0.996725	0	-10000000	1450.05;964.034;1189.03;595.021;991.025;524.019;929.03;952.03;167.006;1051.04;625.02;669.02;	1450.05;964.034;1134.16;578.841;912.956;522.411;0;916.695;37.4667;530.732;508.631;663.361;	0.952059;0.967414;0.846374;0.82078;0.84956;0.933357;0.327919;0.903697;0.621186;0.587211;0.794619;0.904871;	12970	0.806368	0	0	0	0.99547	1	0.969659	0.948413	0.959844	0.956549
Sample-Green2_run-1061_60 SPD_2-20-2024	A0A0G2JUI0	A0A0G2JUI0;A0A8I5Y6H9;D3ZE09;D3ZT58;D4A3B0;A6KEX5;A6KEX6;A6KEX7;A6KEX8	A0A0G2JUI0_RAT	Tln2	140889	62630.5	83682.2	140889	62630.5	83689.3		ALEATIEYIK	ALEATIEYIK	ALEATIEYIK2	2	0.000651557	0.0143532	0.000677072	0.000429923	0.000330907	0.000245098	0.000364166	0	0	3441.75	1824.65	3298.11		1810.22	0.911797	10.506	10.4527	10.5593	43.3256	10.6638	42.0578		0	0	0.402964	1889.06	2.72086	0.461942	1	0.775433	0.989812	0	-10000000	1309.04;1346.04;716.024;569.017;818.027;539.02;934.023;2368.07;65.0029;925.029;488.013;903.026;	1284.78;1346.04;497.171;434.662;810.928;480.036;776.256;1994.64;14.5987;556.999;464.774;567.181;	0.86998;0.96946;0.643207;0.684395;0.882335;0.85405;0.658703;0.80634;0.336985;0.558135;0.761505;0.667528;	12992	0.775433	0	0	0	0.985647	1	0.973636	0.948413	0.963058	0.956796
Sample-Green3_run-1062_60 SPD_2-20-2024	A0A0G2JUI0	A0A0G2JUI0;A0A8I5Y6H9;D3ZE09;D3ZT58;D4A3B0;A6KEX5;A6KEX6;A6KEX7;A6KEX8	A0A0G2JUI0_RAT	Tln2	89490.7	67209.5	77542.3	89490.7	67209.5	77549		ALEATIEYIK	ALEATIEYIK	ALEATIEYIK2	2	0.00280204	0.108922	0.000677072	0.000498256	0.000324149	0.000245098	0.000362188	0	0	1833.03	1395.96	1864.08		1749.19	0.849924	10.5588	10.5055	10.6121	43.3256	10.7182	42.0225		0	0	0.0972869	1720.06	1.78179	0.474101	0.948476	0.936639	0.931043	0	-10000000	876.03;820.024;570.018;1015.03;244.008;431.011;296.009;1365.04;101.003;985.029;403.014;551.018;	876.03;820.024;426.904;1015.03;136.979;418.971;296.009;1365.04;0;779.112;297.095;488.019;	0.896144;0.847485;0.505093;0.868799;0.568939;0.713016;0.784789;0.874699;0.488289;0.609999;0.509649;0.699253;	13058	0.936639	0	0	0	0	1	0.971364	0.948413	0.958456	0.959711
Sample-Purple1_run-1054_60 SPD_2-20-2024	A0A0G2JUI0	A0A0G2JUI0;A0A8I5Y6H9;D3ZE09;D3ZT58;D4A3B0;A6KEX5;A6KEX6;A6KEX7;A6KEX8	A0A0G2JUI0_RAT	Tln2	47592.6	44287.3	56204.1	47592.6	44287.3	56209.3		ALEATIEYIK	ALEATIEYIK	ALEATIEYIK2	2	0.00230474	0.139604	0.000677072	0.000534759	0.000379219	0.000245098	0.000417537	0	0	2405.67	1993.53	2126.83		2170.52	0.933616	10.7723	10.719	10.8256	43.3256	10.9366	42.152		0	0	0.813699	2455.08	2.67298	0.36339	0.992799	0.222914	0.913627	0	-10000000	938.027;1036.03;817.03;492.016;479.017;557.017;314.008;1050.03;79.0027;1019.03;491.015;1082.04;	938.027;988.625;749.474;0;479.017;476.811;92.5062;877.858;0;898.641;361.373;663.824;	0.979379;0.902389;0.712584;0.263976;0.908448;0.748808;0.442569;0.803006;0.429577;0.69823;0.703432;0.631513;	13322	0.222914	0	0	0	0	1	0.972292	0.948413	0.956315	0.961989
Sample-Brown1_run-1072_60 SPD_2-20-2024	A0A0G2JUI0	A0A0G2JUI0;A0A8I5Y6H9;D3ZE09;D3ZT58;D4A3B0;A6KEX5;A6KEX6;A6KEX7;A6KEX8	A0A0G2JUI0_RAT	Tln2	83948.6	82674	89441.4	83948.6	82674	89419.4		ALEATIEYIKQELTVFQSK	ALEATIEYIKQELTVFQSK	ALEATIEYIKQELTVFQSK3	3	0.000535373	0.00626809	1.42992e-05	0.000589623	0.000373552	0.000245098	0.00042123	0	0	3498.14	2892.25	2782.62		3353.77	0.90321	19.6892	19.6359	19.7425	106.615	18.6319	121.669		0	0	0.919026	4216.16	3.39125	0.514099	1	0	0.995656	0	-10000000	1787.08;887.028;965.036;442.014;746.028;664.023;811.026;455.015;178.006;368.012;456.015;217.006;	1787.08;887.028;965.036;437.983;746.028;600.8;802.248;340.334;150.474;368.012;329.653;142.733;	0.905413;0.8717;0.878986;0.900745;0.929272;0.914799;0.926091;0.792664;0.812723;0.933095;0.744772;0.620092;	24361	0	0	0	0	0.993732	1	1.0075	0.970032	0.979213	0.994347
Sample-Brown2_run-1073_60 SPD_2-20-2024	A0A0G2JUI0	A0A0G2JUI0;A0A8I5Y6H9;D3ZE09;D3ZT58;D4A3B0;A6KEX5;A6KEX6;A6KEX7;A6KEX8	A0A0G2JUI0_RAT	Tln2	137672	104266	87146.3	137672	104266	87043.2		ALEATIEYIKQELTVFQSK	ALEATIEYIKQELTVFQSK	ALEATIEYIKQELTVFQSK3	3	8.78889e-05	0.000689703	1.42992e-05	0.000518403	0.000360881	0.000245098	0.000400641	0	0	3161.43	2206.7	2155.19		3026.92	0.888745	19.6713	19.618	19.7246	106.615	18.5984	124.089		0	0	0.953744	4440.16	4.43762	0.586589	1	0.881846	0.999525	0	-10000000	1740.07;1232.05;871.034;658.022;653.021;754.028;827.029;333.013;90.0023;280.01;396.015;324.011;	1740.07;1232.05;852.344;591.02;569.018;537.428;651.442;333.013;90.0023;139.831;341.798;269.22;	0.909963;0.985919;0.873195;0.867913;0.847152;0.863585;0.915557;0.973064;0.893727;0.590561;0.941022;0.907764;	24339	0.881846	0	0	0	0.99931	1	1.01	0.970032	0.980254	0.995624
Sample-Brown3_run-1074_60 SPD_2-20-2024	A0A0G2JUI0	A0A0G2JUI0;A0A8I5Y6H9;D3ZE09;D3ZT58;D4A3B0;A6KEX5;A6KEX6;A6KEX7;A6KEX8	A0A0G2JUI0_RAT	Tln2	91155.8	72800.1	84333.1	91155.8	72800.1	84340.2		ALEATIEYIKQELTVFQSK	ALEATIEYIKQELTVFQSK	ALEATIEYIKQELTVFQSK3	3	1.42992e-05	1.42992e-05	1.42992e-05	0.000482625	0.000334784	0.000245098	0.000370645	0	0	3881.97	2831.75	3480.4		3584.56	0.904442	19.6894	19.636	19.7427	106.615	18.6718	122.436		0	0	0.93091	3998.15	4.61883	0.633542	1	0.858354	0.99999	0	-10000000	1753.07;943.029;1212.04;906.031;1036.03;807.028;893.028;406.014;59.0016;177.006;432.016;473.02;	1753.07;877.683;1156.41;859.878;972.491;731.066;780.603;406.014;13.0216;72.0015;274.775;445.887;	0.88493;0.935636;0.907442;0.939526;0.936049;0.891078;0.900901;0.937214;0.413718;0.441541;0.75076;0.95859;	24361	0.858354	0	0	0	0.999986	1	1.01125	0.970032	0.982829	0.994834
Sample-Green1_run-1060_60 SPD_2-20-2024	A0A0G2JUI0	A0A0G2JUI0;A0A8I5Y6H9;D3ZE09;D3ZT58;D4A3B0;A6KEX5;A6KEX6;A6KEX7;A6KEX8	A0A0G2JUI0_RAT	Tln2	93683	70222.6	77830.2	93683	70222.6	77836.9		ALEATIEYIKQELTVFQSK	ALEATIEYIKQELTVFQSK	ALEATIEYIKQELTVFQSK3	3	0.000110589	0.000330204	1.42992e-05	0.000512295	0.000335008	0.000245098	0.000372717	0	0	2163.08	1607.28	2105.51		3296.94	0.899592	19.7068	19.6535	19.7601	106.615	18.6638	122.24		0	0	0.960198	3387.09	3.80744	0.532014	1	0.452167	0.999775	0	-10000000	970.039;673.025;456.017;169.006;737.026;1059.04;652.02;257.01;0;164.006;480.014;260.011;	970.039;673.025;456.017;169.006;737.026;769.324;588.417;183.462;0;104.086;399.425;223.452;	0.910474;0.974668;0.891471;0.843981;0.890293;0.821175;0.928983;0.762855;0;0.57915;0.826002;0.883186;	24383	0.452167	0	0	0	0.99967	1	1.01125	0.970032	0.982036	0.996153
Sample-Green3_run-1062_60 SPD_2-20-2024	A0A0G2JUI0	A0A0G2JUI0;A0A8I5Y6H9;D3ZE09;D3ZT58;D4A3B0;A6KEX5;A6KEX6;A6KEX7;A6KEX8	A0A0G2JUI0_RAT	Tln2	89490.7	67209.5	77542.3	89490.7	67209.5	77549		ALEATIEYIKQELTVFQSK	ALEATIEYIKQELTVFQSK	ALEATIEYIKQELTVFQSK3	3	0.000179211	0.000670877	1.42992e-05	0.000498256	0.000324149	0.000245098	0.000362188	0	0	5692.18	3761.33	5022.66		4817.05	0.938171	19.7075	19.6542	19.7609	106.615	18.602	124.278		0	0	0.789586	5459.15	5.31389	0.575956	1	0.541248	0.999544	0	-10000000	2891.09;2365.08;1207.04;884.035;1594.04;975.033;1553.06;467.019;129.004;192.007;745.03;556.02;	2891.09;2342.69;1207.04;810.48;1594.04;975.033;1553.06;437.115;99.5734;162.917;668.129;245.995;	0.933892;0.878573;0.960251;0.926951;0.929213;0.970741;0.95468;0.828776;0.813646;0.915119;0.953559;0.579901;	24383	0.541248	0	0	0	0.999329	1	1.01966	0.970032	0.980935	1.00501
Sample-ML1-Chip_run-697_60 SPD_1-23-2024	A0A0G2JUI0	A0A0G2JUI0;A0A8I5Y6H9;D3ZE09;D3ZT58;D4A3B0;A6KEX5;A6KEX6;A6KEX7;A6KEX8	A0A0G2JUI0_RAT	Tln2	18516.6	32432.7	29393.8	18516.6	32432.7	29397		ALEATIEYIKQELTVFQSK	ALEATIEYIKQELTVFQSK	ALEATIEYIKQELTVFQSK3	3	0.000634139	0.0143354	1.42992e-05	0.000637349	0.000473709	0.000245098	0.000523286	0	0	317.113	545.276	338.692		5386.38	0.87147	19.1783	19.1249	19.2316	106.615	18.0516	120.43		0	0	0.684834	5043.2	3.79365	0.77572	1	0	0.990725	0	-10000000	177.006;211.008;76.003;101.005;74.0031;183.006;188.006;0;0;37.0016;46.0015;33.0015;	177.006;211.008;76.003;101.005;64.1036;183.006;146.943;0;0;37.0016;0;33.0015;	0.926273;0.939869;0.897438;0.875553;0.689356;0.958507;0.654115;0;0;0.625145;0.324967;0.649929;	23723	0	0	0	0	0.985665	1	1.00398	0.970032	0.982678	0.989691
Sample-ML2-Chip_run-698_60 SPD_1-23-2024	A0A0G2JUI0	A0A0G2JUI0;A0A8I5Y6H9;D3ZE09;D3ZT58;D4A3B0;A6KEX5;A6KEX6;A6KEX7;A6KEX8	A0A0G2JUI0_RAT	Tln2	20087.6	33949.4	30489.7	20087.6	33949.4	30493		ALEATIEYIKQELTVFQSK	ALEATIEYIKQELTVFQSK	ALEATIEYIKQELTVFQSK3	3	0.00054609	0.0151487	1.42992e-05	0.000568828	0.000436681	0.000245098	0.000477099	0	0	540.709	854.853	579.024		5382.33	0.831854	19.2484	19.1951	19.3017	106.615	18.2309	120.81		0	0	0.902356	5026.17	2.51278	0.356879	1	0.187457	0.990287	0	-10000000	298.011;249.009;138.005;93.0039;148.006;161.007;125.003;64.0023;0;30.0007;0;95.003;	298.011;249.009;94.6919;68.5443;148.006;102.791;0;33.0015;0;30.0007;0;30.9908;	0.941479;0.950057;0.533709;0.621956;0.801873;0.556772;0.347191;0.433501;0;0.59477;0;0.301212;	23811	0.187457	0	0	0	0.984851	1	1.00437	0.970032	0.981986	0.989785
Sample-ML3-Chip_run-699_60 SPD_1-23-2024	A0A0G2JUI0	A0A0G2JUI0;A0A8I5Y6H9;D3ZE09;D3ZT58;D4A3B0;A6KEX5;A6KEX6;A6KEX7;A6KEX8	A0A0G2JUI0_RAT	Tln2	18082.5	29809.1	31071.4	18082.5	29809.1	31074.5		ALEATIEYIKQELTVFQSK	ALEATIEYIKQELTVFQSK	ALEATIEYIKQELTVFQSK3	3	0.000303451	0.00275269	1.42992e-05	0.000562746	0.000457875	0.000245098	0.000505306	0	0	473.178	693.816	484.186		4335.73	0.828557	19.3199	19.2665	19.3732	106.615	18.3023	121.128		0	0	0.929728	4237.15	3.34204	0.500904	1	0.557423	0.998188	0	-10000000	191.005;187.006;105.005;169.006;253.009;106.003;87.0031;74.0031;0;0;118.004;120.004;	184.114;102.358;36.0549;148.413;253.009;106.003;87.0031;74.0031;0;0;84.722;28.7392;	0.699922;0.48669;0.420906;0.894248;0.980256;0.902061;0.844539;0.699629;0;0;0.630691;0.346341;	23899	0.557423	0	0	0	0.997247	1	1.00229	0.970032	0.983528	0.986442
Sample-Pink1_run-1069_60 SPD_2-20-2024	A0A0G2JUI0	A0A0G2JUI0;A0A8I5Y6H9;D3ZE09;D3ZT58;D4A3B0;A6KEX5;A6KEX6;A6KEX7;A6KEX8	A0A0G2JUI0_RAT	Tln2	58539.1	44798.4	54148.4	58539.1	44798.4	54153.3		ALEATIEYIKQELTVFQSK	ALEATIEYIKQELTVFQSK	ALEATIEYIKQELTVFQSK3	3	0.000342265	0.000735878	1.42992e-05	0.000571429	0.000401929	0.000245098	0.000443066	0	0	2556.09	1938.81	2302.59		4007.87	0.857249	19.7064	19.6531	19.7597	106.615	18.6771	122.928		0	0	0.895748	4449.12	3.54526	0.640725	1	0.0175534	0.999501	0	-10000000	1345.05;1318.04;820.033;194.008;450.017;748.025;1106.03;280.011;0;454.016;493.018;287.011;	1286.04;1278.04;820.033;194.008;450.017;722.717;986.271;180.456;0;410.014;364.941;223.405;	0.770647;0.75891;0.948121;0.898065;0.93915;0.942611;0.942202;0.610766;0;0.875376;0.751451;0.794701;	24383	0.0175534	0	0	0	0.999264	1	1.01458	0.970032	0.980819	1.00167
Sample-Pink2_run-1070_60 SPD_2-20-2024	A0A0G2JUI0	A0A0G2JUI0;A0A8I5Y6H9;D3ZE09;D3ZT58;D4A3B0;A6KEX5;A6KEX6;A6KEX7;A6KEX8	A0A0G2JUI0_RAT	Tln2	91115.1	44464.6	53495.8	91115.1	44464.6	53500.6		ALEATIEYIKQELTVFQSK	ALEATIEYIKQELTVFQSK	ALEATIEYIKQELTVFQSK3	3	0.000418936	0.00271878	1.42992e-05	0.000463177	0.000320924	0.000245098	0.000355366	0	0	2425.07	1167.76	1954.52		2988.61	0.928805	19.7262	19.6729	19.7795	106.615	18.701	121.716		0	0	0.795961	3708.11	3.05807	0.532577	1	0.147325	0.998124	0	-10000000	1084.04;861.031;569.025;373.014;775.031;755.025;1079.03;281.01;101.005;191.007;573.025;486.017;	1084.04;830.03;565.999;330.482;775.031;600.297;981.03;140.504;11.9592;54.073;240.346;341.592;	0.963925;0.949412;0.796891;0.789463;0.976018;0.82489;0.810494;0.551971;0.177964;0.36992;0.497402;0.773271;	24405	0.147325	0	0	0	0.997281	1	1.01523	0.970032	0.984829	0.997749
Sample-Pink3_run-1071_60 SPD_2-20-2024	A0A0G2JUI0	A0A0G2JUI0;A0A8I5Y6H9;D3ZE09;D3ZT58;D4A3B0;A6KEX5;A6KEX6;A6KEX7;A6KEX8	A0A0G2JUI0_RAT	Tln2	63582	48448.3	51314.4	63582	48448.3	51319.2		ALEATIEYIKQELTVFQSK	ALEATIEYIKQELTVFQSK	ALEATIEYIKQELTVFQSK3	3	0.000207569	9.94341e-05	1.42992e-05	0.000521376	0.000362056	0.000245098	0.00040032	0	0	3936.85	2327.84	3103.11		5433.44	0.899744	19.7076	19.6542	19.7609	106.615	18.6511	122.603		0	0	0.886037	6893.29	4.68452	0.616594	1	0.0606517	0.999932	0	-10000000	1899.08;1287.04;1083.03;1085.04;968.04;1196.04;1206.04;430.014;174.006;264.011;1052.04;440.013;	1899.08;1287.04;1069.74;1085.04;968.04;1101.84;1188.36;302.228;150.305;264.011;1025.36;440.013;	0.901709;0.892254;0.929189;0.923848;0.863352;0.913416;0.914106;0.714522;0.740391;0.940362;0.980201;0.859571;	24383	0.0606517	0	0	0	0.999792	1	1.0225	0.970032	0.984126	1.00681
Sample-Purple1_run-1054_60 SPD_2-20-2024	A0A0G2JUI0	A0A0G2JUI0;A0A8I5Y6H9;D3ZE09;D3ZT58;D4A3B0;A6KEX5;A6KEX6;A6KEX7;A6KEX8	A0A0G2JUI0_RAT	Tln2	47592.6	44287.3	56204.1	47592.6	44287.3	56209.3		ALEATIEYIKQELTVFQSK	ALEATIEYIKQELTVFQSK	ALEATIEYIKQELTVFQSK3	3	0.00024965	0.000612327	1.42992e-05	0.000534759	0.000379219	0.000245098	0.000417537	0	0	2217.48	1876	2001.44		2520.08	0.868995	19.7791	19.7258	19.8324	106.615	18.7591	122.94		0	0	0.861072	2792.1	3.60992	0.569959	1	0.600069	0.999586	0	-10000000	1312.04;889.036;500.014;225.008;503.017;559.022;553.017;199.006;25.0008;279.008;732.028;555.019;	1312.04;889.036;500.014;133.115;405.43;527.583;286.752;134.712;10.1453;259.614;506.747;402.55;	0.891843;0.81419;0.797757;0.611858;0.882913;0.925653;0.559155;0.66005;0.475298;0.821198;0.81416;0.773607;	24471	0.600069	0	0	0	0.999388	1	1.01125	0.970032	0.979264	0.997879
Sample-Purple2_run-1055_60 SPD_2-20-2024	A0A0G2JUI0	A0A0G2JUI0;A0A8I5Y6H9;D3ZE09;D3ZT58;D4A3B0;A6KEX5;A6KEX6;A6KEX7;A6KEX8	A0A0G2JUI0_RAT	Tln2	67000.3	56967.8	58400.8	67000.3	56967.8	58406.1		ALEATIEYIKQELTVFQSK	ALEATIEYIKQELTVFQSK	ALEATIEYIKQELTVFQSK3	3	7.06165e-05	0.000414006	1.42992e-05	0.000508906	0.000402739	0.000245098	0.000445236	0	0	3441.08	2567.18	3078.05		2741.73	0.909208	19.7259	19.6726	19.7792	106.615	18.6716	122.865		0	0	0.850962	3065.1	4.58996	0.673834	1	0.25652	0.99972	0	-10000000	1914.07;1201.04;938.035;547.017;689.025;552.022;1033.04;323.011;98.0031;246.009;506.015;348.013;	1914.07;1201.04;938.035;547.017;588.977;500.21;877.4;269.709;74.5785;188.052;458.897;329.587;	0.905451;0.916421;0.914763;0.867957;0.912567;0.855585;0.79069;0.838984;0.808242;0.765853;0.869042;0.895834;	24405	0.25652	0	0	0	0.999586	1	1.02091	0.970032	0.979639	1.00714
Sample-Purple3_run-1056_60 SPD_2-20-2024	A0A0G2JUI0	A0A0G2JUI0;A0A8I5Y6H9;D3ZE09;D3ZT58;D4A3B0;A6KEX5;A6KEX6;A6KEX7;A6KEX8	A0A0G2JUI0_RAT	Tln2	54735.9	47607.4	57115.4	54735.9	47607.4	57023		ALEATIEYIKQELTVFQSK	ALEATIEYIKQELTVFQSK	ALEATIEYIKQELTVFQSK3	3	0.000145208	0.00119676	1.42992e-05	0.000471698	0.000371333	0.000245098	0.00040404	0	0	1604.05	2083.07	2204.91		2101.81	0.863125	19.7247	19.6714	19.778	106.615	18.6736	122.018		0	0	0.623316	1529.05	2.34906	0.609674	1	0.670995	0.999183	0	-10000000	674.019;506.017;530.018;300.011;400.013;407.015;663.024;456.015;0;230.008;321.011;298.009;	674.019;482.53;530.018;300.011;400.013;385.906;552.801;456.015;0;209.897;321.011;270.895;	0.787508;0.817182;0.93273;0.870507;0.898311;0.834338;0.753162;0.84931;0;0.641852;0.896378;0.755159;	24405	0.670995	0	0	0	0.998803	1	1.00625	0.970032	0.977744	0.994347
Sample-Red1_run-1057_60 SPD_2-20-2024	A0A0G2JUI0	A0A0G2JUI0;A0A8I5Y6H9;D3ZE09;D3ZT58;D4A3B0;A6KEX5;A6KEX6;A6KEX7;A6KEX8	A0A0G2JUI0_RAT	Tln2	47648.4	48707.6	53112.2	47648.4	48707.6	53117.3		ALEATIEYIKQELTVFQSK	ALEATIEYIKQELTVFQSK	ALEATIEYIKQELTVFQSK3	3	0.000287274	0.000266137	1.42992e-05	0.000690608	0.000466636	0.000245098	0.000518403	0	0	1792.06	1969.21	1784.69		1947.02	0.91578	19.7236	19.6703	19.7769	106.615	18.729	122.532		0	0	0.685118	1955.06	2.74474	0.575241	1	0.848276	0.999824	0	-10000000	934.028;371.012;502.017;377.016;461.017;476.015;657.023;282.011;44.0016;231.007;279.008;390.014;	866.025;371.012;502.017;377.016;424.015;310.482;602.022;282.011;44.0016;175.565;239.695;292.011;	0.907239;0.845761;0.942655;0.755452;0.901407;0.620817;0.942291;0.901367;0.61057;0.787722;0.815604;0.774223;	24405	0.848276	0	0	0	0.999713	1	1.01307	0.970032	0.974219	1.00504
Sample-Red2_run-1058_60 SPD_2-20-2024	A0A0G2JUI0	A0A0G2JUI0;A0A8I5Y6H9;D3ZE09;D3ZT58;D4A3B0;A6KEX5;A6KEX6;A6KEX7;A6KEX8	A0A0G2JUI0_RAT	Tln2	86097.6	51814.8	54736.9	86097.6	51814.8	54741.8		ALEATIEYIKQELTVFQSK	ALEATIEYIKQELTVFQSK	ALEATIEYIKQELTVFQSK3	3	6.30597e-05	0.000198477	1.42992e-05	0.000545256	0.000381243	0.000245098	0.000423191	0	0	1948.07	1221.28	1756.99		2262.98	0.896201	19.7077	19.6544	19.7611	106.615	18.6377	122.675		0	0	0.929445	2509.09	3.56827	0.533737	1	0.715572	0.999861	0	-10000000	1113.05;810.031;512.016;194.007;323.011;601.022;743.028;317.011;117.005;195.006;683.03;406.014;	1113.05;766.03;512.016;187.431;323.011;476.51;743.028;300.666;95.0249;195.006;481.089;344.116;	0.871676;0.850464;0.930763;0.74157;0.92593;0.859106;0.842571;0.89847;0.803254;0.852081;0.695527;0.819754;	24383	0.715572	0	0	0	0.999802	1	1.00795	0.970032	0.980979	0.993665
Sample-WhiteGreen1_run-1063_60 SPD_2-20-2024	A0A0G2JUI0	A0A0G2JUI0;A0A8I5Y6H9;D3ZE09;D3ZT58;D4A3B0;A6KEX5;A6KEX6;A6KEX7;A6KEX8	A0A0G2JUI0_RAT	Tln2	74790.2	58991.1	42080.2	74790.2	58991.1	42123.8		ALEATIEYIKQELTVFQSK	ALEATIEYIKQELTVFQSK	ALEATIEYIKQELTVFQSK3	3	0.00111508	0.0164961	1.42992e-05	0.000569801	0.000388199	0.000245098	0.000433651	0	0	945.033	664.419	654.597		2041.39	0.834915	19.689	19.6357	19.7423	106.615	18.5977	124.855		0	0	0.833514	2947.12	2.32964	0.618244	1	0.542223	0.988971	0	-10000000	296.01;414.014;228.007;129.005;421.016;293.011;439.015;195.008;0;112.004;391.014;121.005;	296.01;363.533;228.007;129.005;421.016;293.011;408.014;186.072;0;72.0336;391.014;121.005;	0.838987;0.693459;0.680726;0.639934;0.915556;0.918835;0.939703;0.712818;0;0.504626;0.935797;0.664608;	24361	0.542223	0	0	0	0.983504	1	1.00885	0.970032	0.980546	0.995776
Sample-WhiteGreen2_run-1064_60 SPD_2-20-2024	A0A0G2JUI0	A0A0G2JUI0;A0A8I5Y6H9;D3ZE09;D3ZT58;D4A3B0;A6KEX5;A6KEX6;A6KEX7;A6KEX8	A0A0G2JUI0_RAT	Tln2	43983.5	50339.6	31124	43983.5	50339.6	31230.7		ALEATIEYIKQELTVFQSK	ALEATIEYIKQELTVFQSK	ALEATIEYIKQELTVFQSK3	3	0.0025881	0.0894244	1.42992e-05	0.000706714	0.000480307	0.000245098	0.000545852	0	0	1055.04	1182.48	941.702		3197.3	0.874047	19.7068	19.6535	19.7601	106.615	18.6535	123.549		0	0	0.800651	3582.09	3.0318	0.752879	1	0.091401	0.942395	0	-10000000	780.031;346.013;288.009;457.015;123.003;701.026;546.021;143.006;0;115.003;310.01;202.008;	644.025;333.811;288.009;243.008;123.003;370.01;337.014;3.23589;0;115.003;260.94;0;	0.899919;0.83446;0.921379;0.521151;0.627754;0.560108;0.618748;0.137549;0;0.868276;0.709214;0.421366;	24383	0.091401	0	0	0	0.910576	1	1.01091	0.970032	0.980137	0.998485
Sample-WhiteGreen3_run-1065_60 SPD_2-20-2024	A0A0G2JUI0	A0A0G2JUI0;A0A8I5Y6H9;D3ZE09;D3ZT58;D4A3B0;A6KEX5;A6KEX6;A6KEX7;A6KEX8	A0A0G2JUI0_RAT	Tln2	38769.2	50604.4	41062.3	38769.2	50604.4	41066.9		ALEATIEYIKQELTVFQSK	ALEATIEYIKQELTVFQSK	ALEATIEYIKQELTVFQSK3	3	0.00153852	0.0294359	1.42992e-05	0.000614251	0.000438404	0.000245098	0.000500751	0	0	1355.42	1819.1	1236.96		7148.75	0.911568	19.6899	19.6366	19.7432	106.615	18.6751	121.617		0	0	0.908215	7833.32	2.32682	0.494979	1	0.528108	0.980878	0	-10000000	518.018;292.009;562.025;278.012;355.012;732.025;406.011;133.005;0;111.003;492.019;205.008;	476.979;292.009;562.025;278.012;316.414;513.931;340.898;133.005;0;111.003;438.649;35.0545;	0.910868;0.747969;0.937234;0.900765;0.867033;0.693428;0.859012;0.877504;0;0.656277;0.873444;0.360612;	24361	0.528108	0	0	0	0.970564	1	1.00534	0.970032	0.97751	0.995572
Sample-Yellow2_run-1067_60 SPD_2-20-2024	A0A0G2JUI0	A0A0G2JUI0;A0A8I5Y6H9;D3ZE09;D3ZT58;D4A3B0;A6KEX5;A6KEX6;A6KEX7;A6KEX8	A0A0G2JUI0_RAT	Tln2	42253.4	42800.9	34727.3	42253.4	42800.9	34739.8		ALEATIEYIKQELTVFQSK	ALEATIEYIKQELTVFQSK	ALEATIEYIKQELTVFQSK3	3	0.00131239	0.0384574	1.42992e-05	0.000674309	0.000474608	0.000245098	0.000537057	0	0	1367.05	1679.61	1414.22		6522.75	0.905741	19.725	19.6717	19.7783	106.615	18.7553	120.851		0	0	0.807332	6305.19	2.56175	0.649629	1	0.316117	0.974579	0	-10000000	606.018;293.011;541.02;281.009;220.008;438.018;297.011;126.005;79.0032;172.005;248.008;88.0031;	606.018;243.543;541.02;281.009;220.008;378.905;222.607;116.561;0;103.284;97.8146;88.0031;	0.866495;0.763761;0.973999;0.951982;0.845995;0.809453;0.697858;0.80726;0.29493;0.610155;0.402698;0.639328;	24405	0.316117	0	0	0	0.961543	1	1.01011	0.970032	0.979598	0.997752
Sample-Yellow3_run-1068_60 SPD_2-20-2024	A0A0G2JUI0	A0A0G2JUI0;A0A8I5Y6H9;D3ZE09;D3ZT58;D4A3B0;A6KEX5;A6KEX6;A6KEX7;A6KEX8	A0A0G2JUI0_RAT	Tln2	71252.4	48063.7	34366.3	71252.4	48063.7	34356.9		ALEATIEYIKQELTVFQSK	ALEATIEYIKQELTVFQSK	ALEATIEYIKQELTVFQSK3	3	0.000347843	0.000733499	1.42992e-05	0.000582751	0.000445831	0.000245098	0.000497265	0	0	1414.24	990.364	1196.47		1805.46	0.88051	19.7255	19.6721	19.7788	106.615	18.7523	123.493		0	0	0.602068	2134.06	2.90729	0.489509	1	0.312421	0.999499	0	-10000000	765.026;458.019;437.014;240.009;252.007;563.019;859.031;299.011;85.0032;143.005;188.005;310.012;	765.026;397.649;437.014;240.009;212.198;439.168;471.98;180.753;71.7449;80.5215;179.811;206.682;	0.949775;0.761813;0.852205;0.827628;0.689085;0.79823;0.514927;0.63299;0.671808;0.57355;0.876996;0.602484;	24405	0.312421	0	0	0	0.999267	1	1.01818	0.970032	0.984123	1.00162
Sample-Brown1_run-1072_60 SPD_2-20-2024	A0A8I6ABG6;A6IJ31;A6IJ32;G3V852	A0A8I6ABG6;G3V852;Q498D4;A6IJ31;A6IJ32;A6IJ33	A0A8I6ABG6_RAT;A6IJ31_RAT;A6IJ32_RAT;G3V852_RAT	Tln1;rCG_55135	61336.4	50759.7	48024.1	61336.4	50759.7	48024.1		ALEATTEHIR	ALEATTEHIR	ALEATTEHIR2	2	0.000369925	0.0016587	0.000377381	1	0.000373552	0.000245098	0.00042123	0	0	1536.17	1589.33	1529.09		6394.57	0.877793	3.9467	3.89339	4.00002	-15.8968	3.99866	-16.3242		0	0	0.884041	6424.15	3.58719	0.685375	1	0.69849	0.998847	0	-10000000	443.013;527.017;321.008;633.014;486.014;596.018;112.004;7434.23;726.018;73.002;0;217.005;	443.013;527.017;321.008;566.135;380.854;591.187;77.7191;826.261;595.034;43.2099;0;101.083;	0.955158;0.946432;0.869323;0.753357;0.730508;0.815151;0.562487;0.392184;0.771744;0.510719;0;0.53259;	4874	0.69849	0	0	0	0.998341	1	0.927727	0.952813	0.961311	0.919583
Sample-Brown2_run-1073_60 SPD_2-20-2024	A0A8I6ABG6;A6IJ31;A6IJ32;G3V852	A0A8I6ABG6;G3V852;Q498D4;A6IJ31;A6IJ32;A6IJ33	A0A8I6ABG6_RAT;A6IJ31_RAT;A6IJ32_RAT;G3V852_RAT	Tln1;rCG_55135	67464.5	53216	47936.2	67464.5	53216	47936.2		ALEATTEHIR	ALEATTEHIR	ALEATTEHIR2	2	0.00100928	0.0204472	0.000377381	1	0.000360881	0.000245098	0.000400641	0	0	2307.07	2236.61	2184.41		7720.73	0.951991	3.94721	3.8939	4.00053	-15.8968	4.01249	-16.4218		0	0	0.900528	8154.28	4.1938	0.632412	1	0.452231	0.986095	0	-10000000	453.013;1167.03;615.018;687.022;584.018;489.016;261.009;6563.22;758.025;437.013;0;180.006;	453.013;1167.03;615.018;687.022;584.018;366.003;261.009;301.406;750.212;401.354;0;128.349;	0.926133;0.972884;0.863667;0.933552;0.924181;0.74339;0.912041;0.207599;0.947468;0.872205;0;0.601786;	4874	0.452231	0	0	0	0.979553	1	0.927708	0.952813	0.962178	0.918355
Sample-Brown3_run-1074_60 SPD_2-20-2024	A0A8I6ABG6;A6IJ31;A6IJ32;G3V852	A0A8I6ABG6;G3V852;Q498D4;A6IJ31;A6IJ32;A6IJ33	A0A8I6ABG6_RAT;A6IJ31_RAT;A6IJ32_RAT;G3V852_RAT	Tln1;rCG_55135	87034.9	58389.6	48338.7	87034.9	58389.6	48338.7		ALEATTEHIR	ALEATTEHIR	ALEATTEHIR2	2	0.000202716	4.09261e-05	0.000377381	1	0.000334784	0.000245098	0.000370645	0	0	5230.16	3107.49	3819.31		10150.7	0.94122	3.85822	3.80491	3.91153	-15.8968	3.91761	-16.2989		0	0	0.986683	13900.4	5.44343	0.51053	1	0.896283	0.99997	0	-10000000	2068.06;2021.07;2187.07;1141.03;1018.03;1236.04;458.012;19815.6;1274.04;184.005;220.008;127.004;	2068.06;2021.07;2187.07;1141.03;1018.03;1129.46;458.012;3245.16;1219.63;183.712;220.008;123.817;	0.927911;0.991871;0.985918;0.875624;0.939341;0.911144;0.86403;0.267556;0.897807;0.824432;0.850607;0.661102;	4764	0.896283	0	0	0	0.999797	1	0.937604	0.952813	0.966212	0.926004
Sample-ML2-Chip_run-698_60 SPD_1-23-2024	A0A8I6ABG6;A6IJ31;A6IJ32;G3V852	A0A8I6ABG6;G3V852;Q498D4;A6IJ31;A6IJ32;A6IJ33	A0A8I6ABG6_RAT;A6IJ31_RAT;A6IJ32_RAT;G3V852_RAT	Tln1;rCG_55135	8772.53	14873.5	14417.6	8772.53	14873.5	14417.6		ALEATTEHIR	ALEATTEHIR	ALEATTEHIR2	2	0.00044082	0.0133117	0.000377381	1	0.000436681	0.000245098	0.000477099	0	0	332.825	523.869	354.836		4885.2	0.851512	3.39784	3.34452	3.45119	-15.8968	3.48662	-16.3333		0	0	0.930083	4582.16	3.13615	0.623032	1	0.600272	0.991455	0	-10000000	115.003;157.005;226.007;101.004;298.009;86.002;30.0007;1604.05;239.006;150.005;62.0013;31.0007;	115.003;133.951;226.007;83.8707;143.844;86.002;2.88963;1085.59;206.613;83.2663;0;0;	0.899778;0.892905;0.91113;0.719221;0.414305;0.794447;0.300528;0.65719;0.833677;0.584108;0.0843759;0.0596628;	4192	0.600272	0	0	0	0.986688	1	0.932955	0.952813	0.964727	0.922344
Sample-Yellow1_run-1066_60 SPD_2-20-2024	A0A8I6ABG6;A6IJ31;A6IJ32;G3V852	A0A8I6ABG6;G3V852;Q498D4;A6IJ31;A6IJ32;A6IJ33	A0A8I6ABG6_RAT;A6IJ31_RAT;A6IJ32_RAT;G3V852_RAT	Tln1;rCG_55135	24141.6	27685.2	26848.5	24141.6	27685.2	26848.5		ALEATTEHIR	ALEATTEHIR	ALEATTEHIR2	2	0.00235664	0.076902	0.000377381	1	0.00049456	0.000245098	0.000549753	0	0	1331.06	1335.36	976.606		3455.14	0.930771	3.8403	3.78699	3.89361	-15.8968	3.91283	-16.4992		0	0	0.478569	4709.14	3.10234	0.593438	0.979369	0.89158	0.950907	0	-10000000	529.014;485.013;261.008;419.011;146.004;156.005;119.003;320.012;455.013;304.009;104.003;217.007;	475.032;437.012;180.752;419.011;146.004;156.005;49.9961;309.681;304.553;114.435;74.605;117.234;	0.924999;0.888413;0.707718;0.981492;0.789804;0.851229;0.4963;0.901531;0.734512;0.488359;0.507044;0.548273;	4742	0.89158	0	0	0	0.923098	1	0.941979	0.952813	0.95961	0.935518
Sample-Yellow3_run-1068_60 SPD_2-20-2024	A0A8I6ABG6;A6IJ31;A6IJ32;G3V852	A0A8I6ABG6;G3V852;Q498D4;A6IJ31;A6IJ32;A6IJ33	A0A8I6ABG6_RAT;A6IJ31_RAT;A6IJ32_RAT;G3V852_RAT	Tln1;rCG_55135	31366.7	21556.5	24383.2	31366.7	21556.5	24383.2		ALEATTEHIR	ALEATTEHIR	ALEATTEHIR2	2	0.00219045	0.0589686	0.000377381	1	0.000445831	0.000245098	0.000497265	0	0	2350.45	1364.44	1648.4		1923.77	0.929183	3.98324	3.92992	4.03656	-15.8968	4.04398	-16.2675		0	0	0.654804	2743.09	3.08363	0.669173	0.416523	1.18256	0.961243	0	-10000000	890.028;801.024;799.025;684.023;612.02;537.019;362.012;2579.08;1034.03;426.013;0;491.014;	890.028;776.398;702.355;684.023;458.789;537.019;353.381;1664.51;1034.03;390.149;0;491.014;	0.931932;0.886003;0.802038;0.974619;0.656953;0.845148;0.913274;0.640091;0.951838;0.770781;0;0.95968;	4918	1.18256	0	0	0	0.941031	1	0.949687	0.952813	0.966563	0.937413
Sample-Brown1_run-1072_60 SPD_2-20-2024	A0A096MJ11;A6HS22;A6HS23	A0A096MJ11;A0A8I6B2B6;A6HS22;A6HS23	A0A096MJ11_RAT;A6HS22_RAT;A6HS23_RAT	Gsdmd;Gsdmdc1_predicted	10872.4	9022.52	8556.42	10872.4	9022.52	8556.42		ALEATVLSK	ALEATVLSK	ALEATVLSK2	2	0.00074937	0.015477	0.00207187	1	0.000373552	0.000245098	0.00042123	0	0	5044.38	5736.32	5518.89		10126.9	0.958973	6.88959	6.83628	6.94291	13.1748	6.86969	13.4545		0	0	0.806866	9256.21	2.74658	0.228865	0.975279	0.180661	0.989342	0	-10000000	3059.08;1100.03;975.025;611.016;479.011;596.017;434.009;146.004;1532.03;10047.2;1527.04;1067.03;	3059.08;1010.27;975.024;611.016;446.134;502.989;384.473;141.301;1522.1;5556.75;946.955;1067.03;	0.984841;0.877482;0.962252;0.853237;0.890125;0.803698;0.822552;0.653723;0.894045;0.523004;0.631523;0.894273;	8514	0.180661	0	0	0	0.984523	1	0.853854	0.844017	0.844239	0.856849
Sample-Brown2_run-1073_60 SPD_2-20-2024	A0A096MJ11;A6HS22;A6HS23	A0A096MJ11;A0A8I6B2B6;A6HS22;A6HS23	A0A096MJ11_RAT;A6HS22_RAT;A6HS23_RAT	Gsdmd;Gsdmdc1_predicted	11040.3	8841.81	8390.28	11040.3	8841.81	8390.28		ALEATVLSK	ALEATVLSK	ALEATVLSK2	2	0.00217841	0.0818464	0.00207187	1	0.000360881	0.000245098	0.000400641	0	0	6093.62	6151.32	6007.75		9870.2	0.92456	6.85472	6.80134	6.90803	13.1748	6.82523	13.3163		0	0	0.689518	10011.3	2.0019	0.364481	0.972158	0.219015	0.946573	0	-10000000	4497.1;967.024;650.016;663.019;469.011;964.02;566.013;302.008;1357.03;5381.11;1259.03;1662.04;	4497.1;967.024;629.496;437.701;375.357;964.02;521.452;77.2819;1357.03;2553.19;1179.94;1247.35;	0.93473;0.878454;0.922728;0.62513;0.667029;0.862266;0.829688;0.422334;0.895907;0.536667;0.892721;0.717045;	8470	0.219015	0	0	0	0.918154	1	0.8575	0.844017	0.845719	0.858222
Sample-GL1-Chip_run-694_60 SPD_1-23-2024	A0A096MJ11;A6HS22;A6HS23	A0A096MJ11;A0A8I6B2B6;A6HS22;A6HS23	A0A096MJ11_RAT;A6HS22_RAT;A6HS23_RAT	Gsdmd;Gsdmdc1_predicted	1360.27	2927.02	3878.96	1360.27	2927.02	3878.96		ALEATVLSK	ALEATVLSK	ALEATVLSK2	2	0.00126533	0.0216868	0.00207187	1	0.000803536	0.000245098	0.00113679	0	0	770.817	1865.9	811.936		2216.29	0.862458	6.26955	6.21623	6.32286	13.1748	6.32389	12.6615		0	0	0.580432	2104.06	1.23973	0.308082	0.951403	0.85942	0.986705	0	-10000000	447.011;174.005;229.007;183.004;0;110.003;0;0;405.01;5119.13;170.004;256.007;	447.011;151.732;172.074;87.5993;0;91.2964;0;0;281.232;4922.27;122.737;256.007;	0.978068;0.69195;0.712477;0.705115;0;0.607264;0;0;0.792717;0.688402;0.661747;0.856462;	7744	0.85942	0	0	0	0.978313	1	0.852708	0.844017	0.84237	0.856857
Sample-GL3-Chip_run-696_60 SPD_1-23-2024	P84586	P84586;Q4V898;D4AE41;A0A0G2K8K9;A0A8I5ZN66;A0A8I6AKQ4;A0A8L2PYP9;A6IYJ5;A6KSQ9;A6KSR2	RMXRL_RAT	Rbmxrtl	39399.5	82191.6	70895.3	39399.5	82191.6	70895.3		ALEAVFGKYGR	ALEAVFGKYGR	ALEAVFGKYGR2	2	0.000595049	0.0302473	0.000748004	1	0.000443853	0.000245098	0.000518135	0	0	734.043	1553.13	780.461		1534.3	0.920087	8.44865	8.39535	8.50197	34.2131	9.07459	29.7224		0	0	0.328805	1443.05	2.13181	0.803818	1	0.560826	0.981599	0	-10000000	420.015;222.008;128.005;123.005;129.004;225.007;258.008;146.005;102.003;186.007;113.003;142.005;	420.015;222.008;108.42;79.0452;92.0195;225.007;201.587;81.7302;0;166.339;20.1594;113.937;	0.97715;0.954361;0.673904;0.511671;0.57694;0.741668;0.745616;0.631999;0.170873;0.802128;0.38055;0.66964;	10444	0.560826	0	0	0	0.969753	1	1.0075	0.995239	1.00987	0.993738
Sample-ML1-Chip_run-697_60 SPD_1-23-2024	P84586	P84586;Q4V898;D4AE41;A0A0G2K8K9;A0A8I5ZN66;A0A8I6AKQ4;A0A8L2PYP9;A6IYJ5;A6KSQ9;A6KSR2	RMXRL_RAT	Rbmxrtl	67861.7	112460	95380.3	67861.7	112460	95380.3		ALEAVFGKYGR	ALEAVFGKYGR	ALEAVFGKYGR2	2	0.00038055	0.00427894	0.000748004	1	0.000473709	0.000245098	0.000523286	0	0	1185.04	2031.39	1261.78		1812.27	0.907576	8.27213	8.21882	8.32545	34.2131	8.93227	29.6288		0	0	0.140982	1702.06	1.48665	0.57872	1	0.969248	0.997213	0	-10000000	564.021;296.01;60.0023;27.0008;325.011;331.011;345.012;186.006;146.006;158.005;138.004;256.009;	564.021;296.01;60.0023;27.0008;325.011;311.53;297.051;171.198;144.116;138.03;112.163;236.218;	0.9391;0.91469;0.597569;0.508055;0.84639;0.688755;0.768463;0.571484;0.80368;0.737218;0.585659;0.823772;	10224	0.969248	0	0	0	0.995721	1	1.00989	0.995239	1.01127	0.994659
Sample-ML2-Chip_run-698_60 SPD_1-23-2024	P84586	P84586;Q4V898;D4AE41;A0A0G2K8K9;A0A8I5ZN66;A0A8I6AKQ4;A0A8L2PYP9;A6IYJ5;A6KSQ9;A6KSR2	RMXRL_RAT	Rbmxrtl	58958.1	88530	70599.2	58958.1	88530	70599.2		ALEAVFGKYGR	ALEAVFGKYGR	ALEAVFGKYGR2	2	0.00732461	0.260552	0.000748004	1	0.000436681	0.000245098	0.000477099	0	0	1150.75	1650.23	1117.76		1289.98	0.870802	8.4492	8.39585	8.50255	34.2131	9.05718	29.7031		0	0	0	1328.05	1.40518	0.648247	0.972188	0.957283	0.855652	0	-10000000	521.015;325.014;150.005;95.0031;327.013;394.012;252.01;140.006;242.008;442.015;46.0015;267.008;	521.015;325.014;112.887;34.6672;304.718;137.267;252.01;114.888;242.008;423.858;0;78.1648;	0.925632;0.874411;0.70074;0.512196;0.773203;0.412844;0.864767;0.730427;0.871063;0.895497;0.22243;0.374164;	10444	0.957283	0	0	0	0	1	1.01023	0.995239	1.01097	0.995201
Sample-Brown3_run-1074_60 SPD_2-20-2024	Q9JLT0	Q9JLT0;A0A8I5ZJL1;A0A8I6A5G4;A0A8I6A9E0;A0A8I6GLM0;A6HFL0;G3V9Y1;A6HFL1	MYH10_RAT	Myh10	260138	226086	135010	260138	226086	131409	63173.8	ALEDETKNHEAQIQDMR	ALEDETKNHEAQIQDMR	ALEDETKNHEAQIQDMR3	3	7.06738e-06	7.06738e-06	4.15585e-06	0.000482625	0.000334784	0.000245098	0.000370645	0	1	4775.15	3144.7	3865.04		7279.18	0.952933	5.64259	5.58927	5.6959	-5.65542	4.78159	3.43658		0	0	0.962922	8993.22	4.10462	0.535828	1	1.47509	0.999995	0	-10000000	2623.09;812.022;1340.04;752.021;2868.08;796.029;1319.04;395.013;1121.04;1160.03;614.019;1304.04;	2623.09;812.022;1340.04;728.903;2700.43;796.028;873.398;360.481;1100.08;1160.03;578.774;1098.52;	0.961969;0.884765;0.976554;0.835302;0.944726;0.914774;0.711008;0.931978;0.904367;0.921752;0.913898;0.851599;	6972	1.47509	0	0	0	0.999993	1	0.933068	0.920583	0.931935	0.920724
Sample-Green1_run-1060_60 SPD_2-20-2024	Q9JLT0	Q9JLT0;A0A8I5ZJL1;A0A8I6A5G4;A0A8I6A9E0;A0A8I6GLM0;A6HFL0;G3V9Y1;A6HFL1	MYH10_RAT	Myh10	139726	104564	110637	139726	104564	110240	55087	ALEDETKNHEAQIQDMR	ALEDETKNHEAQIQDMR	ALEDETKNHEAQIQDMR3	3	0.000928252	0.0265696	4.15585e-06	0.000512295	0.000335008	0.000245098	0.000372717	0	1	2890.09	1743.93	2284.52		4541.36	0.961127	5.80224	5.74893	5.85555	-5.65542	4.93524	3.08568		0	0	0.913964	5745.15	2.18285	0.482886	1	1.40875	0.982208	0	-10000000	1419.04;856.025;615.019;498.014;3355.1;571.019;1814.06;519.017;593.016;930.026;481.014;1670.05;	1419.04;856.025;615.019;476.547;3355.1;571.019;1571.79;519.017;283.474;930.026;416.35;1670.05;	0.966718;0.933167;0.98714;0.834306;0.911576;0.917122;0.82056;0.963608;0.594663;0.924446;0.784144;0.951394;	7170	1.40875	0	0	0	0.97343	1	0.927813	0.920583	0.930758	0.916939
Sample-Green2_run-1061_60 SPD_2-20-2024	Q9JLT0	Q9JLT0;A0A8I5ZJL1;A0A8I6A5G4;A0A8I6A9E0;A0A8I6GLM0;A6HFL0;G3V9Y1;A6HFL1	MYH10_RAT	Myh10	299371	134556	126822	299371	134556	124696	64340	ALEDETKNHEAQIQDMR	ALEDETKNHEAQIQDMR	ALEDETKNHEAQIQDMR3	3	4.15585e-06	4.15585e-06	4.15585e-06	0.000429923	0.000330907	0.000245098	0.000364166	0	1	7895.23	3596.59	6500.96		13182.2	0.953928	5.73264	5.67934	5.78597	-5.65542	4.88871	3.1438		0	0	0.934397	16009.4	4.31508	0.60249	1	1.70209	0.999997	0	-10000000	3448.1;2437.07;2010.07;1279.04;3168.09;1010.03;1854.06;532.02;887.024;2034.05;443.014;2370.07;	3448.1;2437.07;2010.07;1279.04;3168.09;1010.03;1441.86;532.02;887.024;2034.05;443.014;2370.07;	0.994564;0.896999;0.953244;0.959602;0.936136;0.791778;0.714747;0.919019;0.780133;0.85221;0.937558;0.934463;	7082	1.70209	0	0	0	0.999996	1	0.92875	0.920583	0.934259	0.914609
Sample-ML1-Chip_run-697_60 SPD_1-23-2024	Q9JLT0	Q9JLT0;A0A8I5ZJL1;A0A8I6A5G4;A0A8I6A9E0;A0A8I6GLM0;A6HFL0;G3V9Y1;A6HFL1	MYH10_RAT	Myh10	79177.9	146970	128039	79177.9	146970	127340	63210.9	ALEDETKNHEAQIQDMR	ALEDETKNHEAQIQDMR	ALEDETKNHEAQIQDMR3	3	9.12909e-05	0.000192602	4.15585e-06	0.000637349	0.000473709	0.000245098	0.000523286	0	1	1305.74	1970.7	1224.07		6308.37	0.904502	5.14744	5.09412	5.20076	-5.65542	4.20394	4.02047		0	0	0.865827	6729.22	2.64847	0.517304	1	1.50381	0.999874	0	-10000000	771.023;322.008;233.006;135.005;702.022;158.005;280.01;91.0027;206.005;314.007;189.005;663.019;	771.023;322.008;212.705;135.005;647.245;125.104;211.388;52.7693;194.117;314.007;189.005;663.019;	0.960645;0.787347;0.87835;0.703355;0.864395;0.72447;0.659728;0.436483;0.839324;0.689417;0.916868;0.944596;	6356	1.50381	0	0	0	0.999807	1	0.922708	0.920583	0.929394	0.911541
Sample-ML2-Chip_run-698_60 SPD_1-23-2024	Q9JLT0	Q9JLT0;A0A8I5ZJL1;A0A8I6A5G4;A0A8I6A9E0;A0A8I6GLM0;A6HFL0;G3V9Y1;A6HFL1	MYH10_RAT	Myh10	106199	177999	138271	106199	177999	137905	67642.6	ALEDETKNHEAQIQDMR	ALEDETKNHEAQIQDMR	ALEDETKNHEAQIQDMR3	3	0.00264582	0.089681	4.15585e-06	0.000568828	0.000436681	0.000245098	0.000477099	0	1	1155.03	1627.03	1102.05		6372.79	0.897533	5.44889	5.39558	5.5022	-5.65542	4.4672	3.9617		0	0	0.72094	6679.19	1.93652	0.377862	1	1.18079	0.945121	0	-10000000	646.017;384.01;125.004;228.007;854.027;145.005;275.008;39.0014;156.005;383.01;298.01;393.012;	646.017;384.01;125.004;228.007;802.026;131.28;275.008;15.2581;140.986;383.01;298.01;242.185;	0.904635;0.904446;0.839597;0.845829;0.891336;0.681695;0.920517;0.398553;0.848012;0.905175;0.865625;0.629247;	6730	1.18079	0	0	0	0.910319	1	0.926023	0.920583	0.92979	0.915011
Sample-ML3-Chip_run-699_60 SPD_1-23-2024	Q9JLT0	Q9JLT0;A0A8I5ZJL1;A0A8I6A5G4;A0A8I6A9E0;A0A8I6GLM0;A6HFL0;G3V9Y1;A6HFL1	MYH10_RAT	Myh10	84417.6	132207	130294	84417.6	132207	128896	64068.3	ALEDETKNHEAQIQDMR	ALEDETKNHEAQIQDMR	ALEDETKNHEAQIQDMR3	3	5.60475e-05	0.000121939	4.15585e-06	0.000562746	0.000457875	0.000245098	0.000505306	0	1	1728.41	2250.18	1570.31		6086.43	0.910918	5.48383	5.43052	5.53714	-5.65542	4.59584	3.76956		0	0	0.975617	6699.21	3.37261	0.308375	1	1.70719	0.99992	2.61011	0.520935	1124.04;437.012;211.006;107.003;1118.04;258.008;739.024;86.0027;200.007;353.009;140.004;417.011;	1124.04;434.515;169.854;107.003;965.863;202.983;423.654;43.3162;178.757;338.886;99.5789;416.006;	0.954885;0.85164;0.7716;0.851643;0.850087;0.78782;0.687377;0.535641;0.720009;0.931966;0.750061;0.858521;	6774	1.70719	0	0	0	0.999878	1	0.926136	0.920583	0.931206	0.914355
Sample-Pink2_run-1070_60 SPD_2-20-2024	Q9JLT0	Q9JLT0;A0A8I5ZJL1;A0A8I6A5G4;A0A8I6A9E0;A0A8I6GLM0;A6HFL0;G3V9Y1;A6HFL1	MYH10_RAT	Myh10	278407	132131	129101	278407	132131	127888	66808.5	ALEDETKNHEAQIQDMR	ALEDETKNHEAQIQDMR	ALEDETKNHEAQIQDMR3	3	2.2758e-05	2.2758e-05	4.15585e-06	0.000463177	0.000320924	0.000245098	0.000355366	0	1	4029.12	2360.7	3951.17		9592.01	0.89034	5.91067	5.85736	5.96398	-5.65542	5.01038	3.12643		0	0	0.944293	9781.24	3.25025	0.536114	1	1.66802	0.999984	0	-10000000	1837.06;1192.03;1000.03;457.013;1361.04;710.022;996.037;179.006;681.017;831.023;718.023;933.03;	1837.06;1192.03;1000.03;407.317;1279.62;545.101;677.737;175.892;681.017;831.023;570.845;920.72;	0.980138;0.7897;0.845344;0.729788;0.913668;0.780028;0.670975;0.902771;0.883757;0.945802;0.758456;0.952388;	7302	1.66802	0	0	0	0.999977	1	0.925729	0.920583	0.932211	0.913967
Sample-Purple1_run-1054_60 SPD_2-20-2024	Q9JLT0	Q9JLT0;A0A8I5ZJL1;A0A8I6A5G4;A0A8I6A9E0;A0A8I6GLM0;A6HFL0;G3V9Y1;A6HFL1	MYH10_RAT	Myh10	163743	124474	129431	163743	124474	129178	68179.3	ALEDETKNHEAQIQDMR	ALEDETKNHEAQIQDMR	ALEDETKNHEAQIQDMR3	3	0.00485982	0.239929	4.15585e-06	0.000534759	0.000379219	0.000245098	0.000417537	0	1	1620.5	1615.84	1723.89		5285.09	0.936977	5.98117	5.92784	6.03449	-5.65542	5.08014	3.32847		0	0	0.576551	4968.14	2.64812	0.51492	1	0.905606	0.860232	0	-10000000	939.028;424.012;268.009;344.012;1070.03;280.01;1581.05;104.004;137.004;629.018;143.005;622.017;	939.028;424.012;257.465;324.41;955.967;160.112;1000.91;65.9628;113.512;578.137;102.964;612.151;	0.969916;0.913791;0.855024;0.869688;0.663633;0.584347;0.587013;0.48417;0.665518;0.802162;0.618721;0.857946;	7390	0.905606	0	0	0	0	1	0.910937	0.920583	0.926037	0.905367
Sample-Purple2_run-1055_60 SPD_2-20-2024	Q9JLT0	Q9JLT0;A0A8I5ZJL1;A0A8I6A5G4;A0A8I6A9E0;A0A8I6GLM0;A6HFL0;G3V9Y1;A6HFL1	MYH10_RAT	Myh10	175272	133061	117841	175272	133061	118387	60094.5	ALEDETKNHEAQIQDMR	ALEDETKNHEAQIQDMR	ALEDETKNHEAQIQDMR3	3	0.00634563	0.242637	4.15585e-06	0.000508906	0.000402739	0.000245098	0.000445236	0	1	1942.53	1369.05	1641.48		4398.47	0.900482	5.83912	5.78581	5.89245	-5.65542	4.96259	3.3216		0	0	0.831912	5205.14	1.91471	0.471918	1	1.1333	0.859169	0	-10000000	1053.03;572.017;383.011;547.018;1672.05;520.016;1708.05;354.009;332.009;585.017;448.014;746.018;	1053.03;506.491;383.011;547.018;1512.36;287.307;1479.1;315.368;265.576;564.913;421.054;746.018;	0.916681;0.819414;0.963146;0.94918;0.746852;0.640762;0.783103;0.708529;0.680271;0.894188;0.765948;0.828872;	7214	1.1333	0	0	0	0	1	0.923068	0.920583	0.927635	0.914546
Sample-Red3_run-1059_60 SPD_2-20-2024	Q9JLT0	Q9JLT0;A0A8I5ZJL1;A0A8I6A5G4;A0A8I6A9E0;A0A8I6GLM0;A6HFL0;G3V9Y1;A6HFL1	MYH10_RAT	Myh10	409676	156585	141994	409676	156585	139157	72898.1	ALEDETKNHEAQIQDMR	ALEDETKNHEAQIQDMR	ALEDETKNHEAQIQDMR3	3	0.000123671	0.00012293	4.15585e-06	0.00049975	0.000398565	0.000245098	0.00043554	0	1	10215	3867.38	8129.89		13592.4	0.948075	5.67839	5.62503	5.7317	-5.65542	4.84786	3.03943		0	0	0.985221	17078.5	4.75422	0.500485	1	1.79392	0.999912	0	-10000000	6152.16;2763.07;1577.05;1150.04;3324.1;1394.03;7006.2;612.02;1158.03;1899.05;976.031;2084.07;	5874.84;2763.07;1577.05;1108.76;3090.41;1394.03;4602.71;518.166;1158.03;1899.05;958.543;2084.07;	0.939534;0.97252;0.937065;0.836653;0.925506;0.951879;0.679828;0.755962;0.976748;0.972232;0.889228;0.96043;	7016	1.79392	0	0	0	0.999876	1	0.93	0.920583	0.935051	0.915989
Sample-WM1-Chip_run-700_60 SPD_1-23-2024	Q9JLT0	Q9JLT0;A0A8I5ZJL1;A0A8I6A5G4;A0A8I6A9E0;A0A8I6GLM0;A6HFL0;G3V9Y1;A6HFL1	MYH10_RAT	Myh10	53137.9	120455	106330	53137.9	120455	105949	52517.5	ALEDETKNHEAQIQDMR	ALEDETKNHEAQIQDMR	ALEDETKNHEAQIQDMR3	3	0.000685582	0.00789149	4.15585e-06	0.000643501	0.000527704	0.000245098	0.000581058	0	1	965.131	2407.67	1141.95		6352.87	0.844266	5.46474	5.41143	5.51809	-5.65542	4.5417	3.9097		0	0	0.948661	5369.18	2.09432	0.365599	1	1.20495	0.994992	0	-10000000	585.018;247.009;243.007;194.006;791.025;173.005;234.008;90.0027;141.004;193.006;173.007;363.011;	585.018;236.565;143.549;69.1683;427.807;103.111;168.621;62.6437;121.123;156.977;131.758;363.011;	0.86956;0.90174;0.646468;0.499196;0.601888;0.645585;0.747921;0.715375;0.814411;0.774656;0.770753;0.908575;	6752	1.20495	0	0	0	0.992109	1	0.92125	0.920583	0.927382	0.913769
Sample-WM3-Chip_run-702_60 SPD_1-23-2024	Q9JLT0	Q9JLT0;A0A8I5ZJL1;A0A8I6A5G4;A0A8I6A9E0;A0A8I6GLM0;A6HFL0;G3V9Y1;A6HFL1	MYH10_RAT	Myh10	52256.6	102621	105883	52256.6	102621	105384	52687.9	ALEDETKNHEAQIQDMR	ALEDETKNHEAQIQDMR	ALEDETKNHEAQIQDMR3	3	0.000710429	0.0121089	4.15585e-06	0.00087184	0.000463822	0.000245098	0.000513611	0	1	1280.4	2784.94	1336.59		5817.72	0.926853	5.163	5.10968	5.21632	-5.65542	4.15613	4.14924		0	0	0.926991	5573.13	2.36449	0.484704	1	1.4935	0.992337	0	-10000000	901.031;223.007;161.005;80.0025;538.014;157.005;204.007;31.0007;134.004;261.008;182.006;200.005;	901.031;223.007;156.363;0;444.602;141.805;164.06;0;133.694;225.775;146.657;200.005;	0.957456;0.83388;0.883105;0.195558;0.743453;0.830329;0.661184;0.203949;0.867913;0.811118;0.660818;0.880276;	6378	1.4935	0	0	0	0.987891	1	0.921932	0.920583	0.926909	0.91605
Sample-Yellow3_run-1068_60 SPD_2-20-2024	Q9JLT0	Q9JLT0;A0A8I5ZJL1;A0A8I6A5G4;A0A8I6A9E0;A0A8I6GLM0;A6HFL0;G3V9Y1;A6HFL1	MYH10_RAT	Myh10	147555	101697	138196	147555	101697	137837	71849.7	ALEDETKNHEAQIQDMR	ALEDETKNHEAQIQDMR	ALEDETKNHEAQIQDMR3	3	6.27235e-05	0.000229041	4.15585e-06	0.000582751	0.000445831	0.000245098	0.000497265	0	1	4672.13	2853.65	3447.53		7130.45	0.970417	5.8208	5.76749	5.87411	-5.65542	4.96877	2.75579		0	0	0.962647	9663.27	3.56856	0.464949	1	1.49161	0.999843	0	-10000000	2734.07;819.026;1119.03;740.018;1997.06;783.02;1726.07;454.015;786.022;911.029;495.013;1990.07;	2734.07;819.027;1119.03;740.018;1997.06;783.02;1197.53;419.718;736.517;911.029;495.013;1990.07;	0.981766;0.942993;0.962762;0.918111;0.953861;0.986889;0.674194;0.85647;0.860612;0.974148;0.962903;0.953883;	7192	1.49161	0	0	0	0.999771	1	0.928125	0.920583	0.932976	0.915754
Sample-Pink2_run-1070_60 SPD_2-20-2024	Q9JLT0	Q9JLT0;A0A8I5ZJL1;A0A8I6A5G4;A0A8I6A9E0;A0A8I6GLM0;A6HFL0;G3V9Y1;A6HFL1	MYH10_RAT	Myh10	278407	132131	129101	278407	132131	127888	66808.5	ALEDETKNHEAQIQDMR	ALEDETKNHEAQIQDMR	ALEDETKNHEAQIQDMR4	4	0.00321479	0.128887	0.00087944	0.000463177	0.000320924	0.000245098	0.000355366	0	1	3073.49	1812.36	3033.41		5256.67	0.944578	5.9	5.8467	5.95332	-5.65542	5.01038	3.02757		0	0	0.719706	5326.13	3.10614	0.530656	1	0.470554	0.918174	0	-10000000	1205.03;895.026;1562.04;4459.12;1089.03;1153.03;1166.03;133.003;669.018;358.009;6564.18;900.022;	1089.43;895.026;1255.68;2692.67;1089.03;686.956;821.242;133.003;503.472;268.306;6316.69;745.24;	0.888287;0.982905;0.832644;0.63792;0.969389;0.669852;0.677085;0.657059;0.790501;0.734677;0.864314;0.808292;	7288	0.470554	0	0	0	0	1	0.867386	0.847476	0.854202	0.861237
Sample-Red3_run-1059_60 SPD_2-20-2024	Q9JLT0	Q9JLT0;A0A8I5ZJL1;A0A8I6A5G4;A0A8I6A9E0;A0A8I6GLM0;A6HFL0;G3V9Y1;A6HFL1	MYH10_RAT	Myh10	409676	156585	141994	409676	156585	139157	72898.1	ALEDETKNHEAQIQDMR	ALEDETKNHEAQIQDMR	ALEDETKNHEAQIQDMR4	4	0.000451416	0.00286345	0.00087944	0.00049975	0.000398565	0.000245098	0.00043554	0	1	4300.6	1628.21	3422.76		8411.12	0.947009	5.6855	5.63214	5.7388	-5.65542	4.84786	3.10943		0	0	0.94463	10568.3	4.24439	0.567638	1	1.53667	0.997952	0	-10000000	1610.04;1246.03;1647.04;2147.04;1492.04;705.018;1412.04;437.012;1069.03;701.016;14243.4;1649.04;	1610.04;1246.03;1532.1;1287.12;1444.53;613.801;1283.94;437.012;1069.03;577.603;4829.59;1649.04;	0.950871;0.953539;0.909762;0.538881;0.937071;0.824095;0.861676;0.903635;0.94204;0.794813;0.451794;0.97532;	7024	1.53667	0	0	0	0.997137	1	0.871458	0.847476	0.856887	0.862507
Sample-Brown3_run-1074_60 SPD_2-20-2024	Q9JLT0	Q9JLT0;A0A8I5ZJL1;A0A8I6A5G4;A0A8I6A9E0;A0A8I6GLM0;A6HFL0;G3V9Y1;A6HFL1	MYH10_RAT	Myh10	260138	226086	135010	260138	226086	131409	63173.8	ALEDETKNHEAQIQDM(UniMod:35)R	ALEDETKNHEAQIQDMR	ALEDETKNHEAQIQDM(UniMod:35)R3	3	0.000214777	0.000120484	1.66234e-07	0.000482625	0.000334784	0.000245098	0.000370645	0	1	1493.04	792.853	974.467		15576.5	0.855424	4.17101	4.11769	4.22432	-13.9245	4.08634	-12.5586		0	0	0.847831	23865.7	3.39094	0.46577	1	1.972	0.999913	0	-10000000	759.019;458.016;495.016;276.009;1644.05;232.006;298.009;607.022;556.018;884.031;321.01;308.008;	759.019;458.016;495.016;276.009;1528.69;232.006;287.001;539.876;352.834;482.245;313.246;308.008;	0.788842;0.914122;0.877392;0.94112;0.869788;0.881345;0.780782;0.678664;0.612819;0.626114;0.834679;0.884155;	5149	1.972	0	0	0	0.999785	1	0.921667	0.918966	0.930628	0.909648
Sample-Green1_run-1060_60 SPD_2-20-2024	Q9JLT0	Q9JLT0;A0A8I5ZJL1;A0A8I6A5G4;A0A8I6A9E0;A0A8I6GLM0;A6HFL0;G3V9Y1;A6HFL1	MYH10_RAT	Myh10	139726	104564	110637	139726	104564	110240	55087	ALEDETKNHEAQIQDM(UniMod:35)R	ALEDETKNHEAQIQDMR	ALEDETKNHEAQIQDM(UniMod:35)R3	3	0.000369754	0.00163104	1.66234e-07	0.000512295	0.000335008	0.000245098	0.000372717	0	1	1327.2	650.285	851.862		5072.05	0.874377	4.27746	4.22414	4.33078	-13.9245	4.19856	-12.7463		0	0	0.752949	7902.24	2.63439	0.642955	1	2.45125	0.998889	0	-10000000	736.018;231.005;510.013;406.01;1342.04;245.008;332.011;540.016;638.016;1436.04;386.012;315.009;	736.018;185.17;510.013;406.01;1291.4;245.008;332.011;540.016;638.016;1214.84;340.608;315.009;	0.96269;0.606518;0.846421;0.836444;0.805309;0.716858;0.834344;0.796461;0.740338;0.76361;0.735197;0.827996;	5281	2.45125	0	0	0	0.998369	1	0.921562	0.918966	0.929581	0.910831
Sample-Green2_run-1061_60 SPD_2-20-2024	Q9JLT0	Q9JLT0;A0A8I5ZJL1;A0A8I6A5G4;A0A8I6A9E0;A0A8I6GLM0;A6HFL0;G3V9Y1;A6HFL1	MYH10_RAT	Myh10	299371	134556	126822	299371	134556	124696	64340	ALEDETKNHEAQIQDM(UniMod:35)R	ALEDETKNHEAQIQDMR	ALEDETKNHEAQIQDM(UniMod:35)R3	3	1.66234e-07	1.66234e-07	1.66234e-07	0.000429923	0.000330907	0.000245098	0.000364166	0	1	4627.14	1915.77	3462.81		22402.5	0.975593	4.26113	4.20782	4.31445	-13.9245	4.16407	-12.5457		0	0	0.878393	29935	5.59062	0.482051	1	3.08518	1	0	-10000000	2309.07;1761.05;1447.04;557.016;972.029;947.032;861.021;1117.03;1871.06;290.01;1028.03;1048.03;	2309.07;1761.05;1447.04;557.016;963.895;947.032;861.021;1117.03;1871.06;290.01;1024.71;1048.03;	0.988974;0.960576;0.852786;0.967596;0.640296;0.964588;0.817677;0.891588;0.946537;0.614193;0.894571;0.913302;	5259	3.08518	0	0	0	1	1	0.924896	0.918966	0.933111	0.910859
Sample-ML1-Chip_run-697_60 SPD_1-23-2024	Q9JLT0	Q9JLT0;A0A8I5ZJL1;A0A8I6A5G4;A0A8I6A9E0;A0A8I6GLM0;A6HFL0;G3V9Y1;A6HFL1	MYH10_RAT	Myh10	79177.9	146970	128039	79177.9	146970	127340	63210.9	ALEDETKNHEAQIQDM(UniMod:35)R	ALEDETKNHEAQIQDMR	ALEDETKNHEAQIQDM(UniMod:35)R3	3	0.00151858	0.0551921	1.66234e-07	0.000637349	0.000473709	0.000245098	0.000523286	0	1	270.007	489.04	303.761		12085.2	0.727132	3.55129	3.49794	3.6046	-13.9245	3.33331	-11.3826		0	0	0.835519	10742.3	1.72611	0.250969	1	1.6941	0.96521	0	-10000000	207.005;27.0006;0;63.0019;486.014;93.0027;36.0013;29.0006;96.0026;156.006;90.002;84.0026;	207.005;0;0;63.0019;444.012;93.0027;36.0013;0;61.0013;106.004;32.3753;84.0026;	0.724309;0.512384;0;0.736408;0.861797;0.62208;0.528923;0.341589;0.458768;0.592838;0.651261;0.734926;	4379	1.6941	0	0	0	0.944808	1	0.9175	0.918966	0.927965	0.907082
Sample-ML2-Chip_run-698_60 SPD_1-23-2024	Q9JLT0	Q9JLT0;A0A8I5ZJL1;A0A8I6A5G4;A0A8I6A9E0;A0A8I6GLM0;A6HFL0;G3V9Y1;A6HFL1	MYH10_RAT	Myh10	106199	177999	138271	106199	177999	137905	67642.6	ALEDETKNHEAQIQDM(UniMod:35)R	ALEDETKNHEAQIQDMR	ALEDETKNHEAQIQDM(UniMod:35)R3	3	0.000158086	0.0026211	1.66234e-07	0.000568828	0.000436681	0.000245098	0.000477099	0	1	708.989	918.466	622.111		10304.3	0.825545	3.85286	3.79953	3.90617	-13.9245	3.67161	-11.6878		0	0	0.82977	11743.3	2.46602	0.184379	1	2.30086	0.998306	0	-10000000	400.012;209.006;109.003;110.003;640.024;27.0007;161.005;142.005;353.012;288.008;111.004;130.004;	400.012;209.006;72.2974;99.9717;442.284;27.0007;161.005;138.522;353.012;230.969;111.004;18.5281;	0.919256;0.739412;0.687589;0.630658;0.638708;0.559681;0.66436;0.8532;0.888532;0.711711;0.75971;0.41766;	4753	2.30086	0	0	0	0.997379	1	0.923523	0.918966	0.928687	0.912465
Sample-ML3-Chip_run-699_60 SPD_1-23-2024	Q9JLT0	Q9JLT0;A0A8I5ZJL1;A0A8I6A5G4;A0A8I6A9E0;A0A8I6GLM0;A6HFL0;G3V9Y1;A6HFL1	MYH10_RAT	Myh10	84417.6	132207	130294	84417.6	132207	128896	64068.3	ALEDETKNHEAQIQDM(UniMod:35)R	ALEDETKNHEAQIQDMR	ALEDETKNHEAQIQDM(UniMod:35)R3	3	3.6154e-06	3.6154e-06	1.66234e-07	0.000562746	0.000457875	0.000245098	0.000505306	0	1	996.672	1025.44	715.617		7740.34	0.940713	4.0478	3.99449	4.10111	-13.9245	3.87711	-11.8261		0	0	0.961641	10780.3	3.62996	0.327402	1	2.24798	0.999998	0	-10000000	676.022;237.008;119.003;109.004;614.02;104.003;65.0028;253.009;475.014;361.011;135.004;201.005;	676.022;211.646;65.3396;109.004;444.283;93.4847;65.0028;225.601;466.985;322.385;92.8961;201.005;	0.982882;0.856024;0.534156;0.84363;0.776593;0.72922;0.68633;0.91234;0.858151;0.882306;0.580251;0.850911;	4995	2.24798	0	0	0	0.999996	1	0.925937	0.918966	0.930135	0.914164
Sample-Red3_run-1059_60 SPD_2-20-2024	Q9JLT0	Q9JLT0;A0A8I5ZJL1;A0A8I6A5G4;A0A8I6A9E0;A0A8I6GLM0;A6HFL0;G3V9Y1;A6HFL1	MYH10_RAT	Myh10	409676	156585	141994	409676	156585	139157	72898.1	ALEDETKNHEAQIQDM(UniMod:35)R	ALEDETKNHEAQIQDMR	ALEDETKNHEAQIQDM(UniMod:35)R3	3	0.000123671	7.94281e-05	1.66234e-07	0.00049975	0.000398565	0.000245098	0.00043554	0	1	2336.07	854.992	1797.34		23815.5	0.913679	4.22465	4.17134	4.27796	-13.9245	4.14184	-12.5453		0	0	0	30954	3.07183	0.616823	1	3.14293	0.999943	0	-10000000	1403.04;600.019;852.022;333.009;663.021;554.015;457.014;595.015;1172.03;1491.04;611.015;577.014;	1403.04;600.019;821.794;333.009;663.021;554.015;457.014;595.015;1172.03;916.368;611.015;577.014;	0.961111;0.856594;0.907562;0.816699;0.734449;0.796082;0.846983;0.800583;0.879489;0.602859;0.943639;0.91408;	5215	3.14293	0	0	0	0.999876	1	0.920521	0.918966	0.933337	0.907734
Sample-Yellow3_run-1068_60 SPD_2-20-2024	Q9JLT0	Q9JLT0;A0A8I5ZJL1;A0A8I6A5G4;A0A8I6A9E0;A0A8I6GLM0;A6HFL0;G3V9Y1;A6HFL1	MYH10_RAT	Myh10	147555	101697	138196	147555	101697	137837	71849.7	ALEDETKNHEAQIQDM(UniMod:35)R	ALEDETKNHEAQIQDMR	ALEDETKNHEAQIQDM(UniMod:35)R3	3	0.000347843	0.000796417	1.66234e-07	0.000582751	0.000445831	0.000245098	0.000497265	0	1	1434.44	818.736	989.126		14144.6	0.835705	4.27824	4.22492	4.33154	-13.9245	4.21403	-13.0551		0	0	0.454033	20512.6	2.9505	0.593713	1	2.56105	0.999456	0	-10000000	656.017;423.01;532.015;391.01;1542.04;313.01;539.014;502.015;1061.04;721.019;592.016;569.017;	636.396;423.01;532.015;375.029;1403.24;313.01;529.985;444.614;964.449;721.019;592.016;539.209;	0.874162;0.83014;0.928946;0.776721;0.75262;0.861671;0.882216;0.857998;0.831285;0.936981;0.753384;0.763093;	5281	2.56105	0	0	0	0.999204	1	0.926591	0.918966	0.931827	0.914168
Sample-Green2_run-1061_60 SPD_2-20-2024	Q9JLT0	Q9JLT0;A0A8I5ZJL1;A0A8I6A5G4;A0A8I6A9E0;A0A8I6GLM0;A6HFL0;G3V9Y1;A6HFL1	MYH10_RAT	Myh10	299371	134556	126822	299371	134556	124696	64340	ALEDETKNHEAQIQDM(UniMod:35)R	ALEDETKNHEAQIQDMR	ALEDETKNHEAQIQDM(UniMod:35)R4	4	0.000259288	0.000520422	0.000522899	0.000429923	0.000330907	0.000245098	0.000364166	0	1	4827.12	2032.47	3673.75		11497.7	0.953408	4.24692	4.19361	4.30024	-13.9245	4.16407	-12.7134		0	0	0.490919	15107.4	2.91379	0.494023	1	2.18762	0.999627	0	-10000000	1430.04;1041.03;554.013;2539.07;3291.08;2356.05;643.015;666.019;1379.03;2187.05;165.005;202.005;	1430.04;1041.03;529.67;1751.35;3291.08;2356.05;643.015;608.772;1307.4;2187.05;165.005;170.085;	0.947816;0.991617;0.834064;0.641382;0.95547;0.93992;0.928116;0.836697;0.854928;0.949303;0.62733;0.610305;	5242	2.18762	0	0	0	0.99948	1	0.868854	0.84485	0.85477	0.859465
Sample-Red3_run-1059_60 SPD_2-20-2024	Q9JLT0	Q9JLT0;A0A8I5ZJL1;A0A8I6A5G4;A0A8I6A9E0;A0A8I6GLM0;A6HFL0;G3V9Y1;A6HFL1	MYH10_RAT	Myh10	409676	156585	141994	409676	156585	139157	72898.1	ALEDETKNHEAQIQDM(UniMod:35)R	ALEDETKNHEAQIQDMR	ALEDETKNHEAQIQDM(UniMod:35)R4	4	0.000651547	0.010233	0.000522899	0.00049975	0.000398565	0.000245098	0.00043554	0	1	3738.09	1367.27	2874.22		17114.6	0.92196	4.22821	4.17489	4.28151	-13.9245	4.14184	-12.5038		0	0	0.397256	22258.5	2.79701	0.597663	1	2.31228	0.992719	0	-10000000	1310.03;982.026;514.013;1470.04;2445.07;1446.04;839.021;788.021;3283.09;1276.03;573.015;388.009;	1310.03;982.026;514.013;1221.54;2211.64;1446.04;839.021;787.592;2976.49;1050.35;573.015;388.009;	0.945981;0.930137;0.753885;0.790088;0.865753;0.894646;0.935095;0.875474;0.72441;0.708143;0.942424;0.881404;	5220	2.31228	0	0	0	0.989767	1	0.872727	0.84485	0.854234	0.863622
Sample-Red2_run-1058_60 SPD_2-20-2024	O54922	O54922;A0A8I5ZMD7;A0A8I6ALD6;A0A8I6B3R2;A0A8L2QUP1;A6HKV6;A6HKV7	EXOC7_RAT	Exoc7	68127	44935.4	35576.8	68127	44935.4	35470	35470	ALEDFADNIK	ALEDFADNIK	ALEDFADNIK2	2	0.000731893	0.0135147	0.001981	0.000545256	0.000381243	0.000245098	0.000423191	0	1	4151.12	2938.16	4226.99		4830.85	0.956122	10.3634	10.3101	10.4167	37.4006	9.93531	40.4767		0	0	0.381703	4744.13	2.75941	0.421663	0.865361	0.412806	0.990639	0	-10000000	1558.05;1312.03;1611.04;1382.04;1281.04;1085.03;1929.05;4749.12;208.006;804.022;6285.19;711.022;	1558.05;1312.03;1337.25;1279.13;1281.04;452.074;1462.73;4465.26;153.775;734.711;5806.47;483.887;	0.944306;0.980222;0.773401;0.871959;0.945808;0.484859;0.769286;0.925243;0.692705;0.75452;0.879534;0.716579;	12816	0.412806	0	0	0	0.986485	1	0.919886	0.927896	0.937006	0.911445
Sample-Red3_run-1059_60 SPD_2-20-2024	O54922	O54922;A0A8I5ZMD7;A0A8I6ALD6;A0A8I6B3R2;A0A8L2QUP1;A6HKV6;A6HKV7	EXOC7_RAT	Exoc7	84477.7	32138	33897.4	84477.7	32138	33866.4	33866.4	ALEDFADNIK	ALEDFADNIK	ALEDFADNIK2	2	0.000907378	0.0212153	0.001981	0.00049975	0.000398565	0.000245098	0.00043554	0	1	5801.17	2475.13	5203.14		5826.5	0.964475	10.2209	10.1676	10.2742	37.4006	9.80954	40.3056		0	0	0.891359	6496.18	3.80987	0.584924	0.881421	0.0554989	0.985023	0	-10000000	2334.07;1845.06;2262.06;1632.05;1622.05;2680.07;2018.06;6941.21;339.009;507.016;9945.34;948.028;	2334.07;1845.06;2262.06;1632.05;1622.05;2273.81;1781.36;6941.21;339.009;271.362;9945.34;802.399;	0.995206;0.931793;0.972227;0.945599;0.957429;0.771001;0.86844;0.928953;0.905945;0.637267;0.890075;0.725571;	12640	0.0554989	0	0	0	0.978785	1	0.926562	0.927896	0.941306	0.912653
Sample-Red3_run-1059_60 SPD_2-20-2024	O54922	O54922;A0A8I5ZMD7;A0A8I6ALD6;A0A8I6B3R2;A0A8L2QUP1;A6HKV6;A6HKV7	EXOC7_RAT	Exoc7	84477.7	32138	33897.4	84477.7	32138	33866.4	33866.4	ALEDFADNIKNDPDKEYNMPK	ALEDFADNIKNDPDKEYNMPK	ALEDFADNIKNDPDKEYNMPK4	4	0.000123671	0.000120851	0.000269519	0.00049975	0.000398565	0.000245098	0.00043554	0	1	3547.11	1251.46	2630.77		3367.26	0.945516	10.1534	10.1001	10.2067	37.736	9.86162	39.8263		0	0	0.237271	4540.13	2.96244	0.801255	1	0	0.999913	0	-10000000	1776.05;1253.04;518.016;816.024;364.012;13658.5;968.033;292.008;1822.04;1063.03;1098.03;2387.08;	1776.05;1253.04;518.016;816.024;296.104;6181.1;968.033;292.008;1771.01;1045.72;1098.03;1637.03;	0.934644;0.960551;0.946422;0.903263;0.617656;0.548247;0.943428;0.862274;0.872644;0.895353;0.905407;0.625383;	12556	0	0	0	0	0.999876	1	0.952292	0.903611	0.916337	0.9372
Sample-Brown1_run-1072_60 SPD_2-20-2024	O54922	O54922;A0A8I5ZMD7;A0A8I6ALD6;A0A8I6B3R2;A0A8L2QUP1;A6HKV6;A6HKV7	EXOC7_RAT	Exoc7	25129.8	24266.2	28453.5	25129.8	24266.2	28450	28450	ALEDFADNIKNDPDKEYNM(UniMod:35)PK	ALEDFADNIKNDPDKEYNMPK	ALEDFADNIKNDPDKEYNM(UniMod:35)PK3	3	0.00074937	0.0150495	0.000163258	0.000589623	0.000373552	0.000245098	0.00042123	0	1	1882.39	1931.72	1858.5		3949.38	0.833335	8.80012	8.74682	8.8535	30.9958	9.03127	29.532		0	0	0.689452	4000.15	2.14292	0.743844	1	0.142823	0.989634	0	-10000000	966.03;448.018;3347.15;689.029;265.01;390.014;223.009;309.014;197.009;424.021;729.026;449.021;	796.306;448.018;784.534;638.066;67.1976;373.953;223.009;150.456;153.675;148.098;527.941;449.021;	0.800064;0.946475;0.218892;0.795415;0.273164;0.750157;0.961942;0.573641;0.645642;0.361665;0.700315;0.808622;	10883	0.142823	0	0	0	0.984951	1	1.07261	1.02306	1.03498	1.06123
Sample-Green1_run-1060_60 SPD_2-20-2024	O54922	O54922;A0A8I5ZMD7;A0A8I6ALD6;A0A8I6B3R2;A0A8L2QUP1;A6HKV6;A6HKV7	EXOC7_RAT	Exoc7	27728.8	22759.6	23873.4	27728.8	22759.6	23899.3	23899.3	ALEDFADNIKNDPDKEYNM(UniMod:35)PK	ALEDFADNIKNDPDKEYNMPK	ALEDFADNIKNDPDKEYNM(UniMod:35)PK3	3	0.000619636	0.00941843	0.000163258	0.000512295	0.000335008	0.000245098	0.000372717	0	1	1995.72	1439.85	1886.18		6631.18	0.92052	8.87148	8.81816	8.92479	30.9958	9.11739	29.4124		0	0	0.725357	7016.3	3.1457	0.413568	1	0.211995	0.99362	0	-10000000	1319.05;374.016;6205.21;564.026;591.021;484.019;223.009;459.017;312.013;1305.05;714.028;333.016;	1096.04;374.016;1956.86;525.665;161.093;406.261;85.6629;386.722;167.423;145.574;447.146;104.65;	0.956406;0.965072;0.383148;0.813997;0.276328;0.891737;0.498187;0.824188;0.61441;0.19073;0.674377;0.296728;	10971	0.211995	0	0	0	0.990582	1	1.0775	1.02306	1.03622	1.06424
Sample-Green2_run-1061_60 SPD_2-20-2024	O54922	O54922;A0A8I5ZMD7;A0A8I6ALD6;A0A8I6B3R2;A0A8L2QUP1;A6HKV6;A6HKV7	EXOC7_RAT	Exoc7	38419.2	20144.4	25324.9	38419.2	20144.4	25338.6	25338.6	ALEDFADNIKNDPDKEYNM(UniMod:35)PK	ALEDFADNIKNDPDKEYNMPK	ALEDFADNIKNDPDKEYNM(UniMod:35)PK3	3	0.000224517	0.0002997	0.000163258	0.000429923	0.000330907	0.000245098	0.000364166	0	1	4460.19	2440.41	4411.13		12465.9	0.921337	8.76624	8.71292	8.81955	30.9958	9.01155	29.2761		0	0	0.95946	12604.6	3.37179	0.467365	1	0.413803	0.999785	0	-10000000	1711.07;1372.07;9136.37;1377.05;444.017;354.014;881.044;491.021;651.022;2044.08;690.023;473.021;	1711.07;1372.07;8406.22;1377.05;423.718;354.014;732.77;491.021;461.511;1061.14;635.775;341.657;	0.890468;0.9007;0.792429;0.980258;0.719989;0.728996;0.757665;0.869812;0.717594;0.569434;0.795622;0.6968;	10839	0.413803	0	0	0	0.9997	1	1.08125	1.02306	1.04025	1.0649
Sample-Pink1_run-1069_60 SPD_2-20-2024	O54922	O54922;A0A8I5ZMD7;A0A8I6ALD6;A0A8I6B3R2;A0A8L2QUP1;A6HKV6;A6HKV7	EXOC7_RAT	Exoc7	43460.3	34362	31004.2	43460.3	34362	31000.2	31000.2	ALEDFADNIKNDPDKEYNM(UniMod:35)PK	ALEDFADNIKNDPDKEYNMPK	ALEDFADNIKNDPDKEYNM(UniMod:35)PK3	3	0.000348417	0.00145347	0.000163258	0.000571429	0.000401929	0.000245098	0.000443066	0	1	3602.74	2720.28	3230.69		10634.7	0.944001	8.92453	8.87121	8.97784	30.9958	9.18423	29.1613		0	0	0.887998	11859.4	3.5328	0.547305	1	0.380142	0.999015	0	-10000000	2112.09;1017.04;4402.17;575.022;296.011;433.016;347.015;500.022;192.009;997.04;584.024;411.016;	2045.08;1017.04;1823.82;540.628;139.312;417.093;253.8;256.636;180.201;282.466;400.23;226.931;	0.925782;0.984844;0.413296;0.936089;0.467852;0.893945;0.641424;0.480685;0.829911;0.214213;0.717537;0.623362;	11037	0.380142	0	0	0	0.998547	1	1.08042	1.02306	1.03603	1.06664
Sample-Pink3_run-1071_60 SPD_2-20-2024	O54922	O54922;A0A8I5ZMD7;A0A8I6ALD6;A0A8I6B3R2;A0A8L2QUP1;A6HKV6;A6HKV7	EXOC7_RAT	Exoc7	45799.3	31638.2	33591.9	45799.3	31638.2	33427.5	33427.5	ALEDFADNIKNDPDKEYNM(UniMod:35)PK	ALEDFADNIKNDPDKEYNMPK	ALEDFADNIKNDPDKEYNM(UniMod:35)PK3	3	0.000223085	0.000803497	0.000163258	0.000521376	0.000362056	0.000245098	0.00040032	0	1	3875.45	2474.46	3298.57		8752.61	0.883493	8.85471	8.80141	8.90803	30.9958	9.09409	29.5657		0	0	0.959241	10283.3	3.22167	0.607065	1	0.539025	0.999448	0	-10000000	1839.08;1338.05;4883.23;715.025;392.016;423.016;614.019;735.028;331.011;1070.04;562.021;298.014;	1839.08;1338.05;2292.72;698.326;315.645;382;614.019;609.343;331.011;546.053;465.578;251.941;	0.792312;0.983757;0.513675;0.931511;0.774724;0.738826;0.82965;0.79871;0.922406;0.502155;0.800847;0.792408;	10949	0.539025	0	0	0	0.999197	1	1.07875	1.02306	1.03756	1.06423
Sample-Purple1_run-1054_60 SPD_2-20-2024	O54922	O54922;A0A8I5ZMD7;A0A8I6ALD6;A0A8I6B3R2;A0A8L2QUP1;A6HKV6;A6HKV7	EXOC7_RAT	Exoc7	31074.1	26122.6	26493.4	31074.1	26122.6	26490	26490	ALEDFADNIKNDPDKEYNM(UniMod:35)PK	ALEDFADNIKNDPDKEYNMPK	ALEDFADNIKNDPDKEYNM(UniMod:35)PK3	3	0.000771697	0.0312358	0.000163258	0.000534759	0.000379219	0.000245098	0.000417537	0	1	1940.07	1535.72	1638.41		6237.83	0.869739	8.94366	8.89035	8.99697	30.9958	9.21749	29.0903		0	0	0.734275	7386.32	2.52579	0.661095	1	0.728733	0.979286	0	-10000000	770.033;500.017;6038.24;670.025;492.021;281.012;117.005;432.016;422.017;1117.04;552.023;253.009;	770.033;500.017;3775.86;670.025;267.727;281.012;0;396.048;387.016;699.154;497.021;253.009;	0.911499;0.787063;0.636922;0.883443;0.575992;0.710019;0.118375;0.845021;0.888249;0.668446;0.872988;0.54788;	11059	0.728733	0	0	0	0.968764	1	1.08125	1.02306	1.03546	1.06812
Sample-Purple3_run-1056_60 SPD_2-20-2024	O54922	O54922;A0A8I5ZMD7;A0A8I6ALD6;A0A8I6B3R2;A0A8L2QUP1;A6HKV6;A6HKV7	EXOC7_RAT	Exoc7	30979.9	27658.1	27848.3	30979.9	27658.1	27844.4	27844.4	ALEDFADNIKNDPDKEYNM(UniMod:35)PK	ALEDFADNIKNDPDKEYNMPK	ALEDFADNIKNDPDKEYNM(UniMod:35)PK3	3	0.0010745	0.0448177	0.000163258	0.000471698	0.000371333	0.000245098	0.00040404	0	1	1232.31	1058.64	1120.56		8931.73	0.794304	8.83622	8.78291	8.88953	30.9958	9.0932	29.3686		0	0	0.889085	9822.46	2.47302	0.509849	1	0.307735	0.970289	0	-10000000	569.017;448.023;6161.26;294.01;546.019;385.012;579.021;645.026;144.005;830.034;673.028;148.005;	569.017;401.714;5356.44;261.577;295.589;375.398;579.021;645.026;74.7112;403.234;527.38;28.6561;	0.901203;0.693492;0.791076;0.716586;0.543575;0.796598;0.850431;0.914963;0.503537;0.503692;0.78449;0.308799;	10927	0.307735	0	0	0	0.955182	1	1.07295	1.02306	1.03324	1.06292
Sample-Red1_run-1057_60 SPD_2-20-2024	O54922	O54922;A0A8I5ZMD7;A0A8I6ALD6;A0A8I6B3R2;A0A8L2QUP1;A6HKV6;A6HKV7	EXOC7_RAT	Exoc7	38151.1	39845	36010	38151.1	39845	36063	36063	ALEDFADNIKNDPDKEYNM(UniMod:35)PK	ALEDFADNIKNDPDKEYNMPK	ALEDFADNIKNDPDKEYNM(UniMod:35)PK3	3	0.00337352	0.115436	0.000163258	0.000690608	0.000466636	0.000245098	0.000518403	0	1	1631.49	1497.51	1357.18		6762.48	0.831806	8.90592	8.8526	8.95923	30.9958	9.10104	29.4225		0	0	0.895693	8129.31	2.15586	0.276338	1	0.516158	0.929036	0	-10000000	750.026;348.012;1574.06;648.028;264.01;205.008;514.023;308.013;245.009;492.022;414.017;46.0017;	702.024;281.44;538.277;648.028;194.516;205.008;514.023;258.529;171.176;233.254;257.088;0;	0.808327;0.707357;0.468271;0.911289;0.742865;0.849054;0.904407;0.73247;0.645321;0.534689;0.660733;0.0551141;	11015	0.516158	0	0	0	0	1	1.0725	1.02306	1.03044	1.06551
Sample-Red2_run-1058_60 SPD_2-20-2024	O54922	O54922;A0A8I5ZMD7;A0A8I6ALD6;A0A8I6B3R2;A0A8L2QUP1;A6HKV6;A6HKV7	EXOC7_RAT	Exoc7	68127	44935.4	35576.8	68127	44935.4	35470	35470	ALEDFADNIKNDPDKEYNM(UniMod:35)PK	ALEDFADNIKNDPDKEYNMPK	ALEDFADNIKNDPDKEYNM(UniMod:35)PK3	3	6.30597e-05	0.000267377	0.000163258	0.000545256	0.000381243	0.000245098	0.000423191	0	1	4886.2	3059.22	4401.16		15877.9	0.932782	8.8723	8.81899	8.92561	30.9958	9.08293	29.4188		0	0	0.988876	17627.8	4.20016	0.465607	1	0.866581	0.999813	0	-10000000	2311.09;1020.04;7104.29;1555.07;605.025;660.026;828.033;726.029;373.018;1377.06;537.019;489.021;	2311.09;1020.04;5200.21;1555.07;251.841;609.986;828.033;726.029;373.018;510.67;532.169;486.542;	0.950306;0.983743;0.734762;0.87331;0.426704;0.843586;0.941082;0.910379;0.940044;0.381738;0.919996;0.841715;	10971	0.866581	0	0	0	0.999733	1	1.07333	1.02306	1.03674	1.05897
Sample-Red3_run-1059_60 SPD_2-20-2024	O54922	O54922;A0A8I5ZMD7;A0A8I6ALD6;A0A8I6B3R2;A0A8L2QUP1;A6HKV6;A6HKV7	EXOC7_RAT	Exoc7	84477.7	32138	33897.4	84477.7	32138	33866.4	33866.4	ALEDFADNIKNDPDKEYNM(UniMod:35)PK	ALEDFADNIKNDPDKEYNMPK	ALEDFADNIKNDPDKEYNM(UniMod:35)PK3	3	0.000123671	6.40408e-05	0.000163258	0.00049975	0.000398565	0.000245098	0.00043554	0	1	7081.3	2733.2	5745.64		14704.4	0.891165	8.72988	8.67651	8.78319	30.9958	8.96014	29.4327		0	0	0.8901	18122.6	3.3334	0.552402	1	0.855784	0.999954	0	-10000000	3180.14;2425.09;7499.29;1476.06;1343.05;947.032;1252.05;531.019;466.016;3726.17;1292.05;452.017;	3180.14;2425.09;5133.78;1476.06;626.942;947.032;1252.05;371.404;466.016;2080.01;1292.05;356.713;	0.855011;0.978417;0.642105;0.825711;0.490249;0.863735;0.859467;0.70173;0.830656;0.580084;0.977598;0.736201;	10795	0.855784	0	0	0	0.999876	1	1.0849	1.02306	1.04165	1.06747
Sample-WhiteGreen1_run-1063_60 SPD_2-20-2024	O54922	O54922;A0A8I5ZMD7;A0A8I6ALD6;A0A8I6B3R2;A0A8L2QUP1;A6HKV6;A6HKV7	EXOC7_RAT	Exoc7	31051.9	28023.8	26376.5	31051.9	28023.8	26373.3	26373.3	ALEDFADNIKNDPDKEYNM(UniMod:35)PK	ALEDFADNIKNDPDKEYNMPK	ALEDFADNIKNDPDKEYNM(UniMod:35)PK3	3	0.000505817	0.00194826	0.000163258	0.000569801	0.000388199	0.000245098	0.000433651	0	1	3019.24	2754.09	2713.38		10292.3	0.910024	8.74713	8.6938	8.80043	30.9958	8.96749	29.6385		0	0	0.814254	11452.4	3.42919	0.452458	1	0.379609	0.998685	0	-10000000	1516.06;1043.04;5149.21;699.026;628.028;357.014;146.005;561.024;357.014;524.025;335.014;385.015;	1375.17;1043.04;5149.21;601.029;628.028;335.739;146.005;410.144;305.725;329.247;303.765;356.416;	0.887545;0.976499;0.849262;0.846097;0.878738;0.772778;0.850326;0.731348;0.635556;0.670619;0.839606;0.909172;	10817	0.379609	0	0	0	0.998052	1	1.07687	1.02306	1.03498	1.06347
Sample-WhiteGreen2_run-1064_60 SPD_2-20-2024	O54922	O54922;A0A8I5ZMD7;A0A8I6ALD6;A0A8I6B3R2;A0A8L2QUP1;A6HKV6;A6HKV7	EXOC7_RAT	Exoc7	29480.8	31175.5	30461	29480.8	31175.5	30457.1	30457.1	ALEDFADNIKNDPDKEYNM(UniMod:35)PK	ALEDFADNIKNDPDKEYNMPK	ALEDFADNIKNDPDKEYNM(UniMod:35)PK3	3	0.00381836	0.129671	0.000163258	0.000706714	0.000480307	0.000245098	0.000545852	0	1	2921.12	2759.58	2197.67		7507.12	0.871175	8.85357	8.80026	8.90688	30.9958	9.06127	29.6196		0	0	0.908977	9978.38	2.41046	0.336413	1	0.494789	0.91858	0	-10000000	1446.06;871.037;9009.38;604.023;523.017;0;543.02;508.019;431.016;324.012;312.015;448.017;	1446.06;871.037;6153.94;604.023;317.903;0;486.187;287.106;415.462;173.838;127.659;253.996;	0.811749;0.932206;0.656348;0.925434;0.591916;0;0.847452;0.621314;0.848689;0.505332;0.620096;0.65345;	10949	0.494789	0	0	0	0	1	1.075	1.02306	1.03491	1.06317
Sample-WhiteGreen3_run-1065_60 SPD_2-20-2024	O54922	O54922;A0A8I5ZMD7;A0A8I6ALD6;A0A8I6B3R2;A0A8L2QUP1;A6HKV6;A6HKV7	EXOC7_RAT	Exoc7	23627.7	30353.8	28459.7	23627.7	30353.8	28456.2	28456.2	ALEDFADNIKNDPDKEYNM(UniMod:35)PK	ALEDFADNIKNDPDKEYNMPK	ALEDFADNIKNDPDKEYNM(UniMod:35)PK3	3	0.000858408	0.013676	0.000163258	0.000614251	0.000438404	0.000245098	0.000500751	0	1	1565.48	1736.43	1180.75		4777.56	0.873263	8.90784	8.85453	8.96115	30.9958	9.13387	29.5511		0	0	0.7524	6334.26	2.20154	0.415775	1	0.446347	0.991024	0	-10000000	1085.04;512.017;6976.26;324.012;573.021;219.008;325.013;273.012;250.01;227.007;452.019;185.007;	849.637;391.834;2324.57;324.012;203.248;157.163;224.894;136.508;126.389;176.588;241.394;63.6974;	0.852768;0.84882;0.413711;0.956565;0.375604;0.652942;0.797451;0.583406;0.613823;0.70401;0.568267;0.428747;	11015	0.446347	0	0	0	0.986324	1	1.07341	1.02306	1.03261	1.06326
Sample-Yellow2_run-1067_60 SPD_2-20-2024	O54922	O54922;A0A8I5ZMD7;A0A8I6ALD6;A0A8I6B3R2;A0A8L2QUP1;A6HKV6;A6HKV7	EXOC7_RAT	Exoc7	36670	38616.9	27172.6	36670	38616.9	27169.2	27169.2	ALEDFADNIKNDPDKEYNM(UniMod:35)PK	ALEDFADNIKNDPDKEYNMPK	ALEDFADNIKNDPDKEYNM(UniMod:35)PK3	3	0.00946352	0.34042	0.000163258	0.000674309	0.000474608	0.000245098	0.000537057	0	1	1617.47	1561.88	1315.09		4690.73	0.740115	8.83635	8.78302	8.88966	30.9958	9.07048	29.5089		0	0	0.835292	5769.26	2.20173	0.649545	1	0	0.812416	0	-10000000	1123.05;594.02;3262.14;356.014;108.005;669.026;598.023;154.007;244.009;486.017;683.023;162.006;	861.846;399.605;1109.15;356.014;72.1116;669.026;530.79;95.0437;244.009;92.6063;601.899;89.37;	0.7279;0.653001;0.315772;0.867467;0.56633;0.899298;0.830869;0.597086;0.698573;0.282888;0.746038;0.503828;	10927	0	0	0	0	0	1	1.07489	1.02306	1.03467	1.06347
Sample-GL1-Chip_run-694_60 SPD_1-23-2024	O54922	O54922;A0A8I5ZMD7;A0A8I6ALD6;A0A8I6B3R2;A0A8L2QUP1;A6HKV6;A6HKV7	EXOC7_RAT	Exoc7	5285.14	13699.5	15070.9	5285.14	13699.5	15069.3	15069.3	ALEDFADNIKNDPDKEYNM(UniMod:35)PK	ALEDFADNIKNDPDKEYNMPK	ALEDFADNIKNDPDKEYNM(UniMod:35)PK4	4	0.00407404	0.146268	0.000919044	0.00076746	0.000463607	0.000245098	0.00051573	0	1	476.778	1148.53	499.777		1080.76	0.322976	8.46629	8.41297	8.5196	30.9958	8.67678	29.7719		0	0	0.619625	1031.03	1.98774	0.39317	1	0	0.916691	0	-10000000	1686.06;126.004;94.0034;155.005;124.004;1155.04;460.013;31.0007;26.0007;178.005;275.008;1842.06;	341.029;41.7453;94.0034;88.1491;87.0278;263.55;143.717;31.0007;0;74.0028;73.0027;570.577;	0.145789;0.465694;0.902405;0.701022;0.754455;0.286491;0.487882;0.759036;0.116415;0.535259;0.362832;0.341129;	10466	0	0	0	0	0	1	0.940909	0.904641	0.909858	0.933738
Sample-Green2_run-1061_60 SPD_2-20-2024	O54922	O54922;A0A8I5ZMD7;A0A8I6ALD6;A0A8I6B3R2;A0A8L2QUP1;A6HKV6;A6HKV7	EXOC7_RAT	Exoc7	38419.2	20144.4	25324.9	38419.2	20144.4	25338.6	25338.6	ALEDFADNIKNDPDKEYNM(UniMod:35)PK	ALEDFADNIKNDPDKEYNMPK	ALEDFADNIKNDPDKEYNM(UniMod:35)PK4	4	0.00259476	0.0884922	0.000919044	0.000429923	0.000330907	0.000245098	0.000364166	0	1	2989.26	1653.05	2987.95		3211.68	0.808468	8.76801	8.7147	8.82132	30.9958	9.01155	29.2899		0	0	0.93234	3213.09	1.87618	0.369718	1	0	0.940327	0	-10000000	2757.09;522.013;610.021;427.015;925.026;2623.08;1381.04;250.006;519.017;895.029;1063.03;686.021;	1982.24;522.013;485.005;357.653;529.218;1197.5;1137.99;224.958;463.565;769.063;743.774;644.779;	0.776631;0.954203;0.781735;0.804335;0.620676;0.451506;0.854579;0.736452;0.849105;0.755196;0.759407;0.779158;	10840	0	0	0	0	0.911508	1	0.943125	0.904641	0.918117	0.928581
Sample-Purple3_run-1056_60 SPD_2-20-2024	O54922	O54922;A0A8I5ZMD7;A0A8I6ALD6;A0A8I6B3R2;A0A8L2QUP1;A6HKV6;A6HKV7	EXOC7_RAT	Exoc7	30979.9	27658.1	27848.3	30979.9	27658.1	27844.4	27844.4	ALEDFADNIKNDPDKEYNM(UniMod:35)PK	ALEDFADNIKNDPDKEYNMPK	ALEDFADNIKNDPDKEYNM(UniMod:35)PK4	4	0.000804242	0.0234001	0.000919044	0.000471698	0.000371333	0.000245098	0.00040404	0	1	1744.35	1498.64	1586.29		2791.91	0.880537	8.838	8.78468	8.89131	30.9958	9.0932	29.3837		0	0	0.982138	3070.09	2.83489	0.583099	1	0	0.984264	0	-10000000	1374.04;308.01;466.015;594.02;1140.04;5100.17;1350.04;124.004;271.01;637.019;1171.04;2658.09;	1155.99;308.01;280.348;442.662;872.454;1512.59;755.362;119.201;257.829;276.199;811.29;2082.55;	0.906867;0.965078;0.679082;0.770405;0.835276;0.280929;0.589116;0.835324;0.761948;0.544861;0.720647;0.811094;	10928	0	0	0	0	0.9766	1	0.942187	0.904641	0.91033	0.935269
Sample-Red1_run-1057_60 SPD_2-20-2024	O54922	O54922;A0A8I5ZMD7;A0A8I6ALD6;A0A8I6B3R2;A0A8L2QUP1;A6HKV6;A6HKV7	EXOC7_RAT	Exoc7	38151.1	39845	36010	38151.1	39845	36063	36063	ALEDFADNIKNDPDKEYNM(UniMod:35)PK	ALEDFADNIKNDPDKEYNMPK	ALEDFADNIKNDPDKEYNM(UniMod:35)PK4	4	0.000814996	0.0112545	0.000919044	0.000690608	0.000466636	0.000245098	0.000518403	0	1	1944.14	1784.48	1617.26		3577.96	0.927355	8.90769	8.85438	8.96101	30.9958	9.10104	29.436		0	0	0.892798	4301.13	2.74463	0.318656	1	0	0.992608	0	-10000000	1173.03;369.012;453.013;365.01;761.021;3148.09;1162.04;112.003;132.003;310.008;1065.03;1415.03;	1173.03;369.012;402.095;222.257;761.021;1608.37;1050.24;112.003;91.5018;227.565;711.732;727.268;	0.986873;0.951641;0.731436;0.623028;0.853007;0.465169;0.895962;0.658817;0.629493;0.651928;0.719328;0.553495;	11016	0	0	0	0	0.988746	1	0.941979	0.904641	0.905891	0.937602
Sample-Red2_run-1058_60 SPD_2-20-2024	O54922	O54922;A0A8I5ZMD7;A0A8I6ALD6;A0A8I6B3R2;A0A8L2QUP1;A6HKV6;A6HKV7	EXOC7_RAT	Exoc7	68127	44935.4	35576.8	68127	44935.4	35470	35470	ALEDFADNIKNDPDKEYNM(UniMod:35)PK	ALEDFADNIKNDPDKEYNMPK	ALEDFADNIKNDPDKEYNM(UniMod:35)PK4	4	0.000818631	0.0178863	0.000919044	0.000545256	0.000381243	0.000245098	0.000423191	0	1	2858.1	1787.73	2571.92		3959.54	0.951167	8.90962	8.85631	8.96293	30.9958	9.08293	29.7398		0	0	0.760358	4400.11	1.78399	0.31773	1	0	0.987648	0	-10000000	2033.07;209.008;616.019;683.021;713.022;1920.06;1083.03;186.005;274.009;323.01;1009.03;965.029;	2033.07;209.008;616.019;565.078;684.522;1667.19;1083.03;181.386;212.571;323.01;839.029;875.041;	0.973746;0.822015;0.920468;0.735538;0.802121;0.797504;0.954202;0.709865;0.673086;0.604846;0.726204;0.800655;	11016	0	0	0	0	0.982114	1	0.955625	0.904641	0.912992	0.944937
Sample-Red3_run-1059_60 SPD_2-20-2024	O54922	O54922;A0A8I5ZMD7;A0A8I6ALD6;A0A8I6B3R2;A0A8L2QUP1;A6HKV6;A6HKV7	EXOC7_RAT	Exoc7	84477.7	32138	33897.4	84477.7	32138	33866.4	33866.4	ALEDFADNIKNDPDKEYNM(UniMod:35)PK	ALEDFADNIKNDPDKEYNMPK	ALEDFADNIKNDPDKEYNM(UniMod:35)PK4	4	0.000703423	0.0137418	0.000919044	0.00049975	0.000398565	0.000245098	0.00043554	0	1	3711.22	1459	3067.07		4833.93	0.901371	8.71388	8.66052	8.7672	30.9958	8.96014	29.3003		0	0	0.889781	5849.16	2.43077	0.289807	1	0	0.990247	0	-10000000	2404.08;360.011;1180.04;653.017;1047.03;5366.19;1715.05;174.005;466.015;773.025;849.03;1041.04;	2404.08;360.011;947.128;646.382;1047.03;2915.82;1715.05;174.005;466.015;761.609;824.494;454.612;	0.953467;0.805464;0.805594;0.7549;0.81173;0.499833;0.973347;0.762447;0.922965;0.851662;0.902449;0.432494;	10774	0	0	0	0	0.986258	1	0.946875	0.904641	0.917137	0.932056
Sample-WhiteGreen1_run-1063_60 SPD_2-20-2024	O54922	O54922;A0A8I5ZMD7;A0A8I6ALD6;A0A8I6B3R2;A0A8L2QUP1;A6HKV6;A6HKV7	EXOC7_RAT	Exoc7	31051.9	28023.8	26376.5	31051.9	28023.8	26373.3	26373.3	ALEDFADNIKNDPDKEYNM(UniMod:35)PK	ALEDFADNIKNDPDKEYNMPK	ALEDFADNIKNDPDKEYNM(UniMod:35)PK4	4	0.00199745	0.0593205	0.000919044	0.000569801	0.000388199	0.000245098	0.000433651	0	1	2138.96	1965.82	1936.76		2088.97	0.85784	8.76666	8.71336	8.81998	30.9958	8.96749	29.7916		0	0	0.8474	2307.07	1.48232	0.494309	1	0	0.961442	0	-10000000	1870.06;303.008;501.013;366.01;528.016;1644.05;1693.05;135.004;514.018;595.019;804.022;2273.06;	1380.14;303.008;455.811;319.008;392.885;949.687;1215.08;135.004;348.288;584.758;684.683;1981.42;	0.806669;0.978288;0.932707;0.875615;0.735839;0.66866;0.750783;0.634232;0.605908;0.756076;0.843172;0.791288;	10840	0	0	0	0	0.94068	1	0.935	0.904641	0.911069	0.926608
Sample-WhiteGreen2_run-1064_60 SPD_2-20-2024	O54922	O54922;A0A8I5ZMD7;A0A8I6ALD6;A0A8I6B3R2;A0A8L2QUP1;A6HKV6;A6HKV7	EXOC7_RAT	Exoc7	29480.8	31175.5	30461	29480.8	31175.5	30457.1	30457.1	ALEDFADNIKNDPDKEYNM(UniMod:35)PK	ALEDFADNIKNDPDKEYNMPK	ALEDFADNIKNDPDKEYNM(UniMod:35)PK4	4	0.000721984	0.00444824	0.000919044	0.000706714	0.000480307	0.000245098	0.000545852	0	1	2238.02	2137.46	1702.23		1873.4	0.894028	8.85535	8.80204	8.90866	30.9958	9.06127	29.6306		0	0	0.888351	2463.07	2.55721	0.41467	1	0	0.996969	0	-10000000	1553.05;450.014;536.014;431.012;611.016;2661.07;1803.05;252.008;323.01;828.024;609.018;980.032;	1273.03;450.014;514.983;235.928;273.466;1028.7;1418.45;252.008;106.84;678.373;382.301;881.738;	0.882774;0.963622;0.861034;0.67241;0.454522;0.399181;0.882179;0.717244;0.447266;0.831303;0.690726;0.836046;	10950	0	0	0	0	0.995552	1	0.94375	0.904641	0.914125	0.934519
Sample-Yellow2_run-1067_60 SPD_2-20-2024	O54922	O54922;A0A8I5ZMD7;A0A8I6ALD6;A0A8I6B3R2;A0A8L2QUP1;A6HKV6;A6HKV7	EXOC7_RAT	Exoc7	36670	38616.9	27172.6	36670	38616.9	27169.2	27169.2	ALEDFADNIKNDPDKEYNM(UniMod:35)PK	ALEDFADNIKNDPDKEYNMPK	ALEDFADNIKNDPDKEYNM(UniMod:35)PK4	4	0.000561929	0.00722306	0.000919044	0.000674309	0.000474608	0.000245098	0.000537057	0	1	1724.64	1665.8	1402.58		1890.9	0.83298	8.83812	8.7848	8.89143	30.9958	9.07048	29.5224		0	0	0.926514	2325.08	2.84481	0.384421	1	0	0.995125	0	-10000000	1225.03;503.015;437.012;391.013;496.014;4702.16;1190.04;135.004;219.006;367.012;951.029;755.022;	987.813;503.015;233.817;245.642;323.734;901.229;974.318;82.594;146.393;264.21;432.442;443.954;	0.854731;0.878906;0.642288;0.721928;0.762127;0.234323;0.789848;0.592688;0.765741;0.755707;0.563881;0.664229;	10928	0	0	0	0	0.992777	1	0.94625	0.904641	0.911393	0.937499
Sample-Brown3_run-1074_60 SPD_2-20-2024	A0A8I6AWM3	A0A140UHX6;A0A8I6AWM3;A0A8I6G9M6;Q6XDA0;A6HCB4	A0A8I6AWM3_RAT	Sptb	53522.6	47902.3	54267.5	53522.6	47902.3	54267.5		ALEDLAQELEK	ALEDLAQELEK	ALEDLAQELEK2	2	0.00203041	0.0742344	0.0129771	0.000482625	0.000334784	0.000245098	0.000370645	0	0	4331.14	3199.28	3932.12		4872.72	0.974054	12.9273	12.8739	12.9806	57.2749	12.64	59.4868		0	0	0.163733	5367.19	2.43061	0.584772	0.77768	0.591563	0.948908	0	-10000000	1910.06;2143.07;1218.04;1203.04;2257.08;1023.03;1133.04;608.02;5696.18;868.026;1009.03;3482.1;	1910.06;2143.07;1218.04;1203.04;2036.16;963.917;977.961;481.964;4450.34;868.026;1009.03;2965.94;	0.965424;0.920988;0.979519;0.982223;0.801541;0.846218;0.716467;0.724045;0.753972;0.95143;0.914245;0.818568;	15990	0.591563	0	0	0	0.925766	1	0.984062	0.968296	0.980665	0.969665
Sample-Brown1_run-1072_60 SPD_2-20-2024	A0A8I6AWM3	A0A140UHX6;A0A8I6AWM3;A0A8I6G9M6;Q6XDA0;A6HCB4	A0A8I6AWM3_RAT	Sptb	59155.9	46349.6	55875	59155.9	46349.6	55875		ALEDLAQELEKENYHDQK	ALEDLAQELEKENYHDQK	ALEDLAQELEKENYHDQK3	3	2.91161e-06	2.91161e-06	1.57371e-06	0.000589623	0.000373552	0.000245098	0.00042123	0	0	18505.7	14688.1	14131.4		9866.31	0.985375	11.4055	11.3522	11.4588	52.8286	11.9751	48.0512		0	0	0.979183	12920.4	5.02147	0.767197	1	1.51262	0.999998	2.33327	0.854451	9793.35;4866.17;3846.15;2302.08;1585.06;1920.08;1687.06;580.02;2048.08;460.015;602.023;814.03;	9793.35;4866.17;3846.15;2302.08;1585.06;1403.69;1687.06;466.176;2048.08;412.688;555.625;620.26;	0.985969;0.98371;0.985968;0.969515;0.874159;0.688584;0.930424;0.774383;0.974511;0.858254;0.894737;0.775777;	14106	1.51262	0	0	0	0.999997	1	1.0125	0.990098	1.00355	0.998932
Sample-Brown2_run-1073_60 SPD_2-20-2024	A0A8I6AWM3	A0A140UHX6;A0A8I6AWM3;A0A8I6G9M6;Q6XDA0;A6HCB4	A0A8I6AWM3_RAT	Sptb	61536.9	51796.5	61016.6	61536.9	51796.5	61016.6		ALEDLAQELEKENYHDQK	ALEDLAQELEKENYHDQK	ALEDLAQELEKENYHDQK3	3	8.78889e-05	0.000659943	1.57371e-06	0.000518403	0.000360881	0.000245098	0.000400641	0	0	15372.6	12825.9	12526.6		10552.1	0.980951	11.4059	11.3526	11.4592	52.8286	11.9943	48.2002		0	0	0.989127	12949.5	4.88022	0.741938	1	1.00073	0.999545	2.77412	0.603225	8768.33;3937.15;2667.1;1775.06;917.035;1445.05;1208.04;584.021;1705.06;681.024;586.024;642.022;	8768.34;3937.15;2667.1;1775.06;917.035;1019.36;920.938;581.127;1705.06;681.024;493.109;484.55;	0.979366;0.992056;0.969767;0.910289;0.957667;0.744528;0.746398;0.932243;0.944484;0.917584;0.825462;0.730337;	14106	1.00073	0	0	0	0.99934	1	1.0076	0.990098	1.00403	0.993128
Sample-Brown3_run-1074_60 SPD_2-20-2024	A0A8I6AWM3	A0A140UHX6;A0A8I6AWM3;A0A8I6G9M6;Q6XDA0;A6HCB4	A0A8I6AWM3_RAT	Sptb	53522.6	47902.3	54267.5	53522.6	47902.3	54267.5		ALEDLAQELEKENYHDQK	ALEDLAQELEKENYHDQK	ALEDLAQELEKENYHDQK3	3	8.38225e-06	8.38225e-06	1.57371e-06	0.000482625	0.000334784	0.000245098	0.000370645	0	0	25483.1	15650.8	19235.8		18239.1	0.984516	11.2994	11.2461	11.3527	52.8286	11.9027	48.0645		0	0	0.991849	24162.7	5.74096	0.58997	1	1.25681	0.999994	0	-10000000	13006.5;6271.2;6228.23;3288.11;2494.09;2029.08;1919.07;460.02;2543.1;750.025;611.023;783.023;	13006.5;6271.2;6205.42;3209.4;2427.48;1517.48;1791.38;436.717;2543.1;658.557;511.129;718.152;	0.984253;0.994733;0.974743;0.981866;0.963909;0.740122;0.9192;0.89906;0.977508;0.859524;0.851063;0.919983;	13974	1.25681	0	0	0	0.999992	1	1.00896	0.990098	1.00622	0.991958
Sample-GL1-Chip_run-694_60 SPD_1-23-2024	A0A8I6AWM3	A0A140UHX6;A0A8I6AWM3;A0A8I6G9M6;Q6XDA0;A6HCB4	A0A8I6AWM3_RAT	Sptb	23726.7	48783.5	37707.9	23726.7	48783.5	37707.9		ALEDLAQELEKENYHDQK	ALEDLAQELEKENYHDQK	ALEDLAQELEKENYHDQK3	3	7.54774e-05	0.00113566	1.57371e-06	0.00076746	0.000463607	0.000245098	0.00051573	0	0	3220.66	8323.07	3621.74		7128.63	0.933899	11.0169	10.9636	11.0702	52.8286	11.667	47.8974		0	0	0.95098	6339.19	3.51935	0.444341	1	0.169628	0.999295	0	-10000000	2012.07;683.025;546.02;329.011;297.01;6290.22;431.014;147.005;196.006;100.003;37.0015;98.0031;	2012.07;683.025;525.564;315.042;260.06;2946.05;302.234;30.2517;131.151;100.003;37.0015;0;	0.973239;0.81224;0.941399;0.822791;0.836185;0.481896;0.770899;0.471002;0.640436;0.820639;0.567997;0.0865602;	13622	0.169628	0	0	0	0.998864	1	1.00583	0.990098	1.00361	0.99267
Sample-GL2-Chip_run-695_60 SPD_1-23-2024	A0A8I6AWM3	A0A140UHX6;A0A8I6AWM3;A0A8I6G9M6;Q6XDA0;A6HCB4	A0A8I6AWM3_RAT	Sptb	15596.4	36006.3	31489	15596.4	36006.3	31489		ALEDLAQELEKENYHDQK	ALEDLAQELEKENYHDQK	ALEDLAQELEKENYHDQK3	3	6.37379e-05	6.37379e-05	1.57371e-06	0.000536769	0.00039968	0.000245098	0.000440723	0	0	3742.06	7776.9	4089.35		7865.16	0.948149	11.1052	11.0519	11.1586	52.8286	11.7289	47.9103		0	0	0.988496	7197.21	3.90098	0.375267	1	0.675404	0.999959	0	-10000000	2100.07;991.035;729.022;318.012;182.006;3871.16;316.012;155.005;398.015;131.004;215.008;184.007;	2100.07;991.035;650.956;278.997;172.937;1181.83;283.752;110.193;389.007;88.1468;209.641;140.636;	0.975576;0.945351;0.863928;0.769741;0.788628;0.402697;0.84972;0.665114;0.839771;0.554678;0.912694;0.678934;	13732	0.675404	0	0	0	0.999936	1	1.005	0.990098	1.00307	0.992046
Sample-GL3-Chip_run-696_60 SPD_1-23-2024	A0A8I6AWM3	A0A140UHX6;A0A8I6AWM3;A0A8I6G9M6;Q6XDA0;A6HCB4	A0A8I6AWM3_RAT	Sptb	25941.8	55166.3	34973.1	25941.8	55166.3	34973.1		ALEDLAQELEKENYHDQK	ALEDLAQELEKENYHDQK	ALEDLAQELEKENYHDQK3	3	5.41038e-05	0.000116956	1.57371e-06	0.00077101	0.000443853	0.000245098	0.000518135	0	0	3474.83	7483.34	3760.45		6952.29	0.926899	11.0169	10.9636	11.0702	52.8286	11.6398	48.0103		0	0	0.949458	6424.24	3.60593	0.743205	1	0.664476	0.999928	0	-10000000	1675.06;1058.04;747.025;448.015;429.016;3332.09;418.016;163.005;301.011;83.0023;185.007;203.007;	1675.06;1058.04;741.737;415.763;365.789;644.286;333.297;81.0601;286.21;43.9009;102.387;173.843;	0.987603;0.837803;0.916899;0.87046;0.716382;0.25567;0.809816;0.537168;0.838668;0.516013;0.587012;0.85295;	13622	0.664476	0	0	0	0.999883	1	1.0026	0.990098	1.004	0.990186
Sample-Green1_run-1060_60 SPD_2-20-2024	A0A8I6AWM3	A0A140UHX6;A0A8I6AWM3;A0A8I6G9M6;Q6XDA0;A6HCB4	A0A8I6AWM3_RAT	Sptb	34453	22297.2	27145.7	34453	22297.2	27145.7		ALEDLAQELEKENYHDQK	ALEDLAQELEKENYHDQK	ALEDLAQELEKENYHDQK3	3	1.57371e-06	1.57371e-06	1.57371e-06	0.000512295	0.000335008	0.000245098	0.000372717	0	0	8964.66	7038.03	9219.7		6128.71	0.967869	11.4946	11.4413	11.5479	52.8286	12.0922	48.2047		0	0	0.839132	5959.18	3.93772	0.443029	1	1.26567	0.999999	0	-10000000	4322.16;2483.09;2160.07;1293.05;1348.05;1866.06;903.038;532.017;1073.04;402.013;354.011;622.019;	4322.16;2483.09;2159.41;1293.05;1248.85;1110.94;632.025;521.106;981.993;319.84;283.052;619.362;	0.983424;0.954645;0.951938;0.982517;0.813034;0.563553;0.729617;0.888624;0.798707;0.739133;0.68719;0.888892;	14216	1.26567	0	0	0	0.999998	1	1.00854	0.990098	1.00451	0.993423
Sample-Green2_run-1061_60 SPD_2-20-2024	A0A8I6AWM3	A0A140UHX6;A0A8I6AWM3;A0A8I6G9M6;Q6XDA0;A6HCB4	A0A8I6AWM3_RAT	Sptb	35507	18489.6	27596.3	35507	18489.6	27596.3		ALEDLAQELEKENYHDQK	ALEDLAQELEKENYHDQK	ALEDLAQELEKENYHDQK3	3	2.50186e-05	2.50186e-05	1.57371e-06	0.000429923	0.000330907	0.000245098	0.000364166	0	0	10880.4	5684.37	10274.7		7663.55	0.960086	11.3715	11.3182	11.4248	52.8286	12.0172	47.9539		0	0	0.900064	8115.29	4.30342	0.406524	1	0.645412	0.999982	0	-10000000	4975.16;2544.09;3361.1;753.029;843.025;2773.1;984.035;583.023;1366.05;519.019;647.023;762.033;	4975.16;2544.09;3361.1;670.74;843.025;1913.41;984.035;446.352;1206.64;519.019;647.023;593.813;	0.938563;0.979921;0.976931;0.805346;0.835625;0.62289;0.97242;0.765595;0.841365;0.965043;0.946593;0.730875;	14062	0.645412	0	0	0	0.999975	1	1.01148	0.990098	1.00771	0.992593
Sample-Green3_run-1062_60 SPD_2-20-2024	A0A8I6AWM3	A0A140UHX6;A0A8I6AWM3;A0A8I6G9M6;Q6XDA0;A6HCB4	A0A8I6AWM3_RAT	Sptb	26206.7	19133.1	26537.9	26206.7	19133.1	26537.9		ALEDLAQELEKENYHDQK	ALEDLAQELEKENYHDQK	ALEDLAQELEKENYHDQK3	3	0.000127324	0.000559372	1.57371e-06	0.000498256	0.000324149	0.000245098	0.000362188	0	0	6029.22	4509.28	6021.44		5772.74	0.95665	11.4598	11.4065	11.5131	52.8286	12.0831	48.2763		0	0	0.970269	5780.2	3.83388	0.592128	1	0.319105	0.99962	0	-10000000	2351.08;1622.05;2058.07;886.033;534.018;1738.07;916.034;326.01;1022.03;407.014;506.019;744.028;	2351.08;1620.06;2058.07;883.27;503.483;1332.85;865.677;323.6;1022.03;394.245;400.96;427.26;	0.942737;0.938044;0.987191;0.939965;0.908235;0.745841;0.911473;0.937158;0.794675;0.948938;0.752038;0.679816;	14172	0.319105	0	0	0	0.999441	1	1.01083	0.990098	1.00337	0.996012
Sample-ML1-Chip_run-697_60 SPD_1-23-2024	A0A8I6AWM3	A0A140UHX6;A0A8I6AWM3;A0A8I6G9M6;Q6XDA0;A6HCB4	A0A8I6AWM3_RAT	Sptb	31903.9	50209.3	54368.2	31903.9	50209.3	54368.2		ALEDLAQELEKENYHDQK	ALEDLAQELEKENYHDQK	ALEDLAQELEKENYHDQK3	3	5.84125e-06	5.84125e-06	1.57371e-06	0.000637349	0.000473709	0.000245098	0.000523286	0	0	7134.25	11559.9	7180.27		13286.7	0.97819	10.8761	10.8227	10.9294	52.8286	11.4633	48.2913		0	0	0.995944	13201.5	5.35253	0.637389	1	1.2577	0.999996	0	-10000000	3581.12;1758.07;1795.06;648.025;713.024;913.036;559.018;227.008;513.02;124.004;247.01;251.009;	3581.12;1758.07;1795.06;648.025;713.025;533.947;465.799;218.422;513.02;41.5792;247.01;243.36;	0.992282;0.957812;0.970033;0.987477;0.973088;0.580933;0.845051;0.881874;0.865603;0.400088;0.870136;0.824833;	13446	1.2577	0	0	0	0.999994	1	1.00375	0.990098	1.00566	0.989446
Sample-ML2-Chip_run-698_60 SPD_1-23-2024	A0A8I6AWM3	A0A140UHX6;A0A8I6AWM3;A0A8I6G9M6;Q6XDA0;A6HCB4	A0A8I6AWM3_RAT	Sptb	25887.8	45867.6	53106	25887.8	45867.6	53106		ALEDLAQELEKENYHDQK	ALEDLAQELEKENYHDQK	ALEDLAQELEKENYHDQK3	3	5.9312e-05	0.000620904	1.57371e-06	0.000568828	0.000436681	0.000245098	0.000477099	0	0	10258.3	15993.8	10833.2		16087.2	0.962957	10.982	10.9287	11.0353	52.8286	11.5649	48.0956		0	0	0.964303	15233.5	4.52245	0.561893	1	1.3981	0.999598	0	-10000000	5607.18;2512.08;2139.07;539.017;749.028;762.028;629.025;165.006;567.02;227.007;314.012;249.01;	5607.18;2512.08;2139.07;520.54;749.028;542.275;613.302;105.187;536.36;227.007;153.981;249.01;	0.959012;0.987477;0.944504;0.901896;0.940539;0.752795;0.964052;0.591567;0.924811;0.840218;0.55365;0.751378;	13578	1.3981	0	0	0	0.999379	1	1.00281	0.990098	1.00577	0.988149
Sample-ML3-Chip_run-699_60 SPD_1-23-2024	A0A8I6AWM3	A0A140UHX6;A0A8I6AWM3;A0A8I6G9M6;Q6XDA0;A6HCB4	A0A8I6AWM3_RAT	Sptb	38851.1	61038	50415.6	38851.1	61038	50415.6		ALEDLAQELEKENYHDQK	ALEDLAQELEKENYHDQK	ALEDLAQELEKENYHDQK3	3	4.8808e-06	4.8808e-06	1.57371e-06	0.000562746	0.000457875	0.000245098	0.000505306	0	0	10100.3	14578.5	10173.8		15002.8	0.985901	11.053	10.9996	11.1063	52.8286	11.626	48.2479		0	0	0.996971	14894.5	5.17876	0.672368	1	1.18289	0.999997	0	-10000000	5463.18;2394.08;2243.08;955.034;975.036;902.031;495.016;73.0023;554.017;225.008;221.008;209.009;	5463.18;2394.08;2243.08;955.034;975.036;356.101;380.815;73.0023;554.017;134.419;205.908;173.528;	0.990689;0.973105;0.987898;0.936464;0.915191;0.35989;0.781155;0.685008;0.890121;0.623405;0.882089;0.816984;	13666	1.18289	0	0	0	0.999995	1	1.00615	0.990098	1.00667	0.990288
Sample-Pink1_run-1069_60 SPD_2-20-2024	A0A8I6AWM3	A0A140UHX6;A0A8I6AWM3;A0A8I6G9M6;Q6XDA0;A6HCB4	A0A8I6AWM3_RAT	Sptb	17753.6	14533.5	19623.4	17753.6	14533.5	19623.4		ALEDLAQELEKENYHDQK	ALEDLAQELEKENYHDQK	ALEDLAQELEKENYHDQK3	3	0.000140598	0.000240611	1.57371e-06	0.000571429	0.000401929	0.000245098	0.000443066	0	0	5192.18	4018.38	4772.36		4801.77	0.893465	11.5298	11.4765	11.5831	52.8286	12.1616	48.101		0	0	0.951015	5224.18	3.70572	0.585295	1	0.805014	0.999837	2.15709	0.752274	2278.07;1617.07;1297.04;1012.04;697.021;2422.09;1246.04;498.02;1129.04;482.018;431.017;1086.05;	2278.07;1617.07;1297.04;986.541;604.207;2031.64;966.958;391.046;1129.04;482.018;284.163;1082.7;	0.837863;0.934098;0.940462;0.903629;0.789879;0.799518;0.779518;0.711855;0.967357;0.931519;0.707007;0.867783;	14260	0.805014	0	0	0	0.999759	1	1.00573	0.990098	1.00242	0.992181
Sample-Pink2_run-1070_60 SPD_2-20-2024	A0A8I6AWM3	A0A140UHX6;A0A8I6AWM3;A0A8I6G9M6;Q6XDA0;A6HCB4	A0A8I6AWM3_RAT	Sptb	24739.8	12002.9	20850.6	24739.8	12002.9	20850.6		ALEDLAQELEKENYHDQK	ALEDLAQELEKENYHDQK	ALEDLAQELEKENYHDQK3	3	0.000114038	7.76733e-05	1.57371e-06	0.000463177	0.000320924	0.000245098	0.000355366	0	0	8819.32	4802.44	8038		5209.81	0.952347	11.5496	11.4963	11.6029	52.8286	12.2127	48.0814		0	0	0.904841	5716.22	4.15821	0.543159	1	0.856185	0.999946	2.4717	0.321749	4706.18;1859.07;2254.08;1090.03;820.028;3373.14;1641.06;404.015;1207.05;728.021;558.021;890.029;	4706.18;1859.07;2254.08;1090.03;820.028;2665.56;1170.07;366.812;1207.05;513.709;558.021;828.978;	0.993727;0.913723;0.897808;0.944082;0.956718;0.741387;0.701089;0.858672;0.931267;0.710149;0.823824;0.860335;	14282	0.856185	0	0	0	0.999886	1	1.00875	0.990098	1.00668	0.990736
Sample-Pink3_run-1071_60 SPD_2-20-2024	A0A8I6AWM3	A0A140UHX6;A0A8I6AWM3;A0A8I6G9M6;Q6XDA0;A6HCB4	A0A8I6AWM3_RAT	Sptb	26727.8	20472.2	19244	26727.8	20472.2	19244		ALEDLAQELEKENYHDQK	ALEDLAQELEKENYHDQK	ALEDLAQELEKENYHDQK3	3	0.000207569	7.40103e-05	1.57371e-06	0.000521376	0.000362056	0.000245098	0.00040032	0	0	4994.11	3999.29	5331.23		3787.61	0.974739	11.5133	11.46	11.5666	52.8286	12.1282	48.314		0	0	0.808714	3548.11	3.43821	0.47541	1	1.10406	0.999949	0	-10000000	2177.08;1333.05;1501.05;910.028;813.029;2401.1;1169.04;478.017;1038.04;359.014;334.012;797.027;	2177.08;1315.99;1501.05;871.413;700.503;2036.2;1154.95;473.415;1019.27;359.014;163.398;795.767;	0.979944;0.949373;0.989428;0.869733;0.874864;0.800428;0.95946;0.937472;0.903863;0.973032;0.435701;0.866295;	14238	1.10406	0	0	0	0.999792	1	1.0051	0.990098	1.00548	0.988937
Sample-Purple1_run-1054_60 SPD_2-20-2024	A0A8I6AWM3	A0A140UHX6;A0A8I6AWM3;A0A8I6G9M6;Q6XDA0;A6HCB4	A0A8I6AWM3_RAT	Sptb	47274.5	36963.4	42535.1	47274.5	36963.4	42535.1		ALEDLAQELEKENYHDQK	ALEDLAQELEKENYHDQK	ALEDLAQELEKENYHDQK3	3	4.22485e-06	4.22485e-06	1.57371e-06	0.000534759	0.000379219	0.000245098	0.000417537	0	0	9680.34	8635.67	9213.11		11567.7	0.953542	11.62	11.5667	11.6733	52.8286	12.2435	48.2038		0	0	0.96001	12154.3	4.83566	0.400214	1	1.20953	0.999997	2.70016	0.713314	4615.17;2763.08;2302.08;1227.04;1053.03;3394.11;1019.04;553.016;1091.04;338.012;425.016;701.021;	4615.17;2763.08;2302.08;1227.04;995.776;1307.58;1010.05;527.393;1091.04;251.102;346.848;649.548;	0.969462;0.972836;0.89847;0.965565;0.895182;0.390917;0.896379;0.921634;0.880076;0.710702;0.809771;0.753519;	14370	1.20953	0	0	0	0.999996	1	1.00302	0.990098	1.00332	0.989641
Sample-Purple2_run-1055_60 SPD_2-20-2024	A0A8I6AWM3	A0A140UHX6;A0A8I6AWM3;A0A8I6G9M6;Q6XDA0;A6HCB4	A0A8I6AWM3_RAT	Sptb	48611.5	34993.3	32306.5	48611.5	34993.3	32306.5		ALEDLAQELEKENYHDQK	ALEDLAQELEKENYHDQK	ALEDLAQELEKENYHDQK3	3	7.06165e-05	0.000386198	1.57371e-06	0.000508906	0.000402739	0.000245098	0.000445236	0	0	6505.23	5282.57	6333.8		5199.47	0.966399	11.5136	11.4603	11.5669	52.8286	12.1555	48.3296		0	0	0.962912	5340.2	3.80336	0.403856	1	1.26417	0.999739	2.16528	0.430237	3419.12;1479.05;1607.06;891.028;870.031;3169.11;1222.04;276.009;934.035;513.017;461.017;729.032;	3419.12;1479.05;1607.06;891.028;870.031;1870.97;1169.22;239.374;934.035;476.937;333.355;729.032;	0.978659;0.968756;0.938143;0.872697;0.854724;0.564117;0.915903;0.805526;0.931284;0.797414;0.710536;0.923338;	14238	1.26417	0	0	0	0.999614	1	1.01292	0.990098	1.00305	0.99966
Sample-Purple3_run-1056_60 SPD_2-20-2024	A0A8I6AWM3	A0A140UHX6;A0A8I6AWM3;A0A8I6G9M6;Q6XDA0;A6HCB4	A0A8I6AWM3_RAT	Sptb	62768.1	55348.7	36568	62768.1	55348.7	36568		ALEDLAQELEKENYHDQK	ALEDLAQELEKENYHDQK	ALEDLAQELEKENYHDQK3	3	1.18645e-05	1.18645e-05	1.57371e-06	0.000471698	0.000371333	0.000245098	0.00040404	0	0	9718.38	7479.16	7916.62		7748.82	0.971498	11.477	11.4237	11.5304	52.8286	12.09	48.2394		0	0	0.9778	9512.38	4.51057	0.509459	1	0.588797	0.999992	0	-10000000	4572.19;2819.1;2327.08;1293.04;636.023;3331.1;1105.03;599.022;859.027;389.013;160.007;740.029;	4572.19;2819.1;2327.08;1293.04;553.436;2268.02;884.836;587.579;836.115;343.291;102.525;534.781;	0.978046;0.980402;0.947846;0.950826;0.848246;0.611342;0.780199;0.880221;0.901911;0.798211;0.477774;0.730993;	14194	0.588797	0	0	0	0.999988	1	1.00865	0.990098	1.00074	0.997145
Sample-Red2_run-1058_60 SPD_2-20-2024	A0A8I6AWM3	A0A140UHX6;A0A8I6AWM3;A0A8I6G9M6;Q6XDA0;A6HCB4	A0A8I6AWM3_RAT	Sptb	42357.3	24631.1	20345.6	42357.3	24631.1	20345.6		ALEDLAQELEKENYHDQK	ALEDLAQELEKENYHDQK	ALEDLAQELEKENYHDQK3	3	0.000281917	0.000885472	1.57371e-06	0.000545256	0.000381243	0.000245098	0.000423191	0	0	7354.14	4443.81	6393.1		3227.9	0.94366	11.4421	11.3888	11.4954	52.8286	12.0827	48.264		0	0	0.870384	3713.13	3.24921	0.521209	1	0.531275	0.999381	0	-10000000	3090.11;2347.07;1976.07;650.02;791.026;3723.14;1027.03;550.02;647.017;467.017;515.017;771.026;	3090.11;2347.07;1916.96;650.02;791.026;2283.96;895.764;532.567;589.229;467.018;485.928;683.446;	0.99585;0.892031;0.922746;0.888013;0.929597;0.666033;0.832269;0.935127;0.730961;0.930586;0.704385;0.836539;	14150	0.531275	0	0	0	0.999115	1	1.00896	0.990098	1.00353	0.994664
Sample-Red3_run-1059_60 SPD_2-20-2024	A0A8I6AWM3	A0A140UHX6;A0A8I6AWM3;A0A8I6G9M6;Q6XDA0;A6HCB4	A0A8I6AWM3_RAT	Sptb	48561.5	19530.8	21096.3	48561.5	19530.8	21096.3		ALEDLAQELEKENYHDQK	ALEDLAQELEKENYHDQK	ALEDLAQELEKENYHDQK3	3	0.00023778	0.000849226	1.57371e-06	0.00049975	0.000398565	0.000245098	0.00043554	0	0	11923	4096.52	8611.56		4454.38	0.944377	11.3174	11.2641	11.3707	52.8286	11.9779	47.9923		0	0	0.946454	6167.22	3.71563	0.388943	1	0.790077	0.999392	0	-10000000	5261.18;2809.11;3990.15;1005.04;928.037;4633.19;1536.05;737.024;1040.04;476.019;453.017;1569.05;	5261.18;2809.11;3852.68;1005.04;928.037;2918.56;1198.32;732.177;996.718;391.599;430.159;1275.19;	0.981405;0.941626;0.895818;0.93205;0.891876;0.63024;0.790561;0.938651;0.903554;0.824274;0.834839;0.795354;	13996	0.790077	0	0	0	0.999151	1	1.01104	0.990098	1.00831	0.9915
Sample-WM1-Chip_run-700_60 SPD_1-23-2024	A0A8I6AWM3	A0A140UHX6;A0A8I6AWM3;A0A8I6G9M6;Q6XDA0;A6HCB4	A0A8I6AWM3_RAT	Sptb	11028.3	25142.1	25810.9	11028.3	25142.1	25810.9		ALEDLAQELEKENYHDQK	ALEDLAQELEKENYHDQK	ALEDLAQELEKENYHDQK3	3	0.000352187	0.0010202	1.57371e-06	0.000643501	0.000527704	0.000245098	0.000581058	0	0	3798.7	7806.6	3702.65		7809.65	0.946479	11.0866	11.0332	11.1399	52.8286	11.7261	47.9435		0	0	0.982435	8012.25	3.88766	0.615654	1	0	0.99935	0	-10000000	1988.07;867.03;986.032;325.012;180.008;716.029;315.012;147.005;170.006;171.007;109.004;103.005;	1988.07;850.102;960.53;315.631;175.65;367.875;274.772;121.415;107.804;10.9779;109.004;79.7293;	0.964084;0.903347;0.948216;0.911099;0.917367;0.498066;0.853787;0.767486;0.593522;0.421045;0.88338;0.651478;	13710	0	0	0	0	0.99898	1	0.997386	0.990098	1.00156	0.986225
Sample-WM2-Chip_run-701_60 SPD_1-23-2024	A0A8I6AWM3	A0A140UHX6;A0A8I6AWM3;A0A8I6G9M6;Q6XDA0;A6HCB4	A0A8I6AWM3_RAT	Sptb	9546.19	23912.8	26130	9546.19	23912.8	26130		ALEDLAQELEKENYHDQK	ALEDLAQELEKENYHDQK	ALEDLAQELEKENYHDQK3	3	0.000100664	0.000717252	1.57371e-06	0.000735835	0.000554939	0.000245098	0.000618812	0	0	3242.42	7097.18	3346.75		6855.91	0.952895	10.893	10.8397	10.9463	52.8286	11.494	48.2206		0	0	0.972124	6642.19	4.03948	0.420689	1	0.536443	0.999546	0	-10000000	1863.05;684.026;734.024;336.014;233.009;348.014;419.014;99.0038;124.005;91.003;65.0023;222.007;	1863.05;684.026;695.343;336.014;233.009;244.134;362.478;86.2005;98.6095;75.0742;35.8269;179.367;	0.978591;0.948247;0.888619;0.834854;0.862114;0.663955;0.843943;0.672782;0.56005;0.7237;0.455841;0.757787;	13468	0.536443	0	0	0	0.999283	1	0.998542	0.990098	1.00228	0.988028
Sample-WM3-Chip_run-702_60 SPD_1-23-2024	A0A8I6AWM3	A0A140UHX6;A0A8I6AWM3;A0A8I6G9M6;Q6XDA0;A6HCB4	A0A8I6AWM3_RAT	Sptb	7282.21	17591.8	23529.1	7282.21	17591.8	23529.1		ALEDLAQELEKENYHDQK	ALEDLAQELEKENYHDQK	ALEDLAQELEKENYHDQK3	3	6.82294e-05	6.82294e-05	1.57371e-06	0.00120265	0.000463822	0.000245098	0.000513611	0	0	3230.44	7226.81	3468.41		6374.55	0.950672	10.9092	10.8559	10.9625	52.8286	11.5176	48.1373		0	0	0.986277	5937.19	4.55031	0.46344	1	1.44528	0.999956	0	-10000000	1584.06;954.029;706.021;362.014;435.014;476.019;632.022;62.0024;292.012;193.006;95.0039;136.005;	1584.06;954.029;692.354;362.014;408.554;297.784;602.97;34.9902;261.139;113.668;62.3886;133.636;	0.991432;0.903305;0.922683;0.975805;0.876485;0.61833;0.826864;0.490613;0.817303;0.527804;0.60145;0.798683;	13490	1.44528	0	0	0	0.999932	1	0.996458	0.990098	1.00217	0.986218
Sample-Yellow3_run-1068_60 SPD_2-20-2024	A0A8I6AWM3	A0A140UHX6;A0A8I6AWM3;A0A8I6G9M6;Q6XDA0;A6HCB4	A0A8I6AWM3_RAT	Sptb	25934.9	15601.6	10993.8	25934.9	15601.6	10993.8		ALEDLAQELEKENYHDQK	ALEDLAQELEKENYHDQK	ALEDLAQELEKENYHDQK3	3	0.000265196	0.000552542	1.57371e-06	0.000582751	0.000445831	0.000245098	0.000497265	0	0	4002.69	2891.52	3493.29		3192.57	0.949492	11.5131	11.4598	11.5664	52.8286	12.1407	48.1341		0	0	0.614877	3658.12	3.11175	0.498083	1	1.03382	0.999622	0	-10000000	1849.07;990.032;1212.05;902.035;842.029;3929.12;1489.05;524.017;995.038;335.01;515.019;751.029;	1849.07;990.032;1163.59;869.153;750.754;3268.09;1148.42;468.097;945.82;239.964;429.19;647.944;	0.984902;0.961767;0.882778;0.846791;0.898831;0.802005;0.739068;0.865956;0.866705;0.648827;0.819003;0.707272;	14238	1.03382	0	0	0	0.999447	1	1.0024	0.990098	1.00669	0.985752
Sample-Brown3_run-1074_60 SPD_2-20-2024	A0A8I6AWM3	A0A140UHX6;A0A8I6AWM3;A0A8I6G9M6;Q6XDA0;A6HCB4	A0A8I6AWM3_RAT	Sptb	53522.6	47902.3	54267.5	53522.6	47902.3	54267.5		ALEDLAQELEKENYHDQK	ALEDLAQELEKENYHDQK	ALEDLAQELEKENYHDQK4	4	0.000404272	0.00598877	0.000726782	0.000482625	0.000334784	0.000245098	0.000370645	0	0	2059.05	1247.9	1533.75		7060.92	0.93386	11.3029	11.2496	11.3562	52.8286	11.9027	48.0924		0	0	0.930411	9479.23	3.04354	0.635547	1	0	0.995675	0	-10000000	262.007;469.012;414.01;143.003;1176.03;1493.03;642.019;86.0023;409.01;91.0022;258.008;333.008;	262.007;469.012;414.01;143.003;1176.03;1493.03;439.231;0;346.402;91.0022;62.8719;328.276;	0.741561;0.945671;0.901554;0.635045;0.940522;0.88252;0.65172;0.360278;0.800131;0.647285;0.357419;0.765932;	13979	0	0	0	0	0.994011	1	0.84125	0.855933	0.86259	0.842346
Sample-Green2_run-1061_60 SPD_2-20-2024	A0A8I6AWM3	A0A140UHX6;A0A8I6AWM3;A0A8I6G9M6;Q6XDA0;A6HCB4	A0A8I6AWM3_RAT	Sptb	35507	18489.6	27596.3	35507	18489.6	27596.3		ALEDLAQELEKENYHDQK	ALEDLAQELEKENYHDQK	ALEDLAQELEKENYHDQK4	4	0.000486606	0.00690949	0.000726782	0.000429923	0.000330907	0.000245098	0.000364166	0	0	1302.04	680.244	1229.56		5055.15	0.673634	11.375	11.3217	11.4284	52.8286	12.0172	47.9797		0	0	0.970792	5353.13	2.43176	0.570292	1	0	0.99507	0	-10000000	493.013;316.008;594.015;112.002;1039.03;1568.03;377.009;105.002;444.009;106.003;587.015;169.005;	397.96;316.008;412.51;81.2865;573.526;1419.91;322.353;79.3432;312.372;80.6467;130.906;169.005;	0.725818;0.855494;0.642319;0.533177;0.595954;0.764465;0.79532;0.632044;0.707924;0.732059;0.445584;0.829285;	14067	0	0	0	0	0.993091	1	0.838182	0.855933	0.864838	0.838183
Sample-ML2-Chip_run-698_60 SPD_1-23-2024	A0A8I6AWM3	A0A140UHX6;A0A8I6AWM3;A0A8I6G9M6;Q6XDA0;A6HCB4	A0A8I6AWM3_RAT	Sptb	25887.8	45867.6	53106	25887.8	45867.6	53106		ALEDLAQELEKENYHDQK	ALEDLAQELEKENYHDQK	ALEDLAQELEKENYHDQK4	4	0.00684517	0.241109	0.000726782	0.000568828	0.000436681	0.000245098	0.000477099	0	0	752.992	1190.89	806.634		7815.93	0.829687	11.0033	10.95	11.0567	52.8286	11.5649	48.2486		0	0	0.959993	7296.16	2.40438	0.398954	1	0	0.864969	0	-10000000	241.006;215.005;349.008;79.0015;287.006;0;143.003;79.0021;63.0016;0;1677.04;63.0016;	189.866;155.924;349.008;45.475;248.06;0;78.9081;0;0;0;1200.47;29.0005;	0.757332;0.658648;0.960393;0.443526;0.753302;0;0.481855;0.335076;0.452599;0;0.702888;0.373013;	13605	0	0	0	0	0	1	0.835312	0.855933	0.860806	0.839283
Sample-Red3_run-1059_60 SPD_2-20-2024	A0A8I6AWM3	A0A140UHX6;A0A8I6AWM3;A0A8I6G9M6;Q6XDA0;A6HCB4	A0A8I6AWM3_RAT	Sptb	48561.5	19530.8	21096.3	48561.5	19530.8	21096.3		ALEDLAQELEKENYHDQK	ALEDLAQELEKENYHDQK	ALEDLAQELEKENYHDQK4	4	0.00692928	0.254512	0.000726782	0.00049975	0.000398565	0.000245098	0.00043554	0	0	1547.17	532.808	1120.05		3362.76	0.836484	11.3209	11.2676	11.3742	52.8286	11.9779	48.017		0	0	0.921343	4645.11	2.16847	0.505764	1	0	0.845732	0	-10000000	456.012;296.008;454.01;279.008;1044.02;1682.04;722.019;83.0023;490.012;135.003;1646.03;398.011;	424.011;296.008;402.009;279.008;849.155;1524.7;628.017;59.5607;431.474;50.6993;1071.94;216.196;	0.842347;0.887967;0.793498;0.956228;0.838888;0.926764;0.910555;0.600619;0.917554;0.378886;0.67818;0.551451;	14001	0	0	0	0	0	1	0.856562	0.855933	0.865766	0.850844
Sample-Brown1_run-1072_60 SPD_2-20-2024	A0A8I6AWM3	A0A140UHX6;A0A8I6AWM3;A0A8I6G9M6;Q6XDA0;A6HCB4	A0A8I6AWM3_RAT	Sptb	59155.9	46349.6	55875	59155.9	46349.6	55875		ALEDLAQELEKENYHDQKR	ALEDLAQELEKENYHDQKR	ALEDLAQELEKENYHDQKR3	3	0.000138466	9.41196e-05	2.71155e-06	0.000589623	0.000373552	0.000245098	0.00042123	0	0	7121.24	5750.5	5532.53		8865.61	0.983476	10.325	10.2717	10.3783	44.1936	10.8467	40.2842		0	0	0.721402	11411.4	5.13607	0.627869	1	0.944062	0.999934	0	-10000000	3006.1;2589.09;1526.05;965.038;1062.04;1101.03;1711.07;1018.04;412.015;1515.06;1563.05;486.021;	3006.1;2589.09;1526.05;965.038;1062.04;1101.03;1628.66;1018.04;410.07;1515.06;1485.57;142.197;	0.980879;0.983127;0.989184;0.951708;0.918234;0.921988;0.918045;0.970885;0.908166;0.872391;0.8221;0.457083;	12770	0.944062	0	0	0	0.999862	1	1.02198	1.02356	1.0355	1.00765
Sample-Brown2_run-1073_60 SPD_2-20-2024	A0A8I6AWM3	A0A140UHX6;A0A8I6AWM3;A0A8I6G9M6;Q6XDA0;A6HCB4	A0A8I6AWM3_RAT	Sptb	61536.9	51796.5	61016.6	61536.9	51796.5	61016.6		ALEDLAQELEKENYHDQKR	ALEDLAQELEKENYHDQKR	ALEDLAQELEKENYHDQKR3	3	8.78889e-05	0.000629665	2.71155e-06	0.000518403	0.000360881	0.000245098	0.000400641	0	0	7948.2	6214.74	6069.68		8360.79	0.975909	10.2899	10.2365	10.3432	44.1936	10.8301	40.0743		0	0	0.966313	10948.4	4.36717	0.48608	1	0.833468	0.999566	0	-10000000	2668.12;3645.15;1839.06;1345.05;689.024;759.032;1495.05;908.032;576.025;1279.05;2120.08;133.005;	2517.13;3645.15;1785.92;1345.05;638.708;759.032;1424.32;873.849;568.735;1174.28;1917.95;22.2464;	0.960197;0.98673;0.97597;0.875617;0.911411;0.901374;0.888941;0.890228;0.743894;0.880003;0.817014;0.284502;	12726	0.833468	0	0	0	0.99937	1	1.0224	1.02356	1.03535	1.00816
Sample-Brown3_run-1074_60 SPD_2-20-2024	A0A8I6AWM3	A0A140UHX6;A0A8I6AWM3;A0A8I6G9M6;Q6XDA0;A6HCB4	A0A8I6AWM3_RAT	Sptb	53522.6	47902.3	54267.5	53522.6	47902.3	54267.5		ALEDLAQELEKENYHDQKR	ALEDLAQELEKENYHDQKR	ALEDLAQELEKENYHDQKR3	3	2.2846e-05	2.2846e-05	2.71155e-06	0.000482625	0.000334784	0.000245098	0.000370645	0	0	6954.27	4149.68	5100.22		9062.85	0.960376	10.2011	10.1478	10.2544	44.1936	10.7387	40.171		0	0	0.985214	12357.4	4.8873	0.524264	1	0.695096	0.999983	0	-10000000	2114.08;2876.13;1964.06;1213.04;475.014;1517.05;2164.06;679.025;384.015;591.019;3492.11;309.012;	2114.08;2876.13;1964.06;1213.04;475.014;1517.05;2158.3;679.025;325.931;238.694;3492.11;251.513;	0.982621;0.926471;0.986082;0.833647;0.931535;0.943045;0.940709;0.944668;0.726254;0.625283;0.851995;0.562358;	12616	0.695096	0	0	0	0.999977	1	1.01865	1.02356	1.03722	1.00337
Sample-GL1-Chip_run-694_60 SPD_1-23-2024	A0A8I6AWM3	A0A140UHX6;A0A8I6AWM3;A0A8I6G9M6;Q6XDA0;A6HCB4	A0A8I6AWM3_RAT	Sptb	23726.7	48783.5	37707.9	23726.7	48783.5	37707.9		ALEDLAQELEKENYHDQKR	ALEDLAQELEKENYHDQKR	ALEDLAQELEKENYHDQKR3	3	7.54774e-05	0.000768869	2.71155e-06	0.00076746	0.000463607	0.000245098	0.00051573	0	0	1058.32	2767.81	1204.4		5577.7	0.865876	9.90069	9.84737	9.954	44.1936	10.4808	39.9194		0	0	0.970355	4901.17	3.56789	0.448812	1	0.568696	0.999523	0	-10000000	626.022;374.012;247.009;377.013;121.004;229.007;119.004;189.007;102.005;239.009;372.013;100.004;	494.083;374.012;190.222;272.487;121.004;71.1186;50.7435;166.548;39.7774;233.478;263.543;63.8919;	0.788596;0.957754;0.885953;0.754648;0.738955;0.38242;0.425565;0.884639;0.358427;0.86807;0.623757;0.596759;	12242	0.568696	0	0	0	0.999231	1	1.01727	1.02356	1.03646	1.0044
Sample-GL2-Chip_run-695_60 SPD_1-23-2024	A0A8I6AWM3	A0A140UHX6;A0A8I6AWM3;A0A8I6G9M6;Q6XDA0;A6HCB4	A0A8I6AWM3_RAT	Sptb	15596.4	36006.3	31489	15596.4	36006.3	31489		ALEDLAQELEKENYHDQKR	ALEDLAQELEKENYHDQKR	ALEDLAQELEKENYHDQKR3	3	6.7245e-05	0.000136508	2.71155e-06	0.000536769	0.00039968	0.000245098	0.000440723	0	0	1056.53	2124.49	1117.12		5579.86	0.803358	9.97123	9.91792	10.0245	44.1936	10.5342	39.9892		0	0	0.962198	5277.21	2.74942	0.53874	1	1.29045	0.999913	1.29816	0.495538	299.013;509.019;376.011;273.011;169.006;235.009;801.028;145.006;33.0016;410.014;326.014;143.005;	202.97;477.551;376.011;273.011;158.866;235.009;505.2;145.006;0;410.014;238.013;78.3372;	0.683991;0.767398;0.913462;0.832797;0.637831;0.932072;0.618182;0.750283;0.353782;0.896867;0.550772;0.666788;	12330	1.29045	0	0	0	0.999864	1	1.02023	1.02356	1.03658	1.00681
Sample-GL3-Chip_run-696_60 SPD_1-23-2024	A0A8I6AWM3	A0A140UHX6;A0A8I6AWM3;A0A8I6G9M6;Q6XDA0;A6HCB4	A0A8I6AWM3_RAT	Sptb	25941.8	55166.3	34973.1	25941.8	55166.3	34973.1		ALEDLAQELEKENYHDQKR	ALEDLAQELEKENYHDQKR	ALEDLAQELEKENYHDQKR3	3	5.41038e-05	0.000369872	2.71155e-06	0.00077101	0.000443853	0.000245098	0.000518135	0	0	878.703	1908.35	958.962		5352.12	0.900579	9.84738	9.79406	9.9007	44.1936	10.4257	40.0686		0	0	0.902129	4904.18	3.14821	0.638084	1	1.00617	0.999771	1.90262	0.458786	452.016;153.004;278.011;179.008;258.01;231.01;614.025;302.011;66.0025;310.01;326.012;218.008;	452.016;153.004;273.683;176;258.01;231.01;614.025;302.011;66.0025;302.447;102.511;133.135;	0.952811;0.692201;0.930808;0.848251;0.952693;0.959945;0.796711;0.902643;0.670029;0.774546;0.324017;0.555306;	12176	1.00617	0	0	0	0.99963	1	1.02646	1.02356	1.03684	1.0122
Sample-Green1_run-1060_60 SPD_2-20-2024	A0A8I6AWM3	A0A140UHX6;A0A8I6AWM3;A0A8I6G9M6;Q6XDA0;A6HCB4	A0A8I6AWM3_RAT	Sptb	34453	22297.2	27145.7	34453	22297.2	27145.7		ALEDLAQELEKENYHDQKR	ALEDLAQELEKENYHDQKR	ALEDLAQELEKENYHDQKR3	3	9.79205e-06	9.79205e-06	2.71155e-06	0.000512295	0.000335008	0.000245098	0.000372717	0	0	4590.15	3757.28	4921.97		6880.03	0.885857	10.3608	10.3075	10.4141	44.1936	10.9201	40.0726		0	0	0.977121	6416.22	4.09772	0.549488	1	0.809094	0.999993	0	-10000000	1810.06;1706.06;1074.03;1123.04;876.032;752.028;1415.05;854.031;283.011;1207.04;1795.06;253.011;	1810.06;1706.06;1074.03;1089.21;876.032;752.028;1307.2;854.031;283.011;1075.28;1795.06;0;	0.810097;0.939386;0.928505;0.844913;0.924777;0.916007;0.779968;0.822692;0.803506;0.798605;0.91146;0.35615;	12814	0.809094	0	0	0	0.99999	1	1.01563	1.02356	1.03669	1.00088
Sample-Green2_run-1061_60 SPD_2-20-2024	A0A8I6AWM3	A0A140UHX6;A0A8I6AWM3;A0A8I6G9M6;Q6XDA0;A6HCB4	A0A8I6AWM3_RAT	Sptb	35507	18489.6	27596.3	35507	18489.6	27596.3		ALEDLAQELEKENYHDQKR	ALEDLAQELEKENYHDQKR	ALEDLAQELEKENYHDQKR3	3	0.000214869	0.000256047	2.71155e-06	0.000429923	0.000330907	0.000245098	0.000364166	0	0	4750.83	2314.35	4183.27		6001.96	0.866775	10.2377	10.1844	10.291	44.1936	10.7875	40.1977		0	0	0.927764	6816.27	3.28024	0.491952	1	0.767002	0.999816	0	-10000000	1531.06;2278.1;1256.04;1077.04;697.024;858.027;1459.06;1135.04;45.0016;861.03;4953.19;177.007;	1296.82;2278.1;1175.92;946.776;666.443;800.652;880.299;1038.66;30.2041;429.572;4792.3;0;	0.730203;0.949612;0.856907;0.826877;0.842141;0.840692;0.634599;0.840161;0.534394;0.548657;0.950535;0.176185;	12660	0.767002	0	0	0	0.999744	1	1.02239	1.02356	1.04068	1.00409
Sample-Green3_run-1062_60 SPD_2-20-2024	A0A8I6AWM3	A0A140UHX6;A0A8I6AWM3;A0A8I6G9M6;Q6XDA0;A6HCB4	A0A8I6AWM3_RAT	Sptb	26206.7	19133.1	26537.9	26206.7	19133.1	26537.9		ALEDLAQELEKENYHDQKR	ALEDLAQELEKENYHDQKR	ALEDLAQELEKENYHDQKR3	3	0.000856554	0.0326425	2.71155e-06	0.000498256	0.000324149	0.000245098	0.000362188	0	0	2146.74	1590.15	2123.4		3463.04	0.903706	10.326	10.2727	10.3793	44.1936	10.8377	40.4077		0	0	0.789421	3501.12	2.24187	0.620051	1	0.333671	0.978286	0	-10000000	1106.04;634.022;450.016;718.03;614.019;361.013;1693.06;335.012;421.014;1062.04;911.031;235.01;	1106.04;634.022;406.686;718.03;599.316;346.17;1693.06;311.527;250.13;947.603;0;0;	0.903806;0.989193;0.770158;0.795937;0.91805;0.892568;0.929457;0.73985;0.516936;0.846391;0.354621;0.307454;	12770	0.333671	0	0	0	0.967357	1	1.02177	1.02356	1.03665	1.00728
Sample-ML1-Chip_run-697_60 SPD_1-23-2024	A0A8I6AWM3	A0A140UHX6;A0A8I6AWM3;A0A8I6G9M6;Q6XDA0;A6HCB4	A0A8I6AWM3_RAT	Sptb	31903.9	50209.3	54368.2	31903.9	50209.3	54368.2		ALEDLAQELEKENYHDQKR	ALEDLAQELEKENYHDQKR	ALEDLAQELEKENYHDQKR3	3	7.84919e-06	7.84919e-06	2.71155e-06	0.000637349	0.000473709	0.000245098	0.000523286	0	0	2234.08	4008.86	2490.06		10362.6	0.945066	9.72426	9.67095	9.7776	44.1936	10.265	40.1502		0	0	0.971629	9297.31	4.54874	0.680634	1	1.19949	0.999995	0	-10000000	783.029;639.022;812.034;708.029;354.014;238.009;455.018;354.011;61.0016;337.013;857.029;199.007;	783.029;639.022;812.034;708.029;354.014;235.978;442.4;354.011;35.3736;284.942;307.956;135.369;	0.931219;0.920875;0.977454;0.902006;0.936581;0.934116;0.883748;0.910165;0.460671;0.762258;0.392235;0.657629;	12022	1.19949	0	0	0	0.999992	1	1.02729	1.02356	1.03826	1.01185
Sample-ML2-Chip_run-698_60 SPD_1-23-2024	A0A8I6AWM3	A0A140UHX6;A0A8I6AWM3;A0A8I6G9M6;Q6XDA0;A6HCB4	A0A8I6AWM3_RAT	Sptb	25887.8	45867.6	53106	25887.8	45867.6	53106		ALEDLAQELEKENYHDQKR	ALEDLAQELEKENYHDQKR	ALEDLAQELEKENYHDQKR3	3	5.9312e-05	0.000724744	2.71155e-06	0.000568828	0.000436681	0.000245098	0.000477099	0	0	1826.2	2947.23	1996.27		10446.4	0.921971	9.8303	9.77699	9.88361	44.1936	10.4034	40.0556		0	0	0.970465	9556.4	4.65422	0.59098	1	0.828656	0.999531	0	-10000000	837.032;553.019;549.02;430.015;425.017;347.015;601.023;234.009;0;436.013;165.006;139.005;	813.221;553.019;459.959;398.188;401.989;347.015;222.533;179.814;0;220.052;64.6811;48.6998;	0.957147;0.977939;0.792485;0.859096;0.768386;0.940858;0.440137;0.78354;0;0.582683;0.416953;0.359575;	12154	0.828656	0	0	0	0.999275	1	1.0275	1.02356	1.03869	1.01159
Sample-ML3-Chip_run-699_60 SPD_1-23-2024	A0A8I6AWM3	A0A140UHX6;A0A8I6AWM3;A0A8I6G9M6;Q6XDA0;A6HCB4	A0A8I6AWM3_RAT	Sptb	38851.1	61038	50415.6	38851.1	61038	50415.6		ALEDLAQELEKENYHDQKR	ALEDLAQELEKENYHDQKR	ALEDLAQELEKENYHDQKR3	3	2.71155e-06	2.71155e-06	2.71155e-06	0.000562746	0.000457875	0.000245098	0.000505306	0	0	3199.11	4639.49	3237.72		9828.55	0.955351	9.88328	9.82997	9.93659	44.1936	10.4449	40.0006		0	0	0.958102	9711.35	4.34319	0.47839	1	0.895672	0.999998	0	-10000000	1230.04;1166.04;803.027;519.022;305.01;401.014;518.018;371.015;62.0024;582.021;254.01;111.003;	1230.04;1166.04;803.027;498.84;300.436;387.649;417.599;371.015;0;474.662;178.277;90.826;	0.976968;0.917116;0.977757;0.772758;0.856519;0.864884;0.846183;0.920486;0.195631;0.784129;0.703811;0.638948;	12220	0.895672	0	0	0	0.999997	1	1.02708	1.02356	1.03934	1.01044
Sample-Pink2_run-1070_60 SPD_2-20-2024	A0A8I6AWM3	A0A140UHX6;A0A8I6AWM3;A0A8I6G9M6;Q6XDA0;A6HCB4	A0A8I6AWM3_RAT	Sptb	24739.8	12002.9	20850.6	24739.8	12002.9	20850.6		ALEDLAQELEKENYHDQKR	ALEDLAQELEKENYHDQKR	ALEDLAQELEKENYHDQKR3	3	8.53417e-06	8.53417e-06	2.71155e-06	0.000463177	0.000320924	0.000245098	0.000355366	0	0	7088.02	3408.28	5704.54		6322.06	0.926298	10.4336	10.3803	10.487	44.1936	10.9793	40.1575		0	0	0.752653	7855.31	4.09571	0.724495	1	1.17135	0.999994	0	-10000000	2831.12;2515.08;1852.06;1208.05;961.037;734.024;730.028;984.032;413.016;1383.05;5057.21;237.007;	2720.88;2515.08;1852.06;1208.05;961.037;734.024;138.112;935.706;412.524;1311.61;2938.55;104.285;	0.902006;0.975077;0.895745;0.889525;0.91456;0.910195;0.358653;0.74092;0.747347;0.90648;0.577597;0.454421;	12902	1.17135	0	0	0	0.999991	1	1.02292	1.02356	1.0403	1.00532
Sample-Purple1_run-1054_60 SPD_2-20-2024	A0A8I6AWM3	A0A140UHX6;A0A8I6AWM3;A0A8I6G9M6;Q6XDA0;A6HCB4	A0A8I6AWM3_RAT	Sptb	47274.5	36963.4	42535.1	47274.5	36963.4	42535.1		ALEDLAQELEKENYHDQKR	ALEDLAQELEKENYHDQKR	ALEDLAQELEKENYHDQKR3	3	0.00146013	0.0748886	2.71155e-06	0.000534759	0.000379219	0.000245098	0.000417537	0	0	5498.21	4658.48	4969.98		9185.09	0.868496	10.5395	10.4862	10.5928	44.1936	11.0576	40.4061		0	0	0.0260753	10161.3	2.94969	0.700076	1	1.37448	0.951734	0	-10000000	2402.09;1621.06;1475.06;1246.05;769.031;615.021;1461.06;1291.05;372.016;966.036;834.03;12178.5;	2402.09;1621.06;1475.06;1246.05;769.031;615.021;1157.66;1291.05;372.016;786.162;734.38;7060;	0.885766;0.83983;0.871875;0.874354;0.940152;0.933605;0.705782;0.882001;0.734934;0.800697;0.81848;0.605853;	13034	1.37448	0	0	0	0.925111	1	1.02716	1.02356	1.03595	1.01265
Sample-Purple2_run-1055_60 SPD_2-20-2024	A0A8I6AWM3	A0A140UHX6;A0A8I6AWM3;A0A8I6G9M6;Q6XDA0;A6HCB4	A0A8I6AWM3_RAT	Sptb	48611.5	34993.3	32306.5	48611.5	34993.3	32306.5		ALEDLAQELEKENYHDQKR	ALEDLAQELEKENYHDQKR	ALEDLAQELEKENYHDQKR3	3	0.00109588	0.0271499	2.71155e-06	0.000508906	0.000402739	0.000245098	0.000445236	0	0	2929.16	2314.71	2775.34		4056.33	0.884504	10.3798	10.3265	10.4331	44.1936	10.9355	40.1894		0	0	0.857862	4281.16	2.0411	0.780766	1	0.362078	0.981989	0	-10000000	1774.06;887.029;627.021;633.023;501.019;403.016;1452.06;490.017;246.009;667.022;1895.07;496.017;	1628.73;887.029;413.409;564.566;396.782;332.746;1077.62;274.514;246.009;456.953;1249.7;0;	0.88035;0.987183;0.680556;0.894025;0.809335;0.810827;0.700711;0.590344;0.74363;0.736163;0.649483;0.12575;	12836	0.362078	0	0	0	0.97285	1	1.02	1.02356	1.03528	1.00633
Sample-Purple3_run-1056_60 SPD_2-20-2024	A0A8I6AWM3	A0A140UHX6;A0A8I6AWM3;A0A8I6G9M6;Q6XDA0;A6HCB4	A0A8I6AWM3_RAT	Sptb	62768.1	55348.7	36568	62768.1	55348.7	36568		ALEDLAQELEKENYHDQKR	ALEDLAQELEKENYHDQKR	ALEDLAQELEKENYHDQKR3	3	0.00101212	0.0401593	2.71155e-06	0.000471698	0.000371333	0.000245098	0.00040404	0	0	3837.14	3132.86	3316.1		4318.63	0.949771	10.361	10.3077	10.4143	44.1936	10.9105	40.2617		0	0	0.911257	4997.2	2.15244	0.612873	1	0.581017	0.973294	0	-10000000	2432.1;614.019;791.026;581.022;318.011;363.014;1978.07;720.029;154.005;1013.04;2087.09;0;	2432.1;614.019;791.026;563.272;318.011;363.014;1809.54;720.029;154.005;908.094;1894.28;0;	0.968289;0.908567;0.924818;0.828197;0.789475;0.879003;0.810426;0.885805;0.757456;0.859521;0.800091;0;	12814	0.581017	0	0	0	0.959841	1	1.0175	1.02356	1.03375	1.00596
Sample-Red3_run-1059_60 SPD_2-20-2024	A0A8I6AWM3	A0A140UHX6;A0A8I6AWM3;A0A8I6G9M6;Q6XDA0;A6HCB4	A0A8I6AWM3_RAT	Sptb	48561.5	19530.8	21096.3	48561.5	19530.8	21096.3		ALEDLAQELEKENYHDQKR	ALEDLAQELEKENYHDQKR	ALEDLAQELEKENYHDQKR3	3	0.000123671	6.58706e-05	2.71155e-06	0.00049975	0.000398565	0.000245098	0.00043554	0	0	3685.25	1300.2	2733.23		4434.58	0.899581	10.1658	10.1125	10.2191	44.1936	10.7547	39.9151		0	0	0.945818	5979.21	4.88117	0.531766	1	1.11557	0.999953	0	-10000000	1180.04;1607.06;954.042;1113.04;790.032;817.029;549.02;740.023;271.011;654.023;28541.2;315.012;	1180.04;1607.06;898.152;1065.57;716.797;773.163;247.434;740.023;238.803;548.43;20976.3;314.125;	0.783747;0.989952;0.890072;0.931914;0.86386;0.919587;0.393788;0.979316;0.784192;0.855832;0.723238;0.930564;	12572	1.11557	0	0	0	0.999876	1	1.0199	1.02356	1.04215	1.00065
Sample-WM1-Chip_run-700_60 SPD_1-23-2024	A0A8I6AWM3	A0A140UHX6;A0A8I6AWM3;A0A8I6G9M6;Q6XDA0;A6HCB4	A0A8I6AWM3_RAT	Sptb	11028.3	25142.1	25810.9	11028.3	25142.1	25810.9		ALEDLAQELEKENYHDQKR	ALEDLAQELEKENYHDQKR	ALEDLAQELEKENYHDQKR3	3	0.0011181	0.0187407	2.71155e-06	0.000643501	0.000527704	0.000245098	0.000581058	0	0	1271.84	2937.03	1393.03		3807.32	0.900773	9.89917	9.84586	9.95253	44.1936	10.4492	39.9416		0	0	0.969295	3476.11	2.87512	0.334438	1	0.301111	0.988189	0	-10000000	443.016;519.021;392.015;97.004;111.004;97.0039;375.015;104.004;0;793.023;282.01;162.006;	410.963;519.021;341.858;91.8973;82.2586;97.0039;330.441;71.9285;0;115.998;0;102.642;	0.892112;0.992364;0.772128;0.735434;0.624245;0.733162;0.7738;0.611942;0;0.367257;0.266193;0.628097;	12242	0.301111	0	0	0	0.981259	1	1.02656	1.02356	1.03434	1.0145
Sample-WM2-Chip_run-701_60 SPD_1-23-2024	A0A8I6AWM3	A0A140UHX6;A0A8I6AWM3;A0A8I6G9M6;Q6XDA0;A6HCB4	A0A8I6AWM3_RAT	Sptb	9546.19	23912.8	26130	9546.19	23912.8	26130		ALEDLAQELEKENYHDQKR	ALEDLAQELEKENYHDQKR	ALEDLAQELEKENYHDQKR3	3	0.000312598	0.00201942	2.71155e-06	0.000735835	0.000554939	0.000245098	0.000618812	0	0	847.137	2123.34	1001.28		3309.64	0.861848	9.70574	9.65242	9.75905	44.1936	10.2263	40.2267		0	0	0.848334	2800.13	2.80789	0.689458	1	0.639209	0.998722	0	-10000000	292.01;249.007;311.012;274.011;109.005;107.003;736.03;121.003;60.0016;596.025;732.025;94.0033;	292.01;249.007;306.12;257.159;109.005;0;736.03;79.3884;60.0016;487.912;156.324;94.0033;	0.9045;0.732651;0.926255;0.810646;0.715983;0.255347;0.873359;0.511693;0.732425;0.689862;0.189155;0.735667;	12000	0.639209	0	0	0	0.997981	1	1.02375	1.02356	1.03392	1.01311
Sample-Brown1_run-1072_60 SPD_2-20-2024	A0A8I6AWM3	A0A140UHX6;A0A8I6AWM3;A0A8I6G9M6;Q6XDA0;A6HCB4	A0A8I6AWM3_RAT	Sptb	59155.9	46349.6	55875	59155.9	46349.6	55875		ALEDLAQELEKENYHDQKR	ALEDLAQELEKENYHDQKR	ALEDLAQELEKENYHDQKR4	4	3.42543e-06	3.42543e-06	7.2308e-07	0.000589623	0.000373552	0.000245098	0.00042123	0	0	12382.3	9977.26	9599.07		44293.7	0.974041	10.3285	10.2752	10.3818	44.1936	10.8467	40.3111		0	0	0.988065	57136.4	5.39536	0.756511	1	0	0.999998	0	-10000000	4196.09;4201.12;3985.08;3764.08;2472.07;2477.06;1192.03;1662.04;2038.05;772.02;654.015;1354.03;	4196.09;4201.12;3985.08;3697.73;2472.07;2477.06;1156.8;1662.04;2038.05;696.779;648.252;1354.03;	0.946218;0.99107;0.985385;0.957048;0.980294;0.951205;0.922173;0.979485;0.949216;0.825504;0.917063;0.910904;	12774	0	0	0	0	0.999997	1	0.863854	0.865722	0.868878	0.863514
Sample-Brown2_run-1073_60 SPD_2-20-2024	A0A8I6AWM3	A0A140UHX6;A0A8I6AWM3;A0A8I6G9M6;Q6XDA0;A6HCB4	A0A8I6AWM3_RAT	Sptb	61536.9	51796.5	61016.6	61536.9	51796.5	61016.6		ALEDLAQELEKENYHDQKR	ALEDLAQELEKENYHDQKR	ALEDLAQELEKENYHDQKR4	4	8.78889e-05	0.000653714	7.2308e-07	0.000518403	0.000360881	0.000245098	0.000400641	0	0	13080.3	9875.16	9644.67		49036.9	0.969715	10.3112	10.2579	10.3645	44.1936	10.8301	40.2401		0	0	0.990793	66504.9	5.10458	0.628215	1	0	0.999549	0	-10000000	4821.13;4286.1;3973.09;3277.07;2819.07;1866.04;1612.04;1678.04;1796.04;1104.03;535.013;1279.03;	4821.13;4286.1;3973.09;3277.07;2819.07;1866.04;1612.04;1678.04;1796.04;1104.03;535.013;1151.19;	0.957397;0.985315;0.967832;0.93313;0.93746;0.959528;0.984079;0.955607;0.941938;0.945386;0.935567;0.820052;	12752	0	0	0	0	0.999346	1	0.856562	0.865722	0.869837	0.857616
Sample-Brown3_run-1074_60 SPD_2-20-2024	A0A8I6AWM3	A0A140UHX6;A0A8I6AWM3;A0A8I6G9M6;Q6XDA0;A6HCB4	A0A8I6AWM3_RAT	Sptb	53522.6	47902.3	54267.5	53522.6	47902.3	54267.5		ALEDLAQELEKENYHDQKR	ALEDLAQELEKENYHDQKR	ALEDLAQELEKENYHDQKR4	4	1.55319e-05	1.55319e-05	7.2308e-07	0.000482625	0.000334784	0.000245098	0.000370645	0	0	13557.4	8109.01	9966.49		42621.9	0.984369	10.2047	10.1514	10.258	44.1936	10.7387	40.1957		0	0	0.999155	57978.3	5.30275	0.619814	1	0	0.999989	0	-10000000	4267.12;5751.14;3539.09;3077.07;2281.05;2287.06;840.021;1798.04;1817.04;1445.03;959.021;1822.05;	4267.12;5751.14;3539.09;3077.07;2281.05;2287.06;840.021;1788.84;1772.52;1445.03;959.021;1190.14;	0.992444;0.98862;0.967724;0.980242;0.970188;0.953057;0.913337;0.986001;0.960924;0.972297;0.961578;0.688375;	12620	0	0	0	0	0.999984	1	0.863646	0.865722	0.876054	0.85846
Sample-GL1-Chip_run-694_60 SPD_1-23-2024	A0A8I6AWM3	A0A140UHX6;A0A8I6AWM3;A0A8I6G9M6;Q6XDA0;A6HCB4	A0A8I6AWM3_RAT	Sptb	23726.7	48783.5	37707.9	23726.7	48783.5	37707.9		ALEDLAQELEKENYHDQKR	ALEDLAQELEKENYHDQKR	ALEDLAQELEKENYHDQKR4	4	7.54774e-05	0.000630512	7.2308e-07	0.00076746	0.000463607	0.000245098	0.00051573	0	0	1532.03	4064.31	1768.56		23134.6	0.898718	9.88646	9.83315	9.93979	44.1936	10.4808	39.8389		0	0	0.979575	20040.5	4.32943	0.728209	1	0	0.999608	0	-10000000	616.013;491.011;425.011;611.017;515.012;511.012;126.003;273.008;290.008;35.0011;69.0017;283.006;	616.013;491.011;425.011;611.017;515.012;448.722;126.003;273.008;257.831;35.0011;0;235.567;	0.972815;0.850631;0.846878;0.901217;0.934855;0.867029;0.796353;0.803965;0.782772;0.606347;0.31392;0.800487;	12224	0	0	0	0	0.99937	1	0.849896	0.865722	0.866305	0.854436
Sample-GL2-Chip_run-695_60 SPD_1-23-2024	A0A8I6AWM3	A0A140UHX6;A0A8I6AWM3;A0A8I6G9M6;Q6XDA0;A6HCB4	A0A8I6AWM3_RAT	Sptb	15596.4	36006.3	31489	15596.4	36006.3	31489		ALEDLAQELEKENYHDQKR	ALEDLAQELEKENYHDQKR	ALEDLAQELEKENYHDQKR4	4	6.7245e-05	0.000762405	7.2308e-07	0.000536769	0.00039968	0.000245098	0.000440723	0	0	1992.75	4262.79	2241.51		25958.5	0.932801	9.95702	9.90371	10.0103	44.1936	10.5342	39.894		0	0	0.970528	23077.6	5.03809	0.679272	1	0	0.999512	0	-10000000	823.017;651.015;521.014;793.019;542.011;259.007;0;226.006;316.007;58.0011;29.0006;216.005;	823.017;651.015;518.715;793.019;542.011;253.746;0;202.121;316.007;43.9618;29.0006;216.005;	0.963427;0.961571;0.848101;0.966461;0.928995;0.786143;0;0.766514;0.896802;0.574584;0.604672;0.945565;	12312	0	0	0	0	0.999238	1	0.849091	0.865722	0.867701	0.852257
Sample-GL3-Chip_run-696_60 SPD_1-23-2024	A0A8I6AWM3	A0A140UHX6;A0A8I6AWM3;A0A8I6G9M6;Q6XDA0;A6HCB4	A0A8I6AWM3_RAT	Sptb	25941.8	55166.3	34973.1	25941.8	55166.3	34973.1		ALEDLAQELEKENYHDQKR	ALEDLAQELEKENYHDQKR	ALEDLAQELEKENYHDQKR4	4	5.41038e-05	0.000399219	7.2308e-07	0.00077101	0.000443853	0.000245098	0.000518135	0	0	2052.05	4461.99	2242.19		27112.8	0.972394	9.85093	9.79762	9.90425	44.1936	10.4257	40.0914		0	0	0.952435	24813.5	5.52323	0.596279	1	0	0.999753	0	-10000000	729.019;730.014;593.013;518.011;704.02;512.012;51.0011;158.005;229.007;155.004;213.007;333.008;	729.019;730.014;593.013;481.01;704.02;512.012;24.2723;98.4805;155.39;137.396;201.937;245.539;	0.976709;0.985038;0.951523;0.877442;0.910404;0.927917;0.443886;0.658287;0.736865;0.790335;0.912146;0.802428;	12180	0	0	0	0	0.999601	1	0.8525	0.865722	0.867916	0.854939
Sample-Green1_run-1060_60 SPD_2-20-2024	A0A8I6AWM3	A0A140UHX6;A0A8I6AWM3;A0A8I6G9M6;Q6XDA0;A6HCB4	A0A8I6AWM3_RAT	Sptb	34453	22297.2	27145.7	34453	22297.2	27145.7		ALEDLAQELEKENYHDQKR	ALEDLAQELEKENYHDQKR	ALEDLAQELEKENYHDQKR4	4	5.15829e-06	5.15829e-06	7.2308e-07	0.000512295	0.000335008	0.000245098	0.000372717	0	0	5009.12	4108.37	5381.89		28385.7	0.956124	10.3644	10.3111	10.4177	44.1936	10.9201	40.0971		0	0	0.927306	26419.6	3.90306	0.55067	1	0	0.999996	0	-10000000	1693.04;1803.04;1513.03;371.009;938.022;923.022;169.003;1202.03;857.021;475.011;422.011;1488.05;	1693.04;1803.04;1513.03;314.318;837.548;799.192;167.663;994.35;589.142;475.011;415.307;1139.13;	0.968782;0.938625;0.962813;0.65426;0.784296;0.816746;0.620309;0.803606;0.637559;0.79354;0.755827;0.670826;	12818	0	0	0	0	0.999995	1	0.854091	0.865722	0.874595	0.851629
Sample-Green2_run-1061_60 SPD_2-20-2024	A0A8I6AWM3	A0A140UHX6;A0A8I6AWM3;A0A8I6G9M6;Q6XDA0;A6HCB4	A0A8I6AWM3_RAT	Sptb	35507	18489.6	27596.3	35507	18489.6	27596.3		ALEDLAQELEKENYHDQKR	ALEDLAQELEKENYHDQKR	ALEDLAQELEKENYHDQKR4	4	3.10864e-05	3.10864e-05	7.2308e-07	0.000429923	0.000330907	0.000245098	0.000364166	0	0	9583.22	4658.85	8421.04		31055.9	0.955142	10.2412	10.1879	10.2945	44.1936	10.7875	40.2213		0	0	0.884761	35341.9	5.79166	0.615626	1	0	0.999978	0	-10000000	3018.06;4414.09;2151.06;2517.06;1824.05;1250.03;562.018;1169.03;1630.04;825.022;372.011;2924.07;	3018.06;4414.09;2151.06;2517.06;1822.61;1219.48;544.515;1052.28;1630.04;810.698;198.591;2924.07;	0.972961;0.963449;0.913096;0.959003;0.981959;0.946647;0.888722;0.901979;0.942359;0.915214;0.622713;0.907716;	12664	0	0	0	0	0.999969	1	0.859896	0.865722	0.877629	0.854142
Sample-Green3_run-1062_60 SPD_2-20-2024	A0A8I6AWM3	A0A140UHX6;A0A8I6AWM3;A0A8I6G9M6;Q6XDA0;A6HCB4	A0A8I6AWM3_RAT	Sptb	26206.7	19133.1	26537.9	26206.7	19133.1	26537.9		ALEDLAQELEKENYHDQKR	ALEDLAQELEKENYHDQKR	ALEDLAQELEKENYHDQKR4	4	6.94444e-05	0.00013702	7.2308e-07	0.000498256	0.000324149	0.000245098	0.000362188	0	0	4798.81	3603.23	4811.54		21818.2	0.930794	10.3118	10.2585	10.3651	44.1936	10.8377	40.3364		0	0	0.979094	21760.5	4.50533	0.639848	1	0	0.999907	0	-10000000	1768.04;1895.04;1158.03;1648.05;936.02;964.027;331.009;514.011;762.018;521.011;228.007;1604.05;	1745.74;1895.04;1158.03;1648.05;843.9;896.011;331.009;431.572;738.717;485.832;228.007;1604.05;	0.95128;0.964842;0.844196;0.940208;0.841663;0.919087;0.96154;0.69613;0.893639;0.741444;0.925985;0.860112;	12752	0	0	0	0	0.999863	1	0.860417	0.865722	0.871147	0.858439
Sample-ML1-Chip_run-697_60 SPD_1-23-2024	A0A8I6AWM3	A0A140UHX6;A0A8I6AWM3;A0A8I6G9M6;Q6XDA0;A6HCB4	A0A8I6AWM3_RAT	Sptb	31903.9	50209.3	54368.2	31903.9	50209.3	54368.2		ALEDLAQELEKENYHDQKR	ALEDLAQELEKENYHDQKR	ALEDLAQELEKENYHDQKR4	4	9.12909e-05	0.000120759	7.2308e-07	0.000637349	0.000473709	0.000245098	0.000523286	0	0	5663.12	10144.9	6301.37		51200	0.946623	9.72781	9.6745	9.78116	44.1936	10.265	40.1716		0	0	0.961027	46014.1	5.21108	0.579628	1	0	0.999921	0	-10000000	1645.04;2205.05;1813.04;1417.03;903.023;370.008;466.01;599.017;244.007;199.005;155.004;335.008;	1645.04;2205.05;1813.04;1417.03;903.023;370.008;466.01;599.017;228.734;199.005;155.004;335.008;	0.989635;0.923519;0.935698;0.9247;0.894117;0.849652;0.82703;0.885291;0.817866;0.832497;0.919921;0.908925;	12026	0	0	0	0	0.999879	1	0.856458	0.865722	0.872987	0.855359
Sample-ML2-Chip_run-698_60 SPD_1-23-2024	A0A8I6AWM3	A0A140UHX6;A0A8I6AWM3;A0A8I6G9M6;Q6XDA0;A6HCB4	A0A8I6AWM3_RAT	Sptb	25887.8	45867.6	53106	25887.8	45867.6	53106		ALEDLAQELEKENYHDQKR	ALEDLAQELEKENYHDQKR	ALEDLAQELEKENYHDQKR4	4	5.9312e-05	0.000582486	7.2308e-07	0.000568828	0.000436681	0.000245098	0.000477099	0	0	6501.16	10529.3	7131.86		51652.9	0.97135	9.83386	9.78054	9.88718	44.1936	10.4034	40.0787		0	0	0.983555	47085.1	5.9621	0.78852	1	0	0.999623	0	-10000000	2280.06;2415.05;1806.05;1194.03;953.024;474.012;303.008;404.012;360.009;371.01;82.0017;446.011;	2280.06;2415.05;1806.05;1194.03;953.024;468.082;290.151;404.012;360.009;314.171;82.0017;392.555;	0.981653;0.966545;0.964769;0.967096;0.860901;0.959258;0.891741;0.856558;0.901116;0.692386;0.780447;0.89308;	12158	0	0	0	0	0.999418	1	0.853437	0.865722	0.872495	0.852488
Sample-ML3-Chip_run-699_60 SPD_1-23-2024	A0A8I6AWM3	A0A140UHX6;A0A8I6AWM3;A0A8I6G9M6;Q6XDA0;A6HCB4	A0A8I6AWM3_RAT	Sptb	38851.1	61038	50415.6	38851.1	61038	50415.6		ALEDLAQELEKENYHDQKR	ALEDLAQELEKENYHDQKR	ALEDLAQELEKENYHDQKR4	4	7.2308e-07	7.2308e-07	7.2308e-07	0.000562746	0.000457875	0.000245098	0.000505306	0	0	6056.16	8653.99	6039.27		46431.3	0.962637	9.90461	9.8513	9.95792	44.1936	10.4449	40.1225		0	0	0.955998	46561.1	5.44251	0.601559	1	0	1	0	-10000000	1694.05;2348.06;2014.05;1378.04;891.019;821.02;225.005;447.012;361.009;318.009;154.004;243.006;	1694.05;2348.06;2014.05;1378.04;891.018;821.02;225.005;382.616;326.395;318.009;154.004;228.547;	0.96943;0.973297;0.944495;0.907181;0.831181;0.962756;0.802542;0.834449;0.754823;0.89382;0.888558;0.902217;	12246	0	0	0	0	0.999999	1	0.856354	0.865722	0.87507	0.852585
Sample-Pink1_run-1069_60 SPD_2-20-2024	A0A8I6AWM3	A0A140UHX6;A0A8I6AWM3;A0A8I6G9M6;Q6XDA0;A6HCB4	A0A8I6AWM3_RAT	Sptb	17753.6	14533.5	19623.4	17753.6	14533.5	19623.4		ALEDLAQELEKENYHDQKR	ALEDLAQELEKENYHDQKR	ALEDLAQELEKENYHDQKR4	4	0.000140598	0.000190514	7.2308e-07	0.000571429	0.000401929	0.000245098	0.000443066	0	0	3600.09	2787.04	3309.98		12457.5	0.906374	10.4173	10.364	10.4706	44.1936	10.9555	40.2693		0	0	0.959184	13549.3	3.27685	0.736561	1	0	0.999871	0	-10000000	1153.03;1883.04;564.013;901.027;479.012;952.029;231.007;621.018;917.025;142.003;227.006;1622.05;	1153.03;1883.04;564.013;881.81;387.039;410.014;231.007;246.99;860.244;142.003;187.505;1622.05;	0.992372;0.857113;0.895033;0.818742;0.741948;0.495798;0.788676;0.452793;0.839336;0.628794;0.692439;0.850094;	12884	0	0	0	0	0.99981	1	0.853437	0.865722	0.868239	0.85553
Sample-Pink2_run-1070_60 SPD_2-20-2024	A0A8I6AWM3	A0A140UHX6;A0A8I6AWM3;A0A8I6G9M6;Q6XDA0;A6HCB4	A0A8I6AWM3_RAT	Sptb	24739.8	12002.9	20850.6	24739.8	12002.9	20850.6		ALEDLAQELEKENYHDQKR	ALEDLAQELEKENYHDQKR	ALEDLAQELEKENYHDQKR4	4	4.39638e-06	4.39638e-06	7.2308e-07	0.000463177	0.000320924	0.000245098	0.000355366	0	0	10584.2	5121	8571.17		34860.6	0.9821	10.455	10.4017	10.5083	44.1936	10.9793	40.2979		0	0	0.982665	43048.1	5.97989	0.516874	1	0	0.999997	0	-10000000	3026.06;3717.08;3841.09;3847.09;1884.05;3519.09;1031.03;1273.03;2071.06;943.025;523.014;2276.07;	3026.06;3717.09;3841.09;3847.09;1884.05;2091.75;1031.03;1270.75;1667.01;774.15;440.52;1731.44;	0.970731;0.989425;0.983968;0.946873;0.927051;0.616743;0.965913;0.990438;0.777717;0.861649;0.835695;0.728699;	12928	0	0	0	0	0.999996	1	0.865937	0.865722	0.874087	0.860124
Sample-Pink3_run-1071_60 SPD_2-20-2024	A0A8I6AWM3	A0A140UHX6;A0A8I6AWM3;A0A8I6G9M6;Q6XDA0;A6HCB4	A0A8I6AWM3_RAT	Sptb	26727.8	20472.2	19244	26727.8	20472.2	19244		ALEDLAQELEKENYHDQKR	ALEDLAQELEKENYHDQKR	ALEDLAQELEKENYHDQKR4	4	0.000400933	0.00246347	7.2308e-07	0.000521376	0.000362056	0.000245098	0.00040032	0	0	3734.65	2742.2	3655.47		11859.4	0.920615	10.4008	10.3475	10.4541	44.1936	10.893	40.4382		0	0	0.887898	12116.3	2.43284	0.583889	1	0	0.99831	0	-10000000	1189.03;1546.04;1022.03;1276.03;866.025;1717.04;173.004;787.024;1095.03;110.002;219.006;2060.06;	1166.59;1546.04;1022.03;1276.03;866.025;1288.74;111.883;787.024;1095.03;97.167;141.827;1585.68;	0.840424;0.939956;0.982893;0.920767;0.9154;0.723286;0.571209;0.969406;0.927386;0.613206;0.658666;0.724856;	12862	0	0	0	0	0.997537	1	0.872396	0.865722	0.87489	0.864532
Sample-Purple1_run-1054_60 SPD_2-20-2024	A0A8I6AWM3	A0A140UHX6;A0A8I6AWM3;A0A8I6G9M6;Q6XDA0;A6HCB4	A0A8I6AWM3_RAT	Sptb	47274.5	36963.4	42535.1	47274.5	36963.4	42535.1		ALEDLAQELEKENYHDQKR	ALEDLAQELEKENYHDQKR	ALEDLAQELEKENYHDQKR4	4	9.68193e-07	9.68193e-07	7.2308e-07	0.000534759	0.000379219	0.000245098	0.000417537	0	0	10886.3	8813.36	9402.69		58984.7	0.943643	10.5253	10.472	10.5786	44.1936	11.0576	40.2965		0	0	0.965748	68291.6	5.67696	0.57109	1	0	0.999999	0	-10000000	4577.13;3614.09;2695.08;2564.06;1953.05;2768.07;744.021;1285.03;2111.05;942.023;678.017;598.019;	4577.13;3614.09;2695.08;2512.13;1953.05;2142.79;697.489;1158.42;1879.65;942.023;659.272;457.418;	0.920175;0.971356;0.946335;0.946186;0.950021;0.794996;0.933194;0.910831;0.873754;0.96328;0.824809;0.72637;	13016	0	0	0	0	0.999999	1	0.854479	0.865722	0.86701	0.857214
Sample-Purple2_run-1055_60 SPD_2-20-2024	A0A8I6AWM3	A0A140UHX6;A0A8I6AWM3;A0A8I6G9M6;Q6XDA0;A6HCB4	A0A8I6AWM3_RAT	Sptb	48611.5	34993.3	32306.5	48611.5	34993.3	32306.5		ALEDLAQELEKENYHDQKR	ALEDLAQELEKENYHDQKR	ALEDLAQELEKENYHDQKR4	4	0.000113212	0.000539286	7.2308e-07	0.000508906	0.000402739	0.000245098	0.000445236	0	0	6765.15	5325.34	6385.08		25702.6	0.948981	10.4189	10.3655	10.4722	44.1936	10.9355	40.4558		0	0	0.949429	27232.6	5.30991	0.647977	1	0	0.999636	0	-10000000	2256.05;2600.05;1909.05;1119.02;1310.03;811.024;488.011;776.015;619.014;560.016;294.008;676.017;	2256.05;2600.05;1909.05;1119.02;1310.03;674.004;488.011;719.035;499.959;550.506;266.089;662.578;	0.98239;0.913589;0.957702;0.974864;0.926382;0.771377;0.845908;0.872098;0.808148;0.900313;0.853232;0.90745;	12884	0	0	0	0	0.999461	1	0.853958	0.865722	0.869659	0.854361
Sample-Purple3_run-1056_60 SPD_2-20-2024	A0A8I6AWM3	A0A140UHX6;A0A8I6AWM3;A0A8I6G9M6;Q6XDA0;A6HCB4	A0A8I6AWM3_RAT	Sptb	62768.1	55348.7	36568	62768.1	55348.7	36568		ALEDLAQELEKENYHDQKR	ALEDLAQELEKENYHDQKR	ALEDLAQELEKENYHDQKR4	4	5.77501e-05	7.3284e-05	7.2308e-07	0.000471698	0.000371333	0.000245098	0.00040404	0	0	4905.13	4030.32	4266.05		24117.8	0.956205	10.3645	10.3112	10.4178	44.1936	10.9105	40.285		0	0	0.966082	27730.8	4.32147	0.647875	1	0	0.99995	0	-10000000	1443.04;1824.04;1638.05;1233.03;1154.03;1549.03;415.011;608.017;757.018;343.009;799.02;314.008;	1443.04;1824.04;1638.05;1233.03;1154.03;1549.03;391.246;454.151;715.958;329.624;799.02;292.102;	0.94828;0.941361;0.979716;0.806573;0.896541;0.97476;0.752539;0.654681;0.781916;0.675425;0.937504;0.765793;	12818	0	0	0	0	0.999927	1	0.852604	0.865722	0.867246	0.855663
Sample-Red1_run-1057_60 SPD_2-20-2024	A0A8I6AWM3	A0A140UHX6;A0A8I6AWM3;A0A8I6G9M6;Q6XDA0;A6HCB4	A0A8I6AWM3_RAT	Sptb	27048.9	32346.5	20772.2	27048.9	32346.5	20772.2		ALEDLAQELEKENYHDQKR	ALEDLAQELEKENYHDQKR	ALEDLAQELEKENYHDQKR4	4	0.00068529	0.00984209	7.2308e-07	0.000690608	0.000466636	0.000245098	0.000518403	0	0	1078.56	1219.68	1105.39		7823.01	0.784449	10.4165	10.3632	10.4698	44.1936	10.9519	40.3725		0	0	0.925479	7633.18	2.31871	0.60769	1	0	0.99353	0	-10000000	541.014;442.011;528.016;476.013;418.011;267.007;142.003;539.013;850.02;132.003;178.005;194.004;	541.014;128.297;409.251;476.013;418.011;267.007;121.02;327.967;845.321;114.833;166.941;194.004;	0.926561;0.48293;0.691106;0.862447;0.799189;0.78758;0.587961;0.670594;0.87194;0.651601;0.743963;0.73304;	12884	0	0	0	0	0.990158	1	0.852045	0.865722	0.863702	0.85779
Sample-Red2_run-1058_60 SPD_2-20-2024	A0A8I6AWM3	A0A140UHX6;A0A8I6AWM3;A0A8I6G9M6;Q6XDA0;A6HCB4	A0A8I6AWM3_RAT	Sptb	42357.3	24631.1	20345.6	42357.3	24631.1	20345.6		ALEDLAQELEKENYHDQKR	ALEDLAQELEKENYHDQKR	ALEDLAQELEKENYHDQKR4	4	6.30597e-05	0.000249213	7.2308e-07	0.000545256	0.000381243	0.000245098	0.000423191	0	0	3632.6	2480.42	3568.46		14331.8	0.952006	10.3119	10.2586	10.3652	44.1936	10.8649	40.1282		0	0	0.893451	14589.4	3.95214	0.502299	1	0	0.999826	0	-10000000	1026.03;1135.03;1482.03;688.015;808.018;323.007;181.003;791.018;684.016;317.008;191.004;598.016;	1015.54;1135.03;1482.03;659.526;808.018;323.007;127.098;791.018;402.32;300.152;191.004;582.078;	0.884625;0.960602;0.991595;0.840465;0.910875;0.714512;0.538836;0.921825;0.575109;0.712176;0.80087;0.873613;	12752	0	0	0	0	0.999751	1	0.85375	0.865722	0.870107	0.853194
Sample-Red3_run-1059_60 SPD_2-20-2024	A0A8I6AWM3	A0A140UHX6;A0A8I6AWM3;A0A8I6G9M6;Q6XDA0;A6HCB4	A0A8I6AWM3_RAT	Sptb	48561.5	19530.8	21096.3	48561.5	19530.8	21096.3		ALEDLAQELEKENYHDQKR	ALEDLAQELEKENYHDQKR	ALEDLAQELEKENYHDQKR4	4	1.16433e-06	1.16433e-06	7.2308e-07	0.00049975	0.000398565	0.000245098	0.00043554	0	0	7213.2	3080.55	6475.84		25619.6	0.95	10.1871	10.1338	10.2404	44.1936	10.7547	40.0668		0	0	0.990555	28536.7	5.16174	0.646133	1	0	0.999999	0	-10000000	2454.06;2943.08;1816.06;2681.08;1531.04;1850.05;377.011;1317.03;1185.03;535.013;185.005;909.024;	2454.06;2943.08;1816.06;2681.08;1531.04;1850.04;368.335;1317.03;1119.17;509.568;97.6651;632.789;	0.950674;0.94007;0.965181;0.942966;0.864922;0.966384;0.854603;0.982657;0.912668;0.764084;0.533237;0.71004;	12598	0	0	0	0	0.999999	1	0.860937	0.865722	0.876374	0.854216
Sample-WM1-Chip_run-700_60 SPD_1-23-2024	A0A8I6AWM3	A0A140UHX6;A0A8I6AWM3;A0A8I6G9M6;Q6XDA0;A6HCB4	A0A8I6AWM3_RAT	Sptb	11028.3	25142.1	25810.9	11028.3	25142.1	25810.9		ALEDLAQELEKENYHDQKR	ALEDLAQELEKENYHDQKR	ALEDLAQELEKENYHDQKR4	4	3.85991e-05	3.85991e-05	7.2308e-07	0.000643501	0.000527704	0.000245098	0.000581058	0	0	1370.58	3182.37	1509.39		18319.1	0.86378	9.90272	9.84941	9.95608	44.1936	10.4492	39.9626		0	0	0.950881	16634.4	4.23711	0.702021	1	0	0.999975	0	-10000000	492.01;380.009;576.017;478.012;221.005;395.01;127.003;273.007;77.0022;32.0012;30.0006;342.009;	455.559;380.009;535.016;446.011;208.267;363.009;104.93;168.965;17.8629;32.0012;12.7592;173.319;	0.861416;0.921429;0.824845;0.815581;0.792569;0.851076;0.752545;0.653318;0.336751;0.67467;0.438352;0.496272;	12246	0	0	0	0	0.999961	1	0.851146	0.865722	0.869222	0.853417
Sample-WM2-Chip_run-701_60 SPD_1-23-2024	A0A8I6AWM3	A0A140UHX6;A0A8I6AWM3;A0A8I6G9M6;Q6XDA0;A6HCB4	A0A8I6AWM3_RAT	Sptb	9546.19	23912.8	26130	9546.19	23912.8	26130		ALEDLAQELEKENYHDQKR	ALEDLAQELEKENYHDQKR	ALEDLAQELEKENYHDQKR4	4	0.000170227	0.000758112	7.2308e-07	0.000735835	0.000554939	0.000245098	0.000618812	0	0	1727.05	4339.1	2046.15		16865.5	0.972574	9.69152	9.6382	9.74484	44.1936	10.2263	40.1521		0	0	0.983887	14235.3	4.98594	0.57603	1	0	0.99952	0	-10000000	577.015;785.023;365.008;378.01;83.0022;228.006;82.0022;188.005;174.006;35.0011;70.0018;428.011;	577.015;785.023;365.008;348.985;12.0167;228.006;0;111.883;124.032;35.0011;0;204.19;	0.964071;0.9724;0.986386;0.941177;0.292778;0.971924;0.453332;0.649494;0.681539;0.57302;0.188818;0.476463;	11982	0	0	0	0	0.999242	1	0.850227	0.865722	0.86889	0.852555
Sample-WM3-Chip_run-702_60 SPD_1-23-2024	A0A8I6AWM3	A0A140UHX6;A0A8I6AWM3;A0A8I6G9M6;Q6XDA0;A6HCB4	A0A8I6AWM3_RAT	Sptb	7282.21	17591.8	23529.1	7282.21	17591.8	23529.1		ALEDLAQELEKENYHDQKR	ALEDLAQELEKENYHDQKR	ALEDLAQELEKENYHDQKR4	4	5.95368e-05	5.95368e-05	7.2308e-07	0.00120265	0.000463822	0.000245098	0.000513611	0	0	1244.42	3261.66	1565.39		17016.4	0.909692	9.70777	9.65446	9.76108	44.1936	10.2411	40.134		0	0	0.971579	13527.3	4.0599	0.557053	1	0	0.999962	0	-10000000	556.013;555.012;280.008;229.005;194.005;215.005;54.0011;364.009;170.004;188.004;0;529.015;	488.011;476.398;280.008;189.012;194.005;189.004;54.0011;324.687;86.9312;152.524;0;248.062;	0.901477;0.911156;0.921518;0.773068;0.827794;0.874527;0.836109;0.946895;0.551766;0.660529;0;0.506714;	12004	0	0	0	0	0.99994	1	0.8525	0.865722	0.868462	0.854695
Sample-Brown2_run-1073_60 SPD_2-20-2024	A0A5P8DHK4;A0A5P8DHN0;A0A8I5ZJB9;A0A8I6ABC0	A0A5P8DHK4;A0A5P8DHN0;A0A8I5ZJB9;A0A8I6ABC0	A0A5P8DHK4_RAT;A0A5P8DHN0_RAT;A0A8I5ZJB9_RAT;A0A8I6ABC0_RAT	Syne1	13288.4	13514.9	18246.2	13288.4	13514.9	18328.6	15533.1	ALEDLLAHWQR	ALEDLLAHWQR	ALEDLLAHWQR2	2	0.000676453	0.0151992	0.000664225	0.000518403	0.000360881	0.000245098	0.000400641	0	1	4037.52	4014.51	3920.81		3468.86	0.797434	14.2618	14.2084	14.3151	70.9206	14.3135	69.8043		0	0	0	3572.12	1.90677	0.724685	0.939562	0.917884	0.989627	0	-10000000	1766.07;1010.04;1958.06;191.006;651.023;452.015;941.035;401.014;1889.07;392.014;508.019;676.025;	1653.06;617.022;1767.44;191.006;439.144;159.431;754.028;274.998;1676.29;344.013;408.016;454.612;	0.898765;0.620142;0.764553;0.906485;0.719762;0.324038;0.872334;0.700407;0.833073;0.899278;0.912971;0.718768;	17642	0.917884	0	0	0	0.984801	1	1.0383	1.03291	1.04455	1.0251
Sample-GL2-Chip_run-695_60 SPD_1-23-2024	A0A5P8DHK4;A0A5P8DHN0;A0A8I5ZJB9;A0A8I6ABC0	A0A5P8DHK4;A0A5P8DHN0;A0A8I5ZJB9;A0A8I6ABC0	A0A5P8DHK4_RAT;A0A5P8DHN0_RAT;A0A8I5ZJB9_RAT;A0A8I6ABC0_RAT	Syne1	13881.4	33039.3	23761.6	13881.4	33039.3	23875.5	21104.7	ALEDLLAHWQR	ALEDLLAHWQR	ALEDLLAHWQR2	2	0.00321345	0.120247	0.000664225	0.000536769	0.00039968	0.000245098	0.000440723	0	1	1114.04	2370.97	1246.73		4487.78	0.91535	13.9261	13.8727	13.9794	70.9206	14.0157	69.5181		0	0	0.0116037	4010.15	1.00958	0.631294	0.935376	0.574852	0.928479	0	-10000000	493.018;305.014;316.011;90.0032;172.006;66.0024;266.009;27.0008;209.009;232.009;61.0023;239.008;	493.018;305.014;316.011;90.0032;140.639;43.2429;266.009;27.0008;198.182;199.955;60.1553;236.546;	0.897841;0.956819;0.902639;0.705833;0.725807;0.460142;0.817954;0.499226;0.794458;0.751207;0.589885;0.895461;	17224	0.574852	0	0	0	0	1	1.04198	1.03291	1.04614	1.02797
Sample-Green2_run-1061_60 SPD_2-20-2024	A0A5P8DHK4;A0A5P8DHN0;A0A8I5ZJB9;A0A8I6ABC0	A0A5P8DHK4;A0A5P8DHN0;A0A8I5ZJB9;A0A8I6ABC0	A0A5P8DHK4_RAT;A0A5P8DHN0_RAT;A0A8I5ZJB9_RAT;A0A8I6ABC0_RAT	Syne1	33425.2	13895.4	15344.6	33425.2	13895.4	15545.2	12555.1	ALEDLLAHWQR	ALEDLLAHWQR	ALEDLLAHWQR2	2	0.000324206	0.00115179	0.000664225	0.000429923	0.000330907	0.000245098	0.000364166	0	1	6840.28	2873.43	5193.82		2804.95	0.957072	14.334	14.2807	14.3873	70.9206	14.3764	70.2792		0	0	0.109697	3694.13	3.16829	0.642703	0.994201	1.15119	0.999175	0	-10000000	3710.16;1503.06;1627.06;505.02;1070.03;903.031;767.026;1090.04;4554.16;860.03;595.025;578.019;	3710.16;1503.06;1627.06;505.02;1070.03;888.758;767.026;1079.47;2520.01;568.56;569.007;527.309;	0.976865;0.892375;0.971706;0.918158;0.877016;0.932294;0.973263;0.864851;0.631834;0.651997;0.788728;0.811247;	17730	1.15119	0	0	0	0.998848	1	1.04932	1.03291	1.04919	1.03152
Sample-ML1-Chip_run-697_60 SPD_1-23-2024	A0A5P8DHK4;A0A5P8DHN0;A0A8I5ZJB9;A0A8I6ABC0	A0A5P8DHK4;A0A5P8DHN0;A0A8I5ZJB9;A0A8I6ABC0	A0A5P8DHK4_RAT;A0A5P8DHN0_RAT;A0A8I5ZJB9_RAT;A0A8I6ABC0_RAT	Syne1	11880.3	21962	20466.3	11880.3	21962	20814.9	18457.2	ALEDLLAHWQR	ALEDLLAHWQR	ALEDLLAHWQR2	2	0.00645447	0.256608	0.000664225	0.000637349	0.000473709	0.000245098	0.000523286	0	1	1352.73	2406.27	1494.63		2139.17	0.799044	13.7323	13.679	13.7856	70.9206	13.7981	69.781		0	0	0	1936.08	2.35463	0.481735	0.866391	0.53004	0.856471	0	-10000000	442.015;331.014;960.036;71.0032;367.012;130.005;443.017;27.0008;228.01;331.014;236.01;293.011;	372.518;331.014;649.195;70.9493;267.128;63.2794;401.016;14.0052;175.132;195.723;204.008;246.862;	0.910781;0.903637;0.681596;0.673252;0.70875;0.479811;0.938436;0.479075;0.757003;0.66164;0.926601;0.810976;	16982	0.53004	0	0	0	0	1	1.04602	1.03291	1.04673	1.02995
Sample-Pink2_run-1070_60 SPD_2-20-2024	A0A5P8DHK4;A0A5P8DHN0;A0A8I5ZJB9;A0A8I6ABC0	A0A5P8DHK4;A0A5P8DHN0;A0A8I5ZJB9;A0A8I6ABC0	A0A5P8DHK4_RAT;A0A5P8DHN0_RAT;A0A8I5ZJB9_RAT;A0A8I6ABC0_RAT	Syne1	31752	15820.3	14448.9	31752	15820.3	14640.2	9471.71	ALEDLLAHWQR	ALEDLLAHWQR	ALEDLLAHWQR2	2	0.00188462	0.0790193	0.000664225	0.000463177	0.000320924	0.000245098	0.000355366	0	1	5421.2	2669.38	4467.83		2555.76	0.910465	14.441	14.3877	14.4943	70.9206	14.4612	70.2523		0	0	0	3101.12	1.31677	0.722512	0.994521	0.907576	0.948193	0	-10000000	1729.06;1217.05;2475.1;315.011;773.026;694.025;593.023;776.035;1294.05;639.023;587.019;892.034;	1729.06;1217.05;2475.1;315.011;773.026;694.025;593.023;776.035;1294.05;639.023;587.019;869.711;	0.88679;0.923266;0.920709;0.862897;0.883285;0.856737;0.903432;0.828108;0.866531;0.89781;0.896152;0.76089;	17862	0.907576	0	0	0	0.920981	1	1.04398	1.03291	1.0494	1.02603
Sample-Purple1_run-1054_60 SPD_2-20-2024	A0A5P8DHK4;A0A5P8DHN0;A0A8I5ZJB9;A0A8I6ABC0	A0A5P8DHK4;A0A5P8DHN0;A0A8I5ZJB9;A0A8I6ABC0	A0A5P8DHK4_RAT;A0A5P8DHN0_RAT;A0A8I5ZJB9_RAT;A0A8I6ABC0_RAT	Syne1	18837.6	14327.3	16492	18837.6	14327.3	16675.9	12650.2	ALEDLLAHWQR	ALEDLLAHWQR	ALEDLLAHWQR2	2	0.00368214	0.190076	0.000664225	0.000534759	0.000379219	0.000245098	0.000417537	0	1	4391.93	3178.45	3390.99		1915.63	0.90736	14.4227	14.3694	14.476	70.9206	14.4793	69.811		0	0	0.494854	2481.08	2.99935	0.45524	0.955592	0.456615	0.885961	0	-10000000	1963.07;789.033;1742.07;115.005;694.022;692.022;1086.04;502.019;1229.05;722.026;745.029;908.028;	1901.4;748.461;1742.07;115.005;348.728;674.837;879.229;410.346;791.278;702.904;678.293;586.517;	0.912395;0.821192;0.938885;0.797528;0.511939;0.816273;0.772939;0.799755;0.637823;0.710383;0.83764;0.603971;	17840	0.456615	0	0	0	0	1	1.0425	1.03291	1.04507	1.02788
Sample-Green2_run-1061_60 SPD_2-20-2024	A0A8I6ARL9;A0A8I6AS21;A6JEI6	A0A8I6ARL9;A0A8I6AS21;A0A8I6GJF4;D4ABC4;A6JEI6	A0A8I6ARL9_RAT;A0A8I6AS21_RAT;A6JEI6_RAT	Ppp4r3a;RGD1309059_predicted	6069.43	3035.54	1574.37	6069.43	3035.54	1574.37		ALEDVDYVQTFK	ALEDVDYVQTFK	ALEDVDYVQTFK2	2	0.000505038	0.00775261	0.00123306	1	0.00068306	0.000911743	0.00149925	0	0	6069.43	3035.54	5486.85		5558.98	0.926997	11.4426	11.3892	11.4959	50.1291	11.6599	48.4749		0	0	0.599323	6149.23	2.46633	0.406413	1	0.642498	0.994471	0	-10000000	2040.07;622.023;1102.05;2175.09;512.022;1984.07;571.021;2847.1;949.034;1814.09;885.034;551.017;	2040.07;570.812;1102.05;2117.8;512.022;1911.56;571.021;2042.68;949.034;986.169;867.074;551.017;	0.98833;0.852868;0.883089;0.90439;0.828989;0.886588;0.8101;0.632082;0.772827;0.571398;0.840415;0.932407;	14150	0.642498	0	0	0	0.992247	1	1.0501	1.0226	1.03985	1.03236
Sample-Brown2_run-1073_60 SPD_2-20-2024	A6IQV9;D3ZKF3	D3ZKF3;A6IQV9	A6IQV9_RAT;D3ZKF3_RAT	Morc1;RGD1565610_predicted	181.819	174.523	174.523	181.819	174.523	174.523		ALEDVEAKHK	ALEDVEAKHK	ALEDVEAKHK2	2	0.00482299	0.193876	0.0366876	1	0.0329791	0.341763	0.0343689	0	0	181.819	174.523	170.45		597.189	0.78205	2.68542	2.6321	2.73874	-35.3945	2.60553	-33.5309		0	0	0.848976	637.022	2.4359	0.400979	0.984328	0.0756997	0.882067	0	-10000000	72.0026;76.0026;75.002;0;46.0013;0;88.0027;56.0013;147.004;37.0013;0;0;	72.0026;65.8151;44.0013;0;0;0;40.0013;0;9.75025;37.0013;0;0;	0.816497;0.820968;0.667473;0;0;0;0.52271;0;0.196018;0.816497;0;0;	3312	0.0756997	0	0	0	0	1	0.93	0.961013	0.970712	0.920407
Sample-Brown1_run-1072_60 SPD_2-20-2024	A0A8I5Y080;A0A8I6AAA9;A0A8I6ABL3;A6HTS0;B2GV98	A0A8I5Y080;A0A8I6AAA9;A0A8I6ABL3;A6HTS0;B2GV98	A0A8I5Y080_RAT;A0A8I6AAA9_RAT;A0A8I6ABL3_RAT;A6HTS0_RAT;B2GV98_RAT	LOC502020;Lrch1	3068.27	2753.61	6411.62	3068.27	2753.61	6411.62		ALEEAANSGGLNLSAR	ALEEAANSGGLNLSAR	ALEEAANSGGLNLSAR2	2	0.00113675	0.0423867	8.05867e-05	1	0.0063065	0.000764234	0.00666075	0	0	3068.27	2753.61	2649.23		4711.94	0.892862	8.49626	8.44289	8.54958	25.9724	8.43046	26.515		0	0	0.930395	5457.23	3.06808	0.529002	0.999383	1.89559	0.971343	0	-10000000	1004.04;684.026;1753.07;4679.23;722.028;286.01;245.01;1445.05;452.017;1078.05;889.036;605.022;	1004.04;684.026;1380.2;874.21;639.443;286.01;245.01;961.209;316.942;1078.05;889.037;563.679;	0.98249;0.964886;0.791967;0.445826;0.819749;0.895878;0.900228;0.64689;0.739706;0.988135;0.966497;0.824111;	10507	1.89559	0	0	0	0.957613	1	1.0675	1.05841	1.06868	1.05584
Sample-Brown2_run-1073_60 SPD_2-20-2024	A0A8I5Y080;A0A8I6AAA9;A0A8I6ABL3;A6HTS0;B2GV98	A0A8I5Y080;A0A8I6AAA9;A0A8I6ABL3;A6HTS0;B2GV98	A0A8I5Y080_RAT;A0A8I6AAA9_RAT;A0A8I6ABL3_RAT;A6HTS0_RAT;B2GV98_RAT	LOC502020;Lrch1	3045.86	2784.93	6484.54	3045.86	2784.93	6484.54		ALEEAANSGGLNLSAR	ALEEAANSGGLNLSAR	ALEEAANSGGLNLSAR2	2	0.00446705	0.179831	8.05867e-05	1	0.0208526	0.000764234	0.0142349	0	0	3045.86	2784.93	2719.93		5576.93	0.89944	8.49677	8.44346	8.55008	25.9724	8.38743	26.6858		0	0	0.942895	6245.22	2.76495	0.532225	0.978961	1.40395	0.889668	0	-10000000	785.029;855.036;1580.06;10044.4;559.021;341.015;188.006;1519.06;570.023;747.035;598.023;730.028;	785.029;855.036;1405.8;7975.56;550.568;339.186;159.244;1156.31;546.802;747.035;506.657;590.152;	0.910683;0.882141;0.903682;0.728511;0.900909;0.919262;0.764772;0.795744;0.904642;0.83135;0.798696;0.703078;	10507	1.40395	0	0	0	0	1	1.07	1.05841	1.0691	1.05862
Sample-Brown3_run-1074_60 SPD_2-20-2024	A0A8I5Y080;A0A8I6AAA9;A0A8I6ABL3;A6HTS0;B2GV98	A0A8I5Y080;A0A8I6AAA9;A0A8I6ABL3;A6HTS0;B2GV98	A0A8I5Y080_RAT;A0A8I6AAA9_RAT;A0A8I6ABL3_RAT;A6HTS0_RAT;B2GV98_RAT	LOC502020;Lrch1	3523.13	2693.47	6271.59	3523.13	2693.47	6271.59		ALEEAANSGGLNLSAR	ALEEAANSGGLNLSAR	ALEEAANSGGLNLSAR2	2	0.00448472	0.168996	8.05867e-05	1	0.0327592	0.000764234	0.0342847	0	0	3523.13	2693.47	3310.45		8625.21	0.947704	8.3901	8.33677	8.44341	25.9724	8.26319	26.9225		0	0	0.902418	9179.34	2.46422	0.535718	1	0.697892	0.89081	0	-10000000	1352.05;946.035;1225.04;3673.14;155.005;421.017;344.013;1174.04;438.017;451.017;929.03;589.021;	1352.05;946.035;1225.04;2481.38;155.005;414.641;269.765;1174.04;305.037;405.027;866.528;589.021;	0.975416;0.92941;0.931247;0.666463;0.594228;0.912669;0.768204;0.916526;0.758246;0.864999;0.809105;0.80998;	10375	0.697892	0	0	0	0	1	1.06365	1.05841	1.06968	1.05051
Sample-Green1_run-1060_60 SPD_2-20-2024	A0A8I5Y080;A0A8I6AAA9;A0A8I6ABL3;A6HTS0;B2GV98	A0A8I5Y080;A0A8I6AAA9;A0A8I6ABL3;A6HTS0;B2GV98	A0A8I5Y080_RAT;A0A8I6AAA9_RAT;A0A8I6ABL3_RAT;A6HTS0_RAT;B2GV98_RAT	LOC502020;Lrch1	8304.3	6724.53	6447.91	8304.3	6724.53	6447.91		ALEEAANSGGLNLSAR	ALEEAANSGGLNLSAR	ALEEAANSGGLNLSAR2	2	0.000110589	0.000159487	8.05867e-05	1	0.000836354	0.000764234	0.00087745	0	0	4117.84	3109.39	4073.24		7204.4	0.947145	8.5676	8.51429	8.62091	25.9724	8.48406	26.5865		0	0	0.938373	7283.28	3.3046	0.86248	1	1.05737	0.999891	0	-10000000	1314.05;1223.05;1607.06;2441.09;807.03;409.014;289.011;1315.05;947.042;1392.05;1019.04;867.035;	1314.05;1223.05;1580.73;1692.22;807.03;409.014;248.084;1315.05;715.632;1392.05;1019.04;752.597;	0.948864;0.980586;0.919842;0.709079;0.927992;0.901784;0.783492;0.919895;0.7347;0.955261;0.884931;0.716668;	10595	1.05737	0	0	0	0.99984	1	1.06469	1.05841	1.07079	1.0504
Sample-Green2_run-1061_60 SPD_2-20-2024	A0A8I5Y080;A0A8I6AAA9;A0A8I6ABL3;A6HTS0;B2GV98	A0A8I5Y080;A0A8I6AAA9;A0A8I6ABL3;A6HTS0;B2GV98	A0A8I5Y080_RAT;A0A8I6AAA9_RAT;A0A8I6ABL3_RAT;A6HTS0_RAT;B2GV98_RAT	LOC502020;Lrch1	10479.3	5123.47	4750.76	10479.3	5123.47	4750.76		ALEEAANSGGLNLSAR	ALEEAANSGGLNLSAR	ALEEAANSGGLNLSAR2	2	0.0006413	0.0138019	8.05867e-05	1	0.00068306	0.000764234	0.00074757	0	0	4708.02	2437.54	4405.93		9471.08	0.929527	8.46234	8.40904	8.51566	25.9724	8.37982	26.6147		0	0	0.900209	10120.5	3.09723	0.559699	1	0.961185	0.990199	0	-10000000	1515.07;936.039;2461.11;2450.1;753.033;604.026;260.01;1963.08;718.028;990.039;866.037;693.028;	1515.07;933.855;2259.1;1468.66;737.63;571.336;260.01;1611.9;718.028;505.152;866.037;693.028;	0.985504;0.941669;0.886968;0.524499;0.900887;0.900088;0.920925;0.804457;0.852578;0.579156;0.895292;0.96608;	10463	0.961185	0	0	0	0.986198	1	1.07135	1.05841	1.07453	1.05464
Sample-Green3_run-1062_60 SPD_2-20-2024	A0A8I5Y080;A0A8I6AAA9;A0A8I6ABL3;A6HTS0;B2GV98	A0A8I5Y080;A0A8I6AAA9;A0A8I6ABL3;A6HTS0;B2GV98	A0A8I5Y080_RAT;A0A8I6AAA9_RAT;A0A8I6ABL3_RAT;A6HTS0_RAT;B2GV98_RAT	LOC502020;Lrch1	8183.12	6254.22	5776.48	8183.12	6254.22	5776.48		ALEEAANSGGLNLSAR	ALEEAANSGGLNLSAR	ALEEAANSGGLNLSAR2	2	0.00530977	0.196461	8.05867e-05	1	0.00337339	0.000764234	0.0022899	0	0	3620.17	2637.25	3521.63		5129.65	0.910365	8.4796	8.4263	8.53291	25.9724	8.42149	26.4041		0	0	0.886624	5273.2	2.83246	0.532293	0.997231	1.25582	0.882153	0	-10000000	1147.04;734.029;1864.07;11629.4;344.015;588.024;219.009;2511.12;494.021;864.037;715.028;850.031;	1147.04;734.029;1739.1;10683.5;332.627;560.699;216.514;1033.02;494.021;732.676;711.176;816.833;	0.959284;0.898505;0.883105;0.660951;0.889413;0.836601;0.893646;0.479276;0.911452;0.840875;0.893848;0.847654;	10485	1.25582	0	0	0	0	1	1.06739	1.05841	1.07159	1.05343
Sample-ML2-Chip_run-698_60 SPD_1-23-2024	A0A8I5Y080;A0A8I6AAA9;A0A8I6ABL3;A6HTS0;B2GV98	A0A8I5Y080;A0A8I6AAA9;A0A8I6ABL3;A6HTS0;B2GV98	A0A8I5Y080_RAT;A0A8I6AAA9_RAT;A0A8I6ABL3_RAT;A6HTS0_RAT;B2GV98_RAT	LOC502020;Lrch1	3483.18	5841.11	4234.32	3483.18	5841.11	4234.32		ALEEAANSGGLNLSAR	ALEEAANSGGLNLSAR	ALEEAANSGGLNLSAR2	2	0.00044082	0.0123698	8.05867e-05	1	0.00121729	0.000764234	0.00133824	0	0	664.022	1119.05	757.973		8356	0.850081	8.17903	8.12572	8.23234	25.9724	8.03437	27.218		0	0	0.983452	7320.27	2.56011	0.518161	1	0.391739	0.992055	0	-10000000	200.007;132.005;404.012;1321.05;126.005;173.006;0;379.012;64.0026;127.005;194.009;176.007;	200.007;105.004;359.01;1098.05;83.2514;163.16;0;226.211;26.1521;106.968;156.536;160.306;	0.90122;0.839721;0.824621;0.92303;0.565047;0.741315;0;0.638939;0.38034;0.730946;0.821772;0.901508;	10111	0.391739	0	0	0	0.98763	1	1.07136	1.05841	1.073	1.05529
Sample-ML3-Chip_run-699_60 SPD_1-23-2024	A0A8I5Y080;A0A8I6AAA9;A0A8I6ABL3;A6HTS0;B2GV98	A0A8I5Y080;A0A8I6AAA9;A0A8I6ABL3;A6HTS0;B2GV98	A0A8I5Y080_RAT;A0A8I6AAA9_RAT;A0A8I6ABL3_RAT;A6HTS0_RAT;B2GV98_RAT	LOC502020;Lrch1	2994.42	5095.55	4540.67	2994.42	5095.55	4540.67		ALEEAANSGGLNLSAR	ALEEAANSGGLNLSAR	ALEEAANSGGLNLSAR2	2	5.60475e-05	0.000405033	8.05867e-05	1	0.000852515	0.000764234	0.000898204	0	0	1449.06	2197.82	1533.77		7378.77	0.914863	8.21408	8.16076	8.26745	25.9724	8.02651	27.4258		0	0	0.963405	6971.25	3.91625	0.63004	1	0.738404	0.999733	0	-10000000	505.024;433.017;511.021;1866.06;276.013;177.007;49.0018;467.019;150.006;180.007;297.009;102.004;	505.024;433.017;511.021;1560.82;276.013;177.007;0;431.12;139.698;94.9949;287.561;69.3886;	0.923282;0.88449;0.932279;0.818393;0.950372;0.811499;0.242688;0.845363;0.828105;0.437438;0.814548;0.540763;	10155	0.738404	0	0	0	0.999595	1	1.07094	1.05841	1.07393	1.05427
Sample-Brown3_run-1074_60 SPD_2-20-2024	D4A456	D4A456	D4A456_RAT	Lrch2	1560.59	992.794	992.794	1560.59	992.794	992.794	992.794	ALEEAGNSGILSLSGR	ALEEAGNSGILSLSGR	ALEEAGNSGILSLSGR2	2	0.00191273	0.0710812	0.000593669	0.0106749	0.0135497	0.00666772	0.0141723	0	1	1560.59	992.794	1220.21		2775.04	0.909131	11.2159	11.1625	11.2692	46.6534	11.077	47.4296		0	0	0.564474	3549.14	2.37284	0.705199	0.61372	0	0.950972	0	-10000000	657.031;357.013;442.017;722.03;774.035;323.015;178.006;365.015;364.016;663.025;211.009;619.026;	657.031;344.535;442.017;707.284;774.035;323.015;173.76;365.015;341.006;529.447;153.1;461.012;	0.936399;0.916934;0.821979;0.874768;0.955427;0.895621;0.78397;0.867619;0.795894;0.695143;0.637226;0.645099;	13873	0	0	0	0	0.928919	1	1.10875	1.05775	1.06904	1.0962
Sample-Green1_run-1060_60 SPD_2-20-2024	D4A456	D4A456	D4A456_RAT	Lrch2	1691.45	1337.3	1337.3	1691.45	1337.3	1337.3	1337.3	ALEEAGNSGILSLSGR	ALEEAGNSGILSLSGR	ALEEAGNSGILSLSGR2	2	0.00852777	0.295999	0.000593669	0.0654762	0.0655022	0.00666772	0.0686082	0	1	1691.45	1337.3	1751.84		3089.61	0.925627	11.4289	11.3755	11.4822	46.6534	11.2475	47.7416		0	0	0.0896394	2983.12	1.63275	0.471072	0.821891	0.00378011	0.832086	0	-10000000	664.027;277.013;717.031;531.02;719.028;464.02;183.008;274.011;339.016;414.016;58.0017;381.013;	664.027;255.394;717.031;506.663;719.028;452.731;145.634;274.011;323.407;407.487;33.2177;168.647;	0.93746;0.786818;0.988924;0.913718;0.911811;0.791841;0.626573;0.924525;0.759565;0.898336;0.43071;0.594076;	14137	0.00378011	0	0	0	0	1	1.09896	1.05775	1.07013	1.08576
Sample-Pink1_run-1069_60 SPD_2-20-2024	D4A456	D4A456	D4A456_RAT	Lrch2	1385.49	1099.45	1099.45	1385.49	1099.45	1099.45	1099.45	ALEEAGNSGILSLSGR	ALEEAGNSGILSLSGR	ALEEAGNSGILSLSGR2	2	0.00124986	0.0309292	0.000593669	0.00640256	0.00821355	0.00666772	0.00872791	0	1	1385.49	1099.45	1305.74		3481.5	0.817995	11.4462	11.3929	11.4996	46.6534	11.2868	47.5455		0	0	0.00275044	3694.15	1.47163	0.658722	1	0.660382	0.97945	0	-10000000	629.026;532.018;607.026;635.026;508.021;502.018;246.011;338.013;663.025;708.031;204.008;591.022;	447.269;532.018;445.005;491.268;408.471;488.948;182.202;323.271;639.398;708.031;196.757;497.101;	0.716717;0.961235;0.709405;0.763413;0.749731;0.904924;0.730591;0.784011;0.962689;0.93217;0.765515;0.787986;	14159	0.660382	0	0	0	0.969071	1	1.10227	1.05775	1.07078	1.08763
Sample-Pink2_run-1070_60 SPD_2-20-2024	D4A456	D4A456	D4A456_RAT	Lrch2	1678.07	823.757	823.757	1678.07	823.757	823.757	823.757	ALEEAGNSGILSLSGR	ALEEAGNSGILSLSGR	ALEEAGNSGILSLSGR2	2	0.00107872	0.0273777	0.000593669	0.00690909	0.00775194	0.00666772	0.00826284	0	1	1678.07	823.757	1378.75		3146.15	0.930143	11.4839	11.4306	11.5372	46.6534	11.3467	47.6373		0	0	0.280786	3829.16	2.00284	0.579676	1	0.0586705	0.981422	0	-10000000	1218.05;357.017;714.028;686.03;607.022;933.04;315.014;283.011;430.016;1133.05;101.004;420.014;	1218.05;357.018;714.028;686.03;607.022;933.04;308.917;274.295;282.048;1056.63;92.046;166.369;	0.889054;0.892892;0.931876;0.899864;0.950013;0.805866;0.907653;0.742656;0.621514;0.847586;0.658166;0.605973;	14203	0.0586705	0	0	0	0.972622	1	1.10687	1.05775	1.07394	1.08882
Sample-Purple3_run-1056_60 SPD_2-20-2024	D4A456	D4A456	D4A456_RAT	Lrch2	1900.62	1504.44	1504.44	1900.62	1504.44	1504.44	1504.44	ALEEAGNSGILSLSGR	ALEEAGNSGILSLSGR	ALEEAGNSGILSLSGR2	2	0.00064685	0.0168407	0.000593669	0.00209644	0.00365591	0.00666772	0.00387509	0	1	1900.62	1504.44	1592.43		3571.91	0.822405	11.4113	11.358	11.4646	46.6534	11.2403	47.8112		0	0	0.669798	4263.19	2.66368	0.660161	1	0	0.988625	0	-10000000	611.024;502.023;888.035;493.022;547.024;631.029;238.009;354.013;132.005;512.022;173.007;397.014;	611.024;465.562;888.035;493.022;547.024;613.98;192.441;354.013;132.005;512.022;132.57;393.047;	0.924558;0.796766;0.918069;0.866258;0.688925;0.876836;0.777903;0.697115;0.683447;0.942017;0.653048;0.660306;	14115	0	0	0	0	0.983159	1	1.10193	1.05775	1.06669	1.09076
Sample-Red1_run-1057_60 SPD_2-20-2024	D4A456	D4A456	D4A456_RAT	Lrch2	1455.36	1531.05	1531.05	1455.36	1531.05	1531.05	1531.05	ALEEAGNSGILSLSGR	ALEEAGNSGILSLSGR	ALEEAGNSGILSLSGR2	2	0.00292407	0.09533	0.000593669	0.0203095	0.021024	0.00666772	0.0224749	0	1	1455.36	1531.05	1387.58		3748.08	0.89887	11.4455	11.3922	11.4988	46.6534	11.2961	47.7314		0	0	0	3931.16	1.8187	0.407538	1	0.387978	0.940663	0	-10000000	742.036;336.013;592.025;387.018;646.029;454.018;251.009;274.013;378.016;504.019;225.009;557.02;	555.966;336.013;580.307;165.793;539.043;219.034;80.6537;150.686;114.472;398.015;27.0895;108.516;	0.787182;0.861136;0.938239;0.518481;0.880009;0.613848;0.480534;0.675265;0.517593;0.864849;0.317108;0.391015;	14159	0.387978	0	0	0	0.90467	1	1.1025	1.05775	1.06445	1.09395
Sample-Red3_run-1059_60 SPD_2-20-2024	D4A456	D4A456	D4A456_RAT	Lrch2	2806.29	954.665	954.665	2806.29	954.665	954.665	954.665	ALEEAGNSGILSLSGR	ALEEAGNSGILSLSGR	ALEEAGNSGILSLSGR2	2	0.000292132	0.000936913	0.000593669	0.000965251	0.0017301	0.00666772	0.00179074	0	1	2806.29	954.665	2006.87		3128.13	0.945468	11.2516	11.1983	11.3049	46.6534	11.1143	47.5356		0	0	0	4374.21	2.32193	0.631817	1	0.220509	0.999329	0	-10000000	1358.06;443.019;1187.05;1878.08;1198.05;582.023;352.014;482.022;516.021;852.036;102.005;828.031;	1100.02;443.019;1187.05;1589.63;1176.22;582.023;270.829;482.022;440.194;773.954;62.8763;828.031;	0.751239;0.970973;0.981872;0.793955;0.899124;0.875543;0.731561;0.913184;0.693508;0.848182;0.595992;0.837279;	13917	0.220509	0	0	0	0.999063	1	1.1025	1.05775	1.07475	1.08567
Sample-Brown1_run-1072_60 SPD_2-20-2024	Q63862	Q63862;A0A0G2K6S9;A0A8I5ZNN9;A0A8I6A8G7;E9PTU4;Q63862-2;Q63862-3	MYH11_RAT	Myh11	63227.5	78617.9	57246.2	63227.5	78617.9	55574.1	38317.2	ALEEALEAKEELER	ALEEALEAKEELER	ALEEALEAKEELER2	2	0.00233619	0.10552	2.16954e-05	0.000589623	0.000373552	0.000245098	0.00042123	0	1	1151.96	1054.56	1014.59		3853.45	0.829545	9.1556	9.10229	9.20891	31.1396	9.05342	31.9427		0	0	0.948583	4375.22	1.8163	0.604792	1	1.43042	0.93158	2.68705	0.368581	369.014;302.013;722.031;621.032;425.018;768.034;239.012;514.02;50.002;35.002;125.006;1193.05;	285.869;244.011;413.066;621.032;211.862;622.085;169.924;469.997;0;35.002;125.006;434.08;	0.747267;0.815216;0.557554;0.967994;0.532622;0.872974;0.666672;0.774512;0.284185;0.659482;0.754492;0.416214;	11323	1.43042	0	0	0	0	1	1.16313	1.15642	1.16544	1.15174
Sample-Brown2_run-1073_60 SPD_2-20-2024	Q63862	Q63862;A0A0G2K6S9;A0A8I5ZNN9;A0A8I6A8G7;E9PTU4;Q63862-2;Q63862-3	MYH11_RAT	Myh11	90022.1	99315.2	66478.3	90022.1	99315.2	66873.9	47355	ALEEALEAKEELER	ALEEALEAKEELER	ALEEALEAKEELER2	2	0.00556479	0.235175	2.16954e-05	0.000518403	0.000360881	0.000245098	0.000400641	0	1	976.94	808.704	789.829		4989.31	0.858003	9.15607	9.10276	9.20938	31.1396	9.06614	32.0359		0	0	0.956646	6171.29	2.04735	0.661983	1	1.30034	0.860451	0	-10000000	299.014;224.012;1192.05;431.021;739.036;588.028;380.019;203.009;121.006;52.0019;221.012;1493.07;	291.922;224.012;956.366;208.318;481.839;461.006;239.672;203.009;121.006;0;219.917;1315.06;	0.873121;0.950002;0.745501;0.48197;0.667302;0.803725;0.653106;0.833754;0.779018;0;0.743755;0.833321;	11323	1.30034	0	0	0	0	1	1.15781	1.15642	1.16465	1.14716
Sample-Brown3_run-1074_60 SPD_2-20-2024	Q63862	Q63862;A0A0G2K6S9;A0A8I5ZNN9;A0A8I6A8G7;E9PTU4;Q63862-2;Q63862-3	MYH11_RAT	Myh11	134418	82139.4	50384.3	134418	82139.4	60090.4	53817.4	ALEEALEAKEELER	ALEEALEAKEELER	ALEEALEAKEELER2	2	2.16954e-05	2.16954e-05	2.16954e-05	0.000482625	0.000334784	0.000245098	0.000370645	0	1	3040.13	2085.74	2563.51		23237.9	0.949204	9.04942	8.99611	9.10273	31.1396	8.9728	31.9772		0	0	0.943005	27558.4	3.17482	0.64753	1	1.57791	0.999984	0	-10000000	863.032;1054.05;1423.07;1534.07;1129.05;1123.05;1089.05;1489.06;1216.06;181.008;402.018;1744.08;	863.032;1054.05;1243.38;1441.9;994.827;1123.05;1089.05;1489.06;1216.06;181.008;402.018;1603.92;	0.882;0.991478;0.836275;0.854147;0.830929;0.961172;0.938719;0.967019;0.956586;0.893496;0.752887;0.879618;	11191	1.57791	0	0	0	0.999978	1	1.1675	1.15642	1.16388	1.15783
Sample-Green2_run-1061_60 SPD_2-20-2024	Q63862	Q63862;A0A0G2K6S9;A0A8I5ZNN9;A0A8I6A8G7;E9PTU4;Q63862-2;Q63862-3	MYH11_RAT	Myh11	18994.8	10127	13843.7	28437.7	12817	14462.1	11432.7	ALEEALEAKEELER	ALEEALEAKEELER	ALEEALEAKEELER2	2	0.000414927	0.00630352	2.16954e-05	0.000429923	0.000330907	0.000245098	0.000364166	0	1	1503.27	768.256	1388.65		3302.56	0.782297	9.10387	9.05056	9.1572	31.1396	9.0331	31.7414		0	0	0.790662	3575.16	2.27259	0.442131	1	1.02678	0.9955	2.62836	0.253721	171.008;437.019;1849.08;954.044;908.043;1115.05;279.014;414.018;287.012;65.004;185.01;1474.08;	171.008;360.616;1496.76;781.036;664.865;971.645;239.383;414.018;208.62;65.004;97.9734;953.049;	0.850194;0.875832;0.865177;0.859255;0.766368;0.735632;0.842332;0.787791;0.730054;0.691698;0.524081;0.645634;	11257	1.02678	0	0	0	0.993697	1	1.15523	1.15642	1.16795	1.14098
Sample-Brown3_run-1074_60 SPD_2-20-2024	Q63862	Q63862;A0A0G2K6S9;A0A8I5ZNN9;A0A8I6A8G7;E9PTU4;Q63862-2;Q63862-3	MYH11_RAT	Myh11	134418	82139.4	50384.3	134418	82139.4	60090.4	53817.4	ALEEALEAKEELER	ALEEALEAKEELER	ALEEALEAKEELER3	3	0.000359842	0.0010768	0.000779069	0.000482625	0.000334784	0.000245098	0.000370645	0	1	6566.18	4510.17	5543.29		7767.03	0.970736	9.04587	8.99256	9.09918	31.1396	8.9728	31.9566		0	0	0.980435	9200.26	3.98779	0.446717	1	0	0.99922	0	-10000000	2877.07;1450.04;2239.07;1254.03;2164.06;1282.04;2951.09;1599.05;1712.05;426.011;54504.5;437.012;	2877.07;1450.04;2239.07;1254.03;2047.64;1282.04;2951.09;1516.45;1673.31;426.011;53452.1;437.012;	0.964868;0.981119;0.971552;0.9011;0.807191;0.925265;0.937702;0.881725;0.926156;0.73396;0.898861;0.914929;	11185	0	0	0	0	0.998923	1	0.893229	0.872469	0.883293	0.882504
Sample-Brown3_run-1074_60 SPD_2-20-2024	Q62812	Q62812;A0A8J8XU90;A6HSG7;G3V6P7;A0A8I6AKW5;A0A8I6GJU7	MYH9_RAT	Myh9	139615	126695	110411	139615	126695	112369	92974.6	ALEEAMEQK	ALEEAMEQK	ALEEAMEQK2	2	0.000394308	0.00150386	0.000896974	0.000482625	0.000334784	0.000245098	0.000370645	0	1	8079.22	4788.85	5885.8		8925.92	0.973288	4.40558	4.35227	4.45889	-9.6658	4.4287	-10.0235		0	0	0.856813	12252.3	3.64717	0.348315	0.976847	1.69731	0.99891	0	-10000000	4960.15;3216.08;2886.07;1977.06;7816.21;2478.06;1913.06;375.01;1450.04;3420.09;277.007;1255.03;	4960.15;3216.08;2886.07;1977.06;5007.98;2379.27;1769.17;356.975;770.1;3420.09;217.243;1255.03;	0.899681;0.968807;0.969333;0.986349;0.640713;0.879298;0.88776;0.845204;0.595621;0.926394;0.68862;0.917805;	5440	1.69731	0	0	0	0.998496	1	0.885833	0.8864	0.894751	0.877486
Sample-Brown3_run-1074_60 SPD_2-20-2024	Q62812	Q62812;A0A8J8XU90;A6HSG7;G3V6P7;A0A8I6AKW5;A0A8I6GJU7	MYH9_RAT	Myh9	139615	126695	110411	139615	126695	112369	92974.6	ALEEAM(UniMod:35)EQK	ALEEAMEQK	ALEEAM(UniMod:35)EQK2	2	0.000359842	0.00108668	0.000779069	0.000482625	0.000334784	0.000245098	0.000370645	0	1	3236.8	2078.99	2555.21		11309.6	0.924292	2.52359	2.47027	2.5769	-35.4315	2.55081	-35.5171		0	0	0.925859	14326.4	3.42055	0.293391	0.982682	1.21285	0.999212	0	-10000000	1797.05;1076.03;813.023;1027.03;306.008;408.009;772.018;49.0011;763.019;248.006;1127.03;195.006;	1797.05;1076.03;813.023;831.921;249.202;363.72;525.281;0;594.908;243.78;1121.36;118.819;	0.908807;0.971266;0.861732;0.823756;0.692032;0.861825;0.657956;0.251;0.733383;0.880123;0.936514;0.485811;	3111	1.21285	0	0	0	0.998913	1	0.869479	0.887761	0.896307	0.862472
Sample-Brown3_run-1074_60 SPD_2-20-2024	Q62812	Q62812;A0A8J8XU90;A6HSG7;G3V6P7;A0A8I6AKW5;A0A8I6GJU7	MYH9_RAT	Myh9	139615	126695	110411	139615	126695	112369	92974.6	ALEEAMEQKAELER	ALEEAMEQKAELER	ALEEAMEQKAELER2	2	0.000394308	0.00175007	0.000896974	0.000482625	0.000334784	0.000245098	0.000370645	0	1	882.583	557.6	685.326		10491	0.887885	7.30781	7.2545	7.36113	19.3474	7.41082	18.2715		0	0	0.862007	13510.7	3.40653	0.648997	1	0.374913	0.998732	0	-10000000	258.012;286.013;438.018;70.003;551.023;411.017;286.013;351.016;0;437.022;265.012;273.01;	231.245;213.32;438.018;63.2344;336.032;316.052;264.804;235.512;0;404.333;189.135;153.899;	0.79257;0.787193;0.987243;0.679044;0.632192;0.715081;0.856959;0.636658;0;0.892055;0.72227;0.536031;	9035	0.374913	0	0	0	0.99825	1	1.13979	1.14587	1.15439	1.13046
Sample-Brown3_run-1074_60 SPD_2-20-2024	Q62812	Q62812;A0A8J8XU90;A6HSG7;G3V6P7;A0A8I6AKW5;A0A8I6GJU7	MYH9_RAT	Myh9	139615	126695	110411	139615	126695	112369	92974.6	ALEEAM(UniMod:35)EQKAELER	ALEEAMEQKAELER	ALEEAM(UniMod:35)EQKAELER3	3	0.000394308	0.00192253	0.000896974	0.000482625	0.000334784	0.000245098	0.000370645	0	1	4222.12	2495.55	3067.19		4966.19	0.959551	4.58685	4.53352	4.64017	-2.30271	5.12495	-7.83075		0	0	0.909967	6836.17	4.0186	0.325171	1	0	0.998608	0	-10000000	2857.07;2048.06;858.023;1352.04;1124.03;511.016;1980.05;6387.18;966.03;326.008;836.023;190.005;	2857.07;2048.06;822.025;1352.04;1124.03;511.016;1066.11;6387.18;555.699;326.008;713.917;66.3049;	0.855595;0.961756;0.916462;0.982408;0.895323;0.905298;0.527814;0.897954;0.608285;0.925307;0.822193;0.451916;	5666	0	0	0	0	0.998077	1	0.891979	0.863379	0.872606	0.881361
Sample-Brown1_run-1072_60 SPD_2-20-2024	Q9Z1T4	Q9Z1T4;A6IPN9;A6IPP0;A0A8I6A0Z8	CNKR2_RAT	Cnksr2	8953.22	7630.47	9243.08	8953.22	7630.47	9252.95	9240.21	ALEEASLSPLGEHR	ALEEASLSPLGEHR	ALEEASLSPLGEHR2	2	0.000319472	0.000853008	2.91082e-06	0.000589623	0.000373552	0.000245098	0.00042123	0	1	3034.43	3125.32	3006.86		4892.36	0.946203	8.26342	8.2101	8.31672	25.7166	8.40077	24.6528		0	0	0.756452	4937.22	3.66477	0.53964	1	0.956374	0.999407	0	-10000000	1270.05;1278.06;530.023;307.014;579.021;400.014;488.023;133.005;611.027;860.04;6503.21;883.031;	1256.51;1278.06;499.852;269.338;579.021;311.363;449.573;121.953;611.027;727.7;5348.96;571.019;	0.942002;0.963962;0.911359;0.803462;0.869887;0.763124;0.871376;0.85204;0.97532;0.8134;0.773553;0.640326;	10218	0.956374	0	0	0	0.999147	1	1.08625	1.08645	1.09717	1.07453
Sample-Brown2_run-1073_60 SPD_2-20-2024	Q9Z1T4	Q9Z1T4;A6IPN9;A6IPP0;A0A8I6A0Z8	CNKR2_RAT	Cnksr2	8142.85	6513.92	8924.24	8142.85	6513.92	8933.75	8918.29	ALEEASLSPLGEHR	ALEEASLSPLGEHR	ALEEASLSPLGEHR2	2	0.00130003	0.0316475	2.91082e-06	0.000549149	0.000360881	0.000245098	0.000400641	0	1	3503.14	3287.46	3210.73		138319	0.914344	8.22843	8.17511	8.28173	25.7166	8.36339	24.5916		0	0	0.843344	150916	2.22561	0.525145	0.980251	0.932127	0.978641	0	-10000000	1128.04;1560.06;815.037;415.016;485.02;340.014;548.021;304.014;593.023;597.028;3596.13;999.037;	1128.04;1560.06;815.037;406.369;485.02;340.014;548.021;231.75;593.023;397.834;1177.28;708.008;	0.921725;0.967786;0.801835;0.815829;0.825684;0.720974;0.911531;0.601025;0.818575;0.571454;0.423506;0.653117;	10174	0.932127	0	0	0	0.968352	1	1.09625	1.08645	1.09683	1.0835
Sample-Brown3_run-1074_60 SPD_2-20-2024	Q9Z1T4	Q9Z1T4;A6IPN9;A6IPP0;A0A8I6A0Z8	CNKR2_RAT	Cnksr2	10084.3	6665.23	9967.44	10084.3	6665.23	9978.04	9961.27	ALEEASLSPLGEHR	ALEEASLSPLGEHR	ALEEASLSPLGEHR2	2	0.000529166	0.0108192	2.91082e-06	0.000482625	0.000334784	0.000245098	0.000370645	0	1	4426.58	2987.84	3672.25		370934	0.938579	8.08618	8.03286	8.13949	25.7166	8.2353	24.412		0	0	0.84401	447129	3.55097	0.696553	0.374395	1.89448	0.992214	0	-10000000	1790.09;1622.06;1041.04;632.026;767.034;264.009;419.018;304.01;374.015;448.019;1625.06;1872.07;	1790.09;1622.06;1014.43;632.026;671.183;178.322;417.884;238.621;299.961;331.363;854.017;1722.89;	0.976777;0.901211;0.930925;0.847633;0.879268;0.663406;0.900227;0.801425;0.784942;0.757734;0.566618;0.899101;	9998	1.89448	0	0	0	0.989181	1	1.09614	1.08645	1.0969	1.08391
Sample-GL1-Chip_run-694_60 SPD_1-23-2024	Q9Z1T4	Q9Z1T4;A6IPN9;A6IPP0;A0A8I6A0Z8	CNKR2_RAT	Cnksr2	3613.39	8538.3	9049.59	3613.39	8538.3	9059.23	9287.61	ALEEASLSPLGEHR	ALEEASLSPLGEHR	ALEEASLSPLGEHR2	2	7.54774e-05	0.000710201	2.91082e-06	0.00076746	0.000463607	0.000245098	0.00051573	0	1	1365.06	3656.01	1590.89		61861.3	0.925794	7.87442	7.8211	7.92775	25.7166	7.98595	24.8559		0	0	0.909727	53079.8	4.07811	0.57492	0.653291	1.77024	0.999559	0	-10000000	424.016;752.035;251.011;126.005;204.009;23.0009;27.0009;26.0009;157.005;168.007;630.022;306.013;	424.016;721.034;220.01;126.005;204.009;9.82742;21.7503;11.1092;119.004;162.964;147.247;272.012;	0.968746;0.907174;0.904038;0.770294;0.94999;0.438826;0.515143;0.438826;0.627651;0.830127;0.341061;0.8384;	9734	1.77024	0	0	0	0.99929	1	1.10091	1.08645	1.09992	1.08503
Sample-GL2-Chip_run-695_60 SPD_1-23-2024	Q9Z1T4	Q9Z1T4;A6IPN9;A6IPP0;A0A8I6A0Z8	CNKR2_RAT	Cnksr2	4926.12	9847.19	9358.13	4926.12	9847.19	9368.23	9355.08	ALEEASLSPLGEHR	ALEEASLSPLGEHR	ALEEASLSPLGEHR2	2	0.00141738	0.0549981	2.91082e-06	0.000536769	0.00039968	0.000245098	0.000440723	0	1	1634.79	3375.78	1775.1		207419	0.922153	8.01609	7.96277	8.0694	25.7166	8.14735	24.5609		0	0	0.812902	191025	3.2743	0.491013	0.510162	0.887353	0.965967	0	-10000000	690.027;846.04;120.005;136.006;327.015;59.0027;0;86.0026;127.005;150.006;218.009;218.008;	668.751;846.04;120.005;65.0562;317.713;0;0;11.6828;127.005;82.4601;184.065;113.804;	0.868388;0.965974;0.912824;0.574356;0.943344;0.248551;0;0.42262;0.781179;0.601621;0.837183;0.604473;	9910	0.887353	0	0	0	0.945002	1	1.09375	1.08645	1.09968	1.07894
Sample-GL3-Chip_run-696_60 SPD_1-23-2024	Q9Z1T4	Q9Z1T4;A6IPN9;A6IPP0;A0A8I6A0Z8	CNKR2_RAT	Cnksr2	5586.46	12180.3	10000.2	5586.46	12180.3	10010.9	10265.5	ALEEASLSPLGEHR	ALEEASLSPLGEHR	ALEEASLSPLGEHR2	2	5.41038e-05	0.000484283	2.91082e-06	0.00077101	0.000443853	0.000245098	0.000518135	0	1	1645.07	3866.77	1943.09		6250.92	0.935985	7.83901	7.78567	7.89239	25.7166	7.98017	24.7363		0	0	0.716428	5292.19	3.66652	0.569095	0.570494	0.394894	0.9997	0	-10000000	580.023;799.036;266.012;32.0018;305.01;105.004;35.0017;30.0009;66.0036;113.004;120.004;174.007;	580.023;799.036;266.012;32.0018;305.01;91.8302;0;30.0009;0;41.8317;107.959;132.36;	0.925821;0.94788;0.922414;0.556331;0.909063;0.742906;0.151987;0.605082;0.341254;0.406951;0.805626;0.678123;	9690	0.394894	0	0	0	0.999516	1	1.09136	1.08645	1.09889	1.07638
Sample-Green1_run-1060_60 SPD_2-20-2024	Q9Z1T4	Q9Z1T4;A6IPN9;A6IPP0;A0A8I6A0Z8	CNKR2_RAT	Cnksr2	7688.67	5810.32	8195.74	7688.67	5810.32	8204.49	8193.07	ALEEASLSPLGEHR	ALEEASLSPLGEHR	ALEEASLSPLGEHR2	2	0.00128407	0.0406581	2.91082e-06	0.000557725	0.000335008	0.000245098	0.000909642	0	1	5121.2	3503	4588.87		173978	0.982001	8.29919	8.24586	8.3525	25.7166	8.45269	24.5781		0	0	0.217416	194160	2.57151	0.698987	0.534316	0.599226	0.973029	0	-10000000	1826.07;2211.08;1084.05;471.018;659.025;243.01;482.017;281.012;474.019;1047.04;8323.31;644.025;	1826.07;2211.08;1084.05;435.438;652.02;242.506;482.017;224.164;472.196;1047.04;6866.34;644.025;	0.987102;0.990238;0.956608;0.874848;0.941083;0.824923;0.920152;0.774074;0.913356;0.880855;0.779894;0.975283;	10262	0.599226	0	0	0	0.959342	1	1.0949	1.08645	1.09836	1.08163
Sample-Green2_run-1061_60 SPD_2-20-2024	Q9Z1T4	Q9Z1T4;A6IPN9;A6IPP0;A0A8I6A0Z8	CNKR2_RAT	Cnksr2	12505.4	6391.83	7042.89	12505.4	6391.83	7050.59	7040.61	ALEEASLSPLGEHR	ALEEASLSPLGEHR	ALEEASLSPLGEHR2	2	5.41038e-05	0.000101742	2.91082e-06	0.000429923	0.000330907	0.000245098	0.000364166	0	1	4951.05	2506.57	4530.71		211475	0.907605	8.194	8.14069	8.24732	25.7166	8.34777	24.4798		0	0	0.712674	231095	3.04144	0.629173	0.960146	1.92472	0.999927	0	-10000000	1832.07;1980.09;1172.04;579.022;833.03;478.019;612.023;378.018;686.029;740.028;4413.16;823.036;	1832.07;1980.09;1138.89;579.022;833.03;447.874;612.023;354.91;686.029;740.028;1291.9;823.036;	0.881678;0.923145;0.922297;0.951517;0.94937;0.826257;0.946973;0.82311;0.905231;0.88715;0.525146;0.917646;	10130	1.92472	0	0	0	0.999898	1	1.09977	1.08645	1.1017	1.08335
Sample-ML1-Chip_run-697_60 SPD_1-23-2024	Q9Z1T4	Q9Z1T4;A6IPN9;A6IPP0;A0A8I6A0Z8	CNKR2_RAT	Cnksr2	6550.58	11441.8	10201.4	6550.58	11441.8	10212.3	10415.9	ALEEASLSPLGEHR	ALEEASLSPLGEHR	ALEEASLSPLGEHR2	2	9.12909e-05	0.000212687	2.91082e-06	0.000637349	0.000473709	0.000245098	0.000523286	0	1	2714.1	4831.87	3001.26		8473.04	0.950276	7.68025	7.62693	7.73358	25.7166	7.81269	24.8355		0	0	0.583869	7662.35	3.61681	0.55875	1	2.02194	0.999861	0	-10000000	972.035;1272.05;470.02;108.005;216.009;0;102.005;63.0027;171.006;132.006;27.0009;296.011;	972.035;1272.05;470.02;50.7653;183.1;0;69.3186;63.0027;170.794;132.006;27.0009;296.011;	0.92616;0.96671;0.955676;0.443943;0.858326;0;0.689448;0.878219;0.825798;0.846113;0.612284;0.972514;	9492	2.02194	0	0	0	0.999787	1	1.10102	1.08645	1.10107	1.08452
Sample-ML2-Chip_run-698_60 SPD_1-23-2024	Q9Z1T4	Q9Z1T4;A6IPN9;A6IPP0;A0A8I6A0Z8	CNKR2_RAT	Cnksr2	7077.19	11658.2	11732.6	7077.19	11658.2	11745.2	11727.6	ALEEASLSPLGEHR	ALEEASLSPLGEHR	ALEEASLSPLGEHR2	2	5.9312e-05	0.000709817	2.91082e-06	0.000568828	0.000436681	0.000245098	0.000477099	0	1	3615.15	5522.73	3740.75		12950.2	0.970822	7.8751	7.82175	7.92842	25.7166	8.00319	24.7025		0	0	0.66962	12515.4	4.02614	0.599748	1	1.6735	0.999541	0	-10000000	1637.06;1394.06;584.022;117.006;309.013;28.0009;188.007;0;181.008;113.004;100.005;222.01;	1637.06;1394.06;584.022;117.006;251.726;23.555;165.555;0;159.879;20.5682;75.7223;167.536;	0.962937;0.97767;0.976579;0.704964;0.683212;0.548415;0.661124;0;0.765895;0.314939;0.619174;0.692869;	9734	1.6735	0	0	0	0.99929	1	1.10716	1.08645	1.10087	1.08998
Sample-ML3-Chip_run-699_60 SPD_1-23-2024	Q9Z1T4	Q9Z1T4;A6IPN9;A6IPP0;A0A8I6A0Z8	CNKR2_RAT	Cnksr2	7160.18	10750.2	10914.5	7160.18	10750.2	10926.2	11137.7	ALEEASLSPLGEHR	ALEEASLSPLGEHR	ALEEASLSPLGEHR2	2	3.41663e-05	3.41663e-05	2.91082e-06	0.000562746	0.000457875	0.000245098	0.000505306	0	1	2821.97	3998.13	2790.14		10871.4	0.949676	7.87459	7.82127	7.92793	25.7166	7.99546	24.606		0	0	0.702869	10995.4	3.48475	0.569749	1	1.49273	0.999977	0	-10000000	1098.04;1360.06;379.014;168.007;330.015;262.01;306.013;59.0018;177.006;311.012;308.013;393.018;	1098.04;1353.95;369.986;125.789;283.141;19.4573;205.072;32.6078;162.118;226.165;230.228;389.747;	0.964992;0.94863;0.908051;0.701123;0.868805;0.14286;0.64465;0.523195;0.688652;0.776536;0.783846;0.924941;	9734	1.49273	0	0	0	0.999966	1	1.1025	1.08645	1.10101	1.0855
Sample-Pink1_run-1069_60 SPD_2-20-2024	Q9Z1T4	Q9Z1T4;A6IPN9;A6IPP0;A0A8I6A0Z8	CNKR2_RAT	Cnksr2	25880.7	20330.9	17757.1	25880.7	20330.9	17790.1	17686	ALEEASLSPLGEHR	ALEEASLSPLGEHR	ALEEASLSPLGEHR2	2	5.35973e-06	5.35973e-06	2.91082e-06	0.000571429	0.000401929	0.000245098	0.000443066	0	1	5722.5	4249.2	5046.48		9625.99	0.971897	8.40561	8.35231	8.45893	25.7166	8.53998	24.7588		0	0	0	10915.5	3.96833	0.70826	1	1.2872	0.999996	0	-10000000	2733.11;2040.09;995.047;666.024;723.029;401.016;422.016;365.014;655.027;794.035;9480.36;983.042;	2733.11;2040.09;949.295;666.024;723.029;401.016;399.767;202.823;655.027;767.894;9390.07;983.042;	0.968161;0.987615;0.948874;0.970824;0.878652;0.864569;0.797275;0.622671;0.843829;0.933952;0.91518;0.918705;	10394	1.2872	0	0	0	0.999995	1	1.09187	1.08645	1.09815	1.07768
Sample-Pink2_run-1070_60 SPD_2-20-2024	Q9Z1T4	Q9Z1T4;A6IPN9;A6IPP0;A0A8I6A0Z8	CNKR2_RAT	Cnksr2	30245.8	18249.8	18396	30245.8	18249.8	18488.5	18679.3	ALEEASLSPLGEHR	ALEEASLSPLGEHR	ALEEASLSPLGEHR2	2	0.000132275	0.000193121	2.91082e-06	0.000463177	0.000320924	0.000245098	0.000355366	0	1	9591.38	5136.49	8597.1		79114.2	0.961683	8.38984	8.33651	8.44314	25.7166	8.52609	24.6528		0	0	0	88264.1	4.21401	0.628889	1	0.820168	0.999866	0	-10000000	4185.16;3770.16;1636.06;1053.04;1683.07;494.019;949.036;322.012;1037.05;898.038;11984.5;1412.06;	4185.16;3770.16;1636.06;1053.04;1683.07;472.788;913.469;272.997;1037.05;898.038;11984.5;1412.06;	0.957522;0.980678;0.928555;0.96722;0.971731;0.97031;0.885204;0.790243;0.952252;0.942179;0.951749;0.991993;	10372	0.820168	0	0	0	0.999807	1	1.09885	1.08645	1.10213	1.08176
Sample-Pink3_run-1071_60 SPD_2-20-2024	Q9Z1T4	Q9Z1T4;A6IPN9;A6IPP0;A0A8I6A0Z8	CNKR2_RAT	Cnksr2	26634.7	18731.8	17120.2	26634.7	18731.8	17219.5	17231.2	ALEEASLSPLGEHR	ALEEASLSPLGEHR	ALEEASLSPLGEHR2	2	0.000209118	0.000294611	2.91082e-06	0.000521376	0.000362056	0.000245098	0.00040032	0	1	9090.35	6238.29	8315.91		98640.2	0.979783	8.28251	8.22919	8.33581	25.7166	8.42428	24.6508		0	0	0	107826	4.53061	0.698325	0.820513	1.43949	0.999798	0	-10000000	3566.13;3761.16;1763.07;1168.05;1399.06;341.016;703.033;435.018;769.032;1041.04;9055.35;1129.04;	3566.13;3761.16;1763.07;1168.05;1252.62;341.016;634.642;435.018;769.032;1041.04;9055.35;1129.04;	0.984308;0.98123;0.967543;0.945774;0.866508;0.907563;0.823968;0.895696;0.980793;0.969372;0.866219;0.950907;	10240	1.43949	0	0	0	0.999705	1	1.09875	1.08645	1.09915	1.08383
Sample-Purple1_run-1054_60 SPD_2-20-2024	Q9Z1T4	Q9Z1T4;A6IPN9;A6IPP0;A0A8I6A0Z8	CNKR2_RAT	Cnksr2	29937.8	24321	20929.5	29937.8	24321	20782.7	20723.6	ALEEASLSPLGEHR	ALEEASLSPLGEHR	ALEEASLSPLGEHR2	2	0.000194338	0.000190847	2.91082e-06	0.000534759	0.000379219	0.000245098	0.000417537	0	1	9151.38	7680.03	8193.57		21187.2	0.97803	8.44252	8.3892	8.49584	25.7166	8.58062	24.8101		0	0	0	23663.9	4.49965	0.60536	1	0.819694	0.999871	0	-10000000	4067.19;3359.13;1725.07;722.029;848.031;323.013;683.025;300.012;801.032;1023.04;8492.32;2102.08;	4067.19;3359.13;1725.07;722.029;824.272;323.013;683.025;261.942;783.186;978.659;8344.1;1879.3;	0.982258;0.983982;0.95647;0.960692;0.901672;0.892642;0.888527;0.818449;0.886264;0.889233;0.862217;0.819114;	10438	0.819694	0	0	0	0.999806	1	1.0924	1.08645	1.0981	1.07889
Sample-Purple2_run-1055_60 SPD_2-20-2024	Q9Z1T4	Q9Z1T4;A6IPN9;A6IPP0;A0A8I6A0Z8	CNKR2_RAT	Cnksr2	33563.8	25678.1	20528.8	33563.8	25678.1	20486.8	20662.4	ALEEASLSPLGEHR	ALEEASLSPLGEHR	ALEEASLSPLGEHR2	2	2.87638e-05	2.87638e-05	2.91082e-06	0.000508906	0.000402739	0.000245098	0.000445236	0	1	8643.34	6568.61	7875.76		114199	0.956523	8.30047	8.24716	8.35378	25.7166	8.4362	24.7084		0	0	0.424045	125329	4.03395	0.552716	0.973078	1.486	0.999981	0	-10000000	3637.15;3587.15;1419.05;614.028;1092.05;549.02;1049.04;332.013;959.041;884.034;7983.34;895.033;	3637.15;3587.15;1419.05;614.028;1092.05;549.02;1049.04;332.013;959.041;884.034;7894.88;889.102;	0.951409;0.958621;0.964327;0.99473;0.920354;0.884794;0.854033;0.868793;0.923746;0.936092;0.789201;0.863924;	10262	1.486	0	0	0	0.999971	1	1.09375	1.08645	1.09717	1.08153
Sample-Purple3_run-1056_60 SPD_2-20-2024	Q9Z1T4	Q9Z1T4;A6IPN9;A6IPP0;A0A8I6A0Z8	CNKR2_RAT	Cnksr2	30948.8	25901.7	20179.2	30948.8	25901.7	20185.2	20125	ALEEASLSPLGEHR	ALEEASLSPLGEHR	ALEEASLSPLGEHR2	2	5.77501e-05	0.000164201	2.91082e-06	0.000471698	0.000371333	0.000245098	0.00040404	0	1	6554.27	5628.21	5957.4		141512	0.957037	8.26401	8.21069	8.31732	25.7166	8.42651	24.5181		0	0	0.344445	155690	4.22234	0.652943	0.838852	0.908844	0.999888	0	-10000000	2643.11;2862.11;1049.05;932.037;546.021;427.019;94.0035;287.012;950.036;864.031;5090.22;959.041;	2643.11;2862.11;1049.05;923.939;546.021;427.019;80.9731;277.172;950.036;811.162;3497.54;959.041;	0.921752;0.993861;0.945472;0.916819;0.965901;0.933195;0.599633;0.872459;0.849264;0.881696;0.692623;0.963321;	10218	0.908844	0	0	0	0.999836	1	1.09229	1.08645	1.09503	1.08225
Sample-Red1_run-1057_60 SPD_2-20-2024	Q9Z1T4	Q9Z1T4;A6IPN9;A6IPP0;A0A8I6A0Z8	CNKR2_RAT	Cnksr2	69845.7	77219.4	38100.4	69845.7	77219.4	38144.7	36826.2	ALEEASLSPLGEHR	ALEEASLSPLGEHR	ALEEASLSPLGEHR2	2	0.000120598	1.99075e-05	2.91082e-06	0.000690608	0.000466636	0.000245098	0.000518403	0	1	7617.31	7806.4	7074.89		67002.7	0.952896	8.35147	8.29815	8.40479	25.7166	8.49492	24.6328		0	0	0.125585	72139.8	3.88118	0.725812	0.957839	0.948907	0.999987	0	-10000000	2943.12;2883.13;1791.06;536.023;864.038;365.016;340.012;283.011;1032.04;691.028;8487.29;1567.05;	2943.12;2883.13;1791.06;536.023;864.038;343.195;319.654;283.011;1021.84;661.328;8487.29;1567.05;	0.925614;0.955453;0.99361;0.95097;0.950359;0.895692;0.860602;0.838553;0.808207;0.871092;0.82364;0.885856;	10328	0.948907	0	0	0	0.999879	1	1.08781	1.08645	1.09219	1.0792
Sample-Red2_run-1058_60 SPD_2-20-2024	Q9Z1T4	Q9Z1T4;A6IPN9;A6IPP0;A0A8I6A0Z8	CNKR2_RAT	Cnksr2	85545.3	50282.1	38192.4	85545.3	50282.1	38252.1	37443.1	ALEEASLSPLGEHR	ALEEASLSPLGEHR	ALEEASLSPLGEHR2	2	6.30597e-05	8.1328e-05	2.91082e-06	0.000545256	0.000381243	0.000245098	0.000423191	0	1	17322.7	10429.5	15004.5		267681	0.978642	8.30004	8.24672	8.35334	25.7166	8.46719	24.5862		0	0	0.522016	309039	5.17381	0.678236	0.633018	1.96465	0.999943	0	-10000000	7249.34;7227.27;2846.12;1428.06;1746.07;719.03;1124.04;448.017;2044.07;1897.08;8084.3;1090.04;	7249.34;7227.27;2846.12;1428.06;1746.07;719.03;1124.04;385.771;2044.07;1879.16;3995.58;1090.04;	0.976529;0.981741;0.976154;0.972738;0.936403;0.950628;0.783547;0.771694;0.990766;0.89843;0.546498;0.956395;	10262	1.96465	0	0	0	0.999919	1	1.09885	1.08645	1.09807	1.08437
Sample-Red3_run-1059_60 SPD_2-20-2024	Q9Z1T4	Q9Z1T4;A6IPN9;A6IPP0;A0A8I6A0Z8	CNKR2_RAT	Cnksr2	109169	46685.8	38664.8	109169	46685.8	38778.4	39642.1	ALEEASLSPLGEHR	ALEEASLSPLGEHR	ALEEASLSPLGEHR2	2	2.91082e-06	2.91082e-06	2.91082e-06	0.00049975	0.000398565	0.000245098	0.00043554	0	1	25269.1	9260.59	19467.3		142308	0.98005	8.13976	8.08645	8.19312	25.7166	8.29077	24.5333		0	0	0.459456	184719	5.41308	0.734678	0.858294	2.58967	0.999998	0	-10000000	10024.4;10583.5;4661.18;2154.09;3596.15;1425.05;1760.08;791.026;2237.1;1504.07;3249.14;2844.12;	10024.4;10583.5;4661.18;2154.09;3596.15;1425.05;1760.08;791.026;2237.1;1501.66;2276.09;2844.12;	0.972795;0.994583;0.962656;0.949952;0.970601;0.958654;0.961674;0.956846;0.978565;0.923176;0.661885;0.966825;	10064	2.58967	0	0	0	0.999997	1	1.1024	1.08645	1.10195	1.08558
Sample-WhiteGreen1_run-1063_60 SPD_2-20-2024	Q9Z1T4	Q9Z1T4;A6IPN9;A6IPP0;A0A8I6A0Z8	CNKR2_RAT	Cnksr2	10501.2	9627.88	12019.4	10501.2	9627.88	12032.2	12015.2	ALEEASLSPLGEHR	ALEEASLSPLGEHR	ALEEASLSPLGEHR2	2	0.000590947	0.00273816	2.91082e-06	0.000569801	0.000388199	0.000245098	0.000433651	0	1	4105.17	4093.06	4032.55		50601.2	0.929823	8.19265	8.13934	8.24596	25.7166	8.33849	24.7003		0	0	0.871772	51512.4	3.06494	0.578621	0.957518	0.780054	0.998152	0	-10000000	1584.07;1727.07;794.035;289.011;629.025;130.006;358.014;119.004;339.012;668.028;7600.29;692.026;	1584.07;1727.07;794.035;289.011;629.024;99.3219;322.741;116.259;298.374;598.911;4819.94;692.026;	0.868318;0.992389;0.91644;0.830308;0.898659;0.579376;0.713672;0.687461;0.790769;0.835118;0.646071;0.909485;	10130	0.780054	0	0	0	0.997262	1	1.08646	1.08645	1.09846	1.07243
Sample-WhiteGreen2_run-1064_60 SPD_2-20-2024	Q9Z1T4	Q9Z1T4;A6IPN9;A6IPP0;A0A8I6A0Z8	CNKR2_RAT	Cnksr2	10776.3	11594.6	12665.3	10776.3	11594.6	12678.7	12239.3	ALEEASLSPLGEHR	ALEEASLSPLGEHR	ALEEASLSPLGEHR2	2	0.00221343	0.0704102	2.91082e-06	0.000706714	0.000480307	0.000245098	0.000545852	0	1	3805.44	3450.52	2747.92		154664	0.940087	8.29901	8.24569	8.35233	25.7166	8.42872	24.6333		0	0	0.13478	214185	2.28392	0.518583	0.80119	0.702557	0.954081	0	-10000000	1179.05;1683.07;1008.04;344.014;460.021;269.011;403.017;39.0018;140.005;1437.05;8043.26;431.016;	1114.33;1683.07;1008.04;344.014;398.791;269.011;322.115;31.643;140.005;1437.05;7096.74;411.53;	0.862434;0.986305;0.94876;0.821354;0.791908;0.854105;0.712852;0.466161;0.749113;0.882698;0.721665;0.793588;	10262	0.702557	0	0	0	0.92959	1	1.08792	1.08645	1.0968	1.07554
Sample-WhiteGreen3_run-1065_60 SPD_2-20-2024	Q9Z1T4	Q9Z1T4;A6IPN9;A6IPP0;A0A8I6A0Z8	CNKR2_RAT	Cnksr2	10976.3	13377	13278.4	10976.3	13377	13292.6	13116.9	ALEEASLSPLGEHR	ALEEASLSPLGEHR	ALEEASLSPLGEHR2	2	0.00102907	0.0190155	2.91082e-06	0.000614251	0.000438404	0.000245098	0.000500751	0	1	3350.15	3728.78	2535.53		2895.03	0.953319	8.35339	8.30009	8.40671	25.7166	8.46678	24.6777		0	0	0.203566	3825.15	1.53504	0.757707	0.978216	0.527332	0.987563	0	-10000000	1398.06;1373.06;579.027;308.014;407.015;127.005;348.017;200.011;287.011;740.031;6112.24;788.027;	1398.06;1373.06;579.027;308.014;407.015;127.005;336.054;200.011;287.011;740.031;6112.24;716.42;	0.967419;0.945636;0.937492;0.907058;0.902032;0.72712;0.656367;0.843348;0.621069;0.925968;0.788903;0.776335;	10328	0.527332	0	0	0	0.980985	1	1.08417	1.08645	1.09527	1.07341
Sample-Yellow1_run-1066_60 SPD_2-20-2024	Q9Z1T4	Q9Z1T4;A6IPN9;A6IPP0;A0A8I6A0Z8	CNKR2_RAT	Cnksr2	12519.3	14395.9	14817.9	12519.3	14395.9	14833.7	14429.3	ALEEASLSPLGEHR	ALEEASLSPLGEHR	ALEEASLSPLGEHR2	2	0.000376705	0.00225942	2.91082e-06	0.000839631	0.00049456	0.000245098	0.000549753	0	1	3646.14	3734.65	2731.31		8816.46	0.89991	8.228	8.17468	8.28131	25.7166	8.33219	24.6111		0	0	0.454268	11769.4	2.75294	0.711094	0.876961	0.586713	0.998485	0	-10000000	1396.04;1451.06;799.037;472.021;515.016;146.006;655.027;187.007;506.019;843.031;9409.37;601.023;	1396.04;1451.06;799.037;472.021;515.016;130.574;526.145;187.007;506.019;772.001;9409.37;552.208;	0.909971;0.934236;0.819996;0.878481;0.792338;0.673638;0.704977;0.765509;0.86286;0.772974;0.817325;0.792483;	10174	0.586713	0	0	0	0.997741	1	1.08573	1.08645	1.09332	1.0774
Sample-Yellow2_run-1067_60 SPD_2-20-2024	Q9Z1T4	Q9Z1T4;A6IPN9;A6IPP0;A0A8I6A0Z8	CNKR2_RAT	Cnksr2	12507.3	11631.6	12569.9	12507.3	11631.6	12583.3	12307.7	ALEEASLSPLGEHR	ALEEASLSPLGEHR	ALEEASLSPLGEHR2	2	0.000382519	0.000204607	2.91082e-06	0.000674309	0.000474608	0.000245098	0.000537057	0	1	3524.14	3242.58	2730.22		18904.1	0.974928	8.28188	8.22857	8.33519	25.7166	8.40103	24.6061		0	0	0.441844	24401.1	4.00023	0.469529	1	1.21541	0.999861	0	-10000000	1458.06;1244.05;822.03;419.018;648.026;358.014;531.019;145.006;368.014;698.024;9729.38;623.024;	1458.06;1244.05;822.03;419.018;602.464;358.014;455.082;137.025;368.014;698.024;9729.38;623.024;	0.971944;0.980531;0.971741;0.824032;0.858168;0.874125;0.779682;0.814439;0.938505;0.917343;0.956653;0.944187;	10240	1.21541	0	0	0	0.999617	1	1.08927	1.08645	1.0967	1.07636
Sample-Yellow3_run-1068_60 SPD_2-20-2024	Q9Z1T4	Q9Z1T4;A6IPN9;A6IPP0;A0A8I6A0Z8	CNKR2_RAT	Cnksr2	11781.3	8441.11	13062.5	11781.3	8441.11	13076.5	13051.5	ALEEASLSPLGEHR	ALEEASLSPLGEHR	ALEEASLSPLGEHR2	2	0.000347843	0.000835515	2.91082e-06	0.000582751	0.000445831	0.000245098	0.000497265	0	1	6716.26	4279.33	5169.92		6721.86	0.967571	8.33548	8.28217	8.3888	25.7166	8.46399	24.5726		0	0	0.529047	8732.39	4.38803	0.609376	1	0.741774	0.999429	0	-10000000	2473.09;3089.12;1154.05;589.025;1215.04;214.009;963.04;147.005;620.024;1215.05;12627.5;445.016;	2473.09;3089.12;1154.05;589.025;1215.04;178.762;481.232;147.005;620.024;1215.05;12627.5;323.789;	0.991701;0.962828;0.928559;0.969453;0.947752;0.764564;0.580748;0.883615;0.888738;0.952255;0.894145;0.738282;	10306	0.741774	0	0	0	0.999164	1	1.08875	1.08645	1.09974	1.07325
Sample-GL3-Chip_run-696_60 SPD_1-23-2024	Q9Z1T4	Q9Z1T4;A6IPN9;A6IPP0;A0A8I6A0Z8	CNKR2_RAT	Cnksr2	5586.46	12180.3	10000.2	5586.46	12180.3	10010.9	10265.5	ALEEASLSPLGEHR	ALEEASLSPLGEHR	ALEEASLSPLGEHR3	3	0.000428137	0.0171432	3.74248e-06	0.00077101	0.000443853	0.000245098	0.000518135	0	1	2640.18	6219.68	3125.45		6333.48	0.921914	7.85506	7.80169	7.90838	25.7166	7.98017	24.8253		0	0	0.674804	5350.12	2.99539	0.630222	0.975424	0	0.989487	0	-10000000	741.021;583.015;164.004;1374.04;503.013;344.008;144.004;153.004;3164.09;580.014;0;484.011;	741.021;583.015;110.694;1316.14;503.013;318.816;124.749;100.839;3164.09;230.702;0;393.071;	0.960586;0.937565;0.605678;0.893208;0.911191;0.852121;0.752137;0.61181;0.821307;0.603574;0;0.732854;	9708	0	0	0	0	0.982857	1	0.854318	0.851356	0.852008	0.856516
Sample-Green2_run-1061_60 SPD_2-20-2024	Q9Z1T4	Q9Z1T4;A6IPN9;A6IPP0;A0A8I6A0Z8	CNKR2_RAT	Cnksr2	12505.4	6391.83	7042.89	12505.4	6391.83	7050.59	7040.61	ALEEASLSPLGEHR	ALEEASLSPLGEHR	ALEEASLSPLGEHR3	3	0.000367211	0.00273207	3.74248e-06	0.000429923	0.000330907	0.000245098	0.000364166	0	1	8598.23	4346.75	7856.9		6381.99	0.976022	8.21	8.15668	8.26332	25.7166	8.34777	24.5857		0	0	0.599631	6984.15	3.35761	0.517084	0.903238	0	0.998045	0	-10000000	2240.06;2587.06;778.021;3771.11;1598.04;1718.04;920.021;601.014;3970.09;1111.03;307.007;906.02;	2240.06;2587.06;776.48;3771.11;1598.04;1718.04;920.021;537.935;489.359;1111.03;307.007;906.02;	0.994527;0.971425;0.763084;0.968183;0.962408;0.926728;0.860669;0.814061;0.344844;0.959386;0.86363;0.895854;	10148	0	0	0	0	0.997268	1	0.857917	0.851356	0.860588	0.852702
Sample-ML3-Chip_run-699_60 SPD_1-23-2024	Q9Z1T4	Q9Z1T4;A6IPN9;A6IPP0;A0A8I6A0Z8	CNKR2_RAT	Cnksr2	7160.18	10750.2	10914.5	7160.18	10750.2	10926.2	11137.7	ALEEASLSPLGEHR	ALEEASLSPLGEHR	ALEEASLSPLGEHR3	3	5.60475e-05	0.000409826	3.74248e-06	0.000562746	0.000457875	0.000245098	0.000505306	0	1	3307.3	4668.51	3257.97		6657.35	0.80728	7.87281	7.81949	7.92614	25.7166	7.99546	24.5949		0	0	0.378601	6758.16	2.93513	0.372984	0.946515	0	0.99973	0	-10000000	836.025;1293.04;153.004;1924.05;476.013;435.011;324.007;338.008;66.0018;576.014;37.0011;235.006;	836.025;743.951;94.8258;1727.32;403.121;393.658;274.092;319.504;45.6006;576.014;37.0011;135.964;	0.978349;0.536472;0.636532;0.841119;0.818947;0.875142;0.782388;0.894976;0.552095;0.908264;0.614631;0.61184;	9730	0	0	0	0	0.99959	1	0.850227	0.851356	0.858471	0.847963
Sample-Pink2_run-1070_60 SPD_2-20-2024	Q9Z1T4	Q9Z1T4;A6IPN9;A6IPP0;A0A8I6A0Z8	CNKR2_RAT	Cnksr2	30245.8	18249.8	18396	30245.8	18249.8	18488.5	18679.3	ALEEASLSPLGEHR	ALEEASLSPLGEHR	ALEEASLSPLGEHR3	3	0.000418936	0.00279441	3.74248e-06	0.000463177	0.000320924	0.000245098	0.000355366	0	1	9793.58	5244.77	8778.33		10200.6	0.879438	8.38806	8.33474	8.44137	25.7166	8.52609	24.6404		0	0	0.896968	11380.3	2.94595	0.415415	1	0	0.998072	0	-10000000	3917.1;3300.08;1168.03;3197.08;1292.03;1941.05;879.023;383.01;4132.09;1209.03;270.007;1118.03;	3917.1;3103.52;1168.03;2772.97;1292.03;1941.05;769.225;369.112;349.051;1209.03;257.574;1118.03;	0.955988;0.878684;0.950147;0.772147;0.848491;0.939896;0.806056;0.813946;0.243809;0.910174;0.776423;0.817075;	10368	0	0	0	0	0.997206	1	0.851667	0.851356	0.858239	0.849088
Sample-Pink3_run-1071_60 SPD_2-20-2024	Q9Z1T4	Q9Z1T4;A6IPN9;A6IPP0;A0A8I6A0Z8	CNKR2_RAT	Cnksr2	26634.7	18731.8	17120.2	26634.7	18731.8	17219.5	17231.2	ALEEASLSPLGEHR	ALEEASLSPLGEHR	ALEEASLSPLGEHR3	3	0.000526919	0.00572737	3.74248e-06	0.000521376	0.000362056	0.000245098	0.00040032	0	1	10089.2	6923.75	9229.66		12298.9	0.908556	8.28073	8.22741	8.33404	25.7166	8.42428	24.6389		0	0	0.939698	13444.3	3.03956	0.558899	0.990958	0	0.996081	0	-10000000	3894.08;3618.09;766.017;2680.07;2205.05;2188.05;624.012;617.013;2221.08;888.025;326.007;1306.03;	3894.08;3578.08;766.018;2617.04;2115.94;2188.05;624.012;602.098;196.231;888.025;204.834;986.632;	0.990296;0.859246;0.965187;0.854348;0.875872;0.948185;0.947145;0.770296;0.294648;0.840052;0.710813;0.763367;	10236	0	0	0	0	0.994273	1	0.849063	0.851356	0.859274	0.846744
Sample-Purple1_run-1054_60 SPD_2-20-2024	Q9Z1T4	Q9Z1T4;A6IPN9;A6IPP0;A0A8I6A0Z8	CNKR2_RAT	Cnksr2	29937.8	24321	20929.5	29937.8	24321	20782.7	20723.6	ALEEASLSPLGEHR	ALEEASLSPLGEHR	ALEEASLSPLGEHR3	3	0.00267006	0.151981	3.74248e-06	0.000534759	0.000379219	0.000245098	0.000417537	0	1	6564.15	5509.93	5878.37		10432.3	0.885147	8.45852	8.4052	8.51183	25.7166	8.58062	24.9163		0	0	0.870293	11649.3	1.76658	0.455695	1	0	0.906684	0	-10000000	2884.06;1414.03;389.009;3033.07;685.017;1501.04;756.016;482.011;286.007;727.018;284.006;808.017;	2613.05;1327.03;389.009;2624.06;502.846;1243.37;635.876;429.009;281.248;657.742;284.006;688.864;	0.839866;0.92403;0.968838;0.910573;0.756555;0.82456;0.783847;0.853298;0.947457;0.891948;0.957544;0.820535;	10456	0	0	0	0	0	1	0.852292	0.851356	0.850863	0.855677
Sample-Purple3_run-1056_60 SPD_2-20-2024	Q9Z1T4	Q9Z1T4;A6IPN9;A6IPP0;A0A8I6A0Z8	CNKR2_RAT	Cnksr2	30948.8	25901.7	20179.2	30948.8	25901.7	20185.2	20125	ALEEASLSPLGEHR	ALEEASLSPLGEHR	ALEEASLSPLGEHR3	3	0.000345066	0.00702256	3.74248e-06	0.000471698	0.000371333	0.000245098	0.00040404	0	1	6847.25	6008.83	6360.28		9078.17	0.883725	8.29777	8.24447	8.35109	25.7166	8.42651	24.743		0	0	0.756353	9773.22	2.45269	0.541932	1	0	0.995225	0	-10000000	2867.07;2130.05;915.023;2068.05;1068.03;1338.03;767.017;611.013;206.006;789.019;270.006;704.016;	2867.07;2130.05;915.023;1850.13;993.77;1259.78;767.017;611.013;206.006;787.271;270.006;704.016;	0.954956;0.932289;0.966896;0.71743;0.884948;0.842638;0.955476;0.883608;0.82505;0.914145;0.851447;0.946247;	10258	0	0	0	0	0.992977	1	0.843437	0.851356	0.850694	0.848337
Sample-Red1_run-1057_60 SPD_2-20-2024	Q9Z1T4	Q9Z1T4;A6IPN9;A6IPP0;A0A8I6A0Z8	CNKR2_RAT	Cnksr2	69845.7	77219.4	38100.4	69845.7	77219.4	38144.7	36826.2	ALEEASLSPLGEHR	ALEEASLSPLGEHR	ALEEASLSPLGEHR3	3	0.000451875	0.000855594	3.74248e-06	0.000690608	0.000466636	0.000245098	0.000518403	0	1	7606.44	7806.83	7075.28		11515.8	0.908299	8.36746	8.31414	8.42078	25.7166	8.49492	24.7471		0	0	0.819158	12380.3	2.53966	0.461142	1	0	0.999434	2.54287	0.319719	3336.08;2230.05;1110.03;2092.05;1232.03;1746.04;1030.02;621.017;9519.21;935.021;438.01;899.022;	3284.36;2230.05;1110.03;2092.03;1232.03;1489.69;929.605;519.066;3896.06;914.505;413.505;712.19;	0.86474;0.971691;0.934916;0.909109;0.901961;0.834363;0.845937;0.825092;0.384893;0.94943;0.911991;0.794911;	10346	0	0	0	0	0.999144	1	0.843864	0.851356	0.846962	0.851307
Sample-Red2_run-1058_60 SPD_2-20-2024	Q9Z1T4	Q9Z1T4;A6IPN9;A6IPP0;A0A8I6A0Z8	CNKR2_RAT	Cnksr2	85545.3	50282.1	38192.4	85545.3	50282.1	38252.1	37443.1	ALEEASLSPLGEHR	ALEEASLSPLGEHR	ALEEASLSPLGEHR3	3	5.71141e-06	5.71141e-06	3.74248e-06	0.000545256	0.000381243	0.000245098	0.000423191	0	1	17360.4	10391.1	14949.2		21390.5	0.971847	8.29826	8.24494	8.35157	25.7166	8.46719	24.5735		0	0	0.961979	24840.6	4.42322	0.446981	1	0	0.999996	2.71119	0.270367	7562.21;6246.15;1664.04;3552.08;2301.05;3707.1;1426.04;1114.03;2633.07;1217.02;511.011;1437.04;	7562.21;6246.15;1664.04;3552.08;2301.05;3512.44;1426.04;1081.67;1264.84;1217.02;511.011;1211.36;	0.985748;0.951121;0.868523;0.978698;0.898399;0.891607;0.931355;0.818108;0.479894;0.916643;0.948933;0.806787;	10258	0	0	0	0	0.999994	1	0.854271	0.851356	0.853501	0.853622
Sample-Red3_run-1059_60 SPD_2-20-2024	Q9Z1T4	Q9Z1T4;A6IPN9;A6IPP0;A0A8I6A0Z8	CNKR2_RAT	Cnksr2	109169	46685.8	38664.8	109169	46685.8	38778.4	39642.1	ALEEASLSPLGEHR	ALEEASLSPLGEHR	ALEEASLSPLGEHR3	3	3.74248e-06	3.74248e-06	3.74248e-06	0.00049975	0.000398565	0.000245098	0.00043554	0	1	21258.6	7790.82	16377.6		21774.3	0.976963	8.13798	8.08467	8.19134	25.7166	8.29077	24.5204		0	0	0.933972	28263.6	4.65968	0.596198	1	0	0.999997	0	-10000000	10816.3;6262.17;2103.05;4180.09;2235.05;3083.07;1324.03;1152.03;6927.19;1759.04;952.025;1245.04;	10816.3;6262.17;2103.05;4180.09;2235.05;3083.07;1324.03;1152.03;3998.76;1737.49;952.025;1245.04;	0.984922;0.951782;0.90258;0.994091;0.949042;0.974469;0.935057;0.75088;0.662191;0.93679;0.901902;0.932801;	10060	0	0	0	0	0.999996	1	0.861458	0.851356	0.86106	0.854612
Sample-WhiteGreen3_run-1065_60 SPD_2-20-2024	Q9Z1T4	Q9Z1T4;A6IPN9;A6IPP0;A0A8I6A0Z8	CNKR2_RAT	Cnksr2	10976.3	13377	13278.4	10976.3	13377	13292.6	13116.9	ALEEASLSPLGEHR	ALEEASLSPLGEHR	ALEEASLSPLGEHR3	3	0.00500051	0.139782	3.74248e-06	0.000614251	0.000438404	0.000245098	0.000500751	0	1	6282.4	7095.58	4824.91		3941.49	0.93124	8.35161	8.29831	8.40493	25.7166	8.46678	24.666		0	0	0.915284	5132.12	1.99802	0.759569	0.927213	0	0.915267	0	-10000000	1861.05;1456.04;453.012;3112.07;2224.05;1434.03;940.025;390.009;1994.05;773.02;186.006;900.024;	1861.05;1322.3;453.012;3099.05;1974.13;1285.11;940.025;274.436;837.976;767.532;186.006;754.753;	0.982099;0.866292;0.912838;0.92841;0.807578;0.849557;0.937501;0.692658;0.45557;0.906994;0.787057;0.775638;	10324	0	0	0	0	0	1	0.8525	0.851356	0.852257	0.856096
Sample-Brown2_run-1073_60 SPD_2-20-2024	D3ZHV2	D3ZHV2;A0A0G2K9T4;A0A8I5YCC2;A0A8I5ZYF6;A0A8I6AAP8;A0A8I6AP57;A0A8I6ATL8;A6IS30;M9MMM9	MACF1_RAT	Macf1	79362.4	62355.8	75219.7	79362.4	62355.8	75274.8	75409.6	ALEEEIENHAADVQQAVK	ALEEEIENHAADVQQAVK	ALEEEIENHAADVQQAVK2	2	0.00949069	0.365653	0.0124791	0.000518403	0.000360881	0.000245098	0.000400641	0	1	2553.12	2129.51	2079.81		7256.99	0.963193	10.5742	10.5209	10.6275	41.0685	10.4156	42.207		0	0	0.806463	8908.48	1.61176	0.342619	1	0.709636	0.798619	0	-10000000	2231.1;144.007;135.009;178.008;37.0022;0;140.006;195.011;80.0043;119.006;35.0022;140.006;	2231.1;144.007;93.6743;178.008;37.0022;0;82.3185;166.247;0;81.1102;0;0;	0.9871;0.755747;0.474502;0.831365;0.458571;0;0.457157;0.601757;0.405965;0.507698;0.405965;0.549437;	13079	0.709636	0	0	0	0	1	1.23198	1.2361	1.23418	1.22447
Sample-Green1_run-1060_60 SPD_2-20-2024	D3ZHV2	D3ZHV2;A0A0G2K9T4;A0A8I5YCC2;A0A8I5ZYF6;A0A8I6AAP8;A0A8I6AP57;A0A8I6ATL8;A6IS30;M9MMM9	MACF1_RAT	Macf1	72906.2	62246	67254	72906.2	62246	67137.8	67291.6	ALEEEIENHAADVQQAVK	ALEEEIENHAADVQQAVK	ALEEEIENHAADVQQAVK2	2	0.00810288	0.283339	0.0124791	0.000512295	0.000335008	0.000245098	0.000372717	0	1	2233.62	1770.2	2318.93		16294.4	0.833737	10.6629	10.6096	10.7162	41.0685	10.4761	42.3856		0	0	0.875681	15694.9	2.24114	0.378242	1	1.86937	0.838105	0	-10000000	2035.1;477.024;314.018;326.018;0;332.017;176.009;356.018;130.006;110.004;310.018;225.014;	1549.72;357.882;126.545;326.018;0;287.426;147.008;356.018;89.1996;110.004;310.018;54.4228;	0.814873;0.811751;0.404363;0.947544;0;0.780499;0.875621;0.926549;0.568119;0.748942;0.945283;0.570695;	13189	1.86937	0	0	0	0	1	1.23705	1.2361	1.23665	1.22616
Sample-Brown1_run-1072_60 SPD_2-20-2024	D3ZHV2	D3ZHV2;A0A0G2K9T4;A0A8I5YCC2;A0A8I5ZYF6;A0A8I6AAP8;A0A8I6AP57;A0A8I6ATL8;A6IS30;M9MMM9	MACF1_RAT	Macf1	79061.9	78982.9	74543.4	79061.9	78982.9	74565.5	74723.1	ALEEEIENHAADVQQAVK	ALEEEIENHAADVQQAVK	ALEEEIENHAADVQQAVK3	3	0.0018607	0.0782401	0.000203578	0.000589623	0.000373552	0.000245098	0.00042123	0	1	4409.13	3754.93	3612.6		2664.59	0.94999	10.5649	10.5116	10.6182	41.0685	10.423	42.1514		0	0	0.538984	3252.09	2.66863	0.605893	0.851606	0.254181	0.948355	0	-10000000	1788.05;1182.03;1439.04;1489.04;701.023;3859.12;2263.07;362.011;3195.09;1555.04;776.019;990.034;	1788.05;1182.03;1439.04;1370.52;701.023;3859.12;2244.46;362.011;2739.09;1555.04;659.975;879.214;	0.956297;0.987805;0.911092;0.866453;0.992417;0.90237;0.897371;0.906269;0.761453;0.928203;0.799472;0.851957;	13066	0.254181	0	0	0	0.92176	1	0.954271	0.927467	0.935239	0.94513
Sample-GL1-Chip_run-694_60 SPD_1-23-2024	D3ZHV2	D3ZHV2;A0A0G2K9T4;A0A8I5YCC2;A0A8I5ZYF6;A0A8I6AAP8;A0A8I6AP57;A0A8I6ATL8;A6IS30;M9MMM9	MACF1_RAT	Macf1	36548.7	90739.5	59235.1	36548.7	90739.5	59071.8	59311.9	ALEEEIENHAADVQQAVK	ALEEEIENHAADVQQAVK	ALEEEIENHAADVQQAVK3	3	7.54774e-05	0.00172659	0.000203578	0.00076746	0.000463607	0.000245098	0.00051573	0	1	1411.19	3669.58	1596.8		2662.58	0.879798	10.2295	10.1762	10.2828	41.0685	10.0685	42.2608		0	0	0.316856	2353.08	1.71451	0.584414	1	0.512413	0.998928	0	-10000000	581.015;446.015;497.018;245.006;217.009;620.02;786.025;34.0014;605.02;129.004;230.008;241.008;	581.015;446.015;384.158;245.006;179.275;513.785;786.025;34.0014;402.772;116.898;180.7;241.008;	0.908174;0.946059;0.75995;0.800354;0.679492;0.768337;0.958049;0.543993;0.662492;0.720252;0.700047;0.923263;	12648	0.512413	0	0	0	0.998273	1	0.953542	0.927467	0.934683	0.943471
Sample-Green1_run-1060_60 SPD_2-20-2024	D3ZHV2	D3ZHV2;A0A0G2K9T4;A0A8I5YCC2;A0A8I5ZYF6;A0A8I6AAP8;A0A8I6AP57;A0A8I6ATL8;A6IS30;M9MMM9	MACF1_RAT	Macf1	72906.2	62246	67254	72906.2	62246	67137.8	67291.6	ALEEEIENHAADVQQAVK	ALEEEIENHAADVQQAVK	ALEEEIENHAADVQQAVK3	3	0.000928252	0.0270899	0.000203578	0.000512295	0.000335008	0.000245098	0.000372717	0	1	5337.83	4215.2	5521.84		4377.01	0.941013	10.654	10.6007	10.7074	41.0685	10.4761	42.3151		0	0	0.828126	4231.15	2.36059	0.487477	1	0.570159	0.981866	0	-10000000	2513.07;1618.04;1375.05;1027.03;629.02;3187.1;2429.08;613.019;3776.1;276.01;828.027;708.025;	2513.07;1449.71;1375.05;531.234;535.774;2439.57;2406.55;587.389;3546.49;196.397;828.027;622.987;	0.987547;0.858165;0.943314;0.552714;0.855594;0.773265;0.958734;0.935336;0.879256;0.660817;0.924557;0.822241;	13176	0.570159	0	0	0	0.97291	1	0.958333	0.927467	0.937533	0.945473
Sample-Green2_run-1061_60 SPD_2-20-2024	D3ZHV2	D3ZHV2;A0A0G2K9T4;A0A8I5YCC2;A0A8I5ZYF6;A0A8I6AAP8;A0A8I6AP57;A0A8I6ATL8;A6IS30;M9MMM9	MACF1_RAT	Macf1	108798	54351	63883.3	108798	54351	63719.1	63496.9	ALEEEIENHAADVQQAVK	ALEEEIENHAADVQQAVK	ALEEEIENHAADVQQAVK3	3	0.000414927	0.00578372	0.000203578	0.000429923	0.000330907	0.000245098	0.000364166	0	1	6060.19	3222.35	5824.52		3476.44	0.979016	10.5487	10.4954	10.602	41.0685	10.3571	42.3896		0	0	0.436091	3617.11	3.46552	0.660212	0.998738	0.235389	0.99587	0	-10000000	2270.08;1649.06;2141.06;610.015;694.022;5391.16;2892.09;517.016;5054.16;524.018;0;552.017;	2270.08;1649.06;2141.06;610.015;682.786;5391.16;2892.09;398.881;5054.16;381.336;0;412.857;	0.990694;0.968604;0.974652;0.798064;0.891958;0.900292;0.882475;0.744646;0.897618;0.659371;0;0.718861;	13044	0.235389	0	0	0	0.994216	1	0.961458	0.927467	0.94086	0.945742
Sample-ML2-Chip_run-698_60 SPD_1-23-2024	D3ZHV2	D3ZHV2;A0A0G2K9T4;A0A8I5YCC2;A0A8I5ZYF6;A0A8I6AAP8;A0A8I6AP57;A0A8I6ATL8;A6IS30;M9MMM9	MACF1_RAT	Macf1	47870.1	78923.6	62902.8	47870.1	78923.6	62933.4	63565.8	ALEEEIENHAADVQQAVK	ALEEEIENHAADVQQAVK	ALEEEIENHAADVQQAVK3	3	0.00264582	0.0905814	0.000203578	0.000568828	0.000436681	0.000245098	0.000477099	0	1	2195.07	3291.87	2229.71		4104.91	0.89608	10.2301	10.1768	10.2835	41.0685	9.98374	42.7585		0	0	0.70992	4041.15	1.64125	0.536498	1	0.0382106	0.9446	0	-10000000	1225.05;436.013;534.015;187.005;206.005;853.027;1054.03;134.004;2778.08;69.0027;107.004;269.008;	1225.05;436.013;534.015;187.005;189.193;779.947;1054.03;134.004;2778.08;44.7199;107.004;269.008;	0.859037;0.884182;0.990774;0.696314;0.851809;0.791678;0.975228;0.673693;0.86841;0.457955;0.578956;0.953511;	12648	0.0382106	0	0	0	0.909419	1	0.962083	0.927467	0.937809	0.949687
Sample-ML3-Chip_run-699_60 SPD_1-23-2024	D3ZHV2	D3ZHV2;A0A0G2K9T4;A0A8I5YCC2;A0A8I5ZYF6;A0A8I6AAP8;A0A8I6AP57;A0A8I6ATL8;A6IS30;M9MMM9	MACF1_RAT	Macf1	52551.1	86289.7	62616.1	52551.1	86289.7	62513.1	62821.3	ALEEEIENHAADVQQAVK	ALEEEIENHAADVQQAVK	ALEEEIENHAADVQQAVK3	3	0.00120597	0.0344667	0.000203578	0.000562746	0.000457875	0.000245098	0.000505306	0	1	2056	3069.37	2141.99		4037.17	0.881932	10.301	10.2476	10.3543	41.0685	10.0474	42.895		0	0	0.736433	3875.1	2.65438	0.735356	1	0	0.977776	0	-10000000	990.029;661.023;482.014;376.013;216.007;480.014;940.028;154.006;3131.09;146.005;305.011;331.009;	990.029;661.023;404.952;373.718;99.9876;295.413;879.835;136.373;2892.02;129.853;272.954;161.336;	0.959127;0.804136;0.820194;0.835898;0.540217;0.667161;0.91099;0.786727;0.885286;0.681141;0.849632;0.604929;	12736	0	0	0	0	0.965533	1	0.961354	0.927467	0.939277	0.947991
Sample-Pink2_run-1070_60 SPD_2-20-2024	D3ZHV2	D3ZHV2;A0A0G2K9T4;A0A8I5YCC2;A0A8I5ZYF6;A0A8I6AAP8;A0A8I6AP57;A0A8I6ATL8;A6IS30;M9MMM9	MACF1_RAT	Macf1	75419	38919.5	61042.9	75419	38919.5	61150.5	60983.2	ALEEEIENHAADVQQAVK	ALEEEIENHAADVQQAVK	ALEEEIENHAADVQQAVK3	3	0.000132275	0.000202347	0.000203578	0.000463177	0.000320924	0.000245098	0.000355366	0	1	5898.16	3350.83	5608.39		3009.59	0.955186	10.7091	10.6558	10.7624	41.0685	10.5548	42.077		0	0	0.752392	3165.09	2.91293	0.42839	0.885623	0.508487	0.99986	0	-10000000	2320.06;1656.04;1922.06;1211.04;616.018;4489.13;2667.09;535.016;6142.18;623.017;2180.07;712.024;	2320.06;1656.04;1922.06;1211.04;583.916;3970.07;2667.09;531.388;5598.59;623.017;1189.99;685.341;	0.962987;0.97026;0.932783;0.962297;0.921452;0.879186;0.97459;0.847836;0.84678;0.934909;0.578463;0.893852;	13242	0.508487	0	0	0	0.999798	1	0.953438	0.927467	0.938446	0.940123
Sample-Purple1_run-1054_60 SPD_2-20-2024	D3ZHV2	D3ZHV2;A0A0G2K9T4;A0A8I5YCC2;A0A8I5ZYF6;A0A8I6AAP8;A0A8I6AP57;A0A8I6ATL8;A6IS30;M9MMM9	MACF1_RAT	Macf1	69094.5	55155.8	71455.9	69094.5	55155.8	71486.4	71523.8	ALEEEIENHAADVQQAVK	ALEEEIENHAADVQQAVK	ALEEEIENHAADVQQAVK3	3	0.000147536	6.47837e-05	0.000203578	0.000534759	0.000379219	0.000245098	0.000417537	0	1	7126.34	6037.27	6440.97		6695.77	0.955658	10.7616	10.7083	10.815	41.0685	10.6114	42.0796		0	0	0.934953	7408.25	3.91145	0.466303	1	0.437679	0.999956	0	-10000000	3234.08;1425.04;2569.08;1779.06;652.023;2501.08;2013.06;420.014;4433.16;560.017;959.035;855.025;	3234.08;1409.59;2482.67;1640.56;641.702;1622.21;1919.18;420.014;3744.07;503.604;531.733;779.986;	0.963559;0.955446;0.945485;0.904764;0.902563;0.671774;0.95562;0.97496;0.750296;0.766823;0.565467;0.91031;	13308	0.437679	0	0	0	0.999852	1	0.95625	0.927467	0.933761	0.946326
Sample-Purple3_run-1056_60 SPD_2-20-2024	D3ZHV2	D3ZHV2;A0A0G2K9T4;A0A8I5YCC2;A0A8I5ZYF6;A0A8I6AAP8;A0A8I6AP57;A0A8I6ATL8;A6IS30;M9MMM9	MACF1_RAT	Macf1	84204.4	70806.7	67355.4	84204.4	70806.7	67515.2	67633.3	ALEEEIENHAADVQQAVK	ALEEEIENHAADVQQAVK	ALEEEIENHAADVQQAVK3	3	0.000592694	0.01643	0.000203578	0.000471698	0.000371333	0.000245098	0.00040404	0	1	4552.15	3883.3	4110.43		2975.36	0.964654	10.6542	10.6009	10.7075	41.0685	10.4701	42.2655		0	0	0.513331	3295.1	2.76908	0.408481	0.897311	0.190763	0.988899	0	-10000000	1859.06;1108.04;1585.06;1309.03;654.024;3674.11;1975.06;261.008;1517.05;971.032;430.013;545.015;	1859.06;1108.04;1585.06;1309.03;545.961;3674.11;1975.06;261.008;1270.71;971.032;430.013;531.856;	0.993002;0.922002;0.961223;0.848525;0.719054;0.980239;0.932489;0.806583;0.72931;0.829651;0.759082;0.8684;	13176	0.190763	0	0	0	0.98357	1	0.960938	0.927467	0.933714	0.952969
Sample-WM2-Chip_run-701_60 SPD_1-23-2024	D3ZHV2	D3ZHV2;A0A0G2K9T4;A0A8I5YCC2;A0A8I5ZYF6;A0A8I6AAP8;A0A8I6AP57;A0A8I6ATL8;A6IS30;M9MMM9	MACF1_RAT	Macf1	35728.5	85993.8	55280	35728.5	85993.8	54920.7	55300	ALEEEIENHAADVQQAVK	ALEEEIENHAADVQQAVK	ALEEEIENHAADVQQAVK3	3	0.00405726	0.137269	0.000203578	0.000735835	0.000554939	0.000245098	0.000618812	0	1	1263.21	2957.71	1394.74		3855.72	0.89703	10.0878	10.0345	10.1412	41.0685	9.82948	42.8963		0	0	0.738991	3492.1	1.71985	0.384104	0.999275	0	0.919975	0	-10000000	467.015;368.013;451.015;259.008;218.007;448.012;880.028;27.0007;1971.07;128.004;244.008;203.006;	467.015;368.013;428.177;251.036;111.264;230.035;831.394;0;1515.49;88.7086;149.274;171.535;	0.955878;0.862198;0.862781;0.786657;0.635358;0.430346;0.842103;0.363122;0.661336;0.677996;0.674461;0.765753;	12472	0	0	0	0	0	1	0.958523	0.927467	0.93422	0.949363
Sample-WM3-Chip_run-702_60 SPD_1-23-2024	D3ZHV2	D3ZHV2;A0A0G2K9T4;A0A8I5YCC2;A0A8I5ZYF6;A0A8I6AAP8;A0A8I6AP57;A0A8I6ATL8;A6IS30;M9MMM9	MACF1_RAT	Macf1	36757.6	80809.2	53453.5	36757.6	80809.2	53066	53373.3	ALEEEIENHAADVQQAVK	ALEEEIENHAADVQQAVK	ALEEEIENHAADVQQAVK3	3	0.00185778	0.0563107	0.000203578	0.00087184	0.000463822	0.000245098	0.000513611	0	1	2072.8	5045.62	2421.58		4572.74	0.933168	10.1219	10.0686	10.1752	41.0685	9.82498	43.1536		0	0	0.84473	3914.13	2.35813	0.509098	1	0	0.965333	0	-10000000	827.027;564.016;727.023;213.008;273.008;168.005;808.024;97.0033;1122.03;118.004;189.005;191.006;	827.027;564.016;681.754;213.008;222.129;76.0712;808.024;0;240.874;32.0888;143.544;191.006;	0.983695;0.925273;0.878406;0.803487;0.810494;0.483209;0.925971;0.418968;0.487992;0.41928;0.641714;0.850818;	12516	0	0	0	0	0.943689	1	0.959792	0.927467	0.934112	0.950916
Sample-Brown1_run-1072_60 SPD_2-20-2024	F1LNF0	A0A0G2K3H1;A0A8I6A9A3;F1LNF0;A6JAR9	F1LNF0_RAT	Myh14	22697.7	21683.8	22162.1	22697.7	21683.8	22162.1	22162.1	ALEEEQEAREELER	ALEEEQEAREELER	ALEEEQEAREELER3	3	0.0067895	0.276539	5.41038e-05	0.000589623	0.000373552	0.000245098	0.00042123	0	1	3364.09	3821.08	3676.24		2960.43	0.938258	6.87893	6.82561	6.93225	10.3869	6.5502	13.3684		0	0	0.941521	2709.06	2.48083	0.308084	1	0.0256717	0.838589	0	-10000000	1521.04;1122.03;721.02;1013.02;658.022;417.011;1568.04;591.02;544.014;2220.06;3461.11;7440.22;	1521.04;1122.03;721.02;950.682;277.124;344.992;1441.93;591.02;544.014;2220.06;2687.93;5283.18;	0.970599;0.973166;0.81571;0.859897;0.464784;0.762066;0.865931;0.863561;0.909937;0.943171;0.74897;0.682605;	8504	0.0256717	0	0	0	0	1	0.892292	0.870837	0.873726	0.887896
Sample-Brown2_run-1073_60 SPD_2-20-2024	F1LNF0	A0A0G2K3H1;A0A8I6A9A3;F1LNF0;A6JAR9	F1LNF0_RAT	Myh14	18439.5	17700.4	22260.9	18439.5	17700.4	22260.9	22260.9	ALEEEQEAREELER	ALEEEQEAREELER	ALEEEQEAREELER3	3	0.000343716	0.00180321	5.41038e-05	0.000518403	0.000360881	0.000245098	0.000400641	0	1	6079.33	6231.12	6085.68		3292.53	0.947241	6.86184	6.80844	6.91514	10.3869	6.53443	13.3758		0	0	0.94767	3289.1	4.17943	0.232976	1	0	0.998758	0	-10000000	3602.09;1606.04;1024.03;1092.03;378.013;567.017;748.023;1965.05;863.025;2316.07;4509.12;9524.24;	3449.27;1606.04;1024.03;866.634;290.013;557.723;699.877;1965.05;812.784;2134.02;3138.35;5731.05;	0.923287;0.975175;0.984118;0.810152;0.72063;0.925552;0.797703;0.824741;0.914016;0.885902;0.650066;0.626882;	8482	0	0	0	0	0.998197	1	0.889792	0.870837	0.876084	0.884236
Sample-Brown3_run-1074_60 SPD_2-20-2024	F1LNF0	A0A0G2K3H1;A0A8I6A9A3;F1LNF0;A6JAR9	F1LNF0_RAT	Myh14	19316.6	15527.8	20319.1	19316.6	15527.8	20319.1	20319.1	ALEEEQEAREELER	ALEEEQEAREELER	ALEEEQEAREELER3	3	0.000404272	0.00537082	5.41038e-05	0.000482625	0.000334784	0.000245098	0.000370645	0	1	10819.3	6933.26	8521.42		4521.82	0.963804	6.73737	6.68406	6.79068	10.3869	6.38338	13.5389		0	0	0.980549	5741.17	4.14996	0.212391	1	0	0.99612	0	-10000000	6432.18;2961.08;1426.04;1331.04;843.025;815.021;1240.04;2921.09;884.024;4482.13;7291.19;19560.5;	6432.18;2961.08;1426.04;1005.49;518.699;785.925;1112.47;2921.09;780.063;1251.04;7291.19;8929.86;	0.971415;0.94507;0.968376;0.775963;0.640989;0.930935;0.877933;0.943349;0.867889;0.412016;0.935839;0.510113;	8328	0	0	0	0	0.994629	1	0.895208	0.870837	0.881836	0.884846
Sample-GL1-Chip_run-694_60 SPD_1-23-2024	F1LNF0	A0A0G2K3H1;A0A8I6A9A3;F1LNF0;A6JAR9	F1LNF0_RAT	Myh14	18005.6	38799.7	22149.3	18005.6	38799.7	22149.3	22149.3	ALEEEQEAREELER	ALEEEQEAREELER	ALEEEQEAREELER3	3	0.00126533	0.0223631	5.41038e-05	0.00076746	0.000463607	0.000245098	0.00051573	0	1	2141.99	6069.15	2640.96		5348.69	0.963291	6.41881	6.3655	6.47212	10.3869	5.95661	13.8234		0	0	0.938516	4338.12	2.40005	0.20615	1	0	0.986296	0	-10000000	1354.04;433.012;363.011;286.01;288.008;111.003;616.016;861.025;37.0012;1591.05;1244.03;3908.11;	1354.04;424.939;363.011;286.01;195.005;81.9224;527.971;564.164;0;1591.05;1244.03;3183.48;	0.993367;0.875518;0.953855;0.930305;0.729896;0.562418;0.760289;0.59942;0.261479;0.808268;0.893848;0.757694;	7932	0	0	0	0	0.977637	1	0.8875	0.870837	0.873859	0.884973
Sample-GL2-Chip_run-695_60 SPD_1-23-2024	F1LNF0	A0A0G2K3H1;A0A8I6A9A3;F1LNF0;A6JAR9	F1LNF0_RAT	Myh14	17445.6	35401.7	22642.1	17445.6	35401.7	22642.1	22642.1	ALEEEQEAREELER	ALEEEQEAREELER	ALEEEQEAREELER3	3	0.00030852	0.0110277	5.41038e-05	0.000536769	0.00039968	0.000245098	0.000440723	0	1	2943.46	6391.19	3360.7		3413.92	0.945282	6.68485	6.63155	6.73817	10.3869	6.30749	13.6253		0	0	0.927749	2990.07	3.49856	0.301129	1	0.161863	0.992985	0	-10000000	1683.05;1071.03;356.01;321.008;401.011;85.0018;632.017;701.021;279.007;747.017;1050.03;3824.11;	1683.05;1014.27;246.134;151.907;374.088;57.489;373.706;701.021;163.758;698.654;881.419;865.204;	0.97497;0.959074;0.685447;0.574547;0.931011;0.588621;0.661516;0.920855;0.648931;0.801743;0.812499;0.300629;	8262	0.161863	0	0	0	0.988972	1	0.888636	0.870837	0.874504	0.884162
Sample-GL3-Chip_run-696_60 SPD_1-23-2024	F1LNF0	A0A0G2K3H1;A0A8I6A9A3;F1LNF0;A6JAR9	F1LNF0_RAT	Myh14	20530.7	37498.6	22809.8	20530.7	37498.6	22809.8	22809.8	ALEEEQEAREELER	ALEEEQEAREELER	ALEEEQEAREELER3	3	0.00601049	0.238146	5.41038e-05	0.00077101	0.000443853	0.000245098	0.000518135	0	1	2701.5	6288.25	3159.9		4654.31	0.951596	6.40103	6.34772	6.45434	10.3869	5.97032	13.7928		0	0	0.89946	3979.12	2.60667	0.251112	1	0	0.871389	1.82463	0.314863	1984.05;539.016;285.009;344.01;329.009;335.01;583.018;392.01;224.005;920.027;587.015;8004.19;	1984.05;493.378;224.074;287.197;157.445;286.553;455.247;392.01;77.8068;766.781;415.547;7467.38;	0.990456;0.881332;0.762231;0.776927;0.383621;0.860404;0.720567;0.915852;0.382329;0.802771;0.588838;0.926205;	7910	0	0	0	0	0	1	0.89125	0.870837	0.87578	0.886774
Sample-Green2_run-1061_60 SPD_2-20-2024	F1LNF0	A0A0G2K3H1;A0A8I6A9A3;F1LNF0;A6JAR9	F1LNF0_RAT	Myh14	48694.5	20935.6	24565	48694.5	20935.6	24565	24565	ALEEEQEAREELER	ALEEEQEAREELER	ALEEEQEAREELER3	3	5.41038e-05	6.62472e-05	5.41038e-05	0.000429923	0.000330907	0.000245098	0.000364166	0	1	17219.4	7900.35	14280.2		8444.19	0.983139	6.82737	6.77407	6.88069	10.3869	6.47529	13.2631		0	0	0.970813	10182.3	4.68773	0.351106	1	0	0.999952	0	-10000000	10136.2;4739.13;2344.07;2119.06;1068.03;1498.04;2935.1;7108.2;1652.05;2856.09;3412.1;24051.7;	10136.2;4739.13;2344.07;2043.32;1068.03;1430.66;2674.29;7108.2;1457.61;1298.68;2558.85;11667.5;	0.986768;0.984923;0.963845;0.951184;0.854644;0.914289;0.891976;0.943791;0.863536;0.480313;0.7463;0.542729;	8438	0	0	0	0	0.999934	1	0.897396	0.870837	0.883384	0.885414
Sample-ML1-Chip_run-697_60 SPD_1-23-2024	F1LNF0	A0A0G2K3H1;A0A8I6A9A3;F1LNF0;A6JAR9	F1LNF0_RAT	Myh14	20037.7	34301.4	21223.3	20037.7	34301.4	21223.3	21223.3	ALEEEQEAREELER	ALEEEQEAREELER	ALEEEQEAREELER3	3	0.000453533	0.00888889	5.41038e-05	0.000637349	0.000473709	0.000245098	0.000523286	0	1	3426.71	6426.89	3991.98		5377.6	0.964016	6.33121	6.27788	6.38452	10.3869	5.88414	13.657		0	0	0.974466	4616.12	3.73372	0.13077	1	0	0.994228	0	-10000000	2354.06;494.011;617.018;389.012;270.007;78.0024;1004.03;476.013;196.006;1775.06;1522.04;8645.24;	2354.06;477.574;595.073;362.828;237.215;22.623;473.069;256.137;140.371;1278.35;1522.04;8645.24;	0.978681;0.94297;0.922894;0.788265;0.816812;0.398316;0.508554;0.55084;0.585649;0.701028;0.772523;0.98674;	7822	0	0	0	0	0.991111	1	0.893542	0.870837	0.879353	0.884672
Sample-ML2-Chip_run-698_60 SPD_1-23-2024	F1LNF0	A0A0G2K3H1;A0A8I6A9A3;F1LNF0;A6JAR9	F1LNF0_RAT	Myh14	18254.7	29255.7	20214.2	18254.7	29255.7	20214.2	20214.2	ALEEEQEAREELER	ALEEEQEAREELER	ALEEEQEAREELER3	3	5.9312e-05	0.00109	5.41038e-05	0.000568828	0.000436681	0.000245098	0.000477099	0	1	3430.09	5681.52	3848.31		4322.89	0.955552	6.54377	6.49046	6.59709	10.3869	6.1328	13.8568		0	0	0.923914	3853.1	3.27533	0.347894	1	0.0734842	0.999295	0	-10000000	2085.05;776.022;581.015;339.009;361.01;185.006;795.024;515.014;394.012;1534.04;2199.05;10335.3;	2085.05;776.022;569.017;261.776;361.01;165.521;690.315;311.763;289.804;1371.74;983.208;7986.65;	0.964026;0.927262;0.963082;0.72461;0.84216;0.799822;0.860178;0.592263;0.769342;0.863463;0.562005;0.772238;	8086	0.0734842	0	0	0	0.99891	1	0.8925	0.870837	0.879504	0.884272
Sample-ML3-Chip_run-699_60 SPD_1-23-2024	F1LNF0	A0A0G2K3H1;A0A8I6A9A3;F1LNF0;A6JAR9	F1LNF0_RAT	Myh14	19148.7	28897.7	19873	19148.7	28897.7	19873	19873	ALEEEQEAREELER	ALEEEQEAREELER	ALEEEQEAREELER3	3	0.00105159	0.023776	5.41038e-05	0.000562746	0.000457875	0.000245098	0.000505306	0	1	3057.08	4451.89	3106.8		2788.7	0.950208	6.5433	6.49	6.59662	10.3869	6.17135	13.7012		0	0	0.911475	2744.07	2.62332	0.265599	1	0	0.984563	0	-10000000	1992.05;650.018;415.01;457.012;255.006;269.007;591.02;697.018;231.008;1422.04;2783.09;7318.22;	1992.05;650.018;415.01;409.003;255.006;269.007;586.842;653.683;145.407;1422.04;1545.32;5097.36;	0.989359;0.877592;0.876016;0.826025;0.954548;0.84421;0.865322;0.758768;0.632533;0.806217;0.610505;0.64338;	8086	0	0	0	0	0.976224	1	0.893854	0.870837	0.882503	0.884152
Sample-Purple1_run-1054_60 SPD_2-20-2024	F1LNF0	A0A0G2K3H1;A0A8I6A9A3;F1LNF0;A6JAR9	F1LNF0_RAT	Myh14	19987.7	14672.3	17287.8	19987.7	14672.3	17287.8	17287.8	ALEEEQEAREELER	ALEEEQEAREELER	ALEEEQEAREELER3	3	0.00127996	0.0721033	5.41038e-05	0.000534759	0.000379219	0.000245098	0.000417537	0	1	4648.13	4560.61	4865.57		3173.92	0.933151	7.04041	6.9871	7.09373	10.3869	6.71773	13.2219		0	0	0.9492	3032.08	2.94227	0.291995	1	0.145669	0.953445	0	-10000000	2658.07;1089.03;901.03;1022.02;258.007;538.015;827.026;830.023;746.02;1471.04;1531.05;7360.21;	2658.07;1089.03;901.03;991.347;209.478;525.884;700.601;830.023;688.166;1398.89;1247.93;1339.58;	0.954283;0.847708;0.974083;0.912469;0.697223;0.933002;0.856586;0.931576;0.880967;0.918442;0.836263;0.316273;	8702	0.145669	0	0	0	0.927897	1	0.895417	0.870837	0.873663	0.891665
Sample-WhiteGreen1_run-1063_60 SPD_2-20-2024	F1LNF0	A0A0G2K3H1;A0A8I6A9A3;F1LNF0;A6JAR9	F1LNF0_RAT	Myh14	39660.1	31372	35674.5	39660.1	31372	35674.5	35674.5	ALEEEQEAREELER	ALEEEQEAREELER	ALEEEQEAREELER3	3	0.00193531	0.0506922	5.41038e-05	0.000569801	0.000388199	0.000245098	0.000433651	0	1	8827.15	11244.9	11078.6		10333.2	0.948526	6.82601	6.77271	6.87933	10.3869	6.4748	13.1683		0	0	0.859232	8233.24	2.32491	0.229828	1	0.1977	0.966864	0	-10000000	5270.12;2189.05;1631.05;1089.03;543.015;667.018;1554.05;1804.05;300.007;3001.08;1920.06;12569.3;	5270.12;1938.88;1618.15;951.057;483.321;561.936;1093.37;1283.88;189.32;3001.08;1369.06;3241.38;	0.986359;0.889787;0.895689;0.820798;0.849572;0.852253;0.725125;0.727253;0.663326;0.839051;0.645741;0.307713;	8438	0.1977	0	0	0	0.949308	1	0.884896	0.870837	0.875119	0.881205
Sample-WM1-Chip_run-700_60 SPD_1-23-2024	F1LNF0	A0A0G2K3H1;A0A8I6A9A3;F1LNF0;A6JAR9	F1LNF0_RAT	Myh14	13755.4	31172.3	31009.7	13755.4	31172.3	31009.7	31009.7	ALEEEQEAREELER	ALEEEQEAREELER	ALEEEQEAREELER3	3	0.00122427	0.0258385	5.41038e-05	0.000643501	0.000527704	0.000245098	0.000581058	0	1	4628.12	11920.5	5653.84		7466.77	0.926334	6.57729	6.52398	6.63064	10.3869	6.16897	13.6046		0	0	0.931728	6112.14	3.83909	0.262246	1	0	0.983788	0	-10000000	3030.08;1174.03;424.01;486.013;156.005;196.005;450.013;328.009;150.004;1317.04;464.012;9422.28;	3030.08;1174.03;424.01;356.996;137.626;196.005;414.431;215.415;59.0456;1317.04;309.405;9134.47;	0.918539;0.97064;0.859365;0.700489;0.749224;0.930534;0.791418;0.608309;0.474985;0.851271;0.678324;0.88041;	8130	0	0	0	0	0.974162	1	0.892083	0.870837	0.875447	0.887799
Sample-WM2-Chip_run-701_60 SPD_1-23-2024	F1LNF0	A0A0G2K3H1;A0A8I6A9A3;F1LNF0;A6JAR9	F1LNF0_RAT	Myh14	13599.4	34962.3	28033.2	13599.4	34962.3	28033.2	28033.2	ALEEEQEAREELER	ALEEEQEAREELER	ALEEEQEAREELER3	3	0.000312598	0.00237265	5.41038e-05	0.000735835	0.000554939	0.000245098	0.000618812	0	1	2325.99	5460.79	2575.09		3632.47	0.94692	6.4194	6.36609	6.47275	10.3869	5.96389	13.7948		0	0	0.845851	3281.09	3.41572	0.280552	1	0.356999	0.998499	0	-10000000	1257.03;747.02;363.009;405.011;328.009;103.002;468.011;451.013;168.004;728.024;810.022;10304.3;	1257.03;742.922;326.044;389.22;263.905;103.002;338.96;255.547;106.61;538.348;547.721;9859.67;	0.972601;0.940309;0.862969;0.959952;0.820203;0.831959;0.776894;0.590766;0.676433;0.789527;0.680708;0.97569;	7932	0.356999	0	0	0	0.997627	1	0.89	0.870837	0.875599	0.885419
Sample-WM3-Chip_run-702_60 SPD_1-23-2024	F1LNF0	A0A0G2K3H1;A0A8I6A9A3;F1LNF0;A6JAR9	F1LNF0_RAT	Myh14	12210.4	26997.7	29859.5	12210.4	26997.7	29859.5	29859.5	ALEEEQEAREELER	ALEEEQEAREELER	ALEEEQEAREELER3	3	0.000417537	0.00665082	5.41038e-05	0.00087184	0.000463822	0.000245098	0.000513611	0	1	3068.64	7448.59	3574.85		4852.18	0.953093	6.38231	6.32899	6.43566	10.3869	5.92364	13.9389		0	0	0.947957	4165.09	3.45388	0.25945	1	0	0.995776	0	-10000000	1654.03;1041.03;395.01;324.011;479.014;130.003;368.009;379.011;239.006;953.027;1161.03;9756.31;	1654.03;1041.03;373.577;273.595;454.36;101.176;278.569;213.731;52.1668;540.987;1161.03;8551.01;	0.970345;0.940363;0.91218;0.810069;0.8547;0.641828;0.734222;0.58256;0.458492;0.602225;0.896291;0.832364;	7888	0	0	0	0	0.993349	1	0.886591	0.870837	0.875628	0.88242
Sample-Yellow3_run-1068_60 SPD_2-20-2024	F1LNF0	A0A0G2K3H1;A0A8I6A9A3;F1LNF0;A6JAR9	F1LNF0_RAT	Myh14	42421.5	29454	40268.1	42421.5	29454	40268.1	40268.1	ALEEEQEAREELER	ALEEEQEAREELER	ALEEEQEAREELER3	3	0.00103378	0.0134388	5.41038e-05	0.000582751	0.000445831	0.000245098	0.000497265	0	1	21818.6	12830.6	15500.9		11442.7	0.966236	6.95107	6.89776	7.00439	10.3869	6.5923	12.9247		0	0	0.9387	16106.5	4.20888	0.261479	1	0.151131	0.990895	0	-10000000	12982.4;6046.17;2790.08;2107.05;722.019;1236.03;1776.05;1671.05;1580.04;3070.09;3700.1;21945.6;	12982.4;6046.17;2790.08;2107.05;722.019;1141.53;1722.69;1182.15;949.478;3070.09;2750.45;5031.98;	0.990107;0.938261;0.915787;0.935639;0.977274;0.925841;0.953898;0.632277;0.648622;0.916637;0.710837;0.270783;	8592	0.151131	0	0	0	0.986561	1	0.893854	0.870837	0.881007	0.883777
Sample-Brown3_run-1074_60 SPD_2-20-2024	P29315	P29315;E2RUH2;F7F8M8;A0A0G2JWJ9;A0A0G2K9E0;A6HXQ3	RINI_RAT	Rnh1	110031	83753.3	77396.8	110031	83753.3	77396.8	77396.8	ALEEERPSLR	ALEEERPSLR	ALEEERPSLR2	2	2.32569e-05	2.32569e-05	2.32569e-05	0.000482625	0.000334784	0.000245098	0.000370645	0	1	2864.49	1700.27	2089.74		35836.4	0.938274	4.49976	4.44646	4.55307	-11.3736	4.2955	-8.90619		0	0	0.978208	49122.4	4.63551	0.659723	1	2.41003	0.999983	0	-10000000	1027.03;692.022;1251.03;219.007;621.017;957.027;498.013;483.014;1205.03;392.012;527.013;315.01;	1027.03;689.423;1148.03;219.007;579.016;785.022;411.417;362.638;412.004;159.353;236.162;240.695;	0.985582;0.91565;0.90954;0.769739;0.956981;0.840608;0.868785;0.761287;0.375318;0.557357;0.547088;0.77933;	5558	2.41003	0	0	0	0.999977	1	0.952273	0.962636	0.974977	0.940882
Sample-GL2-Chip_run-695_60 SPD_1-23-2024	P29315	P29315;E2RUH2;F7F8M8;A0A0G2JWJ9;A0A0G2K9E0;A6HXQ3	RINI_RAT	Rnh1	47190	111930	75096.2	47190	111930	75096.2	75096.2	ALEEERPSLR	ALEEERPSLR	ALEEERPSLR2	2	0.0034937	0.135202	2.32569e-05	0.000536769	0.00039968	0.000245098	0.000440723	0	1	643.022	1572.14	826.683		40885.3	0.890372	4.39382	4.3405	4.44714	-11.3736	4.18563	-8.92773		0	0	0.888206	31802	3.17538	0.512519	1	1.80578	0.920292	0	-10000000	248.009;186.007;209.007;0;132.005;173.005;27.0007;107.004;571.018;29.0007;55.0014;68.0027;	248.009;186.007;209.007;0;117.386;173.005;19.7883;55.7377;192.393;21.2541;41.4089;68.0027;	0.855782;0.9839;0.848181;0;0.75471;0.830187;0.363325;0.483442;0.248009;0.363325;0.562507;0.644385;	5426	1.80578	0	0	0	0	1	0.940729	0.962636	0.971931	0.93261
Sample-GL3-Chip_run-696_60 SPD_1-23-2024	P29315	P29315;E2RUH2;F7F8M8;A0A0G2JWJ9;A0A0G2K9E0;A6HXQ3	RINI_RAT	Rnh1	42287.5	91205.9	73909.5	42287.5	91205.9	73909.5	73909.5	ALEEERPSLR	ALEEERPSLR	ALEEERPSLR2	2	0.00242826	0.106193	2.32569e-05	0.00077101	0.000443853	0.000245098	0.000518135	0	1	672.482	1786.93	897.951		39022	0.772123	3.70102	3.6477	3.75433	-11.3736	3.42571	-8.72613		0	0	0.949082	29223.9	2.26273	0.637973	1	1.5441	0.93825	0	-10000000	336.012;272.008;165.005;308.011;119.003;73.002;102.003;63.002;278.008;0;26.0007;101.003;	291.469;216.008;165.005;174.707;119.003;73.002;102.003;0;150.086;0;0;101.003;	0.753388;0.72556;0.866172;0.603698;0.908627;0.649603;0.780327;0.332585;0.532223;0;0.13403;0.747128;	4568	1.5441	0	0	0	0	1	0.941562	0.962636	0.972717	0.933033
Sample-Green1_run-1060_60 SPD_2-20-2024	P29315	P29315;E2RUH2;F7F8M8;A0A0G2JWJ9;A0A0G2K9E0;A6HXQ3	RINI_RAT	Rnh1	82694.1	68997.3	74023.3	82694.1	68997.3	74023.3	74023.3	ALEEERPSLR	ALEEERPSLR	ALEEERPSLR2	2	0.000619636	0.00990458	2.32569e-05	0.000512295	0.000335008	0.000245098	0.000372717	0	1	2989.6	1585.22	2076.61		31945.6	0.880346	4.62403	4.57071	4.67734	-11.3736	4.41544	-9.00595		0	0	0.960249	45990.5	2.70446	0.430885	1	1.86591	0.993293	0	-10000000	1248.04;670.022;1076.04;716.021;674.022;928.025;670.02;254.008;1009.04;437.014;760.023;1093.03;	1248.04;670.022;1071.54;716.021;554.85;844.538;582.686;160.151;981.99;414.584;554.869;1045.37;	0.9618;0.834864;0.813916;0.695349;0.76816;0.858105;0.813413;0.603074;0.931438;0.867217;0.76788;0.949639;	5712	1.86591	0	0	0	0.990095	1	0.953636	0.962636	0.974789	0.94153
Sample-Green2_run-1061_60 SPD_2-20-2024	P29315	P29315;E2RUH2;F7F8M8;A0A0G2JWJ9;A0A0G2K9E0;A6HXQ3	RINI_RAT	Rnh1	156879	65949	71185.7	156879	65949	71185.7	71185.7	ALEEERPSLR	ALEEERPSLR	ALEEERPSLR2	2	0.00215504	0.0712983	2.32569e-05	0.000429923	0.000330907	0.000245098	0.000364166	0	1	4032.13	1541.78	2786.82		35968.7	0.879889	4.57218	4.51882	4.62549	-11.3736	4.37633	-9.06437		0	0	0.92701	52041.5	3.32813	0.773996	1	2.33917	0.951358	0	-10000000	1506.06;896.027;1630.05;762.024;1258.05;1497.05;786.024;610.015;931.023;864.027;1005.03;1827.05;	1506.06;896.027;1630.05;762.024;1258.05;1497.05;786.024;460.955;646.128;862.816;897.03;1524.78;	0.837659;0.863022;0.92818;0.788176;0.986287;0.930886;0.938245;0.703925;0.67206;0.817374;0.852807;0.808467;	5646	2.33917	0	0	0	0.928702	1	0.95375	0.962636	0.978574	0.938861
Sample-Green3_run-1062_60 SPD_2-20-2024	P29315	P29315;E2RUH2;F7F8M8;A0A0G2JWJ9;A0A0G2K9E0;A6HXQ3	RINI_RAT	Rnh1	75599	63661.5	67351.5	75599	63661.5	67351.5	67351.5	ALEEERPSLR	ALEEERPSLR	ALEEERPSLR2	2	0.00554035	0.202867	2.32569e-05	0.000498256	0.000324149	0.000245098	0.000362188	0	1	1406.04	1241.74	1658.14		27983.3	0.871657	4.5895	4.53618	4.64281	-11.3736	4.3769	-8.95005		0	0	0.938506	23728.7	2.95932	0.468192	1	0.862138	0.878776	0	-10000000	467.013;300.009;790.023;134.004;250.007;506.017;331.009;200.007;371.012;65.0027;220.006;313.009;	402.011;300.009;704.02;44.7565;164.888;261.133;43.6122;140.756;225.8;55.9465;74.0218;259.853;	0.821267;0.976537;0.855736;0.279673;0.588211;0.559574;0.256426;0.593717;0.652708;0.522227;0.451561;0.719967;	5668	0.862138	0	0	0	0	1	0.945521	0.962636	0.973895	0.935583
Sample-ML1-Chip_run-697_60 SPD_1-23-2024	P29315	P29315;E2RUH2;F7F8M8;A0A0G2JWJ9;A0A0G2K9E0;A6HXQ3	RINI_RAT	Rnh1	52473.3	88807.8	71400.2	52473.3	88807.8	71400.2	71400.2	ALEEERPSLR	ALEEERPSLR	ALEEERPSLR2	2	0.000634139	0.0170266	2.32569e-05	0.000637349	0.000473709	0.000245098	0.000523286	0	1	1131.19	1926.41	1196.56		48959.4	0.88259	3.82679	3.77346	3.8801	-11.3736	3.60206	-9.22202		0	0	0.931069	46284.4	2.47107	0.467897	1	1.91079	0.989003	0	-10000000	542.018;147.004;456.015;158.006;129.004;192.007;290.01;176.005;531.016;82.0027;83.002;58.0014;	542.018;133.157;456.015;0;129.004;192.007;290.01;176.005;520.367;31.4505;82.4651;0;	0.914608;0.705016;0.896385;0.432787;0.844382;0.725581;0.832103;0.659779;0.827132;0.478472;0.666451;0.43575;	4722	1.91079	0	0	0	0.982973	1	0.94875	0.962636	0.975544	0.937783
Sample-ML2-Chip_run-698_60 SPD_1-23-2024	P29315	P29315;E2RUH2;F7F8M8;A0A0G2JWJ9;A0A0G2K9E0;A6HXQ3	RINI_RAT	Rnh1	55918.3	91805.6	86606.4	55918.3	91805.6	86606.4	86606.4	ALEEERPSLR	ALEEERPSLR	ALEEERPSLR2	2	0.00102155	0.0328797	2.32569e-05	0.000568828	0.000436681	0.000245098	0.000477099	0	1	2198.31	3072.44	2081.08		60592.5	0.910836	4.14612	4.09281	4.19943	-11.3736	3.91196	-8.75643		0	0	0.953753	64005.8	2.41364	0.529578	1	2.05065	0.979155	0	-10000000	1008.03;729.028;479.015;412.015;30.0007;123.004;332.011;218.007;660.019;126.003;104.004;184.005;	1008.03;729.028;461.25;412.015;30.0007;107.537;332.011;218.007;402.937;126.003;104.004;98.7336;	0.989793;0.815913;0.888307;0.599379;0.545251;0.733979;0.92743;0.899196;0.620531;0.79248;0.826138;0.646196;	5118	2.05065	0	0	0	0.96712	1	0.954792	0.962636	0.974856	0.942806
Sample-ML3-Chip_run-699_60 SPD_1-23-2024	P29315	P29315;E2RUH2;F7F8M8;A0A0G2JWJ9;A0A0G2K9E0;A6HXQ3	RINI_RAT	Rnh1	52531	79682.2	79462.5	52531	79682.2	79462.5	79462.5	ALEEERPSLR	ALEEERPSLR	ALEEERPSLR2	2	0.000144099	0.00108422	2.32569e-05	0.000562746	0.000457875	0.000245098	0.000505306	0	1	2260.85	2500.41	1744.93		53659.9	0.924119	4.28768	4.23438	4.34101	-11.3736	4.10529	-9.18449		0	0	0.940717	69525.4	4.35536	0.633189	1	3.25754	0.999286	0	-10000000	956.028;663.02;743.022;426.014;165.006;314.01;223.008;200.008;1041.03;228.008;120.004;230.006;	956.028;561.805;743.022;415.22;165.006;314.01;197.697;143.122;324.375;228.008;120.004;117.228;	0.97007;0.765207;0.985152;0.916027;0.939709;0.868437;0.737028;0.65022;0.473638;0.877705;0.837722;0.598611;	5294	3.25754	0	0	0	0.998916	1	0.954271	0.962636	0.975286	0.94189
Sample-Pink2_run-1070_60 SPD_2-20-2024	P29315	P29315;E2RUH2;F7F8M8;A0A0G2JWJ9;A0A0G2K9E0;A6HXQ3	RINI_RAT	Rnh1	68675.9	34925.6	46728.1	68675.9	34925.6	46728.1	46728.1	ALEEERPSLR	ALEEERPSLR	ALEEERPSLR2	2	0.000945269	0.0204082	2.32569e-05	0.000463177	0.000320924	0.000245098	0.000355366	0	1	1535.96	1019.6	1706.54		31599.4	0.902951	4.69693	4.64362	4.75024	-11.3736	4.47869	-8.90567		0	0	0.702649	28440.8	2.65991	0.512425	1	1.27635	0.986085	0	-10000000	690.023;304.008;811.028;82.0027;235.007;695.023;577.015;127.004;570.017;31.0007;281.008;730.022;	449.922;304.008;782.027;29.1599;189.572;491.296;350.009;16.7136;381.945;31.0007;202.15;121.332;	0.77863;0.974152;0.946798;0.419649;0.843199;0.796532;0.586511;0.212572;0.59902;0.55792;0.739066;0.26635;	5800	1.27635	0	0	0	0.979592	1	0.942813	0.962636	0.976772	0.930643
Sample-Purple1_run-1054_60 SPD_2-20-2024	P29315	P29315;E2RUH2;F7F8M8;A0A0G2JWJ9;A0A0G2K9E0;A6HXQ3	RINI_RAT	Rnh1	60008.7	43592.2	49478.7	60008.7	43592.2	49478.7	49478.7	ALEEERPSLR	ALEEERPSLR	ALEEERPSLR2	2	0.005051	0.256311	2.32569e-05	0.000534759	0.000379219	0.000245098	0.000417537	0	1	658.406	681.163	726.711		31186	0.763834	4.78515	4.73184	4.83847	-11.3736	4.55934	-8.79233		0	0	0.797433	28254.7	1.96187	0.416882	1	2.99448	0.8521	0	-10000000	284.008;404.012;308.009;92.0026;219.008;288.009;216.008;144.004;362.013;356.01;382.013;1529.04;	129.294;404.012;125.1;92.0026;187.007;195.044;140.005;144.004;180.038;317.563;261.923;597.484;	0.552109;0.925174;0.461606;0.684762;0.769124;0.616293;0.652455;0.724321;0.460685;0.891281;0.683377;0.507558;	5910	2.99448	0	0	0	0	1	0.942159	0.962636	0.971839	0.934156
Sample-Red2_run-1058_60 SPD_2-20-2024	P29315	P29315;E2RUH2;F7F8M8;A0A0G2JWJ9;A0A0G2K9E0;A6HXQ3	RINI_RAT	Rnh1	89328.6	56810.2	62839.6	89328.6	56810.2	62839.6	62839.6	ALEEERPSLR	ALEEERPSLR	ALEEERPSLR2	2	0.0010908	0.0395697	2.32569e-05	0.000545256	0.000381243	0.000245098	0.000423191	0	1	1456.04	936.609	1347.45		32710	0.831512	4.6604	4.60708	4.71371	-11.3736	4.42165	-8.65308		0	0	0.827531	35346	2.54746	0.537634	1	1.77489	0.973077	0	-10000000	816.024;409.012;443.013;191.005;283.009;659.02;289.009;226.007;831.021;38.0015;415.012;402.011;	639.019;409.012;408.012;182.041;202.007;468.014;260.008;129.004;304.008;0;342.01;225.181;	0.824877;0.903892;0.769346;0.652551;0.736578;0.759918;0.69391;0.525561;0.285935;0.418986;0.903676;0.645038;	5756	1.77489	0	0	0	0.96043	1	0.94625	0.962636	0.973071	0.935507
Sample-Red3_run-1059_60 SPD_2-20-2024	P29315	P29315;E2RUH2;F7F8M8;A0A0G2JWJ9;A0A0G2K9E0;A6HXQ3	RINI_RAT	Rnh1	123793	48072.1	56597.9	123793	48072.1	56597.9	56597.9	ALEEERPSLR	ALEEERPSLR	ALEEERPSLR2	2	0.00117117	0.0307827	2.32569e-05	0.00049975	0.000398565	0.000245098	0.00043554	0	1	2892.89	1126.26	2367.59		46924.6	0.909008	4.55341	4.5001	4.60672	-11.3736	4.35419	-8.97474		0	0	0.816133	57335.9	2.93711	0.704948	1	2.15983	0.978414	0	-10000000	1303.04;618.019;1061.03;428.013;664.02;906.025;659.019;455.014;841.026;460.014;722.022;1291.04;	1303.04;528.82;1061.03;373.954;664.02;817.49;659.019;455.014;799.563;390.196;567.046;1291.04;	0.924319;0.802197;0.94344;0.736321;0.990291;0.813783;0.934756;0.842533;0.902705;0.794482;0.76741;0.911938;	5624	2.15983	0	0	0	0.969217	1	0.954792	0.962636	0.977775	0.939621
Sample-Yellow3_run-1068_60 SPD_2-20-2024	P29315	P29315;E2RUH2;F7F8M8;A0A0G2JWJ9;A0A0G2K9E0;A6HXQ3	RINI_RAT	Rnh1	88646.5	63761.7	70949.3	88646.5	63761.7	70949.3	70949.3	ALEEERPSLR	ALEEERPSLR	ALEEERPSLR2	2	0.00305861	0.0937549	2.32569e-05	0.000582751	0.000445831	0.000245098	0.000497265	0	1	2121.06	1154.83	1395.16		20758.4	0.938306	4.67807	4.62476	4.73137	-11.3736	4.46708	-8.84302		0	0	0.914375	31559	2.33966	0.729638	0.88879	1.57757	0.939757	0	-10000000	749.022;417.012;1136.03;275.01;489.016;1089.03;633.017;676.02;1046.03;333.011;751.023;626.021;	711.021;417.012;993.029;185.503;430.014;492.713;495.013;296.01;445.237;122.625;399.012;281.172;	0.964529;0.92213;0.926323;0.705833;0.93299;0.577837;0.847049;0.43484;0.427297;0.521706;0.524896;0.534679;	5778	1.57757	0	0	0	0.906245	1	0.957841	0.962636	0.976209	0.944023
Sample-Brown1_run-1072_60 SPD_2-20-2024	Q5U2N3	Q5U2N3;A0A8I6AQF3;A6HYT2	PITM1_RAT	Pitpnm1	44906.3	44128	41884.9	44906.3	44128	41884.9	41884.9	ALEEETAR	ALEEETAR	ALEEETAR2	2	0.00690263	0.281182	0.000957893	0.000589623	0.000373552	0.000245098	0.00042123	0	1	4524.44	4229.07	4068.76		5888.67	0.935017	2.71334	2.66001	2.76668	-28.9037	2.96922	-32.4757		0	0	0.887366	6548.16	2.60169	0.314925	0.811403	0	0.836323	0	-10000000	2159.04;1616.03;1068.02;524.011;1922.04;113.003;661.013;471.011;90.0017;197.004;	2159.04;1452.54;912.866;272.572;1797.66;56.2696;507.768;235.641;88.6459;157.1;	0.953119;0.946727;0.873572;0.645764;0.838975;0.525109;0.782893;0.552436;0.561588;0.776328;	3344	0	0	0	0	0	1	0.815568	0.831464	0.829964	0.828448
Sample-Green2_run-1061_60 SPD_2-20-2024	Q5U2N3	Q5U2N3;A0A8I6AQF3;A6HYT2	PITM1_RAT	Pitpnm1	70209.1	34955.8	39842.4	70209.1	34955.8	39842.4	39842.4	ALEEETAR	ALEEETAR	ALEEETAR2	2	0.00161548	0.0500829	0.000957893	0.000429923	0.000330907	0.000245098	0.000364166	0	1	8401.58	3886.68	7025.32		9258.48	0.965208	2.78606	2.73275	2.83938	-28.9037	3.02835	-32.3503		0	0	0.93936	11072.2	2.42715	0.280142	0.752507	0.468106	0.96533	0	-10000000	4117.09;2714.06;1603.04;731.015;2269.05;535.012;698.017;1119.03;246.006;757.017;	4117.09;2707.06;1577.43;607.17;1531.18;503.095;562.183;965.007;85.8547;656.884;	0.971867;0.973126;0.934238;0.816726;0.705486;0.901841;0.809021;0.857249;0.523388;0.863496;	3432	0.468106	0	0	0	0.949917	1	0.82875	0.831464	0.840808	0.83197
Sample-Green3_run-1062_60 SPD_2-20-2024	Q5U2N3	Q5U2N3;A0A8I6AQF3;A6HYT2	PITM1_RAT	Pitpnm1	53582.7	39632.2	44850.8	53582.7	39632.2	44850.8	44850.8	ALEEETAR	ALEEETAR	ALEEETAR2	2	0.00080064	0.0196268	0.000957893	0.000498256	0.000324149	0.000245098	0.000362188	0	1	5916.9	4479.73	5981.97		9125.47	0.962434	2.73238	2.67906	2.78569	-28.9037	2.97602	-32.3525		0	0	0.933029	9026.21	2.98707	0.246128	0.723917	0.678333	0.98683	0	-10000000	2594.05;1874.05;1529.04;750.016;1622.03;265.007;639.014;815.02;265.006;709.016;	2594.05;1874.05;1448.8;692.78;979.828;241.342;432.51;788.118;0;424.611;	0.989343;0.940983;0.942003;0.868058;0.626701;0.87034;0.695282;0.904311;0.305294;0.704928;	3366	0.678333	0	0	0	0.980373	1	0.823438	0.831464	0.834001	0.830873
Sample-ML3-Chip_run-699_60 SPD_1-23-2024	Q5U2N3	Q5U2N3;A0A8I6AQF3;A6HYT2	PITM1_RAT	Pitpnm1	26898.9	44699.5	38788.2	26898.9	44699.5	38788.2	38788.2	ALEEETAR	ALEEETAR	ALEEETAR2	2	0.00266883	0.0908609	0.000957893	0.000562746	0.000457875	0.000245098	0.000505306	0	1	1305.94	2069.54	1444.25		4589.64	0.893524	2.5192	2.46589	2.57253	-28.9037	2.75448	-31.9179		0	0	0.84721	4150.1	2.82003	0.289939	0.790352	0	0.943469	0	-10000000	595.014;371.009;483.013;325.008;552.013;117.002;247.006;233.005;39.0011;88.002;	595.014;324.657;386.266;289.182;419.81;77.3815;150.183;233.005;0;49.3493;	0.980815;0.862514;0.785122;0.894638;0.783121;0.661364;0.648623;0.816502;0.119979;0.515805;	3102	0	0	0	0	0.909139	1	0.827604	0.831464	0.838002	0.832775
Sample-Pink1_run-1069_60 SPD_2-20-2024	Q5U2N3	Q5U2N3;A0A8I6AQF3;A6HYT2	PITM1_RAT	Pitpnm1	53178.7	46102.5	50338.4	53178.7	46102.5	50338.4	50338.4	ALEEETAR	ALEEETAR	ALEEETAR2	2	0.000629327	0.0112788	0.000957893	0.000571429	0.000401929	0.000245098	0.000443066	0	1	6073.54	4596.26	5458.66		7220.82	0.935229	2.74881	2.6955	2.80211	-28.9037	3.0072	-32.4524		0	0	0.947497	8034.2	2.97486	0.228716	0.935294	0.940601	0.992407	0	-10000000	2765.05;1884.04;1772.04;1034.02;1348.03;232.005;558.011;545.012;62.001;581.012;	2765.05;1884.04;1424.45;1031.21;739.656;232.005;440.275;394.033;26.3799;581.012;	0.964071;0.987655;0.809902;0.844781;0.569997;0.889562;0.749655;0.722517;0.396574;0.928651;	3388	0.940601	0	0	0	0.988721	1	0.817841	0.831464	0.831067	0.829021
Sample-Pink2_run-1070_60 SPD_2-20-2024	Q5U2N3	Q5U2N3;A0A8I6AQF3;A6HYT2	PITM1_RAT	Pitpnm1	72329.2	35769.5	45773.3	72329.2	35769.5	45773.3	45773.3	ALEEETAR	ALEEETAR	ALEEETAR2	2	0.00193879	0.0837108	0.000957893	0.000463177	0.000320924	0.000245098	0.000355366	0	1	7216.09	4415.36	7390.12		11408.9	0.933758	2.75092	2.6976	2.80424	-28.9037	3.02319	-32.6415		0	0	0.934537	11140.2	2.67006	0.250331	0.876186	0.356019	0.945286	0	-10000000	3180.07;2478.06;1730.04;1556.03;1929.05;228.006;685.015;488.012;239.005;516.012;	3180.07;2387.74;1648.28;1294.2;1111.6;201.308;579.099;259.947;109.731;401.549;	0.981346;0.871666;0.931894;0.780125;0.567361;0.767589;0.840675;0.579099;0.47334;0.809983;	3388	0.356019	0	0	0	0.916289	1	0.825	0.831464	0.837372	0.831421
Sample-Pink3_run-1071_60 SPD_2-20-2024	Q5U2N3	Q5U2N3;A0A8I6AQF3;A6HYT2	PITM1_RAT	Pitpnm1	56771.8	43145.7	49771.8	56771.8	43145.7	49771.8	49771.8	ALEEETAR	ALEEETAR	ALEEETAR2	2	0.000721709	0.0142623	0.000957893	0.000521376	0.000362056	0.000245098	0.00040032	0	1	6716.09	4090.98	5453.46		6786.03	0.922854	2.76804	2.71471	2.82135	-28.9037	3.01282	-32.3327		0	0	0.862612	8357.18	2.27979	0.304777	0.829915	0.656712	0.990297	0	-10000000	3250.07;2485.05;1335.03;1084.03;1605.03;258.005;932.022;946.022;219.006;598.013;	3250.07;2317.69;1148.32;892.743;524.519;227.508;746.982;534.962;147.598;449.19;	0.955109;0.916447;0.844499;0.822518;0.42323;0.880101;0.799322;0.613901;0.566889;0.772636;	3410	0.656712	0	0	0	0.985738	1	0.828523	0.831464	0.838394	0.832635
Sample-Purple1_run-1054_60 SPD_2-20-2024	Q5U2N3	Q5U2N3;A0A8I6AQF3;A6HYT2	PITM1_RAT	Pitpnm1	53746.5	41158.9	40504.8	53746.5	41158.9	40504.8	40504.8	ALEEETAR	ALEEETAR	ALEEETAR2	2	0.00749682	0.360246	0.000957893	0.000534759	0.000379219	0.000245098	0.000417537	0	1	5877.17	5568.94	5941.32		8579.84	0.908405	2.82144	2.76814	2.87475	-28.9037	3.09708	-32.5543		0	0	0.95859	8487.22	2.43485	0.372254	0.848525	0.553068	0.803888	0	-10000000	3118.08;2055.04;927.023;630.014;1486.04;192.004;590.013;479.011;114.003;439.008;	3118.08;2055.04;704.052;595.07;1330.68;139.539;398.996;204.136;25.9663;135.826;	0.964962;0.885483;0.724837;0.940192;0.792905;0.684893;0.676057;0.419234;0.412913;0.567436;	3476	0.553068	0	0	0	0	1	0.811364	0.831464	0.829934	0.826129
Sample-Purple2_run-1055_60 SPD_2-20-2024	Q5U2N3	Q5U2N3;A0A8I6AQF3;A6HYT2	PITM1_RAT	Pitpnm1	56877.8	45454.2	48401.9	56877.8	45454.2	48401.9	48401.9	ALEEETAR	ALEEETAR	ALEEETAR2	2	0.0012769	0.0446092	0.000957893	0.000508906	0.000402739	0.000245098	0.000445236	0	1	6362.64	5320.02	6378.7		8778.31	0.978824	2.80368	2.75036	2.85701	-28.9037	3.04619	-32.2379		0	0	0.884731	8756.2	3.12951	0.248259	0.974258	0.065308	0.970746	0	-10000000	2460.06;2839.06;1099.02;624.015;1165.02;378.007;608.015;403.009;79.002;588.013;	2460.06;2839.06;1063.53;624.015;695.163;359.169;371.624;272.25;0;568.655;	0.988063;0.988884;0.930595;0.97216;0.576059;0.905672;0.643137;0.591729;0.116869;0.836755;	3454	0.065308	0	0	0	0.955391	1	0.817083	0.831464	0.833342	0.828172
Sample-Purple3_run-1056_60 SPD_2-20-2024	Q5U2N3	Q5U2N3;A0A8I6AQF3;A6HYT2	PITM1_RAT	Pitpnm1	52117.5	43507.6	46234	52117.5	43507.6	46234	46234	ALEEETAR	ALEEETAR	ALEEETAR2	2	0.000912825	0.0347378	0.000957893	0.000471698	0.000371333	0.000245098	0.00040404	0	1	5489.76	5112.49	5411.52		7657.48	0.922542	2.73172	2.67841	2.78504	-28.9037	2.97294	-32.3303		0	0	0.919333	7768.19	2.25228	0.277121	0.903683	1.13104	0.976816	0	-10000000	2442.05;2195.05;962.022;800.016;1491.04;169.004;532.012;380.009;192.005;292.006;	2442.05;2166.31;881.401;786.505;968.996;169.004;377.779;227.908;148.115;155.318;	0.957087;0.894256;0.896355;0.951503;0.577763;0.886324;0.637808;0.657386;0.664583;0.618591;	3366	1.13104	0	0	0	0.965262	1	0.815114	0.831464	0.830088	0.828469
Sample-Red1_run-1057_60 SPD_2-20-2024	Q5U2N3	Q5U2N3;A0A8I6AQF3;A6HYT2	PITM1_RAT	Pitpnm1	30348.9	36730.6	38530.3	30348.9	36730.6	38530.3	38530.3	ALEEETAR	ALEEETAR	ALEEETAR2	2	0.00487303	0.165648	0.000957893	0.000690608	0.000466636	0.000245098	0.000518403	0	1	3854.8	4411.07	3997.73		4686.66	0.89103	2.7481	2.6948	2.80142	-28.9037	2.96353	-31.7882		0	0	0.815821	4519.1	2.84222	0.645338	0.809535	0.164439	0.901218	0	-10000000	1304.03;1674.04;894.021;653.015;314.007;410.01;373.01;683.013;57.0009;197.004;	1304.03;1674.04;876.731;619.002;220.046;410.01;373.01;564.953;0;197.004;	0.890559;0.893505;0.887006;0.864862;0.67823;0.978733;0.870961;0.750509;0.284566;0.905795;	3388	0.164439	0	0	0	0	1	0.811136	0.831464	0.82726	0.826094
Sample-Red2_run-1058_60 SPD_2-20-2024	Q5U2N3	Q5U2N3;A0A8I6AQF3;A6HYT2	PITM1_RAT	Pitpnm1	57123.9	27316	35483.3	57123.9	27316	35483.3	35483.3	ALEEETAR	ALEEETAR	ALEEETAR2	2	0.000572796	0.00486847	0.000957893	0.000545256	0.000381243	0.000245098	0.000423191	0	1	6495.84	3905.02	5617.96		5826.67	0.927772	2.74988	2.69656	2.80319	-28.9037	2.9978	-32.396		0	0	0.904887	6737.17	3.26393	0.269654	0.838219	0.434292	0.996607	0	-10000000	2956.08;2161.04;1534.03;1073.02;1053.03;397.01;872.02;581.013;263.006;464.01;	2956.08;2107.18;1432.59;1023.37;371.929;348.5;718.615;270.732;0;276.645;	0.975686;0.899149;0.871003;0.914725;0.380897;0.815565;0.834782;0.564631;0.393784;0.675062;	3388	0.434292	0	0	0	0.995132	1	0.821136	0.831464	0.832685	0.830456
Sample-Red1_run-1057_60 SPD_2-20-2024	A0A8I6AM38	F1LW74;A0A8I6AM38	A0A8I6AM38_RAT	Iqgap2	51995	63719.9	48782.4	51995	63719.9	48782.4	18760.9	ALEEGKQSQAVIEDASLPLEQK	ALEEGKQSQAVIEDASLPLEQK	ALEEGKQSQAVIEDASLPLEQK3	3	3.60312e-06	3.60312e-06	4.26223e-07	0.000690608	0.000466636	0.000245098	0.000518403	0	1	2351.09	2398.91	2174.11		7201.06	0.928544	11.3211	11.2678	11.3744	47.5168	11.4185	46.8688		0	0	0.875547	7787.23	2.68803	0.4905	1	0.978214	0.999998	0	-10000000	904.031;379.012;530.019;805.031;473.019;642.025;268.009;164.005;499.019;509.019;225.008;240.009;	904.031;379.012;530.019;805.031;473.019;642.025;268.009;164.005;499.019;509.019;225.008;120.807;	0.963478;0.855551;0.884402;0.920405;0.838361;0.889559;0.741359;0.795802;0.847261;0.902142;0.687586;0.539651;	14005	0.978214	0	0	0	0.999996	1	1.01466	0.969543	0.973687	1.00703
Sample-Red2_run-1058_60 SPD_2-20-2024	A0A8I6AM38	F1LW74;A0A8I6AM38	A0A8I6AM38_RAT	Iqgap2	99810.9	56928.2	47867.5	99810.9	56928.2	47867.5	18805.3	ALEEGKQSQAVIEDASLPLEQK	ALEEGKQSQAVIEDASLPLEQK	ALEEGKQSQAVIEDASLPLEQK3	3	4.26223e-07	4.26223e-07	4.26223e-07	0.000545256	0.000381243	0.000245098	0.000423191	0	1	6211.79	3289.5	4732.45		8884.21	0.963912	11.2164	11.1631	11.2697	47.5168	11.3292	46.766		0	0	0.93315	11661.4	4.28077	0.587295	1	1.14806	1	0	-10000000	3341.11;831.029;1021.04;2058.06;1569.06;901.029;906.031;517.019;600.022;1524.05;944.035;519.02;	3341.11;831.029;1021.04;2036.84;1569.06;833.836;906.031;517.019;599.303;1441.38;865.515;433.864;	0.989742;0.813512;0.862242;0.953745;0.881446;0.885245;0.945541;0.942668;0.918795;0.916971;0.820203;0.819123;	13873	1.14806	0	0	0	1	1	1.0025	0.969543	0.98049	0.988317
Sample-Red3_run-1059_60 SPD_2-20-2024	A0A8I6AM38	F1LW74;A0A8I6AM38	A0A8I6AM38_RAT	Iqgap2	179363	65289.8	52827.1	179363	65289.8	52827.1	20506.4	ALEEGKQSQAVIEDASLPLEQK	ALEEGKQSQAVIEDASLPLEQK	ALEEGKQSQAVIEDASLPLEQK3	3	0.00930927	0.335078	4.26223e-07	0.00049975	0.000398565	0.000245098	0.00043554	0	1	2286.8	936.118	1967.88		9079.83	0.829566	11.0739	11.0206	11.1272	47.5168	11.2418	46.32		0	0	0.87507	10551.4	2.74526	0.607927	1	1.22035	0.806355	0	-10000000	945.031;336.013;1155.04;664.023;508.017;902.032;149.005;136.005;311.009;957.035;443.014;469.016;	728.596;336.012;904.87;664.023;474.858;894.185;149.005;130.374;207.402;957.035;443.014;416.338;	0.702851;0.89911;0.751111;0.9863;0.848393;0.816425;0.940765;0.714121;0.676166;0.899657;0.921841;0.870519;	13697	1.22035	0	0	0	0	1	1.00146	0.969543	0.985031	0.983212
Sample-Red2_run-1058_60 SPD_2-20-2024	A0A8I6AM38	F1LW74;A0A8I6AM38	A0A8I6AM38_RAT	Iqgap2	99810.9	56928.2	47867.5	99810.9	56928.2	47867.5	18805.3	ALEEGKQSQAVIEDASLPLEQKK	ALEEGKQSQAVIEDASLPLEQKK	ALEEGKQSQAVIEDASLPLEQKK3	3	0.000572796	0.00467213	0.00131729	0.000545256	0.000381243	0.000245098	0.000423191	0	1	1755.57	1144.57	1646.64		2999.71	0.863121	9.86939	9.81608	9.9227	38.4958	10.1041	36.7601		0	0	0.800641	3198.14	2.37566	0.391267	1	0	0.996744	0	-10000000	934.043;616.026;249.011;414.017;231.01;655.028;276.012;836.038;146.008;0;152.008;0;	934.043;556.738;204.403;264.784;167.138;655.028;276.012;826.174;137.466;0;114.466;0;	0.892264;0.929254;0.711575;0.621266;0.634511;0.90959;0.847304;0.898225;0.625923;0;0.618773;0;	12205	0	0	0	0	0.995328	1	1.11648	1.11235	1.12274	1.10209
Sample-Red3_run-1059_60 SPD_2-20-2024	A0A8I6AM38	F1LW74;A0A8I6AM38	A0A8I6AM38_RAT	Iqgap2	179363	65289.8	52827.1	179363	65289.8	52827.1	20506.4	ALEEGKQSQAVIEDASLPLEQKK	ALEEGKQSQAVIEDASLPLEQKK	ALEEGKQSQAVIEDASLPLEQKK3	3	0.00181519	0.0637337	0.00131729	0.00049975	0.000398565	0.000245098	0.00043554	0	1	1635.62	619.722	1302.76		1771.47	0.906018	9.72689	9.67356	9.78019	38.4958	9.97739	36.7184		0	0	0.0611653	2224.09	1.20517	0.268046	1	0.300445	0.956318	0	-10000000	832.038;427.018;242.011;381.016;399.019;228.01;144.007;604.028;130.006;78.0028;170.009;0;	832.038;423.979;242.011;379.606;330.443;143.1;105.569;537.752;51.999;35.6422;149.297;0;	0.929966;0.872157;0.758814;0.891345;0.727754;0.576512;0.692012;0.831148;0.422946;0.360923;0.617342;0;	12029	0.300445	0	0	0	0.936266	1	1.11989	1.11235	1.12598	1.10288
Sample-Brown1_run-1072_60 SPD_2-20-2024	Q5PPN5	Q5PPN5;A6IYP9	TPPP3_RAT	Tppp3	37426.5	30914.7	30010.5	37426.5	30914.7	30010.5		ALEELATKR	ALEELATKR	ALEELATKR2	2	0.00018361	0.000499772	1.10206e-05	1	0.000373552	0.000245098	0.00042123	0	0	9898.25	10595	10193.4		26016.1	0.973491	4.35188	4.29857	4.4052	-10.1657	4.50127	-11.7073		0	0	0.891822	25262.8	5.77667	0.544955	1	0.89053	0.999652	0	-10000000	4880.13;3296.1;2515.06;2503.06;1710.04;1650.04;869.021;685.02;2169.06;180.005;643.018;259.007;	4880.13;3296.1;2515.06;2503.06;1564.9;1645.76;869.021;636.217;2169.06;133.395;580.764;134.503;	0.974301;0.932987;0.982736;0.962622;0.918989;0.909585;0.771081;0.89863;0.859854;0.679481;0.841597;0.47151;	5374	0.89053	0	0	0	0.9995	1	0.898646	0.911038	0.915762	0.894302
Sample-Brown2_run-1073_60 SPD_2-20-2024	Q5PPN5	Q5PPN5;A6IYP9	TPPP3_RAT	Tppp3	35469.4	28727.7	38386.9	35469.4	28727.7	38386.9		ALEELATKR	ALEELATKR	ALEELATKR2	2	0.000140696	0.000857645	1.10206e-05	1	0.000360881	0.000245098	0.000400641	0	0	16078.5	16363.8	15981.9		34638.6	0.979355	4.37013	4.31682	4.42345	-10.1657	4.49573	-11.5507		0	0	0.93548	34848	5.97628	0.524708	1	0.664015	0.999409	2.88354	0.236845	9155.26;5664.15;3423.11;3500.1;1615.04;2538.06;1259.03;709.022;1776.05;340.008;396.009;176.005;	9155.26;5664.15;3423.11;3500.1;1595.98;2538.06;1259.03;709.022;1689.47;285.646;381.228;158.075;	0.987702;0.976273;0.981827;0.955104;0.957469;0.964922;0.919519;0.916725;0.86139;0.69539;0.925953;0.640471;	5396	0.664015	0	0	0	0.999142	1	0.9025	0.911038	0.916672	0.896546
Sample-Brown3_run-1074_60 SPD_2-20-2024	Q5PPN5	Q5PPN5;A6IYP9	TPPP3_RAT	Tppp3	43978.7	25728.5	40258.2	43978.7	25728.5	40258.2		ALEELATKR	ALEELATKR	ALEELATKR2	2	0.000214777	9.54979e-05	1.10206e-05	1	0.000334784	0.000245098	0.000370645	0	0	31337.8	16974.2	20862.4		33428.8	0.967011	4.24565	4.19234	4.29896	-10.1657	4.38954	-11.7376		0	0	0.972461	50214.1	6.22545	0.576376	1	2.20909	0.999931	0	-10000000	15824.4;10342.2;8235.21;7278.19;3728.1;3287.11;2043.06;1452.04;5532.15;438.011;678.02;409.01;	15824.4;10342.2;8235.21;7278.19;3728.1;3287.11;2043.06;1389.06;3682.84;426.43;632.219;409.01;	0.965861;0.989431;0.975603;0.959788;0.94143;0.969561;0.960925;0.943859;0.653823;0.72193;0.941948;0.700635;	5242	2.20909	0	0	0	0.999785	1	0.908646	0.911038	0.920451	0.898975
Sample-GL1-Chip_run-694_60 SPD_1-23-2024	Q5PPN5	Q5PPN5;A6IYP9	TPPP3_RAT	Tppp3	30728	79166.5	75994	30728	79166.5	75994		ALEELATKR	ALEELATKR	ALEELATKR2	2	7.54774e-05	0.000687446	1.10206e-05	1	0.000463607	0.000245098	0.00051573	0	0	4504.13	20124.2	8756.96		34308.3	0.955285	2.89601	2.8427	2.94932	-10.1657	3.25629	-12.3788		0	0	0.967913	17646.4	4.5227	0.570068	1	0.868936	0.999573	0	-10000000	2596.08;1283.03;1059.03;849.022;667.019;618.017;215.007;251.006;687.016;84.0024;0;74.0025;	2596.08;1283.03;1059.03;849.022;664.448;618.017;180.079;234.589;543.167;0;0;20.5894;	0.977782;0.884313;0.907775;0.945755;0.937687;0.977805;0.7258;0.790024;0.779698;0.358155;0;0.482241;	3570	0.868936	0	0	0	0.999313	1	0.899091	0.911038	0.914467	0.895484
Sample-GL2-Chip_run-695_60 SPD_1-23-2024	Q5PPN5	Q5PPN5;A6IYP9	TPPP3_RAT	Tppp3	40517.5	85262.4	89640.4	40517.5	85262.4	89640.4		ALEELATKR	ALEELATKR	ALEELATKR2	2	6.7245e-05	0.00028756	1.10206e-05	1	0.00039968	0.000245098	0.000440723	0	0	11647.3	28217.8	14837.8		44287.9	0.982685	4.10406	4.05075	4.15738	-10.1657	4.29402	-12.0876		0	0	0.985194	34765	6.4987	0.569386	1	1.27246	0.999816	0	-10000000	6532.19;3662.09;3015.08;2100.06;1351.04;1625.05;768.02;386.009;1297.03;214.006;56.0012;44.0012;	6532.19;3662.09;3015.08;2100.06;1351.04;1625.05;768.02;386.009;614.043;160.273;56.0012;42.3645;	0.985449;0.956723;0.971576;0.990037;0.977686;0.972048;0.923888;0.736615;0.500454;0.700196;0.68099;0.545788;	5066	1.27246	0	0	0	0.999712	1	0.900312	0.911038	0.915333	0.894729
Sample-GL3-Chip_run-696_60 SPD_1-23-2024	Q5PPN5	Q5PPN5;A6IYP9	TPPP3_RAT	Tppp3	28917.9	55259.9	72339.5	28917.9	55259.9	72339.5		ALEELATKR	ALEELATKR	ALEELATKR2	2	5.41038e-05	9.66602e-05	1.10206e-05	1	0.000443853	0.000245098	0.000518135	0	0	9068.27	25882.9	13006.4		38570	0.976883	3.25128	3.19797	3.30463	-10.1657	3.56266	-12.4729		0	0	0.989289	26891.7	5.50356	0.549054	1	1.6569	0.99994	0	-10000000	4739.14;2926.08;1808.06;2521.08;744.018;1068.03;381.009;346.009;757.021;274.007;182.005;75.0025;	4739.14;2926.08;1808.06;2521.08;744.018;1068.03;378.955;346.009;363.082;274.007;57.6175;52.686;	0.988568;0.978484;0.94203;0.979914;0.927742;0.966288;0.872936;0.855844;0.497202;0.949318;0.51701;0.538404;	4010	1.6569	0	0	0	0.999903	1	0.90125	0.911038	0.91572	0.895414
Sample-Green1_run-1060_60 SPD_2-20-2024	Q5PPN5	Q5PPN5;A6IYP9	TPPP3_RAT	Tppp3	38694.6	31130.9	28591.5	38694.6	31130.9	28591.5		ALEELATKR	ALEELATKR	ALEELATKR2	2	6.84088e-05	6.13773e-05	1.10206e-05	1	0.000335008	0.000245098	0.000372717	0	0	23483.7	12260.9	16061.5		24877.2	0.978323	4.36988	4.31657	4.4232	-10.1657	4.52329	-11.6987		0	0	0.964782	36373.1	6.25729	0.549558	1	1.59408	0.999958	0	-10000000	11331.3;8200.22;5290.14;6862.21;2766.08;2596.06;2643.06;1072.03;9500.27;1040.03;897.028;0;	11331.3;8200.22;5290.14;6862.21;2766.08;2596.06;2643.06;1072.03;8506.79;1040.03;885.374;0;	0.991096;0.987543;0.981963;0.954425;0.986033;0.952258;0.96082;0.947655;0.818278;0.962872;0.930501;0;	5396	1.59408	0	0	0	0.999932	1	0.910208	0.911038	0.920065	0.900791
Sample-Green2_run-1061_60 SPD_2-20-2024	Q5PPN5	Q5PPN5;A6IYP9	TPPP3_RAT	Tppp3	61859.3	32424.6	39156.2	61859.3	32424.6	39156.2		ALEELATKR	ALEELATKR	ALEELATKR2	2	0.000224517	0.000261618	1.10206e-05	1	0.000330907	0.000245098	0.000364166	0	0	61989.7	23727.9	42889.1		58616.7	0.989947	4.33579	4.28247	4.38911	-10.1657	4.48418	-11.6782		0	0	0.987067	84721.6	6.70065	0.61803	1	0.884436	0.999812	0	-10000000	30769.8;19945.6;15970.4;15249.4;5414.17;5153.13;5302.14;2806.08;10294.3;1387.04;739.02;411.01;	30769.8;19945.6;15970.4;15249.4;5414.17;5153.13;5302.14;2806.08;7600.02;1214.48;686.741;411.01;	0.988217;0.993524;0.989149;0.994272;0.994692;0.972924;0.971422;0.971155;0.729344;0.8177;0.929905;0.792665;	5352	0.884436	0	0	0	0.999738	1	0.91375	0.911038	0.923167	0.900958
Sample-Green3_run-1062_60 SPD_2-20-2024	Q5PPN5	Q5PPN5;A6IYP9	TPPP3_RAT	Tppp3	39456.6	28379	29442.1	39456.6	28379	29442.1		ALEELATKR	ALEELATKR	ALEELATKR2	2	0.000250715	0.000959498	1.10206e-05	1	0.000324149	0.000245098	0.000362188	0	0	14832.4	12227	16327.2		31989.8	0.966953	4.33538	4.28206	4.38869	-10.1657	4.49127	-11.6802		0	0	0.983222	29060.9	5.93767	0.67617	1	1.08995	0.999348	0	-10000000	7085.2;5306.13;4228.1;3519.09;1435.04;2243.06;1272.03;959.028;3917.11;621.016;1089.03;88.0025;	7085.2;5306.13;4228.1;3519.09;1435.04;2243.06;1272.03;957.494;3473.49;607.302;858.753;0;	0.990224;0.990189;0.979691;0.904795;0.914978;0.9372;0.921442;0.950912;0.862542;0.897297;0.813956;0.12443;	5352	1.08995	0	0	0	0.99904	1	0.903646	0.911038	0.918554	0.895705
Sample-ML1-Chip_run-697_60 SPD_1-23-2024	Q5PPN5	Q5PPN5;A6IYP9	TPPP3_RAT	Tppp3	12690.5	20546.4	16404.1	12690.5	20546.4	16404.1		ALEELATKR	ALEELATKR	ALEELATKR2	2	0.000374287	0.00190021	1.10206e-05	1	0.000473709	0.000245098	0.000523286	0	0	3172.09	5797.97	3601.34		15311.3	0.956619	3.44814	3.39481	3.50149	-10.1657	3.7315	-12.2256		0	0	0.93933	13486.4	4.14683	0.566434	0.959433	0.179374	0.998761	0	-10000000	1611.05;1290.04;710.021;851.025;321.01;352.012;188.005;71.0025;1455.04;156.005;83.0023;0;	1611.05;1290.04;710.021;851.025;304.096;352.012;170.695;51.2992;819.173;142.835;83.0023;0;	0.961955;0.881943;0.902869;0.991363;0.880871;0.866531;0.815367;0.558688;0.568261;0.811527;0.685571;0;	4252	0.179374	0	0	0	0.9981	1	0.90875	0.911038	0.919748	0.899604
Sample-ML2-Chip_run-698_60 SPD_1-23-2024	Q5PPN5	Q5PPN5;A6IYP9	TPPP3_RAT	Tppp3	5031	7901.07	8890.66	5031	7901.07	8890.66		ALEELATKR	ALEELATKR	ALEELATKR2	2	0.000359124	0.00853372	1.10206e-05	1	0.000436681	0.000245098	0.000477099	0	0	2094.05	2639.28	1787.68		8783.91	0.959779	3.80308	3.74978	3.85642	-10.1657	4.02577	-12.1812		0	0	0.910267	10289.3	4.23024	0.561976	0.375385	0.528833	0.994505	0	-10000000	1189.03;1026.03;497.014;408.012;231.007;464.014;214.006;99.0032;1622.04;162.004;92.0024;0;	1189.03;1010.17;497.014;408.012;191.354;424.291;214.006;83.3319;737.073;26.0012;21.6628;0;	0.958958;0.951722;0.947501;0.977126;0.864592;0.900286;0.914409;0.746592;0.439267;0.312057;0.386101;0;	4692	0.528833	0	0	0	0.991466	1	0.906563	0.911038	0.919549	0.897582
Sample-ML3-Chip_run-699_60 SPD_1-23-2024	Q5PPN5	Q5PPN5;A6IYP9	TPPP3_RAT	Tppp3	10891.4	17223.5	10767.4	10891.4	17223.5	10767.4		ALEELATKR	ALEELATKR	ALEELATKR2	2	0.000144099	0.00167551	1.10206e-05	1	0.000457875	0.000245098	0.000505306	0	0	3074.08	3160.03	2205.26		8468.78	0.931645	4.01582	3.9625	4.06913	-10.1657	4.22179	-12.1757		0	0	0.866067	11805.3	4.42505	0.575202	0.274365	0.549342	0.998896	0	-10000000	1889.05;1301.04;497.013;688.019;494.013;438.015;144.004;93.0025;3008.08;296.007;242.007;0;	1889.05;1301.04;497.013;688.019;472.48;425.581;101.73;44.6599;805.075;246.845;222.283;0;	0.972145;0.962628;0.924186;0.825834;0.90474;0.782295;0.713831;0.505438;0.310645;0.801563;0.908698;0;	4956	0.549342	0	0	0	0.998325	1	0.915	0.911038	0.920923	0.903996
Sample-Pink1_run-1069_60 SPD_2-20-2024	Q5PPN5	Q5PPN5;A6IYP9	TPPP3_RAT	Tppp3	15392.7	12498	10526	15392.7	12498	10526		ALEELATKR	ALEELATKR	ALEELATKR2	2	0.000342265	0.000770796	1.10206e-05	1	0.000401929	0.000245098	0.000443066	0	0	3368.1	3363.05	3994.06		10367	0.952546	4.44069	4.38738	4.494	-10.1657	4.58805	-11.455		0	0	0.796468	8742.26	4.47978	0.495956	1	0.926167	0.999477	0	-10000000	1790.05;919.023;923.026;655.019;491.013;823.022;606.013;436.011;1825.04;155.005;666.02;0;	1790.05;919.023;923.026;655.019;453.947;823.022;606.013;357.167;1825.04;146.938;310.567;0;	0.986721;0.915787;0.979884;0.820629;0.785728;0.860041;0.890685;0.748212;0.768358;0.713636;0.479102;0;	5484	0.926167	0	0	0	0.999229	1	0.901146	0.911038	0.91627	0.895769
Sample-Pink2_run-1070_60 SPD_2-20-2024	Q5PPN5	Q5PPN5;A6IYP9	TPPP3_RAT	Tppp3	17584	10108.8	10044.9	17584	10108.8	10044.9		ALEELATKR	ALEELATKR	ALEELATKR2	2	0.000418936	0.00221683	1.10206e-05	1	0.000320924	0.000245098	0.000355366	0	0	5771.15	3630.23	6076.03		12164.7	0.964993	4.46055	4.40724	4.51386	-10.1657	4.59644	-11.3046		0	0	0.80728	11554.3	4.21417	0.608913	1	0.829276	0.99847	0	-10000000	3093.08;2311.06;1457.04;1221.03;266.007;676.016;516.015;509.012;4257.11;533.017;761.019;100.002;	3093.08;2170.57;1457.04;1221.03;226.835;386.484;438.621;312.723;3132;113.031;507.874;12.5268;	0.967445;0.918423;0.950401;0.976197;0.668451;0.672939;0.767349;0.680319;0.768899;0.296743;0.710219;0.299943;	5506	0.829276	0	0	0	0.997783	1	0.906136	0.911038	0.920503	0.895493
Sample-Pink3_run-1071_60 SPD_2-20-2024	Q5PPN5	Q5PPN5;A6IYP9	TPPP3_RAT	Tppp3	16743.7	13671	13504.3	16743.7	13671	13504.3		ALEELATKR	ALEELATKR	ALEELATKR2	2	0.000209118	0.000427507	1.10206e-05	1	0.000362056	0.000245098	0.00040032	0	0	10821.3	5302.41	7068.34		12177.8	0.976569	4.35323	4.29992	4.40654	-10.1657	4.50269	-11.6523		0	0	0.70998	18643.6	5.07322	0.493512	1	1.15881	0.999706	0	-10000000	4931.12;3529.1;2479.06;3411.1;1013.03;1322.03;546.015;867.029;6339.16;641.017;749.024;181.005;	4931.12;3363.95;2479.06;3411.1;842.324;1156.55;534.754;465.407;5476.11;379.541;569.193;92.6728;	0.986269;0.964921;0.940609;0.98868;0.801982;0.873865;0.970384;0.547145;0.806492;0.660562;0.779445;0.530556;	5374	1.15881	0	0	0	0.999573	1	0.912083	0.911038	0.921523	0.901659
Sample-Red3_run-1059_60 SPD_2-20-2024	Q5PPN5	Q5PPN5;A6IYP9	TPPP3_RAT	Tppp3	5104.96	1725.19	2160.76	5104.96	1725.19	2160.76		ALEELATKR	ALEELATKR	ALEELATKR2	2	0.00160187	0.0482653	1.10206e-05	1	0.00086881	0.000245098	0.000945477	0	0	3222.56	1110.36	2334.15		3578.95	0.958911	4.31706	4.26375	4.37037	-10.1657	4.45443	-11.5056		0	0	0.213571	4941.14	3.37655	0.463701	0.986983	0	0.966565	0	-10000000	1836.04;1225.04;593.015;907.028;689.02;846.024;450.014;1664.04;19702.5;473.012;640.017;0;	1722.52;1023.44;593.015;907.028;461.695;846.024;413.107;1437.3;14871.2;70.845;316.818;0;	0.95666;0.745193;0.976762;0.951513;0.737716;0.934927;0.91544;0.900567;0.712699;0.261947;0.565357;0;	5330	0	0	0	0	0.951735	1	0.914773	0.911038	0.923245	0.902669
Sample-WhiteGreen1_run-1063_60 SPD_2-20-2024	Q5PPN5	Q5PPN5;A6IYP9	TPPP3_RAT	Tppp3	29783.3	25539.6	25474	29783.3	25539.6	25474		ALEELATKR	ALEELATKR	ALEELATKR2	2	1.10206e-05	1.10206e-05	1.10206e-05	1	0.000388199	0.000245098	0.000433651	0	0	8697.22	9215.65	9079.41		20069.3	0.963277	4.21005	4.15669	4.26336	-10.1657	4.40197	-12.0075		0	0	0.941674	19224.5	5.41408	0.79108	1	2.31011	0.999993	0	-10000000	4217.11;3628.11;2402.06;2078.06;876.023;1001.03;856.027;1484.04;760.018;165.005;1064.03;163.004;	4217.11;3628.11;2402.06;2078.06;876.023;1001.03;856.027;1484.04;719.121;165.005;717.042;163.004;	0.97903;0.955802;0.954488;0.941467;0.969957;0.870971;0.864825;0.938921;0.912611;0.747883;0.610111;0.800156;	5198	2.31011	0	0	0	0.999989	1	0.900104	0.911038	0.916233	0.89335
Sample-WhiteGreen2_run-1064_60 SPD_2-20-2024	Q5PPN5	Q5PPN5;A6IYP9	TPPP3_RAT	Tppp3	23186.9	27853.7	21393.6	23186.9	27853.7	21393.6		ALEELATKR	ALEELATKR	ALEELATKR2	2	0.000228833	0.000535422	1.10206e-05	1	0.000480307	0.000245098	0.000545852	0	0	9051.24	8078.39	6433.47		11427.5	0.971317	4.3342	4.28088	4.38751	-10.1657	4.51251	-11.6891		0	0	0.905553	16077.4	5.73525	0.547476	0.985795	1.83776	0.999634	0	-10000000	4773.12;2804.08;2323.07;1955.05;1350.03;1612.04;746.019;613.014;707.018;405.011;757.021;65.0024;	4773.12;2804.08;2323.07;1955.05;1243.59;1612.04;746.018;545.95;450.364;361.1;448.741;0;	0.990924;0.958506;0.934106;0.967664;0.898446;0.994025;0.87254;0.79578;0.679056;0.833313;0.623882;0.0975839;	5352	1.83776	0	0	0	0.999465	1	0.903854	0.911038	0.917386	0.896249
Sample-WhiteGreen3_run-1065_60 SPD_2-20-2024	Q5PPN5	Q5PPN5;A6IYP9	TPPP3_RAT	Tppp3	20432.8	23241.9	20424.5	20432.8	23241.9	20424.5		ALEELATKR	ALEELATKR	ALEELATKR2	2	0.000367309	0.00218135	1.10206e-05	1	0.000438404	0.000245098	0.000500751	0	0	4712.13	6418.73	4364.66		9258.18	0.946419	4.31749	4.26418	4.3708	-10.1657	4.48523	-11.7384		0	0	0.846683	9995.24	4.34397	0.639425	1	0.901944	0.998557	0	-10000000	2309.08;2430.07;1178.03;1225.03;610.017;553.015;532.013;424.013;465.012;66.0025;447.014;0;	2309.08;2430.07;1178.03;1225.03;557.129;553.015;532.013;424.013;465.012;55.8207;347.127;0;	0.990568;0.963021;0.90206;0.905858;0.857303;0.911266;0.868637;0.927917;0.863269;0.4827;0.724799;0;	5330	0.901944	0	0	0	0.997819	1	0.896667	0.911038	0.914591	0.892232
Sample-WM1-Chip_run-700_60 SPD_1-23-2024	Q5PPN5	Q5PPN5;A6IYP9	TPPP3_RAT	Tppp3	48514.7	94545.8	102176	48514.7	94545.8	102176		ALEELATKR	ALEELATKR	ALEELATKR2	2	0.000125203	0.000156745	1.10206e-05	1	0.000527704	0.000245098	0.000581058	0	0	13341.3	42678	20242.1		60958.5	0.984913	3.85444	3.80113	3.90776	-10.1657	4.09872	-12.2888		0	0	0.993114	40177.1	6.44638	0.56541	0.954163	2.6492	0.9999	0	-10000000	6874.16;4847.14;3764.11;2703.08;1275.04;1275.04;894.023;504.014;898.025;163.005;231.006;33.0012;	6874.16;4847.14;3764.11;2703.08;1275.04;1275.04;894.023;504.014;592.004;119.545;184.853;17.0226;	0.993997;0.992114;0.980739;0.967624;0.951986;0.962929;0.842699;0.9024;0.683908;0.657354;0.803937;0.423768;	4758	2.6492	0	0	0	0.999843	1	0.90375	0.911038	0.914402	0.897776
Sample-WM2-Chip_run-701_60 SPD_1-23-2024	Q5PPN5	Q5PPN5;A6IYP9	TPPP3_RAT	Tppp3	33666.1	71668.4	73260.3	33666.1	71668.4	73260.3		ALEELATKR	ALEELATKR	ALEELATKR2	2	0.000312598	0.00121186	1.10206e-05	1	0.000554939	0.000245098	0.000618812	0	0	9163.27	30960.6	14599.8		44157.7	0.962146	3.53648	3.48317	3.58979	-10.1657	3.81641	-12.1554		0	0	0.988914	27714.7	5.78304	0.580669	0.797382	1.1752	0.999233	0	-10000000	4591.13;2911.07;2389.07;2183.07;859.025;1408.04;406.012;266.007;622.016;0;129.004;48.0012;	4591.13;2911.07;2389.07;2183.07;855.637;1408.04;406.012;261.743;606.121;0;32.6722;0;	0.957574;0.990018;0.981374;0.950719;0.901646;0.982196;0.808649;0.767117;0.803303;0;0.359461;0.114951;	4362	1.1752	0	0	0	0.998788	1	0.901458	0.911038	0.91383	0.897401
Sample-WM3-Chip_run-702_60 SPD_1-23-2024	Q5PPN5	Q5PPN5;A6IYP9	TPPP3_RAT	Tppp3	36035.6	83268.7	91760.1	36035.6	83268.7	91760.1		ALEELATKR	ALEELATKR	ALEELATKR2	2	9.30925e-05	0.000223777	1.10206e-05	1	0.000463822	0.000245098	0.000513611	0	0	12511.4	34179.2	16403.8		47951.5	0.987938	3.32159	3.26829	3.37492	-10.1657	3.62895	-12.4353		0	0	0.992647	36573	5.81382	0.609164	0.967156	1.52068	0.999857	0	-10000000	6350.17;3957.11;3143.09;3018.09;1301.04;1207.03;666.019;363.009;829.022;281.007;214.006;135.004;	6350.17;3957.11;3143.09;3018.09;1301.04;1207.03;666.019;359.312;712.048;221.722;190.751;0;	0.994957;0.969864;0.9808;0.980603;0.843931;0.940349;0.938977;0.826136;0.836338;0.740558;0.762289;0.482083;	4098	1.52068	0	0	0	0.999776	1	0.903958	0.911038	0.914299	0.89884
Sample-Yellow1_run-1066_60 SPD_2-20-2024	Q5PPN5	Q5PPN5;A6IYP9	TPPP3_RAT	Tppp3	20434.8	28354.8	23383	20434.8	28354.8	23383		ALEELATKR	ALEELATKR	ALEELATKR2	2	0.000249397	0.00166887	1.10206e-05	1	0.00049456	0.000245098	0.000549753	0	0	8220.23	8208.39	6003.15		12679.7	0.983456	4.26324	4.20994	4.31656	-10.1657	4.44579	-11.6829		0	0	0.967684	17362.5	5.14947	0.565742	1	1.51853	0.998881	0	-10000000	3626.1;2997.09;2023.06;2571.07;867.029;790.021;875.031;459.015;1075.03;489.012;710.019;0;	3626.1;2997.09;2023.06;2571.07;817.443;790.021;875.031;431.896;893.61;434.837;382.031;0;	0.984681;0.984091;0.978831;0.985367;0.880936;0.862202;0.93154;0.725017;0.831508;0.853151;0.639263;0;	5264	1.51853	0	0	0	0.998331	1	0.9025	0.911038	0.916427	0.896366
Sample-Yellow2_run-1067_60 SPD_2-20-2024	Q5PPN5	Q5PPN5;A6IYP9	TPPP3_RAT	Tppp3	28279	27463.7	21776.5	28279	27463.7	21776.5		ALEELATKR	ALEELATKR	ALEELATKR2	2	0.00042647	0.000262976	1.10206e-05	1	0.000474608	0.000245098	0.000537057	0	0	6856.19	7544.47	6352.37		12171	0.981345	4.2993	4.24599	4.35261	-10.1657	4.48184	-11.8066		0	0	0.907492	13136.3	5.74542	0.625512	1	0.693585	0.999822	0	-10000000	3464.11;1996.06;1668.04;1724.04;707.018;1056.03;337.009;279.007;837.022;289.007;1263.03;29.0006;	3464.11;1996.06;1668.04;1724.04;660.202;1056.03;337.009;235.653;800.968;230.617;764.605;8.95187;	0.989365;0.992753;0.960817;0.985092;0.835529;0.986011;0.729378;0.659323;0.927447;0.699517;0.593984;0.369857;	5308	0.693585	0	0	0	0.999574	1	0.900208	0.911038	0.916262	0.893623
Sample-Yellow3_run-1068_60 SPD_2-20-2024	Q5PPN5	Q5PPN5;A6IYP9	TPPP3_RAT	Tppp3	45218.9	32214.7	29895	45218.9	32214.7	29895		ALEELATKR	ALEELATKR	ALEELATKR2	2	3.2255e-05	3.2255e-05	1.10206e-05	1	0.000445831	0.000245098	0.000497265	0	0	22168.6	12373	14948		26292	0.987549	4.3884	4.3351	4.44172	-10.1657	4.58141	-11.9346		0	0	0.983083	38992.1	6.39641	0.578215	1	0.832353	0.999978	0	-10000000	11706.3;7994.27;5219.14;5243.14;2411.07;2719.08;1868.06;724.017;3259.07;565.016;634.019;117.003;	11706.3;7994.27;5219.14;5243.14;2411.07;2719.08;1868.06;683.486;3164.33;565.016;552.876;93.5661;	0.99248;0.979699;0.982714;0.981351;0.960468;0.986249;0.953262;0.915388;0.885976;0.977852;0.902323;0.637221;	5418	0.832353	0	0	0	0.999968	1	0.909063	0.911038	0.92185	0.897364
Sample-Green2_run-1061_60 SPD_2-20-2024	A0A8I6AX65;A6JRI4;D3ZB48	A0A8I6AX65;D3ZB48;A6JRI4	A0A8I6AX65_RAT;A6JRI4_RAT;D3ZB48_RAT	Hook1;Hook1_predicted	7316.24	3055.65	2416.64	7316.24	3055.65	2416.64		ALEELQEALAEKEELKQR	ALEELQEALAEKEELKQR	ALEELQEALAEKEELKQR3	3	0.000414927	0.00596082	0.000740919	1	0.00122299	0.00156033	0.00112284	0	0	3478.11	1793	3240.91		2423.69	0.924692	10.6784	10.6251	10.7317	50.6533	11.7229	43.41		0	0	0.815305	2601.07	3.66468	0.607289	1	0.565241	0.995744	0	-10000000	1149.03;1036.03;987.035;1293.04;1643.06;38.0016;191.008;438.014;735.028;469.019;1605.06;354.014;	1149.03;1036.03;987.035;1293.04;398.213;0;191.008;438.014;710.045;438.579;1605.06;352.337;	0.903217;0.914605;0.947113;0.951858;0.409137;0.111335;0.662023;0.904964;0.841184;0.689758;0.87481;0.886942;	13204	0.565241	0	0	0	0.994039	1	0.990795	1.01792	1.03539	0.973538
Sample-Pink2_run-1070_60 SPD_2-20-2024	A0A8I6AX65;A6JRI4;D3ZB48	A0A8I6AX65;D3ZB48;A6JRI4	A0A8I6AX65_RAT;A6JRI4_RAT;D3ZB48_RAT	Hook1;Hook1_predicted	5887.2	3029.75	2713.53	5887.2	3029.75	2713.53		ALEELQEALAEKEELKQR	ALEELQEALAEKEELKQR	ALEELQEALAEKEELKQR3	3	0.000698986	0.0121176	0.000740919	1	0.00335637	0.00156033	0.00310904	0	0	5887.2	3029.75	5070.98		3246.57	0.940448	10.8921	10.8388	10.9454	50.6533	11.9297	43.4799		0	0	0.899758	3769.13	4.7605	0.750414	1	1.05565	0.991691	0	-10000000	2224.07;1586.05;1366.05;2077.08;1117.05;957.035;160.006;998.035;401.014;879.026;1648.06;190.006;	2224.07;1586.05;1366.05;2077.08;740.773;957.035;136.109;998.035;394.035;879.026;1648.06;76.482;	0.973355;0.904228;0.941953;0.93287;0.514878;0.923327;0.600906;0.886678;0.828529;0.833823;0.872622;0.540239;	13468	1.05565	0	0	0	0.987882	1	0.988977	1.01792	1.03471	0.973455
Sample-Red3_run-1059_60 SPD_2-20-2024	A0A8I6AX65;A6JRI4;D3ZB48	A0A8I6AX65;D3ZB48;A6JRI4	A0A8I6AX65_RAT;A6JRI4_RAT;D3ZB48_RAT	Hook1;Hook1_predicted	3993.14	1782.67	1936.58	3993.14	1782.67	1936.58		ALEELQEALAEKEELKQR	ALEELQEALAEKEELKQR	ALEELQEALAEKEELKQR3	3	0.00146043	0.0441851	0.000740919	1	0.00263347	0.00156033	0.00157936	0	0	3993.14	1782.67	3747.47		2488.91	0.908413	10.6421	10.5887	10.6954	50.6533	11.7098	43.4005		0	0	0.898587	2652.08	4.12787	0.507747	1	0.419642	0.969305	0	-10000000	672.023;1023.04;584.018;2298.08;1534.05;310.012;0;801.031;544.017;721.029;3146.11;261.009;	672.023;1023.04;584.018;2298.08;1534.05;0;0;431.309;517.944;694.986;3146.11;261.009;	0.691089;0.979523;0.629792;0.940309;0.761093;0.402304;0;0.557943;0.690179;0.766638;0.937246;0.820294;	13160	0.419642	0	0	0	0.955815	1	0.98875	1.01792	1.03648	0.97188
Sample-WhiteGreen1_run-1063_60 SPD_2-20-2024	A0A8I6AX65;A6JRI4;D3ZB48	A0A8I6AX65;D3ZB48;A6JRI4	A0A8I6AX65_RAT;A6JRI4_RAT;D3ZB48_RAT	Hook1;Hook1_predicted	2887.1	2419.7	2647.77	2887.1	2419.7	2647.77		ALEELQEALAEKEELKQR	ALEELQEALAEKEELKQR	ALEELQEALAEKEELKQR3	3	0.00220687	0.0666969	0.000740919	1	0.0145611	0.00156033	0.0154381	0	0	2887.1	2419.7	2383.93		1506.99	0.944702	10.6416	10.5883	10.6949	50.6533	11.7968	43.9108		0	0	0.735455	1825.07	3.10685	0.503711	1	0.594044	0.956854	1.98721	0.477562	683.024;1040.03;563.019;1164.04;1202.04;548.019;264.01;436.017;1316.05;965.035;833.03;227.006;	683.024;1040.03;563.018;1164.04;1031.34;548.019;228.246;383.91;928.075;965.035;833.03;151.809;	0.99353;0.906364;0.914763;0.950304;0.672806;0.842898;0.743249;0.776309;0.612112;0.89651;0.933752;0.513895;	13160	0.594044	0	0	0	0.933303	1	0.995729	1.01792	1.02987	0.98296
Sample-Green1_run-1060_60 SPD_2-20-2024	A0A8I6AX65;A6JRI4;D3ZB48	A0A8I6AX65;D3ZB48;A6JRI4	A0A8I6AX65_RAT;A6JRI4_RAT;D3ZB48_RAT	Hook1;Hook1_predicted	2846.08	2298.87	2428.57	2846.08	2298.87	2428.57		ALEELQEALAEKEELKQR	ALEELQEALAEKEELKQR	ALEELQEALAEKEELKQR4	4	0.00834146	0.29209	0.0660223	1	0.0104536	0.00156033	0.00452294	0	0	2846.08	2298.87	3011.48		2946.93	0.932061	10.8229	10.7695	10.8762	50.6533	11.834	43.6115		0	0	0.904255	2785.07	2.96729	0.753398	1	0	0.833935	0	-10000000	1012.03;992.028;842.023;645.018;1326.03;248.006;1597.04;1926.06;409.01;435.009;354.01;815.022;	1012.03;992.028;842.023;645.018;1176.41;248.006;1545.49;1860.22;409.01;288.494;324.655;793.524;	0.928901;0.907798;0.964445;0.812139;0.826356;0.828493;0.910516;0.883472;0.772602;0.67259;0.849973;0.9196;	13385	0	0	0	0	0	1	0.881477	0.853053	0.859686	0.874246
Sample-Green1_run-1060_60 SPD_2-20-2024	A6J3F9;A6J3G1	A0A8I5ZTV5;A0A8I6A1Y2;A0A8I6A7D2;A6J3F9;B2GV23;A6J3G1;A6J3G2;A6J3G3;A6J3G4	A6J3F9_RAT;A6J3G1_RAT	Rnf14;rCG_49400	48409.6	43389.8	40373.4	48409.6	43389.8	40373.4		ALEEMESK	ALEEMESK	ALEEMESK2	2	0.00424302	0.156429	0.00186425	1	0.000335008	0.000245098	0.000372717	0	0	4385.32	2324.69	3045.3		7388.88	0.922239	3.74431	3.69099	3.79761	-15.6882	4.05229	-19.1628		0	0	0.663247	10640.2	2.65115	0.422936	1	0.446873	0.903631	0	-10000000	2558.06;1170.03;1158.03;902.02;350.008;3332.09;737.019;1153.03;63.0011;698.018;1206.03;	2558.06;979.958;887.878;847.305;314.349;1220.55;737.019;748.54;51.7783;473.377;647.746;	0.959076;0.836092;0.724346;0.910658;0.803615;0.481124;0.832232;0.648998;0.483209;0.741443;0.537695;	4620	0.446873	0	0	0	0	1	0.832187	0.838153	0.844773	0.835415
Sample-Green2_run-1061_60 SPD_2-20-2024	A6J3F9;A6J3G1	A0A8I5ZTV5;A0A8I6A1Y2;A0A8I6A7D2;A6J3F9;B2GV23;A6J3G1;A6J3G2;A6J3G3;A6J3G4	A6J3F9_RAT;A6J3G1_RAT	Rnf14;rCG_49400	121124	51559.6	41554.5	121124	51559.6	41554.5		ALEEMESK	ALEEMESK	ALEEMESK2	2	0.000701675	0.0219913	0.00186425	1	0.000330907	0.000245098	0.000364166	0	0	7348.95	2952.92	5337.51		14585.9	0.968239	3.728	3.67469	3.78131	-15.6882	4.024	-19.1446		0	0	0.868448	20082.5	3.89412	0.367045	1	0.959845	0.984474	0	-10000000	4666.1;1879.04;1807.04;899.023;982.026;4175.1;461.012;1343.03;130.003;1739.04;2121.06;	4666.1;1862.69;1469.65;820.156;936.465;1541.94;364.848;838.874;0;1283.56;824.425;	0.987154;0.974654;0.86159;0.846057;0.936431;0.563653;0.805688;0.658488;0.146683;0.796393;0.413724;	4598	0.959845	0	0	0	0.978009	1	0.835114	0.838153	0.847998	0.83613
Sample-Brown1_run-1072_60 SPD_2-20-2024	A6J3F9;A6J3G1	A0A8I5ZTV5;A0A8I6A1Y2;A0A8I6A7D2;A6J3F9;B2GV23;A6J3G1;A6J3G2;A6J3G3;A6J3G4	A6J3F9_RAT;A6J3G1_RAT	Rnf14;rCG_49400	26974.9	26029.3	30095.6	26974.9	26029.3	30095.6		ALEEMESKDWLEK	ALEEMESKDWLEK	ALEEMESKDWLEK2	2	0.00174176	0.0713001	6.64937e-06	1	0.000373552	0.000245098	0.00042123	0	0	2021.25	1795.56	1727.5		6752.19	0.945368	9.8309	9.77759	9.88422	38.0429	10.009	36.9776		0	0	0.755972	7900.38	2.59346	0.382673	1	0.470178	0.95272	0	-10000000	1154.05;555.024;354.016;625.025;4374.16;215.008;133.006;668.025;3706.15;578.022;769.034;531.022;	1154.05;513.184;354.016;625.025;3830.9;191.177;121.943;456.79;2470.05;472.282;666.378;531.022;	0.971085;0.90294;0.923037;0.960742;0.818179;0.722555;0.678314;0.615674;0.663592;0.834108;0.858154;0.937467;	12159	0.470178	0	0	0	0.9287	1	1.10573	1.11526	1.12466	1.09251
Sample-Brown2_run-1073_60 SPD_2-20-2024	A6J3F9;A6J3G1	A0A8I5ZTV5;A0A8I6A1Y2;A0A8I6A7D2;A6J3F9;B2GV23;A6J3G1;A6J3G2;A6J3G3;A6J3G4	A6J3F9_RAT;A6J3G1_RAT	Rnf14;rCG_49400	29893	31104.4	31679.9	29893	31104.4	31679.9		ALEEMESKDWLEK	ALEEMESKDWLEK	ALEEMESKDWLEK2	2	0.000445484	0.00732451	6.64937e-06	1	0.000360881	0.000245098	0.000400641	0	0	1896.08	1572.55	1535.85		8776.87	0.885621	9.83136	9.77805	9.88467	38.0429	10.0006	36.9698		0	0	0.74433	10835.5	1.7098	0.452356	1	1.58367	0.994974	0	-10000000	1044.04;444.019;408.02;739.028;3307.16;228.008;221.009;652.029;3100.14;295.011;945.033;600.028;	1044.04;444.019;408.02;739.028;2441.86;228.008;221.009;647.464;2932.15;247.762;926.125;586.199;	0.903539;0.78716;0.94692;0.963614;0.613266;0.845546;0.963073;0.857111;0.846358;0.715956;0.945649;0.94335;	12159	1.58367	0	0	0	0.992675	1	1.10875	1.11526	1.12445	1.09616
Sample-Brown3_run-1074_60 SPD_2-20-2024	A6J3F9;A6J3G1	A0A8I5ZTV5;A0A8I6A1Y2;A0A8I6A7D2;A6J3F9;B2GV23;A6J3G1;A6J3G2;A6J3G3;A6J3G4	A6J3F9_RAT;A6J3G1_RAT	Rnf14;rCG_49400	47247.7	36798.8	31661.1	47247.7	36798.8	31661.1		ALEEMESKDWLEK	ALEEMESKDWLEK	ALEEMESKDWLEK2	2	0.000529166	0.0124223	6.64937e-06	1	0.000334784	0.000245098	0.000370645	0	0	3399.14	2657.49	3266.22		12742.9	0.92974	9.72477	9.67146	9.77808	38.0429	9.89033	36.8812		0	0	0.885049	13261.5	3.13583	0.348558	1	1.12043	0.99107	0	-10000000	1887.08;821.031;691.033;646.025;7631.34;213.008;78.0037;832.037;4478.2;530.024;1243.05;689.028;	1887.08;821.031;691.033;538.583;3564.52;213.008;13.9165;832.037;4478.2;365.953;1203.56;653.716;	0.951534;0.883812;0.924794;0.785437;0.49318;0.868658;0.314442;0.863151;0.965004;0.716316;0.95276;0.875966;	12027	1.12043	0	0	0	0.987578	1	1.10511	1.11526	1.12404	1.0923
Sample-Green1_run-1060_60 SPD_2-20-2024	A6J3F9;A6J3G1	A0A8I5ZTV5;A0A8I6A1Y2;A0A8I6A7D2;A6J3F9;B2GV23;A6J3G1;A6J3G2;A6J3G3;A6J3G4	A6J3F9_RAT;A6J3G1_RAT	Rnf14;rCG_49400	48409.6	43389.8	40373.4	48409.6	43389.8	40373.4		ALEEMESKDWLEK	ALEEMESKDWLEK	ALEEMESKDWLEK2	2	0.000110589	0.000336677	6.64937e-06	1	0.000335008	0.000245098	0.000372717	0	0	3337.13	2354.65	3084.55		13773.7	0.978032	9.90227	9.84895	9.95558	38.0429	10.0616	36.9358		0	0	0.964598	14901.6	3.76461	0.383254	1	1.65376	0.999771	0	-10000000	1937.07;1067.04;333.015;634.027;5893.24;248.008;103.004;667.029;4165.18;517.022;1270.06;947.039;	1937.07;1067.04;333.015;606.115;3936.23;248.008;0;501.244;3571.68;517.022;1245.74;947.039;	0.9756;0.987524;0.961762;0.903377;0.657467;0.784905;0.361964;0.699283;0.746506;0.798358;0.900135;0.852634;	12247	1.65376	0	0	0	0.999663	1	1.11063	1.11526	1.12536	1.09624
Sample-Green2_run-1061_60 SPD_2-20-2024	A6J3F9;A6J3G1	A0A8I5ZTV5;A0A8I6A1Y2;A0A8I6A7D2;A6J3F9;B2GV23;A6J3G1;A6J3G2;A6J3G3;A6J3G4	A6J3F9_RAT;A6J3G1_RAT	Rnf14;rCG_49400	121124	51559.6	41554.5	121124	51559.6	41554.5		ALEEMESKDWLEK	ALEEMESKDWLEK	ALEEMESKDWLEK2	2	6.64937e-06	6.64937e-06	6.64937e-06	1	0.000330907	0.000245098	0.000364166	0	0	4649.12	2645.37	4781.6		26844.9	0.881585	9.77919	9.72588	9.83249	38.0429	9.94615	36.8225		0	0	0.98899	26101.1	4.67996	0.671143	1	1.79411	0.999995	0	-10000000	2611.1;983.048;1073.05;1639.07;4873.2;503.021;353.015;1076.04;4555.18;816.037;1476.07;996.036;	2593.02;983.048;1073.05;1639.07;4052.81;503.021;353.015;1042.11;4104.86;816.037;1362.01;996.036;	0.810143;0.96421;0.978532;0.962966;0.773586;0.847042;0.899597;0.915262;0.825098;0.949673;0.910446;0.972916;	12093	1.79411	0	0	0	0.999993	1	1.11302	1.11526	1.12871	1.09541
Sample-Green3_run-1062_60 SPD_2-20-2024	A6J3F9;A6J3G1	A0A8I5ZTV5;A0A8I6A1Y2;A0A8I6A7D2;A6J3F9;B2GV23;A6J3G1;A6J3G2;A6J3G3;A6J3G4	A6J3F9_RAT;A6J3G1_RAT	Rnf14;rCG_49400	65596.4	42244.6	45327	65596.4	42244.6	45327		ALEEMESKDWLEK	ALEEMESKDWLEK	ALEEMESKDWLEK2	2	0.000250715	0.000957304	6.64937e-06	1	0.000324149	0.000245098	0.000362188	0	0	3739.07	2771.61	3701.05		17069.5	0.93346	9.83197	9.77865	9.88528	38.0429	9.99766	36.9592		0	0	0.967654	17244.8	3.75026	0.521967	1	1.43286	0.999349	0	-10000000	2555.12;819.036;395.017;600.027;3150.14;409.019;241.011;726.03;3562.15;571.026;859.037;780.026;	2555.12;788.934;395.017;588.607;2966.85;389.588;241.011;623.467;2622.65;525.557;767.398;780.026;	0.960254;0.882503;0.861925;0.933059;0.853836;0.795016;0.903801;0.779425;0.718687;0.939769;0.837285;0.931106;	12159	1.43286	0	0	0	0.999043	1	1.10646	1.11526	1.12501	1.09176
Sample-ML2-Chip_run-698_60 SPD_1-23-2024	A6J3F9;A6J3G1	A0A8I5ZTV5;A0A8I6A1Y2;A0A8I6A7D2;A6J3F9;B2GV23;A6J3G1;A6J3G2;A6J3G3;A6J3G4	A6J3F9_RAT;A6J3G1_RAT	Rnf14;rCG_49400	11025.4	17570.6	16833.9	11025.4	17570.6	16833.9		ALEEMESKDWLEK	ALEEMESKDWLEK	ALEEMESKDWLEK2	2	0.00388983	0.144739	6.64937e-06	1	0.000436681	0.000245098	0.000477099	0	0	539.24	829.517	561.863		4899.46	0.853948	9.4251	9.37176	9.47841	38.0429	9.54953	36.9653		0	0	0.648719	4702.19	1.6126	0.669021	1	1.13052	0.914316	0	-10000000	304.013;233.011;114.004;214.011;312.014;27.0009;0;154.007;911.042;59.0019;302.014;60.0018;	245.011;180.225;114.004;180.009;271.012;0;0;69.7358;189.498;59.0019;237.607;29.0009;	0.866431;0.769711;0.960288;0.856663;0.880573;0.40659;0;0.430619;0.309517;0.67623;0.773609;0.380274;	11653	1.13052	0	0	0	0	1	1.11667	1.11526	1.12784	1.10007
Sample-Pink1_run-1069_60 SPD_2-20-2024	A6J3F9;A6J3G1	A0A8I5ZTV5;A0A8I6A1Y2;A0A8I6A7D2;A6J3F9;B2GV23;A6J3G1;A6J3G2;A6J3G3;A6J3G4	A6J3F9_RAT;A6J3G1_RAT	Rnf14;rCG_49400	42641.5	32798.1	36065	42641.5	32798.1	36065		ALEEMESKDWLEK	ALEEMESKDWLEK	ALEEMESKDWLEK2	2	0.00126794	0.0399817	6.64937e-06	1	0.000401929	0.000245098	0.000443066	0	0	2545.86	1777.45	2110.95		11120.5	0.912574	9.9375	9.88418	9.99081	38.0429	10.1228	36.7657		0	0	0.833793	13411.7	2.25357	0.703521	1	0.408305	0.973594	0	-10000000	1686.07;615.026;321.012;599.028;1862.08;263.012;346.016;910.042;2121.08;642.028;957.04;676.026;	1635.1;615.026;295.74;522.483;1748.82;258.949;333.303;710.599;1302.97;642.028;957.04;676.026;	0.901207;0.992554;0.809095;0.829468;0.810324;0.862642;0.891854;0.713706;0.518505;0.913108;0.963059;0.946764;	12291	0.408305	0	0	0	0.960018	1	1.10323	1.11526	1.12642	1.08853
Sample-Pink2_run-1070_60 SPD_2-20-2024	A6J3F9;A6J3G1	A0A8I5ZTV5;A0A8I6A1Y2;A0A8I6A7D2;A6J3F9;B2GV23;A6J3G1;A6J3G2;A6J3G3;A6J3G4	A6J3F9_RAT;A6J3G1_RAT	Rnf14;rCG_49400	80124.8	40269.6	38875.5	80124.8	40269.6	38875.5		ALEEMESKDWLEK	ALEEMESKDWLEK	ALEEMESKDWLEK2	2	1.03445e-05	1.03445e-05	6.64937e-06	1	0.000320924	0.000245098	0.000355366	0	0	4664.2	2511.23	4203.12		18583.3	0.970184	9.99295	9.93961	10.0463	38.0429	10.1312	37.0728		0	0	0.923603	20621.9	4.62041	0.539055	1	1.80548	0.999993	0	-10000000	2797.12;1264.05;603.026;1168.04;2661.11;513.02;214.009;1185.06;2366.11;648.028;1447.06;1016.04;	2797.12;1264.05;603.026;1168.04;2661.11;513.021;214.009;1045.33;2366.11;648.028;1447.06;1016.04;	0.971382;0.996359;0.909762;0.942981;0.95162;0.959136;0.735011;0.750168;0.893157;0.930958;0.950948;0.960518;	12357	1.80548	0	0	0	0.99999	1	1.11125	1.11526	1.12927	1.09298
Sample-Red2_run-1058_60 SPD_2-20-2024	A6J3F9;A6J3G1	A0A8I5ZTV5;A0A8I6A1Y2;A0A8I6A7D2;A6J3F9;B2GV23;A6J3G1;A6J3G2;A6J3G3;A6J3G4	A6J3F9_RAT;A6J3G1_RAT	Rnf14;rCG_49400	41972.3	22088.1	28007.7	41972.3	22088.1	28007.7		ALEEMESKDWLEK	ALEEMESKDWLEK	ALEEMESKDWLEK2	2	0.00318241	0.122347	6.64937e-06	1	0.000381243	0.000245098	0.000423191	0	0	2466.66	1540.63	2216.43		8396.48	0.920223	9.88539	9.83207	9.93869	38.0429	10.0355	36.8807		0	0	0.664999	9344.4	1.94912	0.510762	1	0.875046	0.921195	0	-10000000	1449.07;600.026;509.022;654.031;2366.09;243.011;66.0037;1063.04;2004.08;572.022;1039.04;531.026;	1449.07;508.571;509.022;654.031;1150.23;207.528;0;1063.04;1885.26;524.027;941.481;531.026;	0.966527;0.732328;0.976134;0.787787;0.565131;0.734224;0.328374;0.735385;0.747439;0.839067;0.845687;0.760919;	12225	0.875046	0	0	0	0	1	1.10385	1.11526	1.12573	1.08915
Sample-Red3_run-1059_60 SPD_2-20-2024	A6J3F9;A6J3G1	A0A8I5ZTV5;A0A8I6A1Y2;A0A8I6A7D2;A6J3F9;B2GV23;A6J3G1;A6J3G2;A6J3G3;A6J3G4	A6J3F9_RAT;A6J3G1_RAT	Rnf14;rCG_49400	94553.7	32805.8	30067.8	94553.7	32805.8	30067.8		ALEEMESKDWLEK	ALEEMESKDWLEK	ALEEMESKDWLEK2	2	0.000123671	8.27552e-05	6.64937e-06	1	0.000398565	0.000245098	0.00043554	0	0	5269.23	2010.36	4226.12		19030.7	0.964444	9.74288	9.68956	9.79619	38.0429	9.90891	36.8348		0	0	0.941517	23728	3.77295	0.590818	1	1.91665	0.999941	0	-10000000	2980.13;1432.06;857.041;1853.09;2006.08;796.032;165.007;760.03;4079.2;849.046;1823.08;1319.05;	2980.13;1432.06;857.041;1853.09;1571.23;777.686;165.007;760.03;3768.26;849.046;1823.08;1319.05;	0.974978;0.986284;0.891324;0.909398;0.710401;0.870636;0.856868;0.862241;0.840512;0.935729;0.965553;0.91636;	12049	1.91665	0	0	0	0.999876	1	1.11057	1.11526	1.1289	1.09297
Sample-WhiteGreen3_run-1065_60 SPD_2-20-2024	A6J3F9;A6J3G1	A0A8I5ZTV5;A0A8I6A1Y2;A0A8I6A7D2;A6J3F9;B2GV23;A6J3G1;A6J3G2;A6J3G3;A6J3G4	A6J3F9_RAT;A6J3G1_RAT	Rnf14;rCG_49400	26976.9	38508.3	35068.3	26976.9	38508.3	35068.3		ALEEMESKDWLEK	ALEEMESKDWLEK	ALEEMESKDWLEK2	2	0.00618948	0.177361	6.64937e-06	1	0.000438404	0.000245098	0.000500751	0	0	1603.07	1890.32	1285.39		3581.16	0.954744	9.86748	9.81417	9.9208	38.0429	10.033	36.8737		0	0	0.695718	4466.2	1.51815	0.551562	1	1.11644	0.894883	0	-10000000	776.027;663.03;164.007;336.016;781.033;103.004;58.0019;519.02;2224.08;156.008;474.018;397.015;	776.027;663.03;164.007;336.016;542.676;73.1662;0;483.617;2224.08;94.7895;474.018;397.015;	0.982607;0.970214;0.760364;0.810478;0.671824;0.533933;0.310139;0.817459;0.954035;0.637016;0.823023;0.837654;	12203	1.11644	0	0	0	0	1	1.10615	1.11526	1.12186	1.09451
Sample-Yellow2_run-1067_60 SPD_2-20-2024	A6J3F9;A6J3G1	A0A8I5ZTV5;A0A8I6A1Y2;A0A8I6A7D2;A6J3F9;B2GV23;A6J3G1;A6J3G2;A6J3G3;A6J3G4	A6J3F9_RAT;A6J3G1_RAT	Rnf14;rCG_49400	42598.5	42818.3	34394.7	42598.5	42818.3	34394.7		ALEEMESKDWLEK	ALEEMESKDWLEK	ALEEMESKDWLEK2	2	0.00243902	0.0979843	6.64937e-06	1	0.000474608	0.000245098	0.000537057	0	0	1313.6	1250.54	1052.95		3717.03	0.920511	9.81374	9.76043	9.86711	38.0429	9.99758	36.7531		0	0	0.810698	4637.19	1.80558	0.75005	1	1.12511	0.937682	0	-10000000	739.031;326.016;256.009;318.011;725.032;200.008;92.0036;287.009;1959.08;113.005;1131.05;462.017;	731.58;326.016;256.009;212.035;513.715;155.208;79.0766;187.878;1885.44;113.005;1092.48;442.122;	0.895951;0.99192;0.899759;0.602805;0.638977;0.674739;0.703259;0.641365;0.865466;0.888821;0.904834;0.926814;	12137	1.12511	0	0	0	0.902016	1	1.11063	1.11526	1.12391	1.09707
Sample-Yellow3_run-1068_60 SPD_2-20-2024	A6J3F9;A6J3G1	A0A8I5ZTV5;A0A8I6A1Y2;A0A8I6A7D2;A6J3F9;B2GV23;A6J3G1;A6J3G2;A6J3G3;A6J3G4	A6J3F9_RAT;A6J3G1_RAT	Rnf14;rCG_49400	65350.1	40292.3	40046.4	65350.1	40292.3	40046.4		ALEEMESKDWLEK	ALEEMESKDWLEK	ALEEMESKDWLEK2	2	0.00111655	0.0171572	6.64937e-06	1	0.000445831	0.000245098	0.000497265	0	0	2610.35	1966.85	2376.17		11687.6	0.832601	9.77854	9.72522	9.83185	38.0429	10.0103	36.4471		0	0	0.763231	12839.5	2.3598	0.647258	1	0.780493	0.988405	0	-10000000	1891.07;507.021;624.026;592.024;1038.05;329.014;245.008;468.023;2861.11;420.02;926.033;766.037;	1506.38;479.95;624.026;592.024;1038.05;329.014;245.008;370.121;2861.11;397.54;926.033;539.75;	0.765788;0.89516;0.945772;0.909791;0.869923;0.9429;0.829604;0.683584;0.900479;0.846112;0.963619;0.616471;	12093	0.780493	0	0	0	0.982843	1	1.11125	1.11526	1.12635	1.09548
Sample-Brown2_run-1073_60 SPD_2-20-2024	A6J3F9;A6J3G1	A0A8I5ZTV5;A0A8I6A1Y2;A0A8I6A7D2;A6J3F9;B2GV23;A6J3G1;A6J3G2;A6J3G3;A6J3G4	A6J3F9_RAT;A6J3G1_RAT	Rnf14;rCG_49400	29893	31104.4	31679.9	29893	31104.4	31679.9		ALEEMESKDWLEK	ALEEMESKDWLEK	ALEEMESKDWLEK3	3	0.000644221	0.0142211	0.000269519	1	0.000360881	0.000245098	0.000400641	0	0	2926.45	2418.94	2362.48		2381.56	0.895682	9.82781	9.7745	9.88111	38.0429	10.0006	36.9422		0	0	0.924289	2950.08	2.61227	0.443143	1	0	0.990288	0	-10000000	1534.04;562.015;909.025;1244.03;526.013;680.017;432.011;2869.08;643.018;410.011;227.006;760.02;	1534.04;551.003;866.396;586.925;526.013;608.453;432.011;746.524;616.289;364.548;227.006;680.145;	0.938233;0.864161;0.822763;0.505472;0.891692;0.875025;0.98677;0.453919;0.906525;0.859525;0.897892;0.829029;	12153	0	0	0	0	0.985779	1	0.851563	0.850004	0.852039	0.854224
Sample-Brown3_run-1074_60 SPD_2-20-2024	A6J3F9;A6J3G1	A0A8I5ZTV5;A0A8I6A1Y2;A0A8I6A7D2;A6J3F9;B2GV23;A6J3G1;A6J3G2;A6J3G3;A6J3G4	A6J3F9_RAT;A6J3G1_RAT	Rnf14;rCG_49400	47247.7	36798.8	31661.1	47247.7	36798.8	31661.1		ALEEMESKDWLEK	ALEEMESKDWLEK	ALEEMESKDWLEK3	3	0.000394308	0.00300481	0.000269519	1	0.000334784	0.000245098	0.000370645	0	0	3902.59	3008.22	3697.3		3871.16	0.943263	9.72121	9.66791	9.77453	38.0429	9.89033	36.8537		0	0	0.962216	4086.1	2.75419	0.258328	1	0	0.997825	0	-10000000	2394.05;849.024;1025.03;703.017;572.013;677.017;143.004;2587.06;367.01;560.015;395.01;563.015;	2394.05;849.024;947.431;433.174;561.105;619.518;120.103;1860.42;367.01;531.893;387.932;445.835;	0.992364;0.924149;0.84422;0.648148;0.900998;0.832847;0.751936;0.542874;0.784964;0.826572;0.780492;0.765596;	12021	0	0	0	0	0.996995	1	0.851146	0.850004	0.856954	0.849602
Sample-GL1-Chip_run-694_60 SPD_1-23-2024	A6J3F9;A6J3G1	A0A8I5ZTV5;A0A8I6A1Y2;A0A8I6A7D2;A6J3F9;B2GV23;A6J3G1;A6J3G2;A6J3G3;A6J3G4	A6J3F9_RAT;A6J3G1_RAT	Rnf14;rCG_49400	8578.31	19870.8	22494.4	8578.31	19870.8	22494.4		ALEEMESKDWLEK	ALEEMESKDWLEK	ALEEMESKDWLEK3	3	0.00735466	0.246319	0.000269519	1	0.000463607	0.000245098	0.00051573	0	0	549.967	1372.44	597.212		1459.5	0.836213	9.47417	9.42086	9.5275	38.0429	9.62306	36.8715		0	0	0.804331	1344.04	1.71359	0.26921	1	0	0.867269	0	-10000000	234.006;0;299.009;395.009;72.0021;265.007;53.001;468.01;31.0006;230.005;66.0017;349.011;	234.006;0;270.293;276.047;45.6684;254.419;39.229;210.957;0;230.005;45.1165;308.688;	0.928411;0;0.816356;0.528914;0.481316;0.804446;0.544085;0.473097;0.217854;0.861248;0.538689;0.579716;	11713	0	0	0	0	0	1	0.845729	0.850004	0.848924	0.851167
Sample-Green1_run-1060_60 SPD_2-20-2024	A6J3F9;A6J3G1	A0A8I5ZTV5;A0A8I6A1Y2;A0A8I6A7D2;A6J3F9;B2GV23;A6J3G1;A6J3G2;A6J3G3;A6J3G4	A6J3F9_RAT;A6J3G1_RAT	Rnf14;rCG_49400	48409.6	43389.8	40373.4	48409.6	43389.8	40373.4		ALEEMESKDWLEK	ALEEMESKDWLEK	ALEEMESKDWLEK3	3	0.00233701	0.0931341	0.000269519	1	0.000335008	0.000245098	0.000372717	0	0	3042.49	2268.04	2971.09		5359.35	0.898054	9.91649	9.86317	9.9698	38.0429	10.0616	37.0601		0	0	0.935586	5488.13	2.19283	0.21786	1	0	0.940296	0	-10000000	1906.04;898.024;856.024;560.013;298.007;478.011;253.005;1152.04;379.009;177.004;582.016;279.005;	1906.04;898.024;856.024;425.132;280.421;330.899;253.005;274.877;353.438;136.598;338.75;201.583;	0.982261;0.813527;0.770533;0.671329;0.714972;0.656381;0.787978;0.43675;0.671142;0.59356;0.743592;0.537119;	12263	0	0	0	0	0.906866	1	0.843229	0.850004	0.857127	0.842833
Sample-Green2_run-1061_60 SPD_2-20-2024	A6J3F9;A6J3G1	A0A8I5ZTV5;A0A8I6A1Y2;A0A8I6A7D2;A6J3F9;B2GV23;A6J3G1;A6J3G2;A6J3G3;A6J3G4	A6J3F9_RAT;A6J3G1_RAT	Rnf14;rCG_49400	121124	51559.6	41554.5	121124	51559.6	41554.5		ALEEMESKDWLEK	ALEEMESKDWLEK	ALEEMESKDWLEK3	3	0.000130401	0.000186705	0.000269519	1	0.000330907	0.000245098	0.000364166	0	0	5416.68	3067.95	5545.42		8742.2	0.953605	9.77564	9.72233	9.82894	38.0429	9.94615	36.795		0	0	0.985824	8539.23	3.66252	0.406572	1	0	0.999866	0	-10000000	3701.09;1037.02;1227.03;1347.03;606.016;1218.04;361.008;4067.1;404.011;458.01;430.01;1117.03;	3701.09;1037.02;1180.17;777.281;535.415;1163.86;269.106;4067.1;404.011;435.121;301.718;1023.98;	0.992998;0.862126;0.884518;0.513641;0.833582;0.912947;0.656719;0.856372;0.750178;0.790625;0.586637;0.845868;	12087	0	0	0	0	0.999813	1	0.853646	0.850004	0.859429	0.849382
Sample-Green3_run-1062_60 SPD_2-20-2024	A6J3F9;A6J3G1	A0A8I5ZTV5;A0A8I6A1Y2;A0A8I6A7D2;A6J3F9;B2GV23;A6J3G1;A6J3G2;A6J3G3;A6J3G4	A6J3F9_RAT;A6J3G1_RAT	Rnf14;rCG_49400	65596.4	42244.6	45327	65596.4	42244.6	45327		ALEEMESKDWLEK	ALEEMESKDWLEK	ALEEMESKDWLEK3	3	0.000127324	0.000593322	0.000269519	1	0.000324149	0.000245098	0.000362188	0	0	3926.14	2913.61	3890.67		7618.71	0.896199	9.82842	9.77509	9.88173	38.0429	9.99766	36.93		0	0	0.963879	7688.15	3.9369	0.433804	1	0	0.999597	0	-10000000	2616.07;1378.04;684.014;1069.03;667.014;948.026;213.005;2620.06;307.008;133.003;237.006;1128.03;	2616.07;1378.04;643.051;801.908;667.014;948.026;213.005;1799.02;288.771;96.4418;215.988;991.546;	0.934196;0.941262;0.744398;0.71774;0.893515;0.86189;0.882626;0.658547;0.692036;0.56984;0.871794;0.827931;	12153	0	0	0	0	0.999407	1	0.849318	0.850004	0.854129	0.84985
Sample-Pink1_run-1069_60 SPD_2-20-2024	A6J3F9;A6J3G1	A0A8I5ZTV5;A0A8I6A1Y2;A0A8I6A7D2;A6J3F9;B2GV23;A6J3G1;A6J3G2;A6J3G3;A6J3G4	A6J3F9_RAT;A6J3G1_RAT	Rnf14;rCG_49400	42641.5	32798.1	36065	42641.5	32798.1	36065		ALEEMESKDWLEK	ALEEMESKDWLEK	ALEEMESKDWLEK3	3	0.000459436	0.00271825	0.000269519	1	0.000401929	0.000245098	0.000443066	0	0	2582.56	1825.82	2168.4		4694.47	0.869136	9.95171	9.89839	10.005	38.0429	10.1228	36.8921		0	0	0.961041	5591.11	2.71795	0.379962	1	0	0.998159	0	-10000000	1397.03;537.014;1316.04;1181.03;276.006;1133.03;328.009;9034.22;445.011;640.014;403.009;696.02;	1397.03;537.014;909.52;1025.33;276.006;793.813;274.527;2994.98;0;446.507;257.373;667.524;	0.95676;0.978786;0.725637;0.785549;0.898485;0.751051;0.729624;0.476535;0.525101;0.617719;0.523128;0.842172;	12307	0	0	0	0	0.997282	1	0.8475	0.850004	0.850518	0.850297
Sample-Pink2_run-1070_60 SPD_2-20-2024	A6J3F9;A6J3G1	A0A8I5ZTV5;A0A8I6A1Y2;A0A8I6A7D2;A6J3F9;B2GV23;A6J3G1;A6J3G2;A6J3G3;A6J3G4	A6J3F9_RAT;A6J3G1_RAT	Rnf14;rCG_49400	80124.8	40269.6	38875.5	80124.8	40269.6	38875.5		ALEEMESKDWLEK	ALEEMESKDWLEK	ALEEMESKDWLEK3	3	0.000890193	0.0168578	0.000269519	1	0.000320924	0.000245098	0.000355366	0	0	5039.13	2466.04	4127.48		7018.11	0.960899	9.97163	9.91827	10.0249	38.0429	10.1312	36.899		0	0	0.971182	8568.22	3.13693	0.447663	1	0	0.988478	0	-10000000	2504.06;781.023;1968.05;1875.05;567.014;1025.02;344.008;1468.03;1167.03;465.012;1088.03;906.024;	2504.06;721.887;1968.05;703.98;567.014;1025.02;280.111;1289.5;1167.03;236.447;810.477;732.944;	0.975285;0.847543;0.956454;0.39073;0.912795;0.983166;0.725734;0.892751;0.874341;0.514655;0.688174;0.76176;	12329	0	0	0	0	0.983142	1	0.854583	0.850004	0.856838	0.851519
Sample-Pink3_run-1071_60 SPD_2-20-2024	A6J3F9;A6J3G1	A0A8I5ZTV5;A0A8I6A1Y2;A0A8I6A7D2;A6J3F9;B2GV23;A6J3G1;A6J3G2;A6J3G3;A6J3G4	A6J3F9_RAT;A6J3G1_RAT	Rnf14;rCG_49400	48627.7	34521.7	38174.4	48627.7	34521.7	38174.4		ALEEMESKDWLEK	ALEEMESKDWLEK	ALEEMESKDWLEK3	3	0.000721709	0.0147719	0.000269519	1	0.000362056	0.000245098	0.00040032	0	0	2933.97	2169.19	2891.62		5045.23	0.885892	9.89963	9.84632	9.95294	38.0429	10.0498	37.054		0	0	0.920115	5119.12	2.31104	0.322888	1	0	0.989954	0	-10000000	1680.04;798.018;983.026;477.011;333.007;842.021;235.006;9195.33;1004.03;360.01;249.006;180.004;	1680.04;798.018;983.026;477.011;270.906;419.231;225.246;320.024;352.003;295.932;33.6447;119.543;	0.95748;0.901899;0.818433;0.751256;0.686714;0.500573;0.885046;0.244665;0.483701;0.656049;0.496809;0.58484;	12241	0	0	0	0	0.985228	1	0.846364	0.850004	0.858086	0.844339
Sample-Purple2_run-1055_60 SPD_2-20-2024	A6J3F9;A6J3G1	A0A8I5ZTV5;A0A8I6A1Y2;A0A8I6A7D2;A6J3F9;B2GV23;A6J3G1;A6J3G2;A6J3G3;A6J3G4	A6J3F9_RAT;A6J3G1_RAT	Rnf14;rCG_49400	26971.9	22955.4	27006	26971.9	22955.4	27006		ALEEMESKDWLEK	ALEEMESKDWLEK	ALEEMESKDWLEK3	3	0.000413209	0.00603647	0.000269519	1	0.000402739	0.000245098	0.000445236	0	0	4245.21	3325.69	3987.5		5182.21	0.816544	9.91768	9.86436	9.97102	38.0429	10.0723	36.9961		0	0	0.87104	5517.13	2.71518	0.44459	1	0	0.995939	0	-10000000	2447.05;622.016;2428.06;1381.04;557.011;890.025;223.005;1596.04;1673.05;452.011;427.01;581.015;	2447.05;601.589;1297.62;123.781;500.536;841.165;223.005;1507.47;1399.82;403.241;400.812;271.196;	0.949855;0.792016;0.590117;0.275137;0.751809;0.788823;0.899308;0.776318;0.658941;0.835599;0.711131;0.525635;	12263	0	0	0	0	0.993964	1	0.843636	0.850004	0.852484	0.846075
Sample-Purple3_run-1056_60 SPD_2-20-2024	A6J3F9;A6J3G1	A0A8I5ZTV5;A0A8I6A1Y2;A0A8I6A7D2;A6J3F9;B2GV23;A6J3G1;A6J3G2;A6J3G3;A6J3G4	A6J3F9_RAT;A6J3G1_RAT	Rnf14;rCG_49400	30921	27374.3	31508.6	30921	27374.3	31508.6		ALEEMESKDWLEK	ALEEMESKDWLEK	ALEEMESKDWLEK3	3	0.00223656	0.0949919	0.000269519	1	0.000371333	0.000245098	0.00040404	0	0	4013.85	3464.52	3667.16		3888.47	0.896992	9.88116	9.82783	9.93447	38.0429	10.0471	36.8666		0	0	0.866148	4256.09	2.54946	0.439909	1	0	0.939054	0	-10000000	1357.03;249.005;2460.07;483.011;471.012;1038.03;295.006;2488.07;985.028;409.011;236.005;1035.03;	1315.03;249.005;2227.81;478.067;471.012;892.09;261.167;1515.21;985.008;269.05;190.004;540.279;	0.962206;0.887485;0.839111;0.748623;0.98869;0.854284;0.833067;0.591874;0.908455;0.606705;0.721126;0.54093;	12219	0	0	0	0	0.905008	1	0.842812	0.850004	0.849196	0.847854
Sample-Red1_run-1057_60 SPD_2-20-2024	A6J3F9;A6J3G1	A0A8I5ZTV5;A0A8I6A1Y2;A0A8I6A7D2;A6J3F9;B2GV23;A6J3G1;A6J3G2;A6J3G3;A6J3G4	A6J3F9_RAT;A6J3G1_RAT	Rnf14;rCG_49400	20827.7	23400.9	28330.4	20827.7	23400.9	28330.4		ALEEMESKDWLEK	ALEEMESKDWLEK	ALEEMESKDWLEK3	3	0.00669676	0.222004	0.000269519	1	0.000466636	0.000245098	0.000518403	0	0	2116.66	2236.75	2027.15		3619.3	0.908012	9.9509	9.89759	10.0042	38.0429	10.0643	37.0924		0	0	0.919979	3779.1	2.35087	0.484981	1	0	0.871915	0	-10000000	1516.04;310.006;293.006;329.008;429.01;1350.03;159.004;680.016;103.003;152.003;462.009;313.008;	1516.04;54.8192;195.826;246.392;404.793;813.965;63.7424;497.017;64.3262;81.8689;265.656;313.008;	0.969601;0.495618;0.545166;0.656538;0.852882;0.641694;0.424062;0.734948;0.537838;0.482328;0.656298;0.798903;	12307	0	0	0	0	0	1	0.832727	0.850004	0.845276	0.842863
Sample-Red2_run-1058_60 SPD_2-20-2024	A6J3F9;A6J3G1	A0A8I5ZTV5;A0A8I6A1Y2;A0A8I6A7D2;A6J3F9;B2GV23;A6J3G1;A6J3G2;A6J3G3;A6J3G4	A6J3F9_RAT;A6J3G1_RAT	Rnf14;rCG_49400	41972.3	22088.1	28007.7	41972.3	22088.1	28007.7		ALEEMESKDWLEK	ALEEMESKDWLEK	ALEEMESKDWLEK3	3	0.00140307	0.0513629	0.000269519	1	0.000381243	0.000245098	0.000423191	0	0	3181.57	2139.49	3077.98		4903.1	0.914752	9.89961	9.84629	9.95292	38.0429	10.0355	36.9889		0	0	0.869985	5068.1	2.40778	0.383347	1	0	0.965331	0	-10000000	2020.05;680.017;892.021;71.0023;363.01;1046.03;169.004;1672.04;139.004;286.008;400.011;653.014;	2020.05;630.164;892.021;0;269.498;671.619;165.472;1603.46;139.004;248.814;255.951;342.743;	0.951321;0.719893;0.900477;0.238746;0.687899;0.557696;0.798874;0.870199;0.752111;0.773773;0.553189;0.537079;	12241	0	0	0	0	0.948637	1	0.84	0.850004	0.852106	0.843775
Sample-Red3_run-1059_60 SPD_2-20-2024	A6J3F9;A6J3G1	A0A8I5ZTV5;A0A8I6A1Y2;A0A8I6A7D2;A6J3F9;B2GV23;A6J3G1;A6J3G2;A6J3G3;A6J3G4	A6J3F9_RAT;A6J3G1_RAT	Rnf14;rCG_49400	94553.7	32805.8	30067.8	94553.7	32805.8	30067.8		ALEEMESKDWLEK	ALEEMESKDWLEK	ALEEMESKDWLEK3	3	0.000123671	7.16097e-05	0.000269519	1	0.000398565	0.000245098	0.00043554	0	0	5991.51	2232.09	4692.23		8304.7	0.937611	9.75709	9.70378	9.8104	38.0429	9.90891	36.9384		0	0	0.978119	10604.3	3.23294	0.444445	1	0	0.999949	0	-10000000	4074.1;1032.02;1323.03;1068.03;622.018;1144.03;383.01;1843.05;127.003;773.016;242.005;1196.03;	4074.1;1032.02;1323.03;1068.03;594.392;894.176;364.01;1741.09;110.778;735.915;0;1098.44;	0.959046;0.813331;0.888192;0.977228;0.90069;0.70331;0.804964;0.93309;0.73517;0.838919;0.393558;0.850594;	12065	0	0	0	0	0.999876	1	0.851875	0.850004	0.859597	0.847265
Sample-Pink2_run-1070_60 SPD_2-20-2024	A6J3F9;A6J3G1	A0A8I5ZTV5;A0A8I6A1Y2;A0A8I6A7D2;A6J3F9;B2GV23;A6J3G1;A6J3G2;A6J3G3;A6J3G4	A6J3F9_RAT;A6J3G1_RAT	Rnf14;rCG_49400	80124.8	40269.6	38875.5	80124.8	40269.6	38875.5		ALEEM(UniMod:35)ESKDWLEK	ALEEMESKDWLEK	ALEEM(UniMod:35)ESKDWLEK2	2	0.000444405	0.00308341	0.000782566	1	0.000320924	0.000245098	0.000355366	0	0	1445.76	780.655	1306.61		35323	0.856334	7.57587	7.52256	7.62918	28.9465	8.90139	18.0596		0	0	0.908409	39085	3.30277	0.633619	1	1.15112	0.997873	0	-10000000	1592.06;2876.11;520.021;374.017;547.026;637.025;1068.05;802.039;363.018;403.017;665.03;233.009;	1592.06;1767.18;520.021;374.017;492.13;551.727;1068.05;802.039;346.569;403.017;665.03;168.719;	0.898432;0.654948;0.97323;0.781832;0.806602;0.796662;0.992048;0.799677;0.816138;0.925082;0.881114;0.644538;	9365	1.15112	0	0	0	0.996917	1	1.11604	1.11161	1.12555	1.09805
Sample-Purple2_run-1055_60 SPD_2-20-2024	A6J3F9;A6J3G1	A0A8I5ZTV5;A0A8I6A1Y2;A0A8I6A7D2;A6J3F9;B2GV23;A6J3G1;A6J3G2;A6J3G3;A6J3G4	A6J3F9_RAT;A6J3G1_RAT	Rnf14;rCG_49400	26971.9	22955.4	27006	26971.9	22955.4	27006		ALEEM(UniMod:35)ESKDWLEK	ALEEMESKDWLEK	ALEEM(UniMod:35)ESKDWLEK2	2	0.000932048	0.0212967	0.000782566	1	0.000402739	0.000245098	0.000445236	0	0	871.557	639.2	766.401		18278.9	0.868389	7.5043	7.451	7.55762	28.9465	8.80218	18.2461		0	0	0.488543	20786.9	1.90622	0.729051	1	1.16753	0.985817	0	-10000000	571.022;781.032;364.016;202.01;186.008;455.021;814.037;828.037;235.01;263.012;392.018;184.007;	435.729;537.4;323.014;202.01;186.008;346.534;437.049;615.755;150.761;167.329;356.001;126.006;	0.722731;0.668653;0.917546;0.935523;0.888193;0.783434;0.581912;0.768416;0.698671;0.585523;0.883885;0.610774;	9277	1.16753	0	0	0	0.978703	1	1.11682	1.11161	1.12084	1.10383
Sample-WhiteGreen1_run-1063_60 SPD_2-20-2024	A6J3F9;A6J3G1	A0A8I5ZTV5;A0A8I6A1Y2;A0A8I6A7D2;A6J3F9;B2GV23;A6J3G1;A6J3G2;A6J3G3;A6J3G4	A6J3F9_RAT;A6J3G1_RAT	Rnf14;rCG_49400	85767.6	51983.2	42233.9	85767.6	51983.2	42233.9		ALEEM(UniMod:35)ESKDWLEK	ALEEMESKDWLEK	ALEEM(UniMod:35)ESKDWLEK2	2	0.00322325	0.114106	0.000782566	1	0.000388199	0.000245098	0.000433651	0	0	1111.05	1269.15	1250.39		19437.9	0.941407	7.37868	7.32537	7.43198	28.9465	8.68623	18.1601		0	0	0.626591	17271.7	1.884	0.676656	1	0.572233	0.928382	0	-10000000	778.033;1317.06;478.022;278.012;254.009;355.015;2175.11;464.018;113.005;746.028;256.013;98.0046;	778.033;1205.92;478.022;278.012;254.009;355.015;933.968;464.018;91.4755;746.028;256.013;85.3669;	0.777529;0.721803;0.939726;0.933197;0.705734;0.9501;0.63985;0.834782;0.638217;0.743086;0.705607;0.585259;	9123	0.572233	0	0	0	0	1	1.10177	1.11161	1.12294	1.08718
Sample-WhiteGreen3_run-1065_60 SPD_2-20-2024	A6J3F9;A6J3G1	A0A8I5ZTV5;A0A8I6A1Y2;A0A8I6A7D2;A6J3F9;B2GV23;A6J3G1;A6J3G2;A6J3G3;A6J3G4	A6J3F9_RAT;A6J3G1_RAT	Rnf14;rCG_49400	26976.9	38508.3	35068.3	26976.9	38508.3	35068.3		ALEEM(UniMod:35)ESKDWLEK	ALEEMESKDWLEK	ALEEM(UniMod:35)ESKDWLEK2	2	0.00894811	0.259302	0.000782566	1	0.000438404	0.000245098	0.000500751	0	0	516.925	630.408	428.67		10074.4	0.769306	7.53949	7.48617	7.59279	28.9465	8.84855	18.338		0	0	0.748091	12148.5	1.6271	0.549779	1	0.651732	0.853436	0	-10000000	532.021;480.018;214.009;227.011;0;243.01;2294.11;411.017;81.0036;357.014;90.0037;0;	332.466;417.016;121.947;227.011;0;167.967;2162.6;411.017;81.0036;147.481;42.3082;0;	0.71043;0.90146;0.503584;0.976817;0;0.681771;0.662574;0.855168;0.53117;0.603686;0.365021;0;	9321	0.651732	0	0	0	0	1	1.10396	1.11161	1.11829	1.09221
Sample-Brown2_run-1073_60 SPD_2-20-2024	A6J3F9;A6J3G1	A0A8I5ZTV5;A0A8I6A1Y2;A0A8I6A7D2;A6J3F9;B2GV23;A6J3G1;A6J3G2;A6J3G3;A6J3G4	A6J3F9_RAT;A6J3G1_RAT	Rnf14;rCG_49400	29893	31104.4	31679.9	29893	31104.4	31679.9		ALEEM(UniMod:35)ESKDWLEK	ALEEMESKDWLEK	ALEEM(UniMod:35)ESKDWLEK3	3	0.000539801	0.00959977	0.000283166	1	0.000360881	0.000245098	0.000400641	0	0	4936.02	4625.79	4517.82		5371.91	0.924239	7.44648	7.39316	7.49979	28.9465	8.72007	18.199		0	0	0.899022	5869.17	3.77232	0.327033	1	0	0.993423	0	-10000000	2897.06;1219.03;525.013;979.024;1588.04;1152.03;3433.09;794.025;199.005;968.032;319.008;628.014;	2897.06;1219.03;525.013;728.952;1513.94;784.537;1314.58;617.664;124.862;296.424;313.713;628.014;	0.982081;0.925856;0.891305;0.753678;0.824974;0.641548;0.395572;0.7831;0.595432;0.32707;0.672882;0.860987;	9205	0	0	0	0	0.9904	1	0.872273	0.84767	0.849618	0.86819
Sample-Pink2_run-1070_60 SPD_2-20-2024	A6J3F9;A6J3G1	A0A8I5ZTV5;A0A8I6A1Y2;A0A8I6A7D2;A6J3F9;B2GV23;A6J3G1;A6J3G2;A6J3G3;A6J3G4	A6J3F9_RAT;A6J3G1_RAT	Rnf14;rCG_49400	80124.8	40269.6	38875.5	80124.8	40269.6	38875.5		ALEEM(UniMod:35)ESKDWLEK	ALEEMESKDWLEK	ALEEM(UniMod:35)ESKDWLEK3	3	0.000132275	0.000238909	0.000283166	1	0.000320924	0.000245098	0.000355366	0	0	9031.69	4881.97	8171.1		9860.73	0.898125	7.57232	7.51901	7.62563	28.9465	8.90139	18.0315		0	0	0.936517	10899.3	4.67275	0.377845	1	0	0.999835	0	-10000000	5492.15;2231.06;1457.04;1276.03;2316.05;756.019;2842.08;1047.03;338.009;1061.02;406.012;697.015;	5492.15;2231.06;1457.04;1276.03;2082.5;756.019;2312.1;984.83;321.201;987.642;359.343;539.451;	0.935188;0.96725;0.955637;0.978359;0.760139;0.977112;0.769834;0.776628;0.785159;0.868047;0.785198;0.611639;	9359	0	0	0	0	0.999761	1	0.873229	0.84767	0.854405	0.865952
Sample-Purple2_run-1055_60 SPD_2-20-2024	A6J3F9;A6J3G1	A0A8I5ZTV5;A0A8I6A1Y2;A0A8I6A7D2;A6J3F9;B2GV23;A6J3G1;A6J3G2;A6J3G3;A6J3G4	A6J3F9_RAT;A6J3G1_RAT	Rnf14;rCG_49400	26971.9	22955.4	27006	26971.9	22955.4	27006		ALEEM(UniMod:35)ESKDWLEK	ALEEMESKDWLEK	ALEEM(UniMod:35)ESKDWLEK3	3	0.00333699	0.127325	0.000283166	1	0.000402739	0.000245098	0.000445236	0	0	4450.68	3354.69	4022.27		8698.74	0.93672	7.50075	7.44744	7.55406	28.9465	8.80218	18.2154		0	0	0.964385	9625.24	3.58758	0.466959	1	0	0.920798	0	-10000000	3013.08;1499.04;322.007;1195.03;1239.03;611.015;4940.14;619.02;483.012;656.018;297.007;751.02;	3013.08;1499.04;230.308;1148.17;1207.3;547.238;1518.15;286.421;483.012;627.306;246.387;601.308;	0.95095;0.984014;0.743331;0.879039;0.938098;0.868785;0.365003;0.578942;0.923602;0.796061;0.641251;0.781994;	9271	0	0	0	0	0	1	0.864318	0.84767	0.850176	0.861873
Sample-Purple3_run-1056_60 SPD_2-20-2024	A6J3F9;A6J3G1	A0A8I5ZTV5;A0A8I6A1Y2;A0A8I6A7D2;A6J3F9;B2GV23;A6J3G1;A6J3G2;A6J3G3;A6J3G4	A6J3F9_RAT;A6J3G1_RAT	Rnf14;rCG_49400	30921	27374.3	31508.6	30921	27374.3	31508.6		ALEEM(UniMod:35)ESKDWLEK	ALEEMESKDWLEK	ALEEM(UniMod:35)ESKDWLEK3	3	0.000398459	0.0083353	0.000283166	1	0.000371333	0.000245098	0.00040404	0	0	4708.89	4306.04	4557.9		9002.99	0.935869	7.44656	7.39324	7.49986	28.9465	8.79887	18.1035		0	0	0.952431	9301.23	2.66849	0.267375	1	0	0.994337	0	-10000000	3040.07;1132.03;508.011;796.021;1245.03;207.006;2643.07;409.012;136.004;680.018;535.016;522.012;	3040.07;1132.03;508.011;778.838;1160.81;174.411;1482.42;285.267;136.004;551.529;499.481;436.764;	0.976282;0.910391;0.824819;0.827072;0.878628;0.746387;0.583518;0.681392;0.911435;0.771705;0.73052;0.662758;	9205	0	0	0	0	0.991665	1	0.861667	0.84767	0.846581	0.862418
Sample-Red2_run-1058_60 SPD_2-20-2024	A6J3F9;A6J3G1	A0A8I5ZTV5;A0A8I6A1Y2;A0A8I6A7D2;A6J3F9;B2GV23;A6J3G1;A6J3G2;A6J3G3;A6J3G4	A6J3F9_RAT;A6J3G1_RAT	Rnf14;rCG_49400	41972.3	22088.1	28007.7	41972.3	22088.1	28007.7		ALEEM(UniMod:35)ESKDWLEK	ALEEMESKDWLEK	ALEEM(UniMod:35)ESKDWLEK3	3	0.00474334	0.175779	0.000283166	1	0.000381243	0.000245098	0.000423191	0	0	5624.23	3471.31	4994.02		5809.11	0.935441	7.53587	7.48255	7.58918	28.9465	8.81813	18.5743		0	0	0.758103	6542.18	3.08644	0.389237	1	0	0.890545	0	-10000000	3603.09;1367.03;911.025;2135.05;1210.03;1257.03;10448.3;1339.03;270.006;857.023;500.013;663.018;	3603.09;1287.74;911.025;1790.02;1110.11;561.097;5379.61;757.133;194.859;425.466;442.084;620.216;	0.939218;0.864347;0.973019;0.812841;0.892343;0.47038;0.439316;0.517363;0.76539;0.421201;0.745939;0.731859;	9315	0	0	0	0	0	1	0.868438	0.84767	0.84985	0.86508
Sample-WhiteGreen1_run-1063_60 SPD_2-20-2024	A6J3F9;A6J3G1	A0A8I5ZTV5;A0A8I6A1Y2;A0A8I6A7D2;A6J3F9;B2GV23;A6J3G1;A6J3G2;A6J3G3;A6J3G4	A6J3F9_RAT;A6J3G1_RAT	Rnf14;rCG_49400	85767.6	51983.2	42233.9	85767.6	51983.2	42233.9		ALEEM(UniMod:35)ESKDWLEK	ALEEMESKDWLEK	ALEEM(UniMod:35)ESKDWLEK3	3	0.00180223	0.0466292	0.000283166	1	0.000388199	0.000245098	0.000433651	0	0	5195.6	5920.9	5833.37		11507.3	0.933924	7.37512	7.32181	7.42843	28.9465	8.68623	18.1306		0	0	0.972838	10249.2	3.7943	0.320118	1	0	0.969439	0	-10000000	3322.08;1443.04;922.024;892.019;1146.03;495.013;1133.03;328.008;284.007;473.014;500.012;519.015;	3322.08;1076.82;852.329;840.065;1021.19;449.951;1038.44;119.001;284.007;429.003;365.672;164.364;	0.959975;0.706175;0.892602;0.819308;0.883665;0.816933;0.89837;0.498382;0.848366;0.853532;0.69245;0.416579;	9117	0	0	0	0	0.953371	1	0.855114	0.84767	0.849934	0.856397
Sample-WhiteGreen3_run-1065_60 SPD_2-20-2024	A6J3F9;A6J3G1	A0A8I5ZTV5;A0A8I6A1Y2;A0A8I6A7D2;A6J3F9;B2GV23;A6J3G1;A6J3G2;A6J3G3;A6J3G4	A6J3F9_RAT;A6J3G1_RAT	Rnf14;rCG_49400	26976.9	38508.3	35068.3	26976.9	38508.3	35068.3		ALEEM(UniMod:35)ESKDWLEK	ALEEMESKDWLEK	ALEEM(UniMod:35)ESKDWLEK3	3	0.000412444	0.00313172	0.000283166	1	0.000438404	0.000245098	0.000500751	0	0	5333.14	6720.19	4569.65		5807.79	0.974425	7.51816	7.46485	7.57147	28.9465	8.84855	18.1646		0	0	0.972779	6778.15	4.15028	0.252596	1	0	0.99793	0	-10000000	3656.09;2089.05;622.016;1100.03;1055.03;424.01;1913.05;672.02;229.005;747.018;677.015;759.02;	3656.09;1577.14;622.016;843.674;1055.03;337.56;1218.45;334.648;211.611;747.018;629.559;315.427;	0.981152;0.704811;0.960473;0.746948;0.95934;0.799055;0.633729;0.551547;0.700411;0.903561;0.874743;0.46915;	9293	0	0	0	0	0.996868	1	0.857083	0.84767	0.849003	0.85928
Sample-WM1-Chip_run-700_60 SPD_1-23-2024	A6J3F9;A6J3G1	A0A8I5ZTV5;A0A8I6A1Y2;A0A8I6A7D2;A6J3F9;B2GV23;A6J3G1;A6J3G2;A6J3G3;A6J3G4	A6J3F9_RAT;A6J3G1_RAT	Rnf14;rCG_49400	10236.3	23000	23092.6	10236.3	23000	23092.6		ALEEM(UniMod:35)ESKDWLEK	ALEEMESKDWLEK	ALEEM(UniMod:35)ESKDWLEK3	3	0.00306071	0.117038	0.000283166	1	0.000527704	0.000245098	0.000581058	0	0	930.577	2553.28	1211.01		1867.49	0.821169	7.12656	7.07325	7.17988	28.9465	8.4474	18.2232		0	0	0.867081	1435.04	1.54725	0.198143	1	0	0.930542	0	-10000000	496.011;124.003;330.007;393.01;238.005;510.014;976.027;114.003;45.0011;133.003;368.009;182.005;	496.011;0;219.799;333.003;214.767;108.218;898.174;107.622;45.0011;133.003;248.164;149.97;	0.891842;0.453053;0.716518;0.783821;0.765052;0.171928;0.783519;0.579232;0.56642;0.881004;0.636563;0.672687;	8809	0	0	0	0	0	1	0.862045	0.84767	0.849921	0.861242
Sample-Brown2_run-1073_60 SPD_2-20-2024	P21818	P21818;A0A8I5ZV30;A6IH74	STMN2_RAT	Stmn2	129802	126884	76018.6	129802	126884	76018.6	76042.8	ALEENNNFSK	ALEENNNFSK	ALEENNNFSK2	2	0.000140696	0.000881615	3.47743e-05	0.000518403	0.000914355	0.000245098	0.000954502	0	1	129802	126884	123923		347297	0.981966	3.8246	3.77128	3.87791	-16.259	3.98235	-17.8757		0	0	0.997386	363772	6.62278	0.682814	1	2.58597	0.999392	0	-10000000	76158.2;31356.9;22286.5;8305.2;4426.14;5179.15;3341.1;5844.17;552.016;3301.09;1997.06;816.023;	76158.2;31356.9;22286.5;8305.2;4426.14;5179.15;3341.1;5835.46;547.578;3301.09;1948.28;759.468;	0.987506;0.967796;0.982975;0.978474;0.987316;0.995098;0.938759;0.981602;0.913818;0.939719;0.920074;0.931636;	4722	2.58597	0	0	0	0.999118	1	0.909792	0.916799	0.923611	0.902351
Sample-Brown3_run-1074_60 SPD_2-20-2024	P21818	P21818;A0A8I5ZV30;A6IH74	STMN2_RAT	Stmn2	210893	124461	74567	210893	124461	74567	74590.8	ALEENNNFSK	ALEENNNFSK	ALEENNNFSK2	2	0.000327715	0.000704053	3.47743e-05	0.00081367	0.00139438	0.000245098	0.00146879	0	1	210893	124461	152971		319000	0.987869	3.73557	3.68225	3.78891	-16.259	3.88703	-17.8217		0	0	0.996783	439789	6.44434	0.761178	1	2.76115	0.99949	0	-10000000	124532;51105.4;35256;10147.3;6792.2;8531.21;4595.12;6740.17;1585.04;5742.16;1991.06;1276.03;	124532;51105.4;35256;10147.3;6792.2;8531.21;4552.64;6740.17;1585.04;5742.16;1984.93;1158.96;	0.98801;0.983931;0.993079;0.967814;0.961316;0.96358;0.940856;0.981043;0.914783;0.988804;0.979658;0.926418;	4612	2.76115	0	0	0	0.999296	1	0.916458	0.916799	0.928234	0.904922
Sample-GL3-Chip_run-696_60 SPD_1-23-2024	P21818	P21818;A0A8I5ZV30;A6IH74	STMN2_RAT	Stmn2	17929.5	71039.4	55728.8	17929.5	71039.4	55728.8	55758.5	ALEENNNFSK	ALEENNNFSK	ALEENNNFSK2	2	5.41038e-05	8.29059e-05	3.47743e-05	0.00105374	0.00076599	0.000245098	0.000881575	0	1	17929.5	71039.4	35698		136274	0.983068	2.68789	2.63458	2.74123	-16.259	2.9213	-17.8584		0	0	0.991259	68444.3	4.8764	0.486223	1	1.48063	0.999949	0	-10000000	11095.3;4227.13;2607.06;738.019;381.011;582.017;343.008;595.016;0;521.016;284.008;0;	11095.3;4227.13;2607.06;738.019;376.073;551.823;337.86;590.513;0;521.016;284.008;0;	0.991183;0.988756;0.93931;0.971341;0.961165;0.82439;0.871487;0.897422;0;0.91709;0.901625;0;	3314	1.48063	0	0	0	0.999917	1	0.907604	0.916799	0.923388	0.900962
Sample-Green2_run-1061_60 SPD_2-20-2024	P21818	P21818;A0A8I5ZV30;A6IH74	STMN2_RAT	Stmn2	240079	97713	77471	240079	97713	77471	77511.6	ALEENNNFSK	ALEENNNFSK	ALEENNNFSK2	2	0.000224517	0.000291552	3.47743e-05	0.000429923	0.000897465	0.000245098	0.00094518	0	1	240079	97713	176620		317820	0.987414	3.82574	3.77242	3.87906	-16.259	3.97874	-17.915		0	0	0.996259	432011	6.53748	0.758806	1	2.64425	0.999791	0	-10000000	145317;56740.6;38021;11885.4;7001.21;10080.3;6198.2;6493.22;1557.04;5112.12;2465.07;1146.03;	145317;56740.6;38021;11885.4;7001.21;10080.3;6198.2;6493.22;1557.04;5112.12;2465.07;1088.78;	0.989475;0.985726;0.982057;0.987247;0.969901;0.974483;0.987938;0.981763;0.956233;0.962339;0.972367;0.848618;	4722	2.64425	0	0	0	0.999708	1	0.923958	0.916799	0.931159	0.909987
Sample-Green3_run-1062_60 SPD_2-20-2024	P21818	P21818;A0A8I5ZV30;A6IH74	STMN2_RAT	Stmn2	122564	98044.6	72865.2	122564	98044.6	72865.2	72904.1	ALEENNNFSK	ALEENNNFSK	ALEENNNFSK2	2	0.000179211	0.000772482	3.47743e-05	0.000498256	0.000324149	0.000245098	0.000879507	0	1	122564	98044.6	130923		303523	0.986763	3.78976	3.73645	3.84308	-16.259	3.94986	-17.891		0	0	0.995536	284143	6.31878	0.668869	1	2.75714	0.999475	0	-10000000	73677.1;29990.9;18895.5;6447.19;4232.1;5084.16;3818.11;5856.17;773.018;3012.08;1515.04;839.027;	73677.1;29990.9;18895.5;6447.19;4232.1;5084.16;3737.78;5388.07;773.018;2970.1;1483.02;752.823;	0.988591;0.982123;0.987002;0.962537;0.965971;0.981571;0.986421;0.88023;0.893797;0.981509;0.977359;0.901473;	4678	2.75714	0	0	0	0.999228	1	0.914688	0.916799	0.924919	0.906293
Sample-ML1-Chip_run-697_60 SPD_1-23-2024	P21818	P21818;A0A8I5ZV30;A6IH74	STMN2_RAT	Stmn2	40352.2	86921	52075.8	40352.2	86921	52075.8	52092.4	ALEENNNFSK	ALEENNNFSK	ALEENNNFSK2	2	3.47743e-05	3.47743e-05	3.47743e-05	0.000637349	0.000734754	0.000245098	0.000768935	0	1	40352.2	86921	53989.9		167622	0.98725	2.92024	2.86689	2.97356	-16.259	3.10921	-17.8018		0	0	0.995087	125281	5.89225	0.815295	1	2.15795	0.999977	0	-10000000	23046.7;10027.3;7278.19;1906.06;1094.03;1590.04;558.015;814.023;144.004;1016.03;335.01;125.004;	23046.7;10027.3;7278.19;1906.06;1094.03;1590.04;558.015;814.023;144.004;1016.03;335.01;86.6686;	0.987168;0.989498;0.984416;0.963381;0.872531;0.970991;0.956973;0.860899;0.805862;0.957196;0.923976;0.639016;	3600	2.15795	0	0	0	0.999965	1	0.91625	0.916799	0.926064	0.906362
Sample-ML2-Chip_run-698_60 SPD_1-23-2024	P21818	P21818;A0A8I5ZV30;A6IH74	STMN2_RAT	Stmn2	50852.6	79905.4	47872.7	50852.6	79905.4	47872.7	47888	ALEENNNFSK	ALEENNNFSK	ALEENNNFSK2	2	5.9312e-05	0.000777084	3.47743e-05	0.000568828	0.00058548	0.000245098	0.000617665	0	1	50852.6	79905.4	54122.9		163330	0.988124	3.2752	3.22189	3.32853	-16.259	3.45335	-17.6584		0	0	0.996649	153461	6.44107	0.76262	1	2.08924	0.999497	0	-10000000	29350.9;12427.4;9074.29;2095.06;1567.04;2253.07;876.029;1624.05;190.005;765.019;554.017;127.004;	29350.9;12427.4;9074.29;2095.06;1567.04;2253.07;876.029;1598.75;190.005;765.019;554.017;127.004;	0.988702;0.983677;0.992343;0.981222;0.974296;0.992432;0.866291;0.906141;0.78001;0.935528;0.759876;0.910793;	4040	2.08924	0	0	0	0.999223	1	0.917708	0.916799	0.926519	0.906968
Sample-ML3-Chip_run-699_60 SPD_1-23-2024	P21818	P21818;A0A8I5ZV30;A6IH74	STMN2_RAT	Stmn2	63089.9	65874.7	39466.7	63089.9	65874.7	39466.7	39479.3	ALEENNNFSK	ALEENNNFSK	ALEENNNFSK2	2	5.60475e-05	0.000555709	3.47743e-05	0.000562746	0.000852515	0.000245098	0.000898204	0	1	63089.9	65874.7	45971.3		112682	0.991291	3.559	3.50568	3.61231	-16.259	3.68799	-17.4427		0	0	0.997269	154642	6.37689	0.768605	1	2.41292	0.999634	0	-10000000	36482.1;15762.5;10845.3;3707.11;2186.07;3112.08;1281.04;1542.04;126.004;1362.05;357.012;230.007;	36482.1;15762.5;10845.3;3707.11;2186.07;3112.08;1281.04;1542.04;126.004;1362.05;305.785;184.247;	0.992205;0.988798;0.991839;0.986039;0.974439;0.971104;0.965267;0.914294;0.704228;0.98254;0.839431;0.815049;	4392	2.41292	0	0	0	0.999444	1	0.92375	0.916799	0.927973	0.91195
Sample-Pink1_run-1069_60 SPD_2-20-2024	P21818	P21818;A0A8I5ZV30;A6IH74	STMN2_RAT	Stmn2	220501	198986	121213	220501	198986	121213	121282	ALEENNNFSK	ALEENNNFSK	ALEENNNFSK2	2	0.000244618	0.000429078	3.47743e-05	0.000571429	0.000401929	0.000245098	0.000898204	0	1	220501	198986	236323		586640	0.98426	3.84177	3.78844	3.89508	-16.259	4.0208	-18.1114		0	0	0.996885	547367	6.59401	0.772243	1	2.80467	0.999709	0	-10000000	128282;56850.6;35369;10881.4;8366.25;9316.26;5115.14;7842.24;1323.04;5709.16;2610.08;1202.03;	128282;56850.6;35369;10881.4;8366.25;9316.26;5115.14;7842.24;1323.04;5709.16;2607.93;1173.17;	0.982556;0.989021;0.982786;0.981382;0.973823;0.979792;0.992144;0.969575;0.935986;0.952775;0.963351;0.944558;	4744	2.80467	0	0	0	0.999571	1	0.910208	0.916799	0.923159	0.903414
Sample-Pink2_run-1070_60 SPD_2-20-2024	P21818	P21818;A0A8I5ZV30;A6IH74	STMN2_RAT	Stmn2	304441	188884	95371.8	304441	188884	95371.8	95426.1	ALEENNNFSK	ALEENNNFSK	ALEENNNFSK2	2	0.000132275	0.000245117	3.47743e-05	0.000463177	0.000320924	0.000245098	0.000777202	0	1	304441	188884	316140		686923	0.987647	3.86165	3.80833	3.91496	-16.259	4.03327	-18.0364		0	0	0.998156	661501	6.75204	0.833145	1	2.86805	0.999831	0	-10000000	182033;75536;46871.1;17968.5;9881.26;10806.3;7517.26;9085.25;1715.04;8426.25;2496.07;1304.04;	182033;75536;46871.1;17968.5;9881.26;10806.3;7517.26;9085.25;1715.04;8426.25;2496.07;1304.04;	0.987823;0.985486;0.99045;0.988791;0.991554;0.991206;0.988668;0.967055;0.998153;0.985808;0.975051;0.981216;	4766	2.86805	0	0	0	0.999755	1	0.913958	0.916799	0.927778	0.904012
Sample-Purple1_run-1054_60 SPD_2-20-2024	P21818	P21818;A0A8I5ZV30;A6IH74	STMN2_RAT	Stmn2	141851	139171	81717.4	141851	139171	81717.4	81760.1	ALEENNNFSK	ALEENNNFSK	ALEENNNFSK2	2	0.000147536	0.000128693	3.47743e-05	0.00054615	0.000833797	0.000245098	0.000912686	0	1	141851	139171	148477		464282	0.987113	3.9499	3.89659	4.00321	-16.259	4.12808	-18.1247		0	0	0.994657	443563	6.5971	0.877654	1	2.58675	0.999913	0	-10000000	84203.3;34465.9;23181.6;8777.25;5259.16;6236.16;3118.07;5002.12;1045.03;5397.14;1609.04;545.014;	84203.3;34465.9;23181.6;8777.25;5259.16;6236.16;3118.07;5002.12;1045.03;5397.14;1516.55;524.478;	0.989129;0.98004;0.990306;0.975606;0.958034;0.996574;0.991346;0.940698;0.958316;0.98185;0.943584;0.933519;	4876	2.58675	0	0	0	0.999852	1	0.906146	0.916799	0.921732	0.901905
Sample-Purple2_run-1055_60 SPD_2-20-2024	P21818	P21818;A0A8I5ZV30;A6IH74	STMN2_RAT	Stmn2	213595	174439	86188.8	213595	174439	86188.8	86234.1	ALEENNNFSK	ALEENNNFSK	ALEENNNFSK2	2	0.000141703	0.00102189	3.47743e-05	0.000508906	0.00087925	0.000245098	0.00110041	0	1	213595	174439	209153		484588	0.983197	3.86113	3.80781	3.91444	-16.259	4.02223	-18.0535		0	0	0.99825	494881	6.60774	0.853506	1	2.85383	0.99931	1.44951	0.364141	126718;53039.4;33838;11036.3;7426.18;8232.24;5726.15;8076.21;1040.02;6140.15;2670.07;1427.04;	126718;53039.4;33838;11036.3;7426.18;8232.24;5715.52;8076.21;1040.02;6074.32;2670.07;1359.91;	0.984644;0.977979;0.985959;0.988884;0.967955;0.984667;0.993625;0.97754;0.930444;0.996082;0.965943;0.938247;	4766	2.85383	0	0	0	0.998978	1	0.912083	0.916799	0.923859	0.904212
Sample-Purple3_run-1056_60 SPD_2-20-2024	P21818	P21818;A0A8I5ZV30;A6IH74	STMN2_RAT	Stmn2	140715	151772	89261.6	140715	151772	89261.6	89308.4	ALEENNNFSK	ALEENNNFSK	ALEENNNFSK2	2	5.77501e-05	0.000439989	3.47743e-05	0.000471698	0.000550055	0.000245098	0.000578202	0	1	140715	151772	160649		461509	0.979524	3.78911	3.73579	3.84242	-16.259	3.945	-17.8908		0	0	0.995895	404245	6.58237	0.642356	1	2.59087	0.999699	0	-10000000	80117;37084.9;23513.5;9403.24;4682.13;6196.21;3095.09;5264.12;808.022;4342.12;1914.06;938.031;	80117;37084.9;23513.5;9403.24;4682.14;6196.21;3095.09;5264.12;808.022;4342.12;1876.14;827.877;	0.979603;0.974452;0.987256;0.976891;0.989409;0.966956;0.948978;0.97196;0.798502;0.981421;0.956229;0.887845;	4678	2.59087	0	0	0	0.99956	1	0.909886	0.916799	0.922401	0.905338
Sample-Red3_run-1059_60 SPD_2-20-2024	P21818	P21818;A0A8I5ZV30;A6IH74	STMN2_RAT	Stmn2	61213.7	22409.3	64663.9	61213.7	22409.3	64663.9	64700.8	ALEENNNFSK	ALEENNNFSK	ALEENNNFSK2	2	0.000123671	9.36513e-05	3.47743e-05	0.00049975	0.000614439	0.000245098	0.000683527	0	1	61213.7	22409.3	47108		79833.9	0.985875	3.80703	3.75371	3.86034	-16.259	3.94825	-17.8901		0	0	0.994012	103739	5.44522	0.483389	0.990808	2.41251	0.999933	0	-10000000	35563;15010.5;10640.3;3348.1;2056.06;8624.26;1748.05;2140.06;727.019;1040.04;1094.03;828.024;	35563;15010.5;10640.3;3340.29;2027.72;8624.26;1731.71;2140.07;608.341;861.9;1046.92;482.372;	0.983171;0.990429;0.988489;0.971529;0.952354;0.979045;0.954135;0.986741;0.837783;0.885099;0.95626;0.681378;	4700	2.41251	0	0	0	0.999876	1	0.923636	0.916799	0.930699	0.909964
Sample-WhiteGreen1_run-1063_60 SPD_2-20-2024	P21818	P21818;A0A8I5ZV30;A6IH74	STMN2_RAT	Stmn2	315952	288428	129535	315952	288428	129535	129608	ALEENNNFSK	ALEENNNFSK	ALEENNNFSK2	2	4.7434e-05	4.7434e-05	3.47743e-05	0.000569801	0.000388199	0.000245098	0.000949067	0	1	315952	288428	284164		647471	0.987171	3.68215	3.62884	3.73547	-16.259	3.82846	-17.6591		0	0	0.99867	719901	6.71867	0.753079	1	2.77637	0.999968	0	-10000000	186019;78307.1;51625.4;17969.6;9559.27;12177.3;7667.22;10797.3;2434.08;8263.24;3487.1;1319.04;	186019;78307.1;51625.4;17969.6;9559.26;12177.3;7667.22;10797.3;2434.08;8263.24;3487.1;1289.87;	0.986364;0.990101;0.985636;0.992397;0.975227;0.990874;0.970795;0.993099;0.949556;0.963416;0.971335;0.910994;	4546	2.77637	0	0	0	0.999953	1	0.914583	0.916799	0.924267	0.90804
Sample-WhiteGreen2_run-1064_60 SPD_2-20-2024	P21818	P21818;A0A8I5ZV30;A6IH74	STMN2_RAT	Stmn2	337583	298150	127406	337583	298150	127406	127479	ALEENNNFSK	ALEENNNFSK	ALEENNNFSK2	2	0.000172117	0.000463347	3.47743e-05	0.000706714	0.000480307	0.000245098	0.000761905	0	1	337583	298150	237441		515247	0.97781	3.80641	3.75311	3.85973	-16.259	3.93833	-17.6471		0	0	0.991499	732557	6.63261	0.807355	1	2.84095	0.999683	0	-10000000	203511;83665.6;50406.6;17916.5;12057.3;12971.4;8488.2;10250.3;1889.05;6961.19;4061.1;1749.05;	203511;83665.6;50406.6;17916.5;12057.3;12971.4;8488.2;10250.3;1889.05;6961.18;4061.1;1749.05;	0.976394;0.973621;0.990483;0.991298;0.988681;0.983249;0.960945;0.98247;0.934859;0.959165;0.967502;0.983566;	4700	2.84095	0	0	0	0.999537	1	0.916042	0.916799	0.925235	0.906709
Sample-WhiteGreen3_run-1065_60 SPD_2-20-2024	P21818	P21818;A0A8I5ZV30;A6IH74	STMN2_RAT	Stmn2	229439	290196	118988	229439	290196	118988	119056	ALEENNNFSK	ALEENNNFSK	ALEENNNFSK2	2	0.000667875	0.00615759	3.47743e-05	0.000614251	0.000438404	0.000245098	0.0010442	0	1	229439	290196	197330		516605	0.986076	3.77191	3.71859	3.82523	-16.259	3.92058	-17.6723		0	0	0.998013	600667	6.63033	0.763187	1	2.31181	0.995938	0	-10000000	137408;53884.6;38147;12854.3;6903.21;8632.24;5669.18;9637.28;1541.05;5175.15;2561.08;1244.04;	137408;53884.6;38147;12854.3;6903.21;8632.24;5669.18;9637.28;1541.05;5175.15;2561.07;1016.48;	0.987845;0.984093;0.982507;0.993963;0.97813;0.981025;0.978307;0.967558;0.966436;0.954519;0.982023;0.818439;	4656	2.31181	0	0	0	0.993842	1	0.908854	0.916799	0.921883	0.903484
Sample-WM2-Chip_run-701_60 SPD_1-23-2024	P21818	P21818;A0A8I5ZV30;A6IH74	STMN2_RAT	Stmn2	28797.9	109721	63920.3	28797.9	109721	63920.3	63944.2	ALEENNNFSK	ALEENNNFSK	ALEENNNFSK2	2	0.000100664	0.000713392	3.47743e-05	0.000735835	0.000823723	0.000245098	0.000859845	0	1	28797.9	109721	51739.9		183804	0.986036	2.97307	2.91974	3.02638	-16.259	3.18484	-18.1797		0	0	0.99085	102303	5.43646	0.768359	1	1.84287	0.999548	0	-10000000	17641.6;6901.16;4255.13;1116.03;716.021;1298.04;628.019;925.025;0;627.022;317.007;76.0018;	17641.6;6901.16;4255.13;1107.03;673.916;1273.23;628.019;925.025;0;627.022;283.753;53.1828;	0.992216;0.992174;0.950454;0.919309;0.903586;0.990492;0.867258;0.80719;0;0.881903;0.88676;0.628582;	3666	1.84287	0	0	0	0.999287	1	0.911146	0.916799	0.923306	0.904741
Sample-Yellow1_run-1066_60 SPD_2-20-2024	P21818	P21818;A0A8I5ZV30;A6IH74	STMN2_RAT	Stmn2	313801	316442	152458	313801	316442	152458	152545	ALEENNNFSK	ALEENNNFSK	ALEENNNFSK2	2	0.00085345	0.00588816	3.47743e-05	0.000839631	0.00049456	0.000245098	0.00123916	0	1	313801	316442	231428		553214	0.97983	3.73544	3.68212	3.78876	-16.259	3.88421	-17.7641		0	0	0.996484	750121	6.68875	0.755079	1	2.75113	0.996063	0	-10000000	186734;77209.3;49857.5;16560.4;9404.26;11924.3;7622.21;10325.3;1440.05;7547.21;3464.09;1671.05;	186734;77209.3;49857.4;16560.4;9404.26;11924.3;7622.2;10325.3;1440.05;7547.21;3464.09;1660.48;	0.980298;0.982425;0.974058;0.990107;0.978628;0.993571;0.962751;0.98805;0.969347;0.987808;0.967092;0.9446;	4612	2.75113	0	0	0	0.994112	1	0.9125	0.916799	0.922754	0.904933
Sample-Yellow2_run-1067_60 SPD_2-20-2024	P21818	P21818;A0A8I5ZV30;A6IH74	STMN2_RAT	Stmn2	302683	321225	151899	302683	321225	151899	151986	ALEENNNFSK	ALEENNNFSK	ALEENNNFSK2	2	0.000207275	0.000138508	3.47743e-05	0.000674309	0.000907853	0.000245098	0.00114943	0	1	302683	321225	270468		683498	0.982624	3.73598	3.68266	3.78929	-16.259	3.90153	-17.9256		0	0	0.997757	764908	6.7327	0.67731	1	2.85716	0.999906	0	-10000000	179081;74820.9;48781.4;20281.5;10877.3;10935.3;8566.24;11311.3;1669.05;8040.22;3898.11;1879.05;	179081;74820.9;48781.4;20281.5;10877.3;10935.3;8566.24;10926.9;1659.4;8025.28;3898.11;1868.04;	0.980916;0.984246;0.986404;0.992699;0.975199;0.98368;0.98114;0.903971;0.967029;0.94608;0.99368;0.97316;	4612	2.85716	0	0	0	0.999793	1	0.910227	0.916799	0.924278	0.904116
Sample-Yellow3_run-1068_60 SPD_2-20-2024	P21818	P21818;A0A8I5ZV30;A6IH74	STMN2_RAT	Stmn2	520546	311385	117080	520546	311385	117080	116731	ALEENNNFSK	ALEENNNFSK	ALEENNNFSK2	2	0.000312989	0.000653921	3.47743e-05	0.000582751	0.000703482	0.000245098	0.000971503	0	1	520546	311385	376189		657448	0.984075	3.87838	3.82507	3.9317	-16.259	4.0146	-17.5783		0	0	0.996466	909734	6.71858	0.824562	1	2.6497	0.999553	0	-10000000	318306;126160;76080.2;25319.7;18260.6;19875.6;11353.3;17335.5;2856.09;10885.3;4813.14;2089.06;	318306;126160;76080.2;25319.7;18260.5;19875.6;11353.3;17023.3;2856.09;10885.3;4810.23;1855.32;	0.98367;0.983694;0.9864;0.982717;0.993292;0.982463;0.983547;0.944223;0.97666;0.98213;0.984474;0.820414;	4788	2.6497	0	0	0	0.999346	1	0.92125	0.916799	0.929628	0.908669
Sample-Brown1_run-1072_60 SPD_2-20-2024	A0A0G2K8P5;A0A8I6A9I7;A0A8I6ANU3;A6KM20;A6KM21;D3ZI49	A0A8I6ANU3;A0A0G2K8P5;A0A8I6A9I7;A6KM20;A6KM21;D3ZI49	A0A0G2K8P5_RAT;A0A8I6A9I7_RAT;A0A8I6ANU3_RAT;A6KM20_RAT;A6KM21_RAT;D3ZI49_RAT	Stmn3	4585.13	4891.7	4891.7	4585.13	4891.7	4651.39	4651.39	ALEENNNFSR	ALEENNNFSR	ALEENNNFSR2	2	0.000118371	5.13832e-05	8.72386e-07	0.000589623	0.000662691	0.000808734	0.000690131	0	1	4585.13	4891.7	4706.28		10385.6	0.964949	4.33945	4.28613	4.39276	-11.5982	4.37626	-11.8431		0	0	0.955732	10118.3	4.83729	0.477291	0.984417	0.692867	0.999964	0	-10000000	1567.05;1586.04;1432.04;993.024;1052.03;400.01;358.011;746.022;741.021;450.011;31.0006;0;	1567.05;1586.04;1432.04;899.009;1030.69;361.611;295.928;522.135;654.274;370.501;31.0006;0;	0.9855;0.971291;0.935438;0.909619;0.885322;0.703366;0.732123;0.735764;0.799713;0.810796;0.599425;0;	5360	0.692867	0	0	0	0.999882	1	0.899091	0.924901	0.93179	0.894653
Sample-Brown2_run-1073_60 SPD_2-20-2024	A0A0G2K8P5;A0A8I6A9I7;A0A8I6ANU3;A6KM20;A6KM21;D3ZI49	A0A8I6ANU3;A0A0G2K8P5;A0A8I6A9I7;A6KM20;A6KM21;D3ZI49	A0A0G2K8P5_RAT;A0A8I6A9I7_RAT;A0A8I6ANU3_RAT;A6KM20_RAT;A6KM21_RAT;D3ZI49_RAT	Stmn3	4506.76	4585.2	4585.2	4506.76	4585.2	4452.77	4452.77	ALEENNNFSR	ALEENNNFSR	ALEENNNFSR2	2	8.78889e-05	0.000642122	8.72386e-07	0.000518403	0.00062383	0.000808734	0.000651254	0	1	4506.76	4585.2	4478.18		13107.7	0.96912	4.35769	4.30438	4.41101	-11.5982	4.37253	-11.688		0	0	0.951888	13191.3	4.80391	0.580465	0.921396	1.40629	0.999557	0	-10000000	1443.04;1094.03;2074.05;767.024;1214.03;428.013;415.01;1485.05;463.013;757.019;37.0012;131.005;	1443.04;1016.86;2046.86;676.535;1105.71;373.391;415.01;1473;392.88;745.173;0;0;	0.978608;0.944711;0.974557;0.942917;0.821145;0.880466;0.853942;0.890532;0.874831;0.75941;0.217027;0.0248303;	5382	1.40629	0	0	0	0.999358	1	0.901667	0.924901	0.931965	0.895898
Sample-Brown3_run-1074_60 SPD_2-20-2024	A0A0G2K8P5;A0A8I6A9I7;A0A8I6ANU3;A6KM20;A6KM21;D3ZI49	A0A8I6ANU3;A0A0G2K8P5;A0A8I6A9I7;A6KM20;A6KM21;D3ZI49	A0A0G2K8P5_RAT;A0A8I6A9I7_RAT;A0A8I6ANU3_RAT;A6KM20_RAT;A6KM21_RAT;D3ZI49_RAT	Stmn3	8563.24	4899.81	4899.81	8563.24	4899.81	4111.61	4111.61	ALEENNNFSR	ALEENNNFSR	ALEENNNFSR2	2	0.000327715	0.000796605	8.72386e-07	0.000486855	0.00139438	0.000808734	0.000850099	0	1	8563.24	4899.81	6022.18		10523.1	0.966769	4.26874	4.21543	4.32206	-11.5982	4.2779	-11.4916		0	0	0.919729	14963.4	4.71413	0.327702	0.660435	0.103823	0.999423	0	-10000000	3209.09;2984.08;2370.07;1214.03;1797.05;706.021;773.026;584.017;1232.04;795.02;120.003;207.006;	3209.09;2984.08;2370.07;1214.03;1797.05;675.608;647.829;512.315;1215.77;795.02;59.3588;142.47;	0.957321;0.983325;0.958715;0.943497;0.904682;0.892428;0.820409;0.786862;0.894233;0.943863;0.555854;0.549452;	5272	0.103823	0	0	0	0.999203	1	0.912727	0.924901	0.935098	0.902395
