## Supplementary Spreadsheet 4 for "Heterogeneity Assessment and Protein Pathway Prediction via Spatial Lipidomic and Proteomic Correlation: Advancing Dry Proteomics concept for Human Glioblastoma Prognosis" (part 47 of 55)

### Sheet: report-first-pass (continued)
Run	Protein.Group	Protein.Ids	Protein.Names	Genes	PG.Quantity	PG.Normalised	PG.MaxLFQ	Genes.Quantity	Genes.Normalised	Genes.MaxLFQ	Genes.MaxLFQ.Unique	Modified.Sequence	Stripped.Sequence	Precursor.Id	Precursor.Charge	Q.Value	PEP	Global.Q.Value	Protein.Q.Value	PG.Q.Value	Global.PG.Q.Value	GG.Q.Value	Translated.Q.Value	Proteotypic	Precursor.Quantity	Precursor.Normalised	Precursor.Translated	Translated.Quality	Ms1.Translated	Quantity.Quality	RT	RT.Start	RT.Stop	iRT	Predicted.RT	Predicted.iRT	First.Protein.Description	Lib.Q.Value	Lib.PG.Q.Value	Ms1.Profile.Corr	Ms1.Area	Evidence	Spectrum.Similarity	Averagine	Mass.Evidence	CScore	Decoy.Evidence	Decoy.CScore	Fragment.Quant.Raw	Fragment.Quant.Corrected	Fragment.Correlations	MS2.Scan	PTM.Informative	PTM.Specific	PTM.Localising	PTM.Q.Value	PTM.Site.Confidence	Lib.PTM.Site.Confidence	IM	iIM	Predicted.IM	Predicted.iIM
Sample-GL1-Chip_run-694_60 SPD_1-23-2024	A0A0G2K8P5;A0A8I6A9I7;A0A8I6ANU3;A6KM20;A6KM21;D3ZI49	A0A8I6ANU3;A0A0G2K8P5;A0A8I6A9I7;A6KM20;A6KM21;D3ZI49	A0A0G2K8P5_RAT;A0A8I6A9I7_RAT;A0A8I6ANU3_RAT;A6KM20_RAT;A6KM21_RAT;D3ZI49_RAT	Stmn3	515.652	2241.33	2241.33	515.652	2241.33	2393.68	2393.68	ALEENNNFSR	ALEENNNFSR	ALEENNNFSR2	2	0.00575221	0.199111	8.72386e-07	0.0350022	0.0198735	0.000808734	0.0375261	0	1	515.652	2241.33	975.303		10416.2	0.875477	2.99019	2.93688	3.04352	-11.5982	3.0921	-11.6012		0	0	0.858158	5507.14	1.81178	0.357446	0.97171	0.726957	0.889907	0	-10000000	166.006;224.007;130.004;118.004;239.008;37.0012;156.005;100.002;185.005;172.004;0;40.0012;	166.006;224.007;125.639;9.88333;239.008;2.62669;101.127;81.1927;148.927;88.1647;0;2.83966;	0.88545;0.929518;0.765948;0.446638;0.894769;0.248257;0.602671;0.619684;0.792825;0.524275;0;0.248257;	3688	0.726957	0	0	0	0	1	0.901477	0.924901	0.931536	0.897071
Sample-GL2-Chip_run-695_60 SPD_1-23-2024	A0A0G2K8P5;A0A8I6A9I7;A0A8I6ANU3;A6KM20;A6KM21;D3ZI49	A0A8I6ANU3;A0A0G2K8P5;A0A8I6A9I7;A6KM20;A6KM21;D3ZI49	A0A0G2K8P5_RAT;A0A8I6A9I7_RAT;A0A8I6ANU3_RAT;A6KM20_RAT;A6KM21_RAT;D3ZI49_RAT	Stmn3	1439.04	3532.38	3532.38	1439.04	3532.38	3772.5	3772.5	ALEENNNFSR	ALEENNNFSR	ALEENNNFSR2	2	6.7245e-05	0.00102863	8.72386e-07	0.000536769	0.000582072	0.000808734	0.000609756	0	1	1439.04	3532.38	1857.44		11065.9	0.899773	4.16271	4.10939	4.21607	-11.5982	4.16539	-11.4517		0	0	0.950149	8573.24	4.32414	0.574045	0.996062	0.613694	0.999341	0	-10000000	516.013;445.013;518.016;338.008;363.013;139.004;128.004;194.006;145.004;170.005;0;82.0027;	516.013;405.011;518.016;338.008;311.395;125.283;47.555;123.713;102.91;83.0542;0;41.8971;	0.975794;0.838666;0.871823;0.831242;0.859969;0.654414;0.426087;0.75925;0.721039;0.563325;0;0.452685;	5140	0.613694	0	0	0	0.998971	1	0.913021	0.924901	0.931204	0.906423
Sample-Green1_run-1060_60 SPD_2-20-2024	A0A0G2K8P5;A0A8I6A9I7;A0A8I6ANU3;A6KM20;A6KM21;D3ZI49	A0A8I6ANU3;A0A0G2K8P5;A0A8I6A9I7;A6KM20;A6KM21;D3ZI49	A0A0G2K8P5_RAT;A0A8I6A9I7_RAT;A0A8I6ANU3_RAT;A6KM20_RAT;A6KM21_RAT;D3ZI49_RAT	Stmn3	12441.4	6000.22	6000.22	12441.4	6000.22	6109.44	6109.44	ALEENNNFSR	ALEENNNFSR	ALEENNNFSR2	2	5.07087e-06	5.07087e-06	8.72386e-07	0.000512295	0.000583601	0.000808734	0.000611995	0	1	12441.4	6000.22	7860.18		12761.6	0.985287	4.37522	4.3219	4.42854	-11.5982	4.39569	-11.6399		0	0	0.982971	20199.6	5.22843	0.393579	0.808713	1.35755	0.999997	0	-10000000	5111.13;3781.13;3549.1;1809.05;1605.05;1185.03;811.028;900.025;1187.03;1304.05;43.0013;326.01;	5111.13;3781.13;3549.1;1809.05;1454.86;1165.47;811.028;900.025;1047.64;1304.05;43.0013;236.98;	0.978795;0.99006;0.989551;0.982537;0.893902;0.920633;0.947914;0.884325;0.807683;0.901111;0.604462;0.709449;	5404	1.35755	0	0	0	0.999995	1	0.912727	0.924901	0.934569	0.902895
Sample-Green2_run-1061_60 SPD_2-20-2024	A0A0G2K8P5;A0A8I6A9I7;A0A8I6ANU3;A6KM20;A6KM21;D3ZI49	A0A8I6ANU3;A0A0G2K8P5;A0A8I6A9I7;A6KM20;A6KM21;D3ZI49	A0A0G2K8P5_RAT;A0A8I6A9I7_RAT;A0A8I6ANU3_RAT;A6KM20_RAT;A6KM21_RAT;D3ZI49_RAT	Stmn3	14847.4	5853.91	5853.91	14847.4	5853.91	5836.92	5836.92	ALEENNNFSR	ALEENNNFSR	ALEENNNFSR2	2	2.65974e-06	2.65974e-06	8.72386e-07	0.000429923	0.000514668	0.000808734	0.000538358	0	1	14847.4	5853.91	10581.1		16752.3	0.974182	4.34112	4.2878	4.39444	-11.5982	4.35667	-11.6172		0	0	0.957179	23506.8	5.37917	0.488586	0.670461	0.852731	0.999998	0	-10000000	6247.16;4144.14;4456.12;1767.05;2289.07;933.027;874.031;1273.04;1143.03;1386.04;112.003;564.015;	6247.16;4144.14;4456.12;1767.05;2289.07;933.027;868.762;1200.82;1143.03;1386.04;112.003;493.446;	0.992811;0.97189;0.950197;0.917983;0.98165;0.940861;0.915374;0.879667;0.942666;0.953745;0.916767;0.87588;	5360	0.852731	0	0	0	0.999997	1	0.918854	0.924901	0.937623	0.905595
Sample-Green3_run-1062_60 SPD_2-20-2024	A0A0G2K8P5;A0A8I6A9I7;A0A8I6ANU3;A6KM20;A6KM21;D3ZI49	A0A8I6ANU3;A0A0G2K8P5;A0A8I6A9I7;A6KM20;A6KM21;D3ZI49	A0A0G2K8P5_RAT;A0A8I6A9I7_RAT;A0A8I6ANU3_RAT;A6KM20_RAT;A6KM21_RAT;D3ZI49_RAT	Stmn3	7631.2	6312.8	6312.8	7631.2	6312.8	6137.88	6137.88	ALEENNNFSR	ALEENNNFSR	ALEENNNFSR2	2	6.94444e-05	8.38919e-05	8.72386e-07	0.000498256	0.000567215	0.000808734	0.000592593	0	1	7631.2	6312.8	8429.75		17710.1	0.93915	4.34071	4.28739	4.39402	-11.5982	4.35538	-11.6222		0	0	0.949924	16032.4	4.88667	0.450463	0.781348	1.09984	0.999943	0	-10000000	2995.09;2052.05;2584.06;1463.05;1052.02;812.022;800.025;1376.04;1066.03;762.022;64.0026;143.004;	2995.09;2052.05;2584.06;1463.05;1052.02;812.022;780.962;1376.04;1066.03;729.034;64.0026;87.1118;	0.948807;0.922923;0.940843;0.968554;0.931809;0.951268;0.894477;0.891597;0.988231;0.781084;0.539098;0.569444;	5360	1.09984	0	0	0	0.999916	1	0.908125	0.924901	0.932875	0.900232
Sample-ML1-Chip_run-697_60 SPD_1-23-2024	A0A0G2K8P5;A0A8I6A9I7;A0A8I6ANU3;A6KM20;A6KM21;D3ZI49	A0A8I6ANU3;A0A0G2K8P5;A0A8I6A9I7;A6KM20;A6KM21;D3ZI49	A0A0G2K8P5_RAT;A0A8I6A9I7_RAT;A0A8I6ANU3_RAT;A6KM20_RAT;A6KM21_RAT;D3ZI49_RAT	Stmn3	1201.48	2154.27	2154.27	1201.48	2154.27	2300.71	2300.71	ALEENNNFSR	ALEENNNFSR	ALEENNNFSR2	2	0.00365186	0.15799	8.72386e-07	0.0257601	0.0203601	0.000808734	0.0270942	0	1	1201.48	2154.27	1338.1		7409.73	0.838899	3.54236	3.48906	3.59572	-11.5982	3.57797	-11.4521		0	0	0.854089	6653.2	1.90291	0.463688	1	0.0525864	0.906472	0	-10000000	542.017;491.012;218.006;158.004;278.008;64.0019;168.006;177.006;222.006;168.005;0;122.004;	542.017;441.459;218.006;158.004;278.008;0;124.998;156.991;179.228;168.005;0;122.004;	0.770258;0.852452;0.982116;0.869633;0.856886;0.166407;0.672285;0.788897;0.733571;0.902245;0;0.803131;	4370	0.0525864	0	0	0	0	1	0.914896	0.924901	0.933916	0.905405
Sample-ML2-Chip_run-698_60 SPD_1-23-2024	A0A0G2K8P5;A0A8I6A9I7;A0A8I6ANU3;A6KM20;A6KM21;D3ZI49	A0A8I6ANU3;A0A0G2K8P5;A0A8I6A9I7;A6KM20;A6KM21;D3ZI49	A0A0G2K8P5_RAT;A0A8I6A9I7_RAT;A0A8I6ANU3_RAT;A6KM20_RAT;A6KM21_RAT;D3ZI49_RAT	Stmn3	1343.31	1745.39	1745.39	1343.31	1745.39	1990.46	1990.46	ALEENNNFSR	ALEENNNFSR	ALEENNNFSR2	2	5.9312e-05	0.00115804	8.72386e-07	0.000568828	0.00058548	0.000808734	0.000617665	0	1	1343.31	1745.39	1182.22		5497.99	0.952735	3.86175	3.80841	3.91506	-11.5982	3.89085	-11.5996		0	0	0.95217	6247.16	4.12788	0.434495	0.969503	0.418069	0.999251	0	-10000000	524.017;400.012;426.012;399.01;440.014;237.006;248.007;304.01;283.008;360.011;29.0006;95.0027;	524.017;400.012;419.28;374.787;277.576;237.006;192.102;153.79;206.238;145.643;0;13.4164;	0.983463;0.964335;0.903265;0.895504;0.683283;0.845932;0.769812;0.460047;0.723087;0.575856;0.246332;0.292362;	4766	0.418069	0	0	0	0.998842	1	0.919773	0.924901	0.934124	0.908769
Sample-ML3-Chip_run-699_60 SPD_1-23-2024	A0A0G2K8P5;A0A8I6A9I7;A0A8I6ANU3;A6KM20;A6KM21;D3ZI49	A0A8I6ANU3;A0A0G2K8P5;A0A8I6A9I7;A6KM20;A6KM21;D3ZI49	A0A0G2K8P5_RAT;A0A8I6A9I7_RAT;A0A8I6ANU3_RAT;A6KM20_RAT;A6KM21_RAT;D3ZI49_RAT	Stmn3	1507.04	1623.57	1623.57	1507.04	1623.57	1733.93	1733.93	ALEENNNFSR	ALEENNNFSR	ALEENNNFSR2	2	0.000144099	0.00152126	8.72386e-07	0.00109529	0.00110681	0.000808734	0.0011672	0	1	1507.04	1623.57	1133.02		4949.35	0.949685	4.09222	4.03892	4.14553	-11.5982	4.08383	-11.3411		0	0	0.971567	6583.18	3.01236	0.320244	0.955357	0.196704	0.998998	0	-10000000	438.014;457.014;612.017;185.005;443.016;182.005;193.005;270.009;311.009;269.008;0;107.004;	438.014;457.014;612.017;185.005;412.899;140.277;193.005;136.315;179.054;178.729;0;57.6613;	0.952349;0.963623;0.937369;0.906265;0.796413;0.725468;0.910313;0.616468;0.617226;0.628694;0;0.530705;	5052	0.196704	0	0	0	0.998479	1	0.921364	0.924901	0.935433	0.909456
Sample-Pink1_run-1069_60 SPD_2-20-2024	A0A0G2K8P5;A0A8I6A9I7;A0A8I6ANU3;A6KM20;A6KM21;D3ZI49	A0A8I6ANU3;A0A0G2K8P5;A0A8I6A9I7;A6KM20;A6KM21;D3ZI49	A0A0G2K8P5_RAT;A0A8I6A9I7_RAT;A0A8I6ANU3_RAT;A6KM20_RAT;A6KM21_RAT;D3ZI49_RAT	Stmn3	7670.22	7612.5	7612.5	7670.22	7612.5	7354.83	7354.83	ALEENNNFSR	ALEENNNFSR	ALEENNNFSR2	2	0.000140598	0.000252829	8.72386e-07	0.000571429	0.00098264	0.000808734	0.000898204	0	1	7670.22	7612.5	9040.84		17581.8	0.972102	4.41048	4.35717	4.46379	-11.5982	4.44823	-11.7793		0	0	0.916244	14916.4	4.58029	0.350057	0.983307	1.04249	0.999829	0	-10000000	2903.09;2445.07;2322.06;1746.05;814.021;542.018;478.013;827.025;1105.03;1087.03;33.0012;294.01;	2903.09;2445.07;2322.06;1640.95;739.459;542.018;451.614;744.603;1105.03;1087.03;0;198.883;	0.969199;0.978606;0.968882;0.920567;0.895761;0.831236;0.77497;0.799275;0.944735;0.851977;0.123494;0.606383;	5448	1.04249	0	0	0	0.999747	1	0.9025	0.924901	0.931229	0.896848
Sample-Pink2_run-1070_60 SPD_2-20-2024	A0A0G2K8P5;A0A8I6A9I7;A0A8I6ANU3;A6KM20;A6KM21;D3ZI49	A0A8I6ANU3;A0A0G2K8P5;A0A8I6A9I7;A6KM20;A6KM21;D3ZI49	A0A0G2K8P5_RAT;A0A8I6A9I7_RAT;A0A8I6ANU3_RAT;A6KM20_RAT;A6KM21_RAT;D3ZI49_RAT	Stmn3	10516.3	6551.11	6551.12	10516.3	6551.11	6974.54	6974.54	ALEENNNFSR	ALEENNNFSR	ALEENNNFSR2	2	2.71545e-05	2.71545e-05	8.72386e-07	0.000463177	0.000553863	0.000808734	0.000580889	0	1	10516.3	6551.11	10964.8		27864.5	0.977414	4.41257	4.35926	4.46588	-11.5982	4.45628	-11.8194		0	0	0.971612	26724.7	5.16572	0.422452	0.969964	0.978796	0.999981	0	-10000000	3242.11;3168.08;4106.12;2703.08;1467.04;1262.05;1326.04;527.013;1197.03;1469.04;160.004;257.008;	3242.11;3168.08;4106.12;2530.34;1467.04;1262.05;1326.04;461.455;1151.72;1386.4;155.312;193.126;	0.98571;0.984824;0.965146;0.878051;0.983683;0.875203;0.957685;0.82245;0.888675;0.868435;0.871947;0.756558;	5448	0.978796	0	0	0	0.999973	1	0.905114	0.924901	0.935284	0.894629
Sample-Pink3_run-1071_60 SPD_2-20-2024	A0A0G2K8P5;A0A8I6A9I7;A0A8I6ANU3;A6KM20;A6KM21;D3ZI49	A0A8I6ANU3;A0A0G2K8P5;A0A8I6A9I7;A6KM20;A6KM21;D3ZI49	A0A0G2K8P5_RAT;A0A8I6A9I7_RAT;A0A8I6ANU3_RAT;A6KM20_RAT;A6KM21_RAT;D3ZI49_RAT	Stmn3	16279.4	8467.92	8467.92	16279.4	8467.92	7727.57	7727.57	ALEENNNFSR	ALEENNNFSR	ALEENNNFSR2	2	3.2969e-06	3.2969e-06	8.72386e-07	0.000521376	0.000819001	0.000808734	0.000851064	0	1	16279.4	8467.92	11288.1		20700.7	0.98182	4.34079	4.28747	4.3941	-11.5982	4.37523	-11.7921		0	0	0.975429	29854	5.42936	0.482083	0.983022	0.555683	0.999998	0	-10000000	7123.16;4524.15;4632.12;2428.07;2018.05;1600.04;1468.04;923.028;1046.03;1600.04;69.002;322.01;	7123.16;4524.15;4632.12;2428.07;2018.05;1600.04;1398.52;923.028;955.007;1501.25;36.3944;173.886;	0.985358;0.970205;0.987722;0.981813;0.983368;0.871674;0.970153;0.916425;0.83762;0.816652;0.45187;0.578863;	5360	0.555683	0	0	0	0.999997	1	0.914583	0.924901	0.935918	0.903439
Sample-Purple1_run-1054_60 SPD_2-20-2024	A0A0G2K8P5;A0A8I6A9I7;A0A8I6ANU3;A6KM20;A6KM21;D3ZI49	A0A8I6ANU3;A0A0G2K8P5;A0A8I6A9I7;A6KM20;A6KM21;D3ZI49	A0A0G2K8P5_RAT;A0A8I6A9I7_RAT;A0A8I6ANU3_RAT;A6KM20_RAT;A6KM21_RAT;D3ZI49_RAT	Stmn3	7000.2	7081.18	7081.18	7000.2	7081.18	6458.32	6458.32	ALEENNNFSR	ALEENNNFSR	ALEENNNFSR2	2	1.32027e-05	1.32027e-05	8.72386e-07	0.000534759	0.000668226	0.000808734	0.000701262	0	1	7000.2	7081.18	7554.68		14357.1	0.976696	4.48304	4.42973	4.53635	-11.5982	4.53921	-11.9829		0	0	0.978891	13303.4	4.41543	0.581968	1	0.698076	0.999991	0	-10000000	2048.06;2375.07;2577.08;951.026;778.026;658.022;323.009;496.015;849.026;935.025;43.0012;140.004;	2048.06;2375.07;2577.08;850.422;766.932;586.12;323.009;355.988;720.537;928.607;0;132.574;	0.975843;0.967768;0.985601;0.882253;0.938212;0.811538;0.918628;0.743326;0.767911;0.828206;0.113937;0.743527;	5536	0.698076	0	0	0	0.999987	1	0.90125	0.924901	0.93037	0.897423
Sample-Purple2_run-1055_60 SPD_2-20-2024	A0A0G2K8P5;A0A8I6A9I7;A0A8I6ANU3;A6KM20;A6KM21;D3ZI49	A0A8I6ANU3;A0A0G2K8P5;A0A8I6A9I7;A6KM20;A6KM21;D3ZI49	A0A0G2K8P5_RAT;A0A8I6A9I7_RAT;A0A8I6ANU3_RAT;A6KM20_RAT;A6KM21_RAT;D3ZI49_RAT	Stmn3	9689.28	7558.56	7558.55	9689.28	7558.56	6425.55	6425.55	ALEENNNFSR	ALEENNNFSR	ALEENNNFSR2	2	2.87638e-05	2.87638e-05	8.72386e-07	0.000508906	0.000869817	0.000808734	0.000915192	0	1	9689.28	7558.56	9062.71		21644.2	0.98616	4.39434	4.34102	4.44765	-11.5982	4.41891	-11.6		0	0	0.868395	23140.6	4.94597	0.305159	1	0.470602	0.999981	0	-10000000	3495.11;2653.07;3541.1;1602.04;1415.04;812.023;609.019;969.026;1154.03;679.024;88.0024;73.0025;	3495.11;2653.07;3541.1;1395.75;1313.82;804.738;539.694;883.626;1053.75;651.001;35.021;0;	0.987846;0.987454;0.983525;0.890165;0.881003;0.952118;0.877074;0.924276;0.83526;0.945526;0.42318;0.160952;	5426	0.470602	0	0	0	0.999971	1	0.905	0.924901	0.932078	0.899381
Sample-Purple3_run-1056_60 SPD_2-20-2024	A0A0G2K8P5;A0A8I6A9I7;A0A8I6ANU3;A6KM20;A6KM21;D3ZI49	A0A8I6ANU3;A0A0G2K8P5;A0A8I6A9I7;A6KM20;A6KM21;D3ZI49	A0A0G2K8P5_RAT;A0A8I6A9I7_RAT;A0A8I6ANU3_RAT;A6KM20_RAT;A6KM21_RAT;D3ZI49_RAT	Stmn3	6324.19	6619.55	6619.56	6324.19	6619.55	6278.59	6278.59	ALEENNNFSR	ALEENNNFSR	ALEENNNFSR2	2	8.72386e-07	8.72386e-07	8.72386e-07	0.000471698	0.000550055	0.000808734	0.000578202	0	1	6324.19	6619.55	7006.73		17367.2	0.977405	4.34001	4.2867	4.39332	-11.5982	4.35061	-11.5242		0	0	0.934627	15675.5	5.01036	0.452978	0.989117	1.08588	0.999999	0	-10000000	2436.07;1966.06;1922.05;1307.03;1198.04;672.019;905.03;596.015;1097.04;873.025;139.004;157.004;	2436.07;1966.06;1922.05;1307.03;1198.04;672.019;740.961;502.258;1097.04;873.025;125.753;157.004;	0.993722;0.988534;0.945339;0.958552;0.899707;0.852853;0.737922;0.728782;0.80262;0.87637;0.685476;0.740385;	5360	1.08588	0	0	0	0.999999	1	0.897917	0.924901	0.929593	0.893761
Sample-Red1_run-1057_60 SPD_2-20-2024	A0A0G2K8P5;A0A8I6A9I7;A0A8I6ANU3;A6KM20;A6KM21;D3ZI49	A0A8I6ANU3;A0A0G2K8P5;A0A8I6A9I7;A6KM20;A6KM21;D3ZI49	A0A0G2K8P5_RAT;A0A8I6A9I7_RAT;A0A8I6ANU3_RAT;A6KM20_RAT;A6KM21_RAT;D3ZI49_RAT	Stmn3	5423.16	5643.56	5643.56	5423.16	5643.56	5813.99	5813.99	ALEENNNFSR	ALEENNNFSR	ALEENNNFSR2	2	0.000377358	0.000595019	8.72386e-07	0.000690608	0.00184911	0.000808734	0.00111899	0	1	5423.16	5643.56	5114.72		14412.4	0.929158	4.35641	4.3031	4.40972	-11.5982	4.37071	-11.3732		0	0	0.934058	15281.5	3.99079	0.328468	0.941541	0.650266	0.999606	0	-10000000	1919.06;1578.05;1926.05;1964.05;1004.03;891.025;144.004;644.021;786.021;668.018;33.0013;169.005;	1919.06;1578.05;1926.05;1927.5;745.26;891.025;0;644.021;750.751;519.293;0;141.923;	0.893176;0.981799;0.921879;0.860825;0.759402;0.931229;0.417232;0.918157;0.873957;0.721347;0.0707742;0.644429;	5382	0.650266	0	0	0	0.999405	1	0.89875	0.924901	0.926685	0.899221
Sample-Red2_run-1058_60 SPD_2-20-2024	A0A0G2K8P5;A0A8I6A9I7;A0A8I6ANU3;A6KM20;A6KM21;D3ZI49	A0A8I6ANU3;A0A0G2K8P5;A0A8I6A9I7;A6KM20;A6KM21;D3ZI49	A0A0G2K8P5_RAT;A0A8I6A9I7_RAT;A0A8I6ANU3_RAT;A6KM20_RAT;A6KM21_RAT;D3ZI49_RAT	Stmn3	9082.27	5603.12	5603.12	9082.27	5603.12	5645.56	5645.56	ALEENNNFSR	ALEENNNFSR	ALEENNNFSR2	2	6.39338e-06	6.39338e-06	8.72386e-07	0.000545256	0.00064	0.000808734	0.000676819	0	1	9082.27	5603.12	8060.94		19747.5	0.986179	4.37604	4.32272	4.42935	-11.5982	4.4015	-11.5573		0	0	0.932125	22249.5	4.74509	0.395318	0.983949	1.21035	0.999996	0	-10000000	3401.12;3023.09;2658.07;2950.09;1411.04;858.024;968.029;769.022;951.027;917.029;192.005;206.006;	3401.12;3023.09;2658.07;2067.61;1180.62;852.333;823.201;768.597;891.737;914.05;66.7591;179.346;	0.986963;0.98346;0.988266;0.740702;0.872868;0.907164;0.779575;0.898275;0.92269;0.895641;0.496356;0.613362;	5404	1.21035	0	0	0	0.999994	1	0.90375	0.924901	0.932724	0.897042
Sample-Red3_run-1059_60 SPD_2-20-2024	A0A0G2K8P5;A0A8I6A9I7;A0A8I6ANU3;A6KM20;A6KM21;D3ZI49	A0A8I6ANU3;A0A0G2K8P5;A0A8I6A9I7;A6KM20;A6KM21;D3ZI49	A0A0G2K8P5_RAT;A0A8I6A9I7_RAT;A0A8I6ANU3_RAT;A6KM20_RAT;A6KM21_RAT;D3ZI49_RAT	Stmn3	15670.4	5393.88	5393.88	15670.4	5393.88	5164.54	5164.54	ALEENNNFSR	ALEENNNFSR	ALEENNNFSR2	2	9.14828e-07	9.14828e-07	8.72386e-07	0.00049975	0.000656383	0.000808734	0.000683527	0	1	15670.4	5393.88	11338.8		21190.8	0.975421	4.32239	4.26908	4.3757	-11.5982	4.3356	-11.4484		0	0	0.958956	29286	5.67131	0.53902	0.85953	0.804437	0.999999	0	-10000000	6673.18;5340.12;3657.1;3351.1;2770.08;1527.04;1534.05;728.018;1630.04;1250.03;184.006;345.011;	6673.18;5340.12;3657.1;2603.5;2403.49;1527.04;1534.05;382.811;1630.04;1250.03;178.107;343.603;	0.959574;0.988133;0.985775;0.795529;0.829957;0.985655;0.977037;0.5439;0.942956;0.985092;0.920035;0.86542;	5338	0.804437	0	0	0	0.999999	1	0.914896	0.924901	0.938209	0.902823
Sample-WhiteGreen1_run-1063_60 SPD_2-20-2024	A0A0G2K8P5;A0A8I6A9I7;A0A8I6ANU3;A6KM20;A6KM21;D3ZI49	A0A8I6ANU3;A0A0G2K8P5;A0A8I6A9I7;A6KM20;A6KM21;D3ZI49	A0A0G2K8P5_RAT;A0A8I6A9I7_RAT;A0A8I6ANU3_RAT;A6KM20_RAT;A6KM21_RAT;D3ZI49_RAT	Stmn3	4788.13	5011.45	5011.46	6941.21	5964.7	6522.7	6522.7	ALEENNNFSR	ALEENNNFSR	ALEENNNFSR2	2	2.23059e-05	2.23059e-05	8.72386e-07	0.000569801	0.000906618	0.000808734	0.000949067	0	1	4788.13	5011.45	4937.37		14008.8	0.940438	4.23315	4.17983	4.28647	-11.5982	4.26021	-11.777		0	0	0.940782	13585.4	4.48105	0.583742	0.692968	0.630749	0.999985	0	-10000000	1745.04;1656.05;1387.04;1070.03;929.029;982.027;369.011;937.03;765.025;399.012;41.0013;70.002;	1745.04;1656.05;1387.04;1070.03;725.196;982.027;341.86;752.494;765.025;306.909;15.8032;46.0549;	0.974199;0.971018;0.861454;0.981675;0.742196;0.908043;0.74155;0.732083;0.94009;0.744341;0.397738;0.546167;	5228	0.630749	0	0	0	0.999978	1	0.902292	0.924901	0.931276	0.89566
Sample-WhiteGreen2_run-1064_60 SPD_2-20-2024	A0A0G2K8P5;A0A8I6A9I7;A0A8I6ANU3;A6KM20;A6KM21;D3ZI49	A0A8I6ANU3;A0A0G2K8P5;A0A8I6A9I7;A6KM20;A6KM21;D3ZI49	A0A0G2K8P5_RAT;A0A8I6A9I7_RAT;A0A8I6ANU3_RAT;A6KM20_RAT;A6KM21_RAT;D3ZI49_RAT	Stmn3	4901.14	4401.54	4401.53	5397.17	5597.3	5841.46	5841.46	ALEENNNFSR	ALEENNNFSR	ALEENNNFSR2	2	0.000172117	0.00041213	8.72386e-07	0.000706714	0.000725689	0.000808734	0.000761905	0	1	4901.14	4401.54	3505.3		8965.27	0.958682	4.33953	4.28622	4.39284	-11.5982	4.37569	-11.6332		0	0	0.966793	12535.3	4.0182	0.354486	0.638245	0.397867	0.999718	0	-10000000	2089.07;1508.04;1340.03;1262.03;1164.03;734.023;727.02;898.024;538.013;655.016;81.0019;299.007;	2089.07;1472.04;1340.03;1202.95;903.992;717.423;629.595;800.231;272.034;647.697;80.128;134.773;	0.953917;0.968981;0.954797;0.880701;0.795873;0.857298;0.811626;0.794863;0.530016;0.837177;0.789814;0.418632;	5360	0.397867	0	0	0	0.999588	1	0.905208	0.924901	0.93225	0.897632
Sample-WhiteGreen3_run-1065_60 SPD_2-20-2024	A0A0G2K8P5;A0A8I6A9I7;A0A8I6ANU3;A6KM20;A6KM21;D3ZI49	A0A8I6ANU3;A0A0G2K8P5;A0A8I6A9I7;A6KM20;A6KM21;D3ZI49	A0A0G2K8P5_RAT;A0A8I6A9I7_RAT;A0A8I6ANU3_RAT;A6KM20_RAT;A6KM21_RAT;D3ZI49_RAT	Stmn3	3332.7	4541.57	4541.57	5694.1	7098.68	6346.71	6346.71	ALEENNNFSR	ALEENNNFSR	ALEENNNFSR2	2	0.000921093	0.01672	8.72386e-07	0.000614251	0.00477454	0.000808734	0.000703482	0	1	3332.7	4541.57	3088.21		10187.7	0.910645	4.32283	4.26951	4.37613	-11.5982	4.3424	-11.6836		0	0	0.744236	10994.2	3.86902	0.405131	0.689145	0.468334	0.989048	0	-10000000	1388.04;821.022;1290.04;727.019;879.027;357.01;271.009;532.015;556.017;389.011;0;125.004;	1278.66;821.022;1233.02;437.025;542.723;343.23;26.8347;367.065;501.653;381.13;0;87.4547;	0.870031;0.965693;0.916109;0.617312;0.644286;0.866984;0.384503;0.725341;0.758172;0.928939;0;0.595519;	5338	0.468334	0	0	0	0.98328	1	0.898864	0.924901	0.929287	0.894608
Sample-WM2-Chip_run-701_60 SPD_1-23-2024	A0A0G2K8P5;A0A8I6A9I7;A0A8I6ANU3;A6KM20;A6KM21;D3ZI49	A0A8I6ANU3;A0A0G2K8P5;A0A8I6A9I7;A6KM20;A6KM21;D3ZI49	A0A0G2K8P5_RAT;A0A8I6A9I7_RAT;A0A8I6ANU3_RAT;A6KM20_RAT;A6KM21_RAT;D3ZI49_RAT	Stmn3	645.453	2152.61	2152.61	893.79	2259.72	2665.47	2665.47	ALEENNNFSR	ALEENNNFSR	ALEENNNFSR2	2	0.000312598	0.00218805	8.72386e-07	0.00136893	0.00162602	0.000808734	0.00170242	0	1	645.453	2152.61	1015.09		7127.57	0.892074	3.6129	3.55958	3.66621	-11.5982	3.65327	-11.4496		0	0	0.953338	4532.14	3.82398	0.60061	0.955573	0.281715	0.998615	0	-10000000	242.007;121.002;307.009;239.007;256.006;110.004;28.0006;331.009;217.006;143.005;0;96.0031;	217.441;121.002;307.009;219.256;234.853;110.004;0;227.41;205.687;125.461;0;0;	0.814579;0.872793;0.95456;0.843688;0.830203;0.82017;0.144832;0.61155;0.805891;0.810024;0;0.236913;	4458	0.281715	0	0	0	0.997812	1	0.906591	0.924901	0.930191	0.900776
Sample-Yellow1_run-1066_60 SPD_2-20-2024	A0A0G2K8P5;A0A8I6A9I7;A0A8I6ANU3;A6KM20;A6KM21;D3ZI49	A0A8I6ANU3;A0A0G2K8P5;A0A8I6A9I7;A6KM20;A6KM21;D3ZI49	A0A0G2K8P5_RAT;A0A8I6A9I7_RAT;A0A8I6ANU3_RAT;A6KM20_RAT;A6KM21_RAT;D3ZI49_RAT	Stmn3	5637.23	5631.4	5631.4	9004.59	8500.46	7449.61	7449.61	ALEENNNFSR	ALEENNNFSR	ALEENNNFSR2	2	0.000203169	0.000565768	8.72386e-07	0.000772201	0.00109369	0.000808734	0.000549753	0	1	5637.23	5631.4	4118.49		13304.4	0.937987	4.26857	4.21527	4.32189	-11.5982	4.29097	-11.6276		0	0	0.990962	18210.5	3.94	0.383736	0.677409	0.787845	0.99962	0	-10000000	2003.06;1721.06;1950.06;1036.03;628.019;654.021;766.02;431.011;630.019;639.019;0;155.004;	1991.11;1721.06;1925.07;1036.03;550.53;654.021;764.025;355.278;630.019;622.958;0;117.765;	0.949267;0.981106;0.887772;0.956847;0.89042;0.869345;0.775472;0.841531;0.973192;0.909095;0;0.599321;	5272	0.787845	0	0	0	0.999434	1	0.905833	0.924901	0.930483	0.899753
Sample-Yellow2_run-1067_60 SPD_2-20-2024	A0A0G2K8P5;A0A8I6A9I7;A0A8I6ANU3;A6KM20;A6KM21;D3ZI49	A0A8I6ANU3;A0A0G2K8P5;A0A8I6A9I7;A6KM20;A6KM21;D3ZI49	A0A0G2K8P5_RAT;A0A8I6A9I7_RAT;A0A8I6ANU3_RAT;A6KM20_RAT;A6KM21_RAT;D3ZI49_RAT	Stmn3	4545.22	4983.17	4983.17	9277.25	8656.73	6814.85	6814.85	ALEENNNFSR	ALEENNNFSR	ALEENNNFSR2	2	0.000207275	0.000170326	8.72386e-07	0.000674309	0.00126529	0.000808734	0.00114943	0	1	4545.22	4983.17	4195.78		13011.7	0.9498	4.28686	4.23355	4.34018	-11.5982	4.34243	-11.9328		0	0	0.985316	14095.4	4.08895	0.279298	0.844658	0.973413	0.999884	0	-10000000	1836.05;1663.05;1049.03;762.023;554.017;261.009;597.014;518.014;383.013;426.01;0;64.0025;	1836.05;1663.05;1046.13;762.023;492.917;253.922;553.975;492.654;383.013;426.01;0;64.0025;	0.92606;0.978216;0.946291;0.978372;0.888414;0.671986;0.903948;0.875749;0.760234;0.851753;0;0.640569;	5294	0.973413	0	0	0	0.999793	1	0.901563	0.924901	0.931323	0.894971
Sample-Yellow3_run-1068_60 SPD_2-20-2024	A0A0G2K8P5;A0A8I6A9I7;A0A8I6ANU3;A6KM20;A6KM21;D3ZI49	A0A8I6ANU3;A0A0G2K8P5;A0A8I6A9I7;A6KM20;A6KM21;D3ZI49	A0A0G2K8P5_RAT;A0A8I6A9I7_RAT;A0A8I6ANU3_RAT;A6KM20_RAT;A6KM21_RAT;D3ZI49_RAT	Stmn3	7587.23	4324.06	4324.06	7825.25	6370.62	6151.13	6151.13	ALEENNNFSR	ALEENNNFSR	ALEENNNFSR2	2	0.000408738	0.0011647	8.72386e-07	0.000582751	0.00214362	0.000808734	0.000670691	0	1	7587.23	4324.06	5223.96		9324.2	0.968713	4.39373	4.34043	4.44705	-11.5982	4.44437	-11.8803		0	0	0.934909	13542.4	4.26901	0.48758	0.477216	0.522587	0.999204	0	-10000000	2683.08;2280.07;2624.08;1392.05;902.028;548.016;717.022;1061.03;853.029;1313.04;47.0013;207.006;	2683.08;2280.07;2624.08;1392.05;889.582;524.369;668.998;768.128;853.029;1299.19;0;166.574;	0.977181;0.968576;0.960173;0.849388;0.825156;0.838375;0.740953;0.671559;0.915823;0.939014;0.170615;0.654096;	5426	0.522587	0	0	0	0.998835	1	0.9125	0.924901	0.935849	0.900878
Sample-Brown1_run-1072_60 SPD_2-20-2024	O88917;O88917-3	O88917;O88917-2;A0A8I6A141;A0A8I6A3I4;A0A8I6ACM1;A0A8I6AG63;A0A8I6G3M0;A0A8L2QLY5;A6IYC5;A6IYC6;A6IYC7;D4A144;O88917-3;O88917-4;A0A8I6AB35	AGRL1_RAT	Adgrl1	20407.6	18263	19344.6	20407.6	18263	19344.6		ALEEPLLLPR	ALEEPLLLPR	ALEEPLLLPR2	2	0.000118371	4.60734e-05	8.19933e-06	1	0.000373552	0.000245098	0.00042123	0	0	20407.6	18263	17570.7		19034.5	0.981776	12.9924	12.9391	13.0458	63.6976	13.5365	59.5186		0	0	0.990758	22107.7	5.03992	0.304657	1	1.61047	0.999968	0	-10000000	13371.4;4004.12;3032.1;2150.07;2533.07;1790.05;708.021;1102.03;710.02;638.02;254.007;1010.03;	13371.4;4004.12;3032.1;2150.07;2533.07;1790.05;708.021;1102.03;680.807;638.02;254.007;952.703;	0.993007;0.963455;0.95644;0.939021;0.965583;0.926479;0.889107;0.821343;0.835933;0.89347;0.817386;0.870654;	16072	1.61047	0	0	0	0.999882	1	0.934792	0.936561	0.943465	0.926694
Sample-Brown2_run-1073_60 SPD_2-20-2024	O88917;O88917-3	O88917;O88917-2;A0A8I6A141;A0A8I6A3I4;A0A8I6ACM1;A0A8I6AG63;A0A8I6G3M0;A0A8L2QLY5;A6IYC5;A6IYC6;A6IYC7;D4A144;O88917-3;O88917-4;A0A8I6AB35	AGRL1_RAT	Adgrl1	19099.5	17336.2	20514.3	19099.5	17336.2	20514.3		ALEEPLLLPR	ALEEPLLLPR	ALEEPLLLPR2	2	8.78889e-05	0.000677504	8.19933e-06	1	0.000360881	0.000245098	0.000400641	0	0	19099.5	17336.2	16931.5		16947.5	0.986317	12.9574	12.9041	13.0107	63.6976	13.4954	59.4572		0	0	0.983189	19117.6	4.89409	0.659808	1	1.17749	0.999533	0	-10000000	13130.4;3370.11;2599.07;1741.05;2248.07;1869.05;1114.04;1397.04;830.025;296.008;114.003;545.016;	13130.4;3370.11;2599.07;1741.05;2248.07;1869.05;1114.04;1397.04;830.025;296.008;57.9575;545.016;	0.993047;0.969962;0.973523;0.838273;0.948168;0.937607;0.96032;0.974692;0.926574;0.761407;0.533797;0.928929;	16028	1.17749	0	0	0	0.999322	1	0.931562	0.936561	0.944985	0.921987
Sample-Brown3_run-1074_60 SPD_2-20-2024	O88917;O88917-3	O88917;O88917-2;A0A8I6A141;A0A8I6A3I4;A0A8I6ACM1;A0A8I6AG63;A0A8I6G3M0;A0A8L2QLY5;A6IYC5;A6IYC6;A6IYC7;D4A144;O88917-3;O88917-4;A0A8I6AB35	AGRL1_RAT	Adgrl1	28893.9	21525.8	21966.2	28893.9	21525.8	21966.2		ALEEPLLLPR	ALEEPLLLPR	ALEEPLLLPR2	2	0.000214777	0.000150814	8.19933e-06	1	0.000334784	0.000245098	0.000370645	0	0	28893.9	21525.8	26456.5		25033.6	0.991716	12.8686	12.8153	12.9219	63.6976	13.4658	59.1019		0	0	0.98148	27339.9	5.87632	0.305727	1	1.73221	0.999891	0	-10000000	19593.6;5195.17;4105.12;2413.07;2328.07;2062.06;1448.04;1539.04;1699.05;340.009;247.008;1034.03;	19593.6;5195.17;4105.12;2413.07;2328.07;2062.06;1448.04;1539.04;1699.05;118.443;247.008;932.621;	0.994839;0.976416;0.996175;0.973853;0.933085;0.955063;0.932578;0.948092;0.968167;0.601916;0.826958;0.778514;	15918	1.73221	0	0	0	0.999785	1	0.936875	0.936561	0.949296	0.925196
Sample-GL1-Chip_run-694_60 SPD_1-23-2024	O88917;O88917-3	O88917;O88917-2;A0A8I6A141;A0A8I6A3I4;A0A8I6ACM1;A0A8I6AG63;A0A8I6G3M0;A0A8L2QLY5;A6IYC5;A6IYC6;A6IYC7;D4A144;O88917-3;O88917-4;A0A8I6AB35	AGRL1_RAT	Adgrl1	6980.2	15687.3	14566	6980.2	15687.3	14566		ALEEPLLLPR	ALEEPLLLPR	ALEEPLLLPR2	2	7.54774e-05	0.000596047	8.19933e-06	1	0.000463607	0.000245098	0.00051573	0	0	6980.2	15687.3	6826.23		11323	0.966247	12.6751	12.6218	12.7284	63.6976	13.1571	59.804		0	0	0.987081	11578.4	4.62333	0.312383	1	1.8475	0.99963	0	-10000000	4793.14;1333.03;854.026;737.024;328.009;283.01;198.005;345.011;464.014;61.0019;0;462.015;	4793.14;1333.03;854.026;737.024;328.009;283.01;198.005;345.011;391.934;0;0;462.015;	0.995099;0.913194;0.887131;0.884308;0.882558;0.879992;0.892844;0.803308;0.711612;0.369343;0;0.95659;	15676	1.8475	0	0	0	0.999404	1	0.932604	0.936561	0.944358	0.925153
Sample-GL2-Chip_run-695_60 SPD_1-23-2024	O88917;O88917-3	O88917;O88917-2;A0A8I6A141;A0A8I6A3I4;A0A8I6ACM1;A0A8I6AG63;A0A8I6G3M0;A0A8L2QLY5;A6IYC5;A6IYC6;A6IYC7;D4A144;O88917-3;O88917-4;A0A8I6AB35	AGRL1_RAT	Adgrl1	7879.25	18943.9	15078.3	7879.25	18943.9	15078.3		ALEEPLLLPR	ALEEPLLLPR	ALEEPLLLPR2	2	4.94081e-05	4.94081e-05	8.19933e-06	1	0.00039968	0.000245098	0.000440723	0	0	7879.25	18943.9	9961.33		14956.5	0.960247	12.7281	12.6748	12.7814	63.6976	13.2482	59.556		0	0	0.972746	11830.3	4.56901	0.655508	0.996792	1.46542	0.999968	0	-10000000	5576.18;1600.05;703.021;591.017;358.01;609.021;263.009;252.007;769.025;41.0013;46.0014;299.007;	5576.18;1600.05;703.021;591.017;350.778;609.021;156.514;252.007;769.025;41.0013;46.0014;246.205;	0.978638;0.882149;0.992124;0.941565;0.829691;0.844744;0.540659;0.95468;0.903925;0.498782;0.498782;0.731101;	15742	1.46542	0	0	0	0.999951	1	0.938229	0.936561	0.944771	0.930602
Sample-GL3-Chip_run-696_60 SPD_1-23-2024	O88917;O88917-3	O88917;O88917-2;A0A8I6A141;A0A8I6A3I4;A0A8I6ACM1;A0A8I6AG63;A0A8I6G3M0;A0A8L2QLY5;A6IYC5;A6IYC6;A6IYC7;D4A144;O88917-3;O88917-4;A0A8I6AB35	AGRL1_RAT	Adgrl1	6381.36	14732.6	15553.4	6381.36	14732.6	15553.4		ALEEPLLLPR	ALEEPLLLPR	ALEEPLLLPR2	2	1.41376e-05	1.41376e-05	8.19933e-06	1	0.00076599	0.000245098	0.000881575	0	0	6381.36	14732.6	7403.25		13209.7	0.934903	12.622	12.5687	12.6753	63.6976	13.1247	59.6246		0	0	0.995017	11386.3	3.92651	0.577167	1	1.72107	0.999991	0	-10000000	4845.15;1322.04;536.016;473.015;166.006;306.008;237.009;355.012;541.013;114.003;36.0014;306.009;	4845.15;1030.98;505.227;473.015;148.216;306.008;237.009;355.012;541.013;114.003;0;171.852;	0.992043;0.755537;0.752944;0.881586;0.673361;0.897331;0.85196;0.933733;0.920388;0.805781;0.284701;0.621522;	15610	1.72107	0	0	0	0.999986	1	0.935729	0.936561	0.945321	0.92763
Sample-Green1_run-1060_60 SPD_2-20-2024	O88917;O88917-3	O88917;O88917-2;A0A8I6A141;A0A8I6A3I4;A0A8I6ACM1;A0A8I6AG63;A0A8I6G3M0;A0A8L2QLY5;A6IYC5;A6IYC6;A6IYC7;D4A144;O88917-3;O88917-4;A0A8I6AB35	AGRL1_RAT	Adgrl1	26658.8	22715.8	20179.7	26658.8	22715.8	20179.7		ALEEPLLLPR	ALEEPLLLPR	ALEEPLLLPR2	2	6.84088e-05	3.96936e-05	8.19933e-06	1	0.000335008	0.000245098	0.000372717	0	0	26658.8	22715.8	29757.3		27935.6	0.982493	13.0638	13.0104	13.1171	63.6976	13.6028	59.5415		0	0	0.99008	25026.8	4.81341	0.697584	1	1.6891	0.999973	0	-10000000	17435.5;5197.14;4026.12;1987.06;2387.06;1766.05;1842.05;1580.04;1390.04;460.013;149.005;1104.03;	17435.5;5197.14;4026.12;1987.06;2387.06;1766.05;1842.05;1580.04;1390.04;460.013;68.4316;1104.03;	0.992808;0.940573;0.991938;0.886109;0.932788;0.974159;0.92497;0.957898;0.894434;0.878944;0.50229;0.93274;	16160	1.6891	0	0	0	0.999932	1	0.936042	0.936561	0.948153	0.924399
Sample-Green2_run-1061_60 SPD_2-20-2024	O88917;O88917-3	O88917;O88917-2;A0A8I6A141;A0A8I6A3I4;A0A8I6ACM1;A0A8I6AG63;A0A8I6G3M0;A0A8L2QLY5;A6IYC5;A6IYC6;A6IYC7;D4A144;O88917-3;O88917-4;A0A8I6AB35	AGRL1_RAT	Adgrl1	50610.6	22696.1	21213.3	50610.6	22696.1	21213.3		ALEEPLLLPR	ALEEPLLLPR	ALEEPLLLPR2	2	1.04728e-05	1.04728e-05	8.19933e-06	1	0.000330907	0.000245098	0.000364166	0	0	50610.6	22696.1	41023.9		22999.3	0.988995	12.9585	12.9051	13.0118	63.6976	13.5307	59.368		0	0	0.925623	28373.9	5.31834	0.297662	1	2.00855	0.999992	0	-10000000	33656.2;9108.27;7846.19;3684.12;3800.11;4218.14;2312.06;2558.08;2503.08;683.02;310.011;1261.04;	33656.2;9108.27;7846.19;3684.12;3800.11;4218.14;2312.06;2558.08;2503.08;656.573;310.011;1197.64;	0.99227;0.974964;0.991238;0.945452;0.986421;0.94618;0.859085;0.984498;0.972425;0.91354;0.765607;0.886559;	16028	2.00855	0	0	0	0.99999	1	0.943438	0.936561	0.952105	0.928929
Sample-Green3_run-1062_60 SPD_2-20-2024	O88917;O88917-3	O88917;O88917-2;A0A8I6A141;A0A8I6A3I4;A0A8I6ACM1;A0A8I6AG63;A0A8I6G3M0;A0A8L2QLY5;A6IYC5;A6IYC6;A6IYC7;D4A144;O88917-3;O88917-4;A0A8I6AB35	AGRL1_RAT	Adgrl1	26415.2	21275.8	20655.3	26415.2	21275.8	20655.3		ALEEPLLLPR	ALEEPLLLPR	ALEEPLLLPR2	2	6.94444e-05	0.000123869	8.19933e-06	1	0.000324149	0.000245098	0.000362188	0	0	26415.2	21275.8	28410.4		28100.3	0.973418	13.0468	12.9935	13.1001	63.6976	13.5894	59.5958		0	0	0.985695	26126.8	5.21392	0.266364	1	1.68788	0.999916	0	-10000000	16634.6;5694.16;4178.14;1809.06;2711.08;2966.08;1547.05;1257.03;1029.03;364.01;165.005;1018.03;	16634.6;5602.49;4178.14;1809.06;2711.08;2966.08;1547.05;1257.03;1029.03;337.076;155.228;1018.03;	0.990954;0.92273;0.971571;0.943806;0.957135;0.976447;0.914462;0.923349;0.86172;0.812949;0.748739;0.859982;	16138	1.68788	0	0	0	0.999876	1	0.932813	0.936561	0.946862	0.922598
Sample-ML1-Chip_run-697_60 SPD_1-23-2024	O88917;O88917-3	O88917;O88917-2;A0A8I6A141;A0A8I6A3I4;A0A8I6ACM1;A0A8I6AG63;A0A8I6G3M0;A0A8L2QLY5;A6IYC5;A6IYC6;A6IYC7;D4A144;O88917-3;O88917-4;A0A8I6AB35	AGRL1_RAT	Adgrl1	5332.06	9260.48	9455.11	5332.06	9260.48	9455.11		ALEEPLLLPR	ALEEPLLLPR	ALEEPLLLPR2	2	0.00038055	0.00528606	8.19933e-06	1	0.00144217	0.000245098	0.00150921	0	0	5332.06	9260.48	5752.04		11121.3	0.923566	12.481	12.4277	12.5343	63.6976	13.0144	59.5912		0	0	0.928407	10309.3	4.03443	0.324789	1	1.60147	0.99656	0	-10000000	4163.12;724.021;577.019;755.023;199.006;509.015;444.013;124.004;347.009;56.0013;26.0007;289.009;	4163.12;591.917;577.019;755.023;20.5637;509.015;444.013;93.4036;299.24;56.0013;26.0007;121.794;	0.938238;0.818056;0.925938;0.853593;0.387607;0.816006;0.899007;0.664714;0.829057;0.675841;0.675841;0.515866;	15434	1.60147	0	0	0	0.994714	1	0.930227	0.936561	0.948372	0.919424
Sample-ML2-Chip_run-698_60 SPD_1-23-2024	O88917;O88917-3	O88917;O88917-2;A0A8I6A141;A0A8I6A3I4;A0A8I6ACM1;A0A8I6AG63;A0A8I6G3M0;A0A8L2QLY5;A6IYC5;A6IYC6;A6IYC7;D4A144;O88917-3;O88917-4;A0A8I6AB35	AGRL1_RAT	Adgrl1	5001.15	8371.88	8815.76	5001.15	8371.88	8815.76		ALEEPLLLPR	ALEEPLLLPR	ALEEPLLLPR2	2	5.9312e-05	0.000824543	8.19933e-06	1	0.000436681	0.000245098	0.000617665	0	0	5001.15	8371.88	5670.58		11232.3	0.978477	12.5514	12.4981	12.6048	63.6976	13.097	59.6194		0	0	0.976067	9906.32	3.42639	0.165811	1	0.768394	0.999466	0	-10000000	4046.12;493.015;462.015;414.015;454.014;597.02;259.009;282.009;406.013;72.0026;0;473.015;	4046.12;493.015;462.015;318.17;454.014;597.02;228.4;282.009;344.374;63.9821;0;445.965;	0.992675;0.922443;0.913937;0.76956;0.726575;0.868004;0.800762;0.832212;0.717789;0.557946;0;0.884805;	15522	0.768394	0	0	0	0.999175	1	0.933438	0.936561	0.947736	0.922869
Sample-ML3-Chip_run-699_60 SPD_1-23-2024	O88917;O88917-3	O88917;O88917-2;A0A8I6A141;A0A8I6A3I4;A0A8I6ACM1;A0A8I6AG63;A0A8I6G3M0;A0A8L2QLY5;A6IYC5;A6IYC6;A6IYC7;D4A144;O88917-3;O88917-4;A0A8I6AB35	AGRL1_RAT	Adgrl1	5949.19	9155.87	9693.1	5949.19	9155.87	9693.1		ALEEPLLLPR	ALEEPLLLPR	ALEEPLLLPR2	2	5.60475e-05	0.000211621	8.19933e-06	1	0.000690131	0.000245098	0.000704225	0	0	5949.19	9155.87	6389.52		9346.33	0.972708	12.6046	12.5513	12.658	63.6976	13.1446	59.5948		0	0	0.981928	8702.23	3.65271	0.598834	1	0.973017	0.99986	0	-10000000	4903.15;652.024;394.012;542.014;335.011;247.007;307.009;118.003;467.013;108.003;0;351.012;	4903.15;652.024;394.012;542.014;335.011;247.007;282.458;118.003;467.012;54.9357;0;302.292;	0.995925;0.873643;0.847735;0.900937;0.798049;0.899472;0.78578;0.845331;0.961017;0.544156;0;0.727924;	15588	0.973017	0	0	0	0.999788	1	0.936042	0.936561	0.949654	0.923777
Sample-Pink1_run-1069_60 SPD_2-20-2024	O88917;O88917-3	O88917;O88917-2;A0A8I6A141;A0A8I6A3I4;A0A8I6ACM1;A0A8I6AG63;A0A8I6G3M0;A0A8L2QLY5;A6IYC5;A6IYC6;A6IYC7;D4A144;O88917-3;O88917-4;A0A8I6AB35	AGRL1_RAT	Adgrl1	36641.2	28666.9	28034.2	36641.2	28666.9	28034.2		ALEEPLLLPR	ALEEPLLLPR	ALEEPLLLPR2	2	8.37591e-05	2.62719e-05	8.19933e-06	1	0.000401929	0.000245098	0.000443066	0	0	36641.2	28666.9	34045.7		30722.8	0.98128	13.1168	13.0634	13.1701	63.6976	13.586	59.7486		0	0	0.978823	33065	5.24731	0.704125	1	1.81829	0.999982	0	-10000000	22005.8;8850.26;5785.17;2403.07;2901.07;2570.07;1930.05;1591.05;1555.05;780.026;178.005;1424.05;	22005.8;8850.26;5785.17;2403.07;2901.08;2570.07;1930.05;1591.05;1555.05;780.026;144.227;1161.36;	0.986741;0.960148;0.992835;0.892079;0.937395;0.977444;0.974169;0.975828;0.892226;0.826561;0.695738;0.792659;	16226	1.81829	0	0	0	0.999916	1	0.939062	0.936561	0.945297	0.930927
Sample-Pink2_run-1070_60 SPD_2-20-2024	O88917;O88917-3	O88917;O88917-2;A0A8I6A141;A0A8I6A3I4;A0A8I6ACM1;A0A8I6AG63;A0A8I6G3M0;A0A8L2QLY5;A6IYC5;A6IYC6;A6IYC7;D4A144;O88917-3;O88917-4;A0A8I6AB35	AGRL1_RAT	Adgrl1	55521.6	28796.3	29717.6	55521.6	28796.3	29717.6		ALEEPLLLPR	ALEEPLLLPR	ALEEPLLLPR2	2	3.49132e-05	3.49132e-05	8.19933e-06	1	0.000320924	0.000245098	0.000355366	0	0	55521.6	28796.3	48197.2		33580.1	0.985492	13.1544	13.101	13.2077	63.6976	13.658	59.5774		0	0	0.995602	38683.1	5.91137	0.279035	1	2.09116	0.999976	0	-10000000	36310;11843.4;7368.22;4427.13;3939.1;4480.13;3329.1;3123.1;1804.06;842.022;311.009;1241.04;	36310;11843.4;7368.22;4427.13;3939.1;4480.13;3329.1;3123.1;1667.41;776.12;311.009;1127.7;	0.995772;0.955806;0.982549;0.942911;0.974937;0.955666;0.968431;0.910798;0.789972;0.831572;0.917219;0.860631;	16270	2.09116	0	0	0	0.999965	1	0.941979	0.936561	0.949672	0.9296
Sample-Pink3_run-1071_60 SPD_2-20-2024	O88917;O88917-3	O88917;O88917-2;A0A8I6A141;A0A8I6A3I4;A0A8I6ACM1;A0A8I6AG63;A0A8I6G3M0;A0A8L2QLY5;A6IYC5;A6IYC6;A6IYC7;D4A144;O88917-3;O88917-4;A0A8I6AB35	AGRL1_RAT	Adgrl1	38506.2	26823.5	27769.7	38506.2	26823.5	27769.7		ALEEPLLLPR	ALEEPLLLPR	ALEEPLLLPR2	2	0.000207569	0.000103165	8.19933e-06	1	0.000362056	0.000245098	0.00040032	0	0	38506.2	26823.5	35756.9		28323.2	0.988863	13.0825	13.0291	13.1358	63.6976	13.5924	59.5798		0	0	0.993687	30500.9	5.69938	0.667907	1	1.65866	0.999929	0	-10000000	24558.7;8152.26;5795.21;3006.1;3266.1;1932.06;2435.08;1865.06;1651.05;587.02;39.0013;1146.04;	24558.7;8152.26;5795.21;3006.1;3266.1;1932.06;2435.08;1865.06;1651.05;527.207;0;1061.5;	0.995622;0.968829;0.988405;0.965225;0.938202;0.935798;0.947012;0.938793;0.932254;0.814819;0.26716;0.865494;	16182	1.65866	0	0	0	0.999792	1	0.9375	0.936561	0.949862	0.924955
Sample-Purple1_run-1054_60 SPD_2-20-2024	O88917;O88917-3	O88917;O88917-2;A0A8I6A141;A0A8I6A3I4;A0A8I6ACM1;A0A8I6AG63;A0A8I6G3M0;A0A8L2QLY5;A6IYC5;A6IYC6;A6IYC7;D4A144;O88917-3;O88917-4;A0A8I6AB35	AGRL1_RAT	Adgrl1	30333.9	22812.3	23443.8	30333.9	22812.3	23443.8		ALEEPLLLPR	ALEEPLLLPR	ALEEPLLLPR2	2	3.11589e-05	3.11589e-05	8.19933e-06	1	0.000379219	0.000245098	0.000417537	0	0	30333.9	22812.3	24337.7		21145.2	0.980045	13.2249	13.1715	13.2782	63.6976	13.7201	59.5476		0	0	0.992002	26354.9	4.98483	0.698482	1	2.17253	0.999979	0	-10000000	17899.5;7124.22;5310.16;2783.07;2287.07;2064.06;1253.03;1619.05;1038.03;349.011;160.005;938.032;	17899.5;7124.22;5310.16;2783.07;2287.07;2064.06;1253.03;1619.05;1038.03;344.165;110.326;925.48;	0.996518;0.954745;0.95846;0.894252;0.945946;0.94166;0.943013;0.977245;0.981925;0.780219;0.536831;0.876061;	16358	2.17253	0	0	0	0.999969	1	0.935938	0.936561	0.94592	0.928656
Sample-Purple2_run-1055_60 SPD_2-20-2024	O88917;O88917-3	O88917;O88917-2;A0A8I6A141;A0A8I6A3I4;A0A8I6ACM1;A0A8I6AG63;A0A8I6G3M0;A0A8L2QLY5;A6IYC5;A6IYC6;A6IYC7;D4A144;O88917-3;O88917-4;A0A8I6AB35	AGRL1_RAT	Adgrl1	31371.9	26786.5	27118.9	31371.9	26786.5	27118.9		ALEEPLLLPR	ALEEPLLLPR	ALEEPLLLPR2	2	6.82055e-05	6.82055e-05	8.19933e-06	1	0.000402739	0.000245098	0.000445236	0	0	31371.9	26786.5	32117		36040.1	0.98539	13.1184	13.0651	13.1717	63.6976	13.6292	59.5207		0	0	0.997411	35203.9	5.22866	0.297347	1	1.94444	0.999954	0	-10000000	20870.6;6637.2;3864.1;2624.08;2960.09;2204.07;2603.07;1381.05;1245.04;265.008;173.005;1399.04;	20870.6;6637.2;3864.1;2624.08;2960.09;2204.07;2603.07;1381.05;1245.04;265.008;164.465;1399.05;	0.995122;0.950627;0.992536;0.913857;0.959192;0.973071;0.89528;0.937457;0.921781;0.776473;0.709159;0.945557;	16226	1.94444	0	0	0	0.999932	1	0.933646	0.936561	0.946102	0.922794
Sample-Purple3_run-1056_60 SPD_2-20-2024	O88917;O88917-3	O88917;O88917-2;A0A8I6A141;A0A8I6A3I4;A0A8I6ACM1;A0A8I6AG63;A0A8I6G3M0;A0A8L2QLY5;A6IYC5;A6IYC6;A6IYC7;D4A144;O88917-3;O88917-4;A0A8I6AB35	AGRL1_RAT	Adgrl1	33175.9	28670.2	26456.1	33175.9	28670.2	26456.1		ALEEPLLLPR	ALEEPLLLPR	ALEEPLLLPR2	2	5.77501e-05	0.000118131	8.19933e-06	1	0.000371333	0.000245098	0.00040404	0	0	33175.9	28670.2	30347.1		31120.1	0.985747	13.0641	13.0108	13.1174	63.6976	13.5826	59.5565		0	0	0.980089	34020.9	5.54254	0.675268	1	2.0374	0.999919	0	-10000000	20860.6;8096.22;4219.12;2831.08;2469.07;2378.08;1631.04;1343.04;1066.03;397.011;216.006;1179.04;	20860.6;8096.22;4219.12;2831.08;2469.07;2378.08;1631.04;1343.04;1066.03;397.011;195.37;1179.04;	0.995863;0.961707;0.981864;0.948522;0.933505;0.939244;0.910739;0.967521;0.948657;0.844322;0.7691;0.964088;	16160	2.0374	0	0	0	0.999882	1	0.935	0.936561	0.94415	0.928254
Sample-Red1_run-1057_60 SPD_2-20-2024	O88917;O88917-3	O88917;O88917-2;A0A8I6A141;A0A8I6A3I4;A0A8I6ACM1;A0A8I6AG63;A0A8I6G3M0;A0A8L2QLY5;A6IYC5;A6IYC6;A6IYC7;D4A144;O88917-3;O88917-4;A0A8I6AB35	AGRL1_RAT	Adgrl1	28528.8	35959	32626.1	28528.8	35959	32626.1		ALEEPLLLPR	ALEEPLLLPR	ALEEPLLLPR2	2	0.000120598	6.38679e-05	8.19933e-06	1	0.000466636	0.000245098	0.000518403	0	0	28528.8	35959	32589.4		37348.4	0.993444	13.1516	13.0983	13.205	63.6976	13.7041	59.3789		0	0	0.987708	32694.8	5.22734	0.301424	1	1.77915	0.999958	0	-10000000	18317.5;6424.19;3787.12;1831.05;2468.07;2461.08;1541.04;1582.05;702.02;487.017;54.0013;1636.05;	18317.5;6424.19;3787.12;1831.05;2468.07;2461.08;1541.04;1582.05;702.02;470.828;0;1636.05;	0.996423;0.991055;0.983086;0.872168;0.96603;0.969016;0.876923;0.957488;0.874128;0.877493;0.184948;0.910101;	16270	1.77915	0	0	0	0.999879	1	0.929792	0.936561	0.940137	0.926832
Sample-Red2_run-1058_60 SPD_2-20-2024	O88917;O88917-3	O88917;O88917-2;A0A8I6A141;A0A8I6A3I4;A0A8I6ACM1;A0A8I6AG63;A0A8I6G3M0;A0A8L2QLY5;A6IYC5;A6IYC6;A6IYC7;D4A144;O88917-3;O88917-4;A0A8I6AB35	AGRL1_RAT	Adgrl1	54366.7	32325	30425.4	54366.7	32325	30425.4		ALEEPLLLPR	ALEEPLLLPR	ALEEPLLLPR2	2	0.000163354	0.000523935	8.19933e-06	1	0.000381243	0.000245098	0.000423191	0	0	54366.7	32325	46504.5		41188.9	0.985865	13.0113	12.958	13.0646	63.6976	13.5485	59.4294		0	0	0.974105	48152.4	5.96717	0.689887	1	1.81119	0.999634	0	-10000000	35359.1;11526.4;7481.22;4775.14;3764.11;3435.11;3658.11;2051.07;1979.06;536.015;165.005;1726.05;	35359.1;11526.4;7481.22;4775.14;3764.11;3435.11;3658.11;2051.07;1979.06;391.381;165.005;1726.05;	0.989793;0.969136;0.993078;0.948949;0.919434;0.989659;0.967126;0.983126;0.951634;0.683861;0.731815;0.921531;	16094	1.81119	0	0	0	0.999476	1	0.93375	0.936561	0.94643	0.923608
Sample-Red3_run-1059_60 SPD_2-20-2024	O88917;O88917-3	O88917;O88917-2;A0A8I6A141;A0A8I6A3I4;A0A8I6ACM1;A0A8I6AG63;A0A8I6G3M0;A0A8L2QLY5;A6IYC5;A6IYC6;A6IYC7;D4A144;O88917-3;O88917-4;A0A8I6AB35	AGRL1_RAT	Adgrl1	66525.3	24899.4	25368.2	66525.3	24899.4	25368.2		ALEEPLLLPR	ALEEPLLLPR	ALEEPLLLPR2	2	1.91285e-05	1.91285e-05	8.19933e-06	1	0.000398565	0.000245098	0.00043554	0	0	66525.3	24899.4	52342.7		49427.8	0.981521	12.9221	12.8688	12.9754	63.6976	13.464	59.5297		0	0	0.989925	62820.6	6.17334	0.333472	1	2.3437	0.999986	0	-10000000	43061.5;14477.4;9795.32;5693.18;4589.12;5467.14;4666.11;3657.13;2657.08;726.02;107.004;2171.06;	43061.5;13668.5;9795.32;5693.18;4589.12;5467.14;4666.11;3657.13;2657.08;444.035;64.0242;2097.89;	0.986883;0.95473;0.995332;0.946391;0.938987;0.986607;0.982971;0.949868;0.967981;0.715444;0.584369;0.926982;	15984	2.3437	0	0	0	0.999981	1	0.933958	0.936561	0.951985	0.919278
Sample-WhiteGreen1_run-1063_60 SPD_2-20-2024	O88917;O88917-3	O88917;O88917-2;A0A8I6A141;A0A8I6A3I4;A0A8I6ACM1;A0A8I6AG63;A0A8I6G3M0;A0A8L2QLY5;A6IYC5;A6IYC6;A6IYC7;D4A144;O88917-3;O88917-4;A0A8I6AB35	AGRL1_RAT	Adgrl1	20892.6	16395.1	15641.3	20892.6	16395.1	15641.3		ALEEPLLLPR	ALEEPLLLPR	ALEEPLLLPR2	2	8.19933e-06	8.19933e-06	8.19933e-06	1	0.000388199	0.000245098	0.000433651	0	0	20892.6	16395.1	16152.7		14829.2	0.986288	12.9749	12.9216	13.0283	63.6976	13.5163	59.5232		0	0	0.975841	19180.7	4.92304	0.703242	1	1.1599	0.999994	0	-10000000	14191.4;4319.14;2382.07;2495.07;1457.05;2114.06;1608.05;1110.03;1254.04;612.019;32.0013;1556.04;	14191.4;4319.14;2382.07;2495.07;1457.05;2114.06;1608.05;1110.03;1217.6;433.16;32.0013;1460.01;	0.991599;0.977938;0.969784;0.894074;0.981725;0.921864;0.853944;0.881202;0.88307;0.649526;0.513739;0.821994;	16050	1.1599	0	0	0	0.999992	1	0.935417	0.936561	0.94512	0.927084
Sample-WhiteGreen2_run-1064_60 SPD_2-20-2024	O88917;O88917-3	O88917;O88917-2;A0A8I6A141;A0A8I6A3I4;A0A8I6ACM1;A0A8I6AG63;A0A8I6G3M0;A0A8L2QLY5;A6IYC5;A6IYC6;A6IYC7;D4A144;O88917-3;O88917-4;A0A8I6AB35	AGRL1_RAT	Adgrl1	11602.3	13507	13080.7	11602.3	13507	13080.7		ALEEPLLLPR	ALEEPLLLPR	ALEEPLLLPR2	2	0.000600142	0.00328744	8.19933e-06	1	0.000480307	0.000245098	0.000545852	0	0	11602.3	13507	10756.7		8994.21	0.98116	13.0636	13.0103	13.117	63.6976	13.5958	59.5166		0	0	0.949804	9701.28	4.65808	0.304102	1	1.27282	0.997758	0	-10000000	7508.21;2080.07;2014.05;1001.03;1094.04;1138.04;800.024;880.025;553.017;255.009;80.0022;1833.06;	7508.21;2080.07;2014.05;1001.03;1094.04;1100.44;800.024;880.025;553.017;217.324;34.4678;1833.06;	0.993402;0.97133;0.945674;0.887569;0.963811;0.89346;0.992077;0.943688;0.912824;0.711666;0.392774;0.959798;	16160	1.27282	0	0	0	0.996713	1	0.938021	0.936561	0.946668	0.928752
Sample-WhiteGreen3_run-1065_60 SPD_2-20-2024	O88917;O88917-3	O88917;O88917-2;A0A8I6A141;A0A8I6A3I4;A0A8I6ACM1;A0A8I6AG63;A0A8I6G3M0;A0A8L2QLY5;A6IYC5;A6IYC6;A6IYC7;D4A144;O88917-3;O88917-4;A0A8I6AB35	AGRL1_RAT	Adgrl1	11979.3	13962.8	14139.4	11979.3	13962.8	14139.4		ALEEPLLLPR	ALEEPLLLPR	ALEEPLLLPR2	2	0.000127226	4.10398e-05	8.19933e-06	1	0.000438404	0.000245098	0.000500751	0	0	11979.3	13962.8	9494.57		8557.73	0.973763	13.1002	13.0469	13.1535	63.6976	13.6109	59.5639		0	0	0.984956	10797.3	3.98716	0.366076	1	1.01064	0.999973	0	-10000000	8020.22;2529.07;1430.04;1219.03;983.026;1102.03;1068.03;567.019;820.022;374.012;0;1118.03;	8020.22;2529.07;1430.04;1206.88;838.239;1102.03;1068.03;567.019;786.395;353.907;0;1085.69;	0.992446;0.939837;0.928981;0.873526;0.807633;0.905389;0.96538;0.926137;0.873805;0.785324;0;0.916346;	16204	1.01064	0	0	0	0.999873	1	0.939375	0.936561	0.943041	0.933557
Sample-WM1-Chip_run-700_60 SPD_1-23-2024	O88917;O88917-3	O88917;O88917-2;A0A8I6A141;A0A8I6A3I4;A0A8I6ACM1;A0A8I6AG63;A0A8I6G3M0;A0A8L2QLY5;A6IYC5;A6IYC6;A6IYC7;D4A144;O88917-3;O88917-4;A0A8I6AB35	AGRL1_RAT	Adgrl1	1342.12	2828.62	2840.63	1342.12	2828.62	2840.63		ALEEPLLLPR	ALEEPLLLPR	ALEEPLLLPR2	2	0.000642636	0.00415426	8.19933e-06	1	0.0016176	0.000245098	0.00235849	0	0	1342.12	2828.62	1341.61		3685.68	0.925923	12.6737	12.6203	12.727	63.6976	13.2342	59.4554		0	0	0.892616	3687.1	3.04582	0.590003	1	1.08506	0.997358	0	-10000000	1126.03;166.005;171.005;189.006;238.007;132.005;153.005;71.002;676.022;33.0013;0;297.01;	1126.03;59.9488;156.146;167.272;199.676;123.927;153.005;20.8304;512.072;0;0;227.155;	0.970072;0.511293;0.766736;0.844252;0.814841;0.846331;0.811225;0.375718;0.76195;0.209783;0;0.746086;	15676	1.08506	0	0	0	0.995846	1	0.931354	0.936561	0.94457	0.924176
Sample-WM2-Chip_run-701_60 SPD_1-23-2024	O88917;O88917-3	O88917;O88917-2;A0A8I6A141;A0A8I6A3I4;A0A8I6ACM1;A0A8I6AG63;A0A8I6G3M0;A0A8L2QLY5;A6IYC5;A6IYC6;A6IYC7;D4A144;O88917-3;O88917-4;A0A8I6AB35	AGRL1_RAT	Adgrl1	1922.05	4093.37	4110.75	1922.05	4093.37	4110.75		ALEEPLLLPR	ALEEPLLLPR	ALEEPLLLPR2	2	0.000551207	0.00434869	8.19933e-06	1	0.00280549	0.000245098	0.00261267	0	0	1922.05	4093.37	1930.27		4471.19	0.945389	12.4446	12.3913	12.4979	63.6976	12.9564	59.5593		0	0	0.957282	4452.15	2.83606	0.288343	1	1.08119	0.997252	0	-10000000	1418.04;258.007;246.007;227.007;159.004;153.005;98.0031;122.004;552.016;64.0019;0;444.015;	1418.04;258.007;246.007;216.996;105.188;117.405;78.392;16.7696;552.016;9.68562;0;346.822;	0.967424;0.882691;0.884133;0.841533;0.609275;0.643389;0.711877;0.460001;0.807411;0.292686;0;0.778686;	15390	1.08119	0	0	0	0.995651	1	0.931591	0.936561	0.943977	0.925841
Sample-WM3-Chip_run-702_60 SPD_1-23-2024	O88917;O88917-3	O88917;O88917-2;A0A8I6A141;A0A8I6A3I4;A0A8I6ACM1;A0A8I6AG63;A0A8I6G3M0;A0A8L2QLY5;A6IYC5;A6IYC6;A6IYC7;D4A144;O88917-3;O88917-4;A0A8I6AB35	AGRL1_RAT	Adgrl1	1373.12	2842.83	2854.9	1373.12	2842.83	2854.9		ALEEPLLLPR	ALEEPLLLPR	ALEEPLLLPR2	2	0.00707391	0.216578	8.19933e-06	1	0.0380211	0.000245098	0.0475262	0	0	1373.12	2842.83	1364.38		3967.69	0.927591	12.4609	12.4076	12.5143	63.6976	12.987	59.5102		0	0	0.951169	3993.11	2.40796	0.592079	0.973934	0.883843	0.87864	0	-10000000	1099.03;158.005;217.007;0;163.005;96.0026;160.005;135.004;737.019;29.0007;0;410.011;	1099.03;81.2544;192.835;0;139.228;0;117.209;86.2993;737.019;0;0;312.428;	0.966883;0.593487;0.84443;0;0.854521;0.273805;0.715479;0.656329;0.934067;0.0916801;0;0.772874;	15412	0.883843	0	0	0	0	1	0.929886	0.936561	0.94269	0.923346
Sample-Yellow1_run-1066_60 SPD_2-20-2024	O88917;O88917-3	O88917;O88917-2;A0A8I6A141;A0A8I6A3I4;A0A8I6ACM1;A0A8I6AG63;A0A8I6G3M0;A0A8L2QLY5;A6IYC5;A6IYC6;A6IYC7;D4A144;O88917-3;O88917-4;A0A8I6AB35	AGRL1_RAT	Adgrl1	8381.24	15615.1	14356.7	8381.24	15615.1	14356.7		ALEEPLLLPR	ALEEPLLLPR	ALEEPLLLPR2	2	0.000203169	0.000545244	8.19933e-06	1	0.00049456	0.000245098	0.000549753	0	0	8381.24	15615.1	11420		17840.7	0.976165	13.0814	13.028	13.1347	63.6976	13.7106	59.3822		0	0	0.97864	13093.4	3.66583	0.360061	1	0.82882	0.999634	0	-10000000	5490.16;1676.05;1215.04;664.024;1257.04;766.026;697.023;610.018;697.019;325.009;0;540.018;	5490.16;1676.05;1215.04;648.821;1257.04;754.091;687.209;610.018;697.019;325.009;0;540.018;	0.991286;0.959072;0.93142;0.843931;0.940614;0.894812;0.890011;0.859873;0.852228;0.787468;0;0.66895;	16182	0.82882	0	0	0	0.999455	1	0.926667	0.936561	0.943856	0.919581
Sample-Yellow2_run-1067_60 SPD_2-20-2024	O88917;O88917-3	O88917;O88917-2;A0A8I6A141;A0A8I6A3I4;A0A8I6ACM1;A0A8I6AG63;A0A8I6G3M0;A0A8L2QLY5;A6IYC5;A6IYC6;A6IYC7;D4A144;O88917-3;O88917-4;A0A8I6AB35	AGRL1_RAT	Adgrl1	10880.3	9985.24	12840.6	10880.3	9985.24	12840.6		ALEEPLLLPR	ALEEPLLLPR	ALEEPLLLPR2	2	8.08516e-05	8.08516e-05	8.19933e-06	1	0.000869565	0.000245098	0.000910747	0	0	10880.3	9985.24	8407.48		8623.09	0.950866	13.153	13.0997	13.2063	63.6976	13.6873	59.7364		0	0	0.983437	11159.3	4.39244	0.395709	1	1.27231	0.999945	0	-10000000	6909.19;2277.07;1694.06;1548.05;1435.04;1194.04;1069.03;891.027;867.028;1032.03;81.0026;1189.03;	6909.19;2277.07;1694.06;1548.05;1435.04;1194.04;1069.03;802.906;867.028;1032.03;0;1189.03;	0.981083;0.894192;0.903804;0.949292;0.953798;0.947797;0.98523;0.832486;0.878426;0.889812;0.413609;0.930236;	16270	1.27231	0	0	0	0.999919	1	0.935341	0.936561	0.945561	0.927603
Sample-Yellow3_run-1068_60 SPD_2-20-2024	O88917;O88917-3	O88917;O88917-2;A0A8I6A141;A0A8I6A3I4;A0A8I6ACM1;A0A8I6AG63;A0A8I6G3M0;A0A8L2QLY5;A6IYC5;A6IYC6;A6IYC7;D4A144;O88917-3;O88917-4;A0A8I6AB35	AGRL1_RAT	Adgrl1	12842.4	9355.26	11893.3	12842.4	9355.26	11893.3		ALEEPLLLPR	ALEEPLLLPR	ALEEPLLLPR2	2	6.27235e-05	0.000293224	8.19933e-06	1	0.000445831	0.000245098	0.000497265	0	0	12842.4	9355.26	11302.2		9727.76	0.96822	13.1179	13.0646	13.1712	63.6976	13.6629	59.5803		0	0	0.934175	11053.4	4.27646	0.315021	1	0.675031	0.9998	0	-10000000	8431.22;2503.07;1908.06;1888.06;1789.05;1256.04;749.024;845.023;1321.04;649.016;80.0026;642.019;	8431.22;2503.07;1908.06;1888.06;1789.05;1256.04;721.69;845.023;1321.04;649.016;0;642.019;	0.966512;0.957067;0.990398;0.899121;0.957862;0.952365;0.657267;0.883748;0.926661;0.946132;0.450638;0.950015;	16226	0.675031	0	0	0	0.999707	1	0.935	0.936561	0.950621	0.922018
Sample-Brown1_run-1072_60 SPD_2-20-2024	G3V7L1	G3V7L1;A0A0G2JW60;A0A8I5ZYU2;A0A8I6AG96;O55147;A6JP48	UTRN_RAT	Utrn	10232.3	11542.9	10114.9	10232.3	11542.9	10136.6	10136.6	ALEEYQQQLENELK	ALEEYQQQLENELK	ALEEYQQQLENELK2	2	0.000621754	0.0108204	0.000163258	0.000589623	0.000373552	0.000245098	0.00042123	0	1	3531.89	3187.77	3066.94		5569.07	0.951085	12.8911	12.8378	12.9445	53.3018	12.0555	58.8235		0	0	0.733897	6413.34	4.0755	0.72938	1	1.31052	0.992525	0	-10000000	983.049;785.034;744.033;1603.07;1047.05;1163.05;4632.19;958.035;1498.07;635.028;148.007;679.027;	983.049;538.91;530.452;1528.88;1019.96;1163.05;2696.9;958.035;1466.02;266.992;133.035;679.027;	0.981242;0.643383;0.686454;0.938981;0.940163;0.928519;0.525092;0.760796;0.936929;0.411391;0.723071;0.94796;	15947	1.31052	0	0	0	0.98918	1	1.13615	1.12584	1.13647	1.12496
Sample-Brown2_run-1073_60 SPD_2-20-2024	G3V7L1	G3V7L1;A0A0G2JW60;A0A8I5ZYU2;A0A8I6AG96;O55147;A6JP48	UTRN_RAT	Utrn	10564	8729.59	9821.86	10564	8729.59	9842.91	9842.91	ALEEYQQQLENELK	ALEEYQQQLENELK	ALEEYQQQLENELK2	2	0.00134003	0.0345442	0.000163258	0.000518403	0.000360881	0.000245098	0.000400641	0	1	3496.24	3235.99	3160.46		8107.07	0.959076	12.8738	12.8205	12.9272	53.3018	12.074	58.871		0	0	0.83089	8968.41	5.16124	0.778771	1	1.43379	0.976732	0	-10000000	1115.05;990.041;1312.06;1475.06;941.043;1325.05;2369.09;899.045;1477.07;467.017;151.008;288.012;	1115.05;764.79;1312.06;1475.06;906.137;1325.05;1509.62;882.674;1477.07;198.59;151.008;284.049;	0.967973;0.763898;0.962975;0.966727;0.935674;0.989141;0.637134;0.862611;0.94527;0.382763;0.809711;0.843031;	15925	1.43379	0	0	0	0.965456	1	1.13312	1.12584	1.13553	1.12281
Sample-Brown3_run-1074_60 SPD_2-20-2024	G3V7L1	G3V7L1;A0A0G2JW60;A0A8I5ZYU2;A0A8I6AG96;O55147;A6JP48	UTRN_RAT	Utrn	12891.4	9293.8	9691.75	12891.4	9293.8	9712.59	9712.59	ALEEYQQQLENELK	ALEEYQQQLENELK	ALEEYQQQLENELK2	2	0.000394308	0.00154455	0.000163258	0.000482625	0.000334784	0.000245098	0.000370645	0	1	5749.75	4228.22	5196.75		11186.2	0.947424	12.8206	12.7673	12.8739	53.3018	11.9977	58.7969		0	0	0.75506	12376.6	4.90345	0.830632	1	1.11161	0.998881	0	-10000000	1987.08;892.038;1447.07;2420.12;1368.05;1902.09;3203.14;866.037;1629.07;448.021;145.006;246.012;	1987.08;875.817;1447.07;2394.61;1368.05;1902.09;3034.81;755.823;1556.42;308.664;104.934;246.012;	0.928149;0.913785;0.853137;0.938501;0.991037;0.938445;0.938951;0.829872;0.88696;0.642102;0.693797;0.827287;	15859	1.11161	0	0	0	0.998455	1	1.13719	1.12584	1.13489	1.1279
Sample-Green1_run-1060_60 SPD_2-20-2024	G3V7L1	G3V7L1;A0A0G2JW60;A0A8I5ZYU2;A0A8I6AG96;O55147;A6JP48	UTRN_RAT	Utrn	10215.4	6198.45	6839.42	10215.4	6198.45	6831.27	6831.27	ALEEYQQQLENELK	ALEEYQQQLENELK	ALEEYQQQLENELK2	2	0.000516863	0.00703087	0.000163258	0.000512295	0.000335008	0.000245098	0.000372717	0	1	3341.15	2775.73	3636.15		4528.58	0.899057	12.9269	12.8736	12.9802	53.3018	12.1574	58.6161		0	0	0.72319	4161.17	2.35871	0.640561	1	0.519026	0.99523	0	-10000000	842.043;846.037;1232.06;1555.07;944.039;583.025;7098.34;1068.05;651.031;552.026;79.0039;342.015;	842.043;649.077;1232.06;1555.07;944.039;567.666;6260.65;938.705;651.031;346.833;79.0039;342.015;	0.852218;0.743909;0.953287;0.884193;0.96532;0.827562;0.837169;0.846937;0.944218;0.649976;0.686371;0.86605;	15991	0.519026	0	0	0	0.992969	1	1.13656	1.12584	1.13651	1.12545
Sample-Green2_run-1061_60 SPD_2-20-2024	G3V7L1	G3V7L1;A0A0G2JW60;A0A8I5ZYU2;A0A8I6AG96;O55147;A6JP48	UTRN_RAT	Utrn	8921.28	4315.65	5774.23	9431.43	4465.9	5802.9	5802.9	ALEEYQQQLENELK	ALEEYQQQLENELK	ALEEYQQQLENELK2	2	0.000324206	0.00173806	0.000163258	0.000429923	0.000330907	0.000245098	0.000364166	0	1	4233.14	1706.11	3083.85		3701.65	0.883226	12.8749	12.8216	12.9282	53.3018	12.086	58.7796		0	0	0.446876	5081.19	2.99535	0.703745	1	1.17522	0.998755	0	-10000000	1410.06;952.04;1619.07;1897.1;932.045;972.043;4098.17;900.044;1329.06;414.016;271.013;357.015;	1410.06;780.322;1619.07;1891.03;932.045;972.043;4031.92;900.044;1329.06;352.118;271.013;357.015;	0.902518;0.726235;0.970015;0.848182;0.92514;0.847862;0.863342;0.886194;0.889145;0.789895;0.806571;0.842163;	15925	1.17522	0	0	0	0.998262	1	1.13573	1.12584	1.13893	1.12162
Sample-Purple1_run-1054_60 SPD_2-20-2024	G3V7L1	G3V7L1;A0A0G2JW60;A0A8I5ZYU2;A0A8I6AG96;O55147;A6JP48	UTRN_RAT	Utrn	5691.18	5206.87	6183.77	5691.18	5206.87	6196.66	6196.66	ALEEYQQQLENELK	ALEEYQQQLENELK	ALEEYQQQLENELK2	2	0.00170254	0.0917383	0.000163258	0.000534759	0.000379219	0.000245098	0.000767754	0	1	3165.14	2008.84	2143.17		2726.88	0.891294	13.0525	12.9991	13.1058	53.3018	12.3176	58.3421		0	0	0.745222	4027.19	2.287	0.596359	1	0.39679	0.941509	0	-10000000	1135.05;846.035;739.033;1337.05;693.03;404.019;17371.8;684.033;1010.05;841.035;96.0037;309.013;	1135.05;829.412;739.033;1337.05;693.03;404.019;17371.8;672.513;1010.05;518.764;96.0037;309.013;	0.864821;0.900125;0.992998;0.930396;0.859211;0.809948;0.937041;0.882571;0.930338;0.645132;0.625968;0.863712;	16145	0.39679	0	0	0	0.908262	1	1.14323	1.12584	1.13729	1.1311
Sample-WhiteGreen1_run-1063_60 SPD_2-20-2024	G3V7L1	G3V7L1;A0A0G2JW60;A0A8I5ZYU2;A0A8I6AG96;O55147;A6JP48	UTRN_RAT	Utrn	3776.11	4666.81	5594.23	3776.11	4666.81	5606.31	5606.31	ALEEYQQQLENELK	ALEEYQQQLENELK	ALEEYQQQLENELK2	2	6.32992e-05	9.19612e-05	0.000163258	0.000569801	0.000388199	0.000245098	0.000808407	0	1	2978.57	2377.97	2342.82		3371.3	0.886666	12.8914	12.8381	12.9447	53.3018	12.101	58.9458		0	0	0.772155	4286.15	4.17869	0.780048	1	1.1568	0.999938	0	-10000000	660.029;632.023;778.035;1551.07;787.034;648.027;3308.14;700.039;640.029;232.01;54.0019;262.011;	660.029;498.179;778.035;1531.51;787.034;648.027;3308.14;700.039;640.029;228.638;34.1377;262.011;	0.975625;0.723619;0.903428;0.873305;0.83806;0.941495;0.952388;0.824939;0.903876;0.891253;0.467348;0.784067;	15947	1.1568	0	0	0	0.999908	1	1.13896	1.12584	1.13731	1.12648
Sample-Green2_run-1061_60 SPD_2-20-2024	D3Z8L5	A0A8I6ALN0;D3Z8L5	D3Z8L5_RAT	Pum1	8099.25	3816.08	3110.11	8099.25	3816.08	3110.11	1805.05	ALEFIPSDQQNEM(UniMod:35)VR	ALEFIPSDQQNEMVR	ALEFIPSDQQNEM(UniMod:35)VR2	2	0.00250496	0.0845185	0.000556313	0.0171165	0.000330907	0.000245098	0.000364166	0	1	3397.15	1805.05	3262.7		13512.7	0.97382	10.4421	10.3887	10.4954	43.6691	10.7123	41.5739		0	0	0.891466	14069.6	3.15027	0.197704	0.911402	1.52388	0.942854	0	-10000000	790.035;642.028;1418.07;1111.05;110.005;1189.05;398.018;272.013;681.029;1306.07;1551.06;647.029;	790.035;642.028;1418.07;1111.05;94.06;1189.05;332.149;173.998;536.816;728.549;1551.06;647.029;	0.99196;0.875766;0.957458;0.938066;0.683959;0.98128;0.817439;0.643354;0.7873;0.584554;0.944512;0.90139;	12913	1.52388	0	0	0	0.915482	1	1.14896	1.12637	1.13942	1.13489
Sample-Green3_run-1062_60 SPD_2-20-2024	D3Z8L5	A0A8I6ALN0;D3Z8L5	D3Z8L5_RAT	Pum1	6039.15	4756.12	3512.39	6039.15	4756.12	3512.39	2679.81	ALEFIPSDQQNEM(UniMod:35)VR	ALEFIPSDQQNEMVR	ALEFIPSDQQNEM(UniMod:35)VR2	2	0.000276663	0.00135185	0.000556313	0.00142993	0.000324149	0.000245098	0.000362188	0	1	3585.16	2679.81	3578.47		8176.03	0.901664	10.5126	10.4593	10.5659	43.6691	10.7667	41.6526		0	0	0.773291	8191.33	2.67601	0.313512	1	1.20128	0.999082	0	-10000000	1258.06;771.035;1097.05;756.028;42.002;1230.06;350.016;254.012;484.023;1071.05;1386.05;676.026;	1258.06;734.252;1097.05;756.028;42.002;1230.06;350.016;222.115;432.337;563.482;1153.83;657.361;	0.97029;0.79856;0.875831;0.893501;0.558379;0.854515;0.803911;0.70506;0.722423;0.536648;0.681536;0.816631;	13001	1.20128	0	0	0	0.998648	1	1.14625	1.12637	1.13664	1.13488
Sample-Pink3_run-1071_60 SPD_2-20-2024	D3Z8L5	A0A8I6ALN0;D3Z8L5	D3Z8L5_RAT	Pum1	6093.17	4787.48	3631.67	6093.17	4787.48	3631.67	1732.69	ALEFIPSDQQNEM(UniMod:35)VR	ALEFIPSDQQNEMVR	ALEFIPSDQQNEM(UniMod:35)VR2	2	0.00161853	0.0503781	0.000556313	0.00878945	0.000670691	0.000245098	0.000922509	0	1	2462.1	1732.69	2309.76		5912.27	0.957173	10.5305	10.4772	10.5838	43.6691	10.8228	41.3158		0	0	0.346691	6302.23	2.75605	0.35804	0.949192	1.0032	0.966548	0	-10000000	970.042;604.027;816.034;880.044;431.021;676.029;324.015;72.0038;941.035;431.019;923.046;514.021;	970.042;455.899;816.034;880.044;405.675;676.03;324.015;72.0038;568.753;185.362;311.243;454.062;	0.981112;0.689063;0.93245;0.864638;0.880982;0.952666;0.847634;0.660238;0.572989;0.603824;0.504573;0.849302;	13023	1.0032	0	0	0	0.949622	1	1.14562	1.12637	1.13745	1.13335
Sample-Purple2_run-1055_60 SPD_2-20-2024	D3Z8L5	A0A8I6ALN0;D3Z8L5	D3Z8L5_RAT	Pum1	4580.37	3242.61	3418.17	4580.37	3242.61	3418.17	1882.36	ALEFIPSDQQNEM(UniMod:35)VR	ALEFIPSDQQNEMVR	ALEFIPSDQQNEM(UniMod:35)VR2	2	0.00470958	0.179171	0.000556313	0.0234796	0.00066357	0.000245098	0.000750188	0	1	2457.11	1882.36	2256.95		12569	0.893622	10.5664	10.5131	10.6197	43.6691	10.8612	41.5003		0	0	0.711467	13683.6	2.06272	0.308889	1	0.837399	0.892029	0	-10000000	694.031;411.016;1087.04;579.026;126.006;676.035;210.009;213.01;506.021;846.034;970.045;492.019;	694.032;107.644;1087.04;579.026;126.006;676.035;176.71;213.01;483.28;724.206;970.045;457.672;	0.887721;0.633834;0.975489;0.838273;0.793282;0.76804;0.584884;0.769799;0.658371;0.811767;0.828677;0.818319;	13067	0.837399	0	0	0	0	1	1.14865	1.12637	1.13659	1.13748
Sample-Purple3_run-1056_60 SPD_2-20-2024	D3Z8L5	A0A8I6ALN0;D3Z8L5	D3Z8L5_RAT	Pum1	3808.15	3434.92	3197.16	3808.15	3434.92	3197.16	2206.09	ALEFIPSDQQNEM(UniMod:35)VR	ALEFIPSDQQNEMVR	ALEFIPSDQQNEM(UniMod:35)VR2	2	0.00547367	0.224261	0.000556313	0.0197099	0.000371333	0.000245098	0.00040404	0	1	2669.09	2206.09	2335.12		8530.4	0.951297	10.5476	10.4943	10.6009	43.6691	10.8398	41.519		0	0	0.415669	9750.42	2.60892	0.540411	1	1.12432	0.867134	0	-10000000	917.04;452.017;967.04;896.035;212.012;833.037;179.008;31.0009;366.016;705.032;1908.08;330.014;	917.04;342.446;967.04;863.031;98.3637;785.012;107.298;0;346.022;585.09;1630.46;284.681;	0.97502;0.767551;0.944151;0.943829;0.412738;0.932388;0.490164;0.205441;0.860883;0.796703;0.790716;0.853281;	13045	1.12432	0	0	0	0	1	1.14698	1.12637	1.13568	1.13699
Sample-WhiteGreen1_run-1063_60 SPD_2-20-2024	D3Z8L5	A0A8I6ALN0;D3Z8L5	D3Z8L5_RAT	Pum1	3718.1	3224.86	2760.41	3718.1	3224.86	2760.41	2106.95	ALEFIPSDQQNEM(UniMod:35)VR	ALEFIPSDQQNEMVR	ALEFIPSDQQNEM(UniMod:35)VR2	2	0.00202564	0.0598169	0.000556313	0.00889454	0.000713521	0.000245098	0.000962773	0	1	2369.69	2106.95	2075.8		6106.69	0.942625	10.3875	10.3342	10.4408	43.6691	10.5823	41.6733		0	0	0.603763	6971.28	2.42561	0.273994	1	0.803037	0.961132	0	-10000000	634.029;537.027;980.051;436.017;184.008;792.033;324.013;173.007;464.018;981.041;1299.06;465.022;	634.029;477.605;980.051;403.26;160.675;755.613;269.168;145.142;418.597;406.662;1108.4;465.022;	0.970284;0.834094;0.943704;0.823768;0.693479;0.918016;0.763499;0.708585;0.844564;0.487597;0.718656;0.952957;	12847	0.803037	0	0	0	0.940183	1	1.14739	1.12637	1.13782	1.13504
Sample-ML2-Chip_run-698_60 SPD_1-23-2024	A0A8I5ZXU1;A0A8I5ZXY5;A0A8I6A9T3;F1LYE2	A0A8I5ZXU1;A0A8I5ZXY5;A0A8I6A9T3;F1LYE2	A0A8I5ZXU1_RAT;A0A8I5ZXY5_RAT;A0A8I6A9T3_RAT;F1LYE2_RAT	Adgb	758.102	1242.17	1242.17	758.102	1242.17	1242.17	1242.17	ALEFLDFNHYVRK	ALEFLDFNHYVRK	ALEFLDFNHYVRK3	3	0.00583787	0.208668	0.0450751	0.0363787	0.0425135	0.0617269	0.0447235	0	1	758.102	1242.17	841.368		6317.31	0.864931	12.7629	12.7096	12.8163	61.145	12.7624	61.0538		0	0	0.710594	5692.12	1.73725	0.0411242	1	0	0.880975	0	-10000000	408.011;209.006;199.005;222.006;229.006;0;85.0018;194.005;1384.03;250.006;212.005;0;	408.011;164.599;30.708;185.492;171.828;0;0;137.003;396.002;201.769;172.658;0;	0.930119;0.784779;0.603735;0.792666;0.669921;0;0.423457;0.656661;0.25205;0.824379;0.714483;0;	15783	0	0	0	0	0	1	0.863409	0.846999	0.852051	0.858389
Sample-Green1_run-1060_60 SPD_2-20-2024	Q6QLM7	Q6QLM7;A0A0G2K0Q2;A0A8I6APJ1;A6HQT6;F1M8F2	KIF5A_RAT	Kif5a	5776.23	4884.19	6204.64	5776.23	4884.19	6203.68	6203.68	ALEGALKEAK	ALEGALKEAK	ALEGALKEAK2	2	0.0091126	0.320875	0.0724353	0.000512295	0.000793021	0.000245098	0.00110436	0	1	1786	905.086	1185.65		7850.3	0.855087	4.05001	3.99669	4.10331	-15.8012	4.0429	-15.4704		0	0	0.776892	11825.3	1.96509	0.380494	1	1.29331	0.820508	0	-10000000	2383.07;689.022;845.026;287.006;312.009;285.007;847.024;329.01;404.01;746.019;187.005;3033.09;	1479.96;689.022;825.028;271.951;48.537;141.997;641.143;141.923;318.081;711.574;80.9664;1598.22;	0.636422;0.965405;0.811408;0.70809;0.460524;0.591251;0.772527;0.603567;0.747358;0.778897;0.507447;0.565787;	5000	1.29331	0	0	0	0	1	0.928523	0.923215	0.932863	0.917522
Sample-Brown1_run-1072_60 SPD_2-20-2024	Q63450	Q63450;A0A8L2UL04;A0A8I6AEY2;A0A8I6B458;A6IBQ6	KCC1A_RAT	Camk1	13438.1	12329.1	14140.9	13438.1	12329.1	14140.9	5549.7	ALEGKEGSMENEIAVLHK	ALEGKEGSMENEIAVLHK	ALEGKEGSMENEIAVLHK4	4	0.00749606	0.306009	0.0589243	0.000589623	0.000373552	0.000245098	0.00042123	0	1	1892.07	1931.5	1858.29		1540.05	0.914621	8.38425	8.33094	8.43756	25.3713	8.35946	25.551		0	0	0.66679	1568.04	3.53331	0.59584	0.976796	0	0.824409	0	-10000000	1188.03;303.006;420.008;151.003;106.002;148.003;0;27.0005;1141.03;98.0019;157.003;226.006;	1188.03;284.029;420.008;81.8617;106.002;105.785;0;0;115.055;20.4326;40.7304;157.92;	0.911168;0.857009;0.963346;0.524421;0.818345;0.66789;0;0.106141;0.367741;0.340769;0.269008;0.591846;	10365	0	0	0	0	0	1	0.8025	0.832435	0.83104	0.81922
Sample-Brown1_run-1072_60 SPD_2-20-2024	A0A8I6ADR1	A0A8I5ZTR6;A0A8I6ADR1;A0A8I6AHL9;A6JQM2;A6JQM3;A6JQM4;A6JQM5;A6JQM7	A0A8I6ADR1_RAT	Col6a3	86676.5	81916.4	96648.5	86676.5	81916.4	96648.5		ALEGSALYTGSALDFVR	ALEGSALYTGSALDFVR	ALEGSALYTGSALDFVR2	2	0.000138466	0.000199559	0.000131113	1	0.000373552	0.000245098	0.00042123	0	0	29302.3	25899.7	24918		32080.2	0.989487	15.3989	15.3456	15.4522	77.4309	15.1367	79.4466		0	0	0.980282	37724.7	5.82093	0.660832	1	0.922113	0.999861	0	-10000000	10120.5;10989.5;8192.38;2022.1;1220.07;868.037;485.022;1353.05;2200.1;1970.1;5496.26;338.014;	10120.5;10989.5;8192.38;2022.1;1220.07;868.037;475.695;1229.1;2200.1;1970.1;5496.26;334.928;	0.988876;0.987615;0.992751;0.949107;0.95315;0.983455;0.95522;0.82346;0.973033;0.938446;0.984357;0.880897;	19051	0.922113	0	0	0	0.9998	1	1.15396	1.1485	1.15841	1.14251
Sample-Brown2_run-1073_60 SPD_2-20-2024	A0A8I6ADR1	A0A8I5ZTR6;A0A8I6ADR1;A0A8I6AHL9;A6JQM2;A6JQM3;A6JQM4;A6JQM5;A6JQM7	A0A8I6ADR1_RAT	Col6a3	89728.7	82742.3	99270.4	89728.7	82742.3	99270.4		ALEGSALYTGSALDFVR	ALEGSALYTGSALDFVR	ALEGSALYTGSALDFVR2	2	0.000252605	0.00107089	0.000131113	1	0.000360881	0.000245098	0.000400641	0	0	26074.1	28116.1	27459.9		42676.4	0.986147	15.3636	15.3103	15.417	77.4309	15.1042	79.3009		0	0	0.984277	40522.7	6.21703	0.618825	1	0.955624	0.999262	0	-10000000	8228.38;10386.4;7459.31;2163.11;1356.06;733.034;445.018;2189.09;2327.11;2473.11;6330.32;389.02;	8228.38;10386.4;7459.31;2163.11;1356.06;733.034;443.022;2189.09;2327.11;2473.11;6330.32;389.02;	0.975718;0.989422;0.993091;0.984814;0.913774;0.968572;0.937963;0.966078;0.981467;0.934409;0.961468;0.911286;	19007	0.955624	0	0	0	0.998929	1	1.1524	1.1485	1.15752	1.14168
Sample-Brown3_run-1074_60 SPD_2-20-2024	A0A8I6ADR1	A0A8I5ZTR6;A0A8I6ADR1;A0A8I6AHL9;A6JQM2;A6JQM3;A6JQM4;A6JQM5;A6JQM7	A0A8I6ADR1_RAT	Col6a3	124577	87632.7	93289.1	124577	87632.7	93289.1		ALEGSALYTGSALDFVR	ALEGSALYTGSALDFVR	ALEGSALYTGSALDFVR2	2	0.000214777	0.000166349	0.000131113	1	0.000334784	0.000245098	0.000370645	0	0	29764.5	26863.4	33016.8		50874.5	0.992645	15.3459	15.2926	15.3992	77.4309	15.1014	79.2814		0	0	0.996133	45863.1	6.41893	0.429401	1	0.967049	0.999879	0	-10000000	9189.46;10533.5;10041.5;2568.13;1827.1;1027.05;626.029;3569.17;2494.12;2228.1;6152.23;359.016;	9189.46;10533.5;10041.5;2568.13;1827.1;1027.05;626.029;3569.17;2494.12;2228.1;6152.23;359.016;	0.994734;0.992234;0.991164;0.994169;0.949875;0.937886;0.875539;0.976909;0.987281;0.967103;0.971819;0.927797;	18985	0.967049	0	0	0	0.999785	1	1.15	1.1485	1.1568	1.14028
Sample-Green1_run-1060_60 SPD_2-20-2024	A0A8I6ADR1	A0A8I5ZTR6;A0A8I6ADR1;A0A8I6AHL9;A6JQM2;A6JQM3;A6JQM4;A6JQM5;A6JQM7	A0A8I6ADR1_RAT	Col6a3	52387.9	39454.5	31714.4	52387.9	39454.5	31714.4		ALEGSALYTGSALDFVR	ALEGSALYTGSALDFVR	ALEGSALYTGSALDFVR2	2	6.84088e-05	3.93438e-05	0.000131113	1	0.000335008	0.000245098	0.000372717	0	0	10671.8	7071.97	9264.16		15339.2	0.970638	15.4523	15.399	15.5056	77.4309	15.2019	79.3996		0	0	0.93514	17669.9	4.60629	0.687104	1	0.701404	0.999973	0	-10000000	3734.14;3438.16;3724.17;830.038;435.018;395.018;270.014;1254.06;1566.06;979.05;2191.1;315.014;	3509.45;3438.16;3724.17;797.194;435.018;379.21;244.837;1190.35;1566.06;882.258;2191.1;281.053;	0.951518;0.988488;0.972176;0.945949;0.906569;0.914906;0.844508;0.923841;0.963474;0.809362;0.923723;0.851804;	19117	0.701404	0	0	0	0.999932	1	1.1575	1.1485	1.15851	1.14559
Sample-Green2_run-1061_60 SPD_2-20-2024	A0A8I6ADR1	A0A8I5ZTR6;A0A8I6ADR1;A0A8I6AHL9;A6JQM2;A6JQM3;A6JQM4;A6JQM5;A6JQM7	A0A8I6ADR1_RAT	Col6a3	73818.5	31606.3	21876.4	73818.5	31606.3	21876.4		ALEGSALYTGSALDFVR	ALEGSALYTGSALDFVR	ALEGSALYTGSALDFVR2	2	0.000505038	0.00755623	0.000131113	1	0.000330907	0.000245098	0.000364166	0	0	8515.57	3563.27	6440.73		10816.9	0.955069	15.4181	15.3648	15.4714	77.4309	15.1459	79.4954		0	0	0.847346	14301.5	3.37048	0.661451	0.990448	0.734831	0.99461	0	-10000000	3376.17;2604.11;2778.14;728.035;478.02;522.026;172.008;821.039;1182.05;539.028;1577.06;273.01;	3133.32;2604.11;2778.14;728.035;478.02;522.026;144.569;817.751;1083.82;517.26;1577.06;252.427;	0.914369;0.977491;0.979954;0.950477;0.827437;0.856827;0.758681;0.948503;0.789802;0.743255;0.947189;0.752829;	19073	0.734831	0	0	0	0.992444	1	1.15823	1.1485	1.16047	1.14394
Sample-Green3_run-1062_60 SPD_2-20-2024	A0A8I6ADR1	A0A8I5ZTR6;A0A8I6ADR1;A0A8I6AHL9;A6JQM2;A6JQM3;A6JQM4;A6JQM5;A6JQM7	A0A8I6ADR1_RAT	Col6a3	58771.8	37481.8	14389.3	58771.8	37481.8	14389.3		ALEGSALYTGSALDFVR	ALEGSALYTGSALDFVR	ALEGSALYTGSALDFVR2	2	0.000294489	0.00248689	0.000131113	1	0.000324149	0.000245098	0.000362188	0	0	6788.83	4282	5717.94		7364.12	0.910808	15.3998	15.3464	15.4531	77.4309	15.1513	79.2933		0	0	0.442405	8743.32	2.47208	0.608024	0.924774	0.726286	0.998312	0	-10000000	1992.08;1832.09;3113.15;467.024;199.009;286.012;310.016;852.041;1150.05;823.034;1069.05;164.006;	1943.98;1832.09;3012.76;467.024;199.009;286.012;237.703;819.359;1123.37;823.034;1069.05;159.45;	0.916956;0.957393;0.878511;0.846866;0.763011;0.836375;0.716249;0.86889;0.871697;0.927688;0.865064;0.721313;	19051	0.726286	0	0	0	0.997513	1	1.15375	1.1485	1.15798	1.14199
Sample-Purple1_run-1054_60 SPD_2-20-2024	A0A8I6ADR1	A0A8I5ZTR6;A0A8I6ADR1;A0A8I6AHL9;A6JQM2;A6JQM3;A6JQM4;A6JQM5;A6JQM7	A0A8I6ADR1_RAT	Col6a3	52483.6	37250.5	33626.1	52483.6	37250.5	33626.1		ALEGSALYTGSALDFVR	ALEGSALYTGSALDFVR	ALEGSALYTGSALDFVR2	2	0.00024965	0.000581673	0.000131113	1	0.000379219	0.000245098	0.000417537	0	0	11237.5	9401.96	10030.6		15865.9	0.964385	15.5245	15.4712	15.5778	77.4309	15.2292	79.1425		0	0	0.869333	17774.8	4.34178	0.73497	1	0.878071	0.999606	0	-10000000	2762.14;4149.19;4495.19;915.032;282.014;366.016;181.008;1413.06;972.041;1487.06;2562.12;269.01;	2762.14;4149.19;4326.13;915.032;273.996;338.653;163.411;1413.06;972.041;1487.06;2562.12;239.507;	0.982543;0.99269;0.925643;0.910505;0.837025;0.78724;0.766132;0.923631;0.952632;0.965859;0.967265;0.805838;	19205	0.878071	0	0	0	0.999418	1	1.15979	1.1485	1.15966	1.1467
Sample-Purple2_run-1055_60 SPD_2-20-2024	A0A8I6ADR1	A0A8I5ZTR6;A0A8I6ADR1;A0A8I6AHL9;A6JQM2;A6JQM3;A6JQM4;A6JQM5;A6JQM7	A0A8I6ADR1_RAT	Col6a3	43941.4	38807.6	29612	43941.4	38807.6	29612		ALEGSALYTGSALDFVR	ALEGSALYTGSALDFVR	ALEGSALYTGSALDFVR2	2	0.000262556	0.00398576	0.000131113	1	0.000402739	0.000245098	0.000445236	0	0	12600.5	10289.1	12336.6		19016.2	0.975378	15.4535	15.4002	15.5068	77.4309	15.1594	79.1756		0	0	0.894277	19423	4.39558	0.624361	1	0.867802	0.997315	0	-10000000	4035.15;4048.2;4517.19;1344.06;632.033;448.02;310.014;1175.05;1521.08;974.042;2583.11;267.012;	4035.15;4048.2;4517.19;1344.06;627.788;448.02;310.014;1175.05;1521.08;974.042;2583.11;227.608;	0.983963;0.950009;0.990445;0.896874;0.84507;0.837513;0.901736;0.96;0.970248;0.927097;0.94052;0.79223;	19117	0.867802	0	0	0	0.996014	1	1.1575	1.1485	1.15782	1.14639
Sample-Purple3_run-1056_60 SPD_2-20-2024	A0A8I6ADR1	A0A8I5ZTR6;A0A8I6ADR1;A0A8I6AHL9;A6JQM2;A6JQM3;A6JQM4;A6JQM5;A6JQM7	A0A8I6ADR1_RAT	Col6a3	42462.4	42652.8	32768	42462.4	42652.8	32768		ALEGSALYTGSALDFVR	ALEGSALYTGSALDFVR	ALEGSALYTGSALDFVR2	2	5.77501e-05	8.82035e-05	0.000131113	1	0.000371333	0.000245098	0.00040404	0	0	10530.5	11381.5	12047.2		27319.6	0.9493	15.417	15.3637	15.4703	77.4309	15.138	79.0652		0	0	0.973085	23880.1	4.89932	0.674552	1	0.920432	0.99994	0	-10000000	3109.14;4137.2;3284.16;930.039;616.028;497.026;163.009;822.038;1192.06;990.04;2624.13;278.011;	3109.14;4137.2;3284.16;930.04;616.028;435.25;154.763;822.038;1071.66;990.04;2624.13;278.011;	0.903986;0.978375;0.955572;0.923995;0.958434;0.837052;0.787811;0.885252;0.853615;0.968376;0.958729;0.888738;	19073	0.920432	0	0	0	0.999912	1	1.15021	1.1485	1.15637	1.14007
Sample-Brown1_run-1072_60 SPD_2-20-2024	A0A8I6ADR1	A0A8I5ZTR6;A0A8I6ADR1;A0A8I6AHL9;A6JQM2;A6JQM3;A6JQM4;A6JQM5;A6JQM7	A0A8I6ADR1_RAT	Col6a3	86676.5	81916.4	96648.5	86676.5	81916.4	96648.5		ALEGSALYTGSALDFVR	ALEGSALYTGSALDFVR	ALEGSALYTGSALDFVR3	3	0.000118371	2.41496e-05	0.000259	1	0.000373552	0.000245098	0.00042123	0	0	4375.13	3788.81	3645.19		5492.38	0.935723	15.3935	15.3402	15.4469	77.4309	15.1367	79.4001		0	0	0.971937	6592.21	4.16022	0.785055	1	1.05742	0.999983	0	-10000000	1559.04;2134.07;1490.04;1195.03;800.026;654.021;881.028;1776.05;79.0027;635.02;1447.05;947.027;	1559.04;2085.07;1490.04;1195.03;800.025;654.021;881.028;1776.05;63.7969;398.318;1295.94;598.507;	0.987702;0.927787;0.959688;0.932021;0.91177;0.832907;0.90439;0.962061;0.628752;0.614588;0.843806;0.623485;	19044	1.05742	0	0	0	0.999882	1	0.93375	0.940323	0.947163	0.925501
Sample-Brown2_run-1073_60 SPD_2-20-2024	A0A8I6ADR1	A0A8I5ZTR6;A0A8I6ADR1;A0A8I6AHL9;A6JQM2;A6JQM3;A6JQM4;A6JQM5;A6JQM7	A0A8I6ADR1_RAT	Col6a3	89728.7	82742.3	99270.4	89728.7	82742.3	99270.4		ALEGSALYTGSALDFVR	ALEGSALYTGSALDFVR	ALEGSALYTGSALDFVR3	3	0.000343716	0.00171795	0.000259	1	0.000360881	0.000245098	0.000400641	0	0	3123.09	3340.42	3262.46		6658.61	0.929369	15.3761	15.3228	15.4294	77.4309	15.1042	79.4014		0	0	0.899296	6374.18	3.01629	0.728977	0.992133	0.60172	0.998817	0	-10000000	1058.04;1342.04;1240.04;1064.03;541.014;514.015;674.018;951.032;130.003;865.027;1789.05;554.016;	1058.04;1342.04;1240.04;1064.03;541.014;514.015;674.018;951.033;125.364;664.298;1789.05;522.866;	0.906544;0.925484;0.949534;0.981562;0.89279;0.827323;0.888948;0.844441;0.680193;0.681301;0.944408;0.884511;	19022	0.60172	0	0	0	0.998282	1	0.932292	0.940323	0.948015	0.92277
Sample-Brown3_run-1074_60 SPD_2-20-2024	A0A8I6ADR1	A0A8I5ZTR6;A0A8I6ADR1;A0A8I6AHL9;A6JQM2;A6JQM3;A6JQM4;A6JQM5;A6JQM7	A0A8I6ADR1_RAT	Col6a3	124577	87632.7	93289.1	124577	87632.7	93289.1		ALEGSALYTGSALDFVR	ALEGSALYTGSALDFVR	ALEGSALYTGSALDFVR3	3	0.000214777	0.000136347	0.000259	1	0.000334784	0.000245098	0.000370645	0	0	2816.34	2541.84	3124.08		5749.5	0.933257	15.3406	15.2873	15.3939	77.4309	15.1014	79.2372		0	0	0.934302	5183.14	3.6003	0.593188	1	0.299658	0.999901	0	-10000000	1338.04;1219.03;1065.03;539.017;708.02;590.014;787.02;1314.04;0;553.017;2157.07;460.015;	1249.81;1131.67;976.654;442.612;708.02;575.27;703.652;1151.35;0;482.081;1716.24;329.85;	0.871616;0.934954;0.889142;0.772991;0.991398;0.833232;0.846245;0.882413;0;0.889715;0.727133;0.748966;	18978	0.299658	0	0	0	0.999785	1	0.9325	0.940323	0.951365	0.920153
Sample-Green2_run-1061_60 SPD_2-20-2024	D3ZX48	D3ZX48	D3ZX48_RAT	Lonrf2	4878.16	2505.51	2818.48	4878.16	2505.51	2818.48	2818.48	ALEGVIPAAPSGTLKR	ALEGVIPAAPSGTLKR	ALEGVIPAAPSGTLKR2	2	0.00241211	0.0818712	0.0159859	0.000435161	0.00068306	0.00206513	0.00074757	0	1	1879.41	1015.76	1836.03		1398.02	0.915581	9.27983	9.2265	9.33314	30.7603	8.9767	33.0252		0	0	0.571344	1431.06	2.60322	0.507934	1	0.899623	0.944544	0	-10000000	628.029;778.031;75.0038;26.001;229.012;503.022;297.013;117.006;177.007;60.002;509.022;0;	628.029;778.031;57.7431;26.001;203.171;473.352;235.758;67.0131;134.43;0;462.526;0;	0.873004;0.979285;0.579632;0.605032;0.695566;0.867362;0.71625;0.525699;0.639268;0.281892;0.881163;0;	11475	0.899623	0	0	0	0.918129	1	1.1326	1.1344	1.14686	1.1183
Sample-Yellow3_run-1068_60 SPD_2-20-2024	P38650	P38650;M0R9X8;A6KBM1;A6KBM2;A6KBM3;F1LRT9	DYHC1_RAT	Dync1h1	358334	243134	254346	358334	243134	254346		ALEHAFKLEHIMDLTR	ALEHAFKLEHIMDLTR	ALEHAFKLEHIMDLTR2	2	0.00992299	0.311094	0.0788024	1	0.000445831	0.000245098	0.000497265	0	0	844.54	594.258	717.932		4852.51	0.79329	12.1547	12.1014	12.208	53.5711	12.2306	52.7659		0	0	0.863516	5708.26	1.96711	0.520025	1	1.21848	0.8246	0	-10000000	353.017;52.0022;153.007;178.009;500.026;288.013;30.0011;96.0046;16091.7;83.0045;349.016;217.009;	291.728;44.7288;87.2378;178.009;374.804;182.912;0;0;12899.3;0;349.016;196.284;	0.832997;0.67346;0.580982;0.906639;0.70855;0.667355;0.353211;0.353211;0.774421;0.498612;0.937308;0.685711;	15034	1.21848	0	0	0	0	1	1.21977	1.23705	1.23874	1.20838
Sample-Green1_run-1060_60 SPD_2-20-2024	P38650	P38650;M0R9X8;A6KBM1;A6KBM2;A6KBM3;F1LRT9	DYHC1_RAT	Dync1h1	205517	170547	136747	205517	170547	136747		ALEHAFKLEHIMDLTR	ALEHAFKLEHIMDLTR	ALEHAFKLEHIMDLTR3	3	0.000110589	0.000300116	2.78957e-06	1	0.000335008	0.000245098	0.000372717	0	0	4690.15	3751.2	4914.01		6817.79	0.927671	12.0917	12.0384	12.145	53.5711	12.1972	52.3866		0	0	0.81622	6507.2	2.9148	0.624287	1	0.481557	0.999795	0	-10000000	8047.3;2080.07;1159.04;3488.13;1451.04;878.025;969.031;1210.04;1087.04;423.016;9333.3;2224.08;	7980.34;2080.07;1159.04;3309.72;1451.04;878.025;942.168;1210.04;1087.04;423.016;9333.3;2224.08;	0.844926;0.954217;0.868896;0.829916;0.936564;0.948858;0.833113;0.919147;0.913737;0.917601;0.916761;0.954735;	14956	0.481557	0	0	0	0.9997	1	0.965455	0.948289	0.958654	0.952889
Sample-Green2_run-1061_60 SPD_2-20-2024	P38650	P38650;M0R9X8;A6KBM1;A6KBM2;A6KBM3;F1LRT9	DYHC1_RAT	Dync1h1	406683	165648	138402	406683	165648	138402		ALEHAFKLEHIMDLTR	ALEHAFKLEHIMDLTR	ALEHAFKLEHIMDLTR3	3	0.000367211	0.00311176	2.78957e-06	1	0.000330907	0.000245098	0.000364166	0	0	6193.19	3411.7	6166.77		11496.1	0.972921	11.9331	11.8798	11.9864	53.5711	12.1256	52.0861		0	0	0.947987	11545.4	3.13943	0.608789	1	0.795852	0.997773	0	-10000000	7694.23;2781.09;1263.04;3961.14;2149.06;1927.07;1278.04;1057.03;1154.04;540.017;8968.31;3420.1;	7694.23;2781.09;1263.04;2882.92;2149.06;1927.07;1278.04;1057.03;1154.04;540.017;8968.31;3420.1;	0.957596;0.965583;0.966489;0.724204;0.986198;0.908857;0.93897;0.868499;0.924959;0.864442;0.825097;0.925713;	14758	0.795852	0	0	0	0.996888	1	0.961667	0.948289	0.962919	0.945939
Sample-Green3_run-1062_60 SPD_2-20-2024	P38650	P38650;M0R9X8;A6KBM1;A6KBM2;A6KBM3;F1LRT9	DYHC1_RAT	Dync1h1	188253	155756	145139	188253	155756	145139		ALEHAFKLEHIMDLTR	ALEHAFKLEHIMDLTR	ALEHAFKLEHIMDLTR3	3	0.000932886	0.0339483	2.78957e-06	1	0.000324149	0.000245098	0.000362188	0	0	4467.76	3252.42	4343.09		9383	0.935556	12.0391	11.9858	12.0924	53.5711	12.1762	52.3844		0	0	0.802447	9652.33	1.81974	0.634514	1	0.716103	0.977437	0	-10000000	7103.24;1429.05;1028.03;3794.15;2110.07;1010.03;919.034;1062.04;951.027;580.02;12448.4;2416.07;	7103.24;1429.05;928.643;3154.06;2110.07;1010.03;919.033;1062.04;951.027;580.02;12448.4;2319.87;	0.922981;0.988929;0.874003;0.77697;0.926499;0.982714;0.924753;0.895489;0.917245;0.938497;0.945544;0.867589;	14890	0.716103	0	0	0	0.966052	1	0.960312	0.948289	0.958322	0.949156
Sample-ML1-Chip_run-697_60 SPD_1-23-2024	P38650	P38650;M0R9X8;A6KBM1;A6KBM2;A6KBM3;F1LRT9	DYHC1_RAT	Dync1h1	63977.9	108644	113001	63977.9	108644	113001		ALEHAFKLEHIMDLTR	ALEHAFKLEHIMDLTR	ALEHAFKLEHIMDLTR3	3	0.00038055	0.00753484	2.78957e-06	1	0.000473709	0.000245098	0.000523286	0	0	1098.81	1783.7	1107.93		7084.5	0.888313	11.2245	11.1712	11.2778	53.5711	11.5631	50.781		0	0	0.816262	7026.22	3.57395	0.539936	1	0.862548	0.995103	0	-10000000	1309.04;465.015;241.008;647.023;538.018;324.01;354.013;260.008;402.013;118.003;422.014;1688.06;	1309.04;440.911;196.154;647.023;461.747;197.94;354.013;225.472;360.319;83.8919;225.173;1559.12;	0.877849;0.936514;0.831068;0.966107;0.866606;0.599948;0.939509;0.839916;0.873086;0.645152;0.581994;0.90484;	13878	0.862548	0	0	0	0.992465	1	0.951591	0.948289	0.959027	0.940341
Sample-ML2-Chip_run-698_60 SPD_1-23-2024	P38650	P38650;M0R9X8;A6KBM1;A6KBM2;A6KBM3;F1LRT9	DYHC1_RAT	Dync1h1	63571.9	104087	107961	63571.9	104087	107961		ALEHAFKLEHIMDLTR	ALEHAFKLEHIMDLTR	ALEHAFKLEHIMDLTR3	3	0.000197521	0.00289844	2.78957e-06	1	0.000436681	0.000245098	0.000477099	0	0	1765.44	2902.99	1966.31		7483.68	0.90126	11.3304	11.277	11.3837	53.5711	11.6612	50.7286		0	0	0.824348	6719.2	3.66289	0.660267	1	0.74407	0.998127	0	-10000000	1255.04;735.025;433.013;336.01;684.022;664.026;496.014;333.011;359.013;165.007;476.016;2208.08;	1048.89;704.634;433.013;323.689;627.795;405.285;488.308;282.298;217.87;98.6718;322.455;2114.18;	0.852548;0.928835;0.936258;0.937333;0.846169;0.554215;0.915578;0.810776;0.626457;0.514239;0.623953;0.768438;	14010	0.74407	0	0	0	0.997102	1	0.954659	0.948289	0.959822	0.942707
Sample-ML3-Chip_run-699_60 SPD_1-23-2024	P38650	P38650;M0R9X8;A6KBM1;A6KBM2;A6KBM3;F1LRT9	DYHC1_RAT	Dync1h1	63535.9	97053.7	105646	63535.9	97053.7	105646		ALEHAFKLEHIMDLTR	ALEHAFKLEHIMDLTR	ALEHAFKLEHIMDLTR3	3	0.000227946	0.00200775	2.78957e-06	1	0.000457875	0.000245098	0.000505306	0	0	1322.19	1986.04	1385.98		6601.01	0.903395	11.3835	11.3302	11.4369	53.5711	11.7265	50.8147		0	0	0.864586	6297.22	3.83897	0.625553	1	0.880226	0.998678	0	-10000000	4161.14;621.018;300.008;514.014;435.014;526.015;316.01;278.008;417.012;126.004;610.022;2679.1;	1920.67;621.018;300.008;514.014;401.163;526.015;316.01;270.414;417.012;101.562;542.67;2469.54;	0.453166;0.966317;0.811776;0.90171;0.874505;0.928108;0.863206;0.893918;0.959239;0.704696;0.835753;0.870296;	14076	0.880226	0	0	0	0.997992	1	0.95875	0.948289	0.959642	0.945661
Sample-Pink1_run-1069_60 SPD_2-20-2024	P38650	P38650;M0R9X8;A6KBM1;A6KBM2;A6KBM3;F1LRT9	DYHC1_RAT	Dync1h1	217751	161239	157290	217751	161239	157290		ALEHAFKLEHIMDLTR	ALEHAFKLEHIMDLTR	ALEHAFKLEHIMDLTR3	3	0.000348417	0.00142108	2.78957e-06	1	0.000401929	0.000245098	0.000443066	0	0	5827.18	4412.56	5240.49		4939.22	0.966985	12.1624	12.1091	12.2157	53.5711	12.262	52.7914		0	0	0.781596	5492.18	3.50025	0.661532	1	0.895954	0.999037	0	-10000000	6148.2;2099.07;1728.06;3487.12;2000.05;1586.05;1833.06;926.029;1226.04;706.02;6094.21;2627.08;	4918.27;2099.07;1728.06;3487.12;2000.05;1586.05;1833.06;926.029;1226.04;706.02;3390.04;2550.48;	0.795913;0.950332;0.972056;0.987323;0.980082;0.978234;0.939784;0.969184;0.92286;0.922611;0.547477;0.907249;	15044	0.895954	0	0	0	0.998579	1	0.966563	0.948289	0.957181	0.955738
Sample-Pink2_run-1070_60 SPD_2-20-2024	P38650	P38650;M0R9X8;A6KBM1;A6KBM2;A6KBM3;F1LRT9	DYHC1_RAT	Dync1h1	365611	172000	155682	365611	172000	155682		ALEHAFKLEHIMDLTR	ALEHAFKLEHIMDLTR	ALEHAFKLEHIMDLTR3	3	3.00856e-05	3.00856e-05	2.78957e-06	1	0.000320924	0.000245098	0.000355366	0	0	8132.27	3677.38	6154.95		9726.63	0.968317	12.2	12.1467	12.2533	53.5711	12.3116	52.6444		0	0	0.969903	12851.4	4.56997	0.399729	1	0.870269	0.999979	0	-10000000	7690.27;3209.1;2095.06;4965.18;2828.1;2184.06;1999.07;2407.07;1406.05;1401.05;5511.17;1538.05;	7690.27;3209.1;2095.06;4965.18;2828.1;2184.06;1999.07;1828.19;1406.05;1401.05;4490.34;394.03;	0.973535;0.956736;0.953896;0.945832;0.992142;0.939846;0.917802;0.717911;0.805632;0.836057;0.695495;0.306853;	15088	0.870269	0	0	0	0.99997	1	0.974792	0.948289	0.961597	0.959258
Sample-Pink3_run-1071_60 SPD_2-20-2024	P38650	P38650;M0R9X8;A6KBM1;A6KBM2;A6KBM3;F1LRT9	DYHC1_RAT	Dync1h1	222737	144833	167480	222737	144833	167480		ALEHAFKLEHIMDLTR	ALEHAFKLEHIMDLTR	ALEHAFKLEHIMDLTR3	3	0.000207569	0.000140392	2.78957e-06	1	0.000362056	0.000245098	0.00040032	0	0	5316.19	3875.54	5166.26		8736.78	0.950408	12.1282	12.0749	12.1815	53.5711	12.2238	52.6749		0	0	0.925165	8990.33	3.05168	0.554354	1	0.785097	0.999904	0	-10000000	5608.16;2047.08;1038.03;4143.13;2231.08;1310.05;906.028;1561.05;1413.05;949.029;6198.2;2361.08;	5608.16;2047.08;1038.03;4143.13;2231.08;1310.05;906.028;1561.05;1413.05;949.029;6198.2;2361.08;	0.952597;0.926987;0.919328;0.833824;0.986357;0.945722;0.941009;0.889952;0.949607;0.886482;0.932581;0.891122;	15000	0.785097	0	0	0	0.999792	1	0.966354	0.948289	0.960184	0.952281
Sample-Purple1_run-1054_60 SPD_2-20-2024	P38650	P38650;M0R9X8;A6KBM1;A6KBM2;A6KBM3;F1LRT9	DYHC1_RAT	Dync1h1	209161	160449	131834	209161	160449	131834		ALEHAFKLEHIMDLTR	ALEHAFKLEHIMDLTR	ALEHAFKLEHIMDLTR3	3	0.00021575	0.000475888	2.78957e-06	1	0.000379219	0.000245098	0.000417537	0	0	4126.14	3116.93	3325.35		4919.53	0.937355	12.306	12.2526	12.3593	53.5711	12.3604	53.1188		0	0	0.915724	6104.21	3.12591	0.643659	1	0.860411	0.999678	1.56257	0.530969	4377.15;1725.06;1005.03;3854.12;1396.05;879.028;1029.04;2283.07;1705.05;945.034;1782.06;3969.11;	4344.42;1725.06;1005.03;3059.64;1396.05;848.346;1029.04;2283.07;1705.05;945.034;1705.42;3969.11;	0.95248;0.951771;0.886193;0.740384;0.956374;0.858032;0.935863;0.883856;0.892274;0.902954;0.845814;0.991685;	15220	0.860411	0	0	0	0.999524	1	0.963864	0.948289	0.956128	0.953498
Sample-Red2_run-1058_60 SPD_2-20-2024	P38650	P38650;M0R9X8;A6KBM1;A6KBM2;A6KBM3;F1LRT9	DYHC1_RAT	Dync1h1	171199	95459.9	112552	171199	95459.9	112552		ALEHAFKLEHIMDLTR	ALEHAFKLEHIMDLTR	ALEHAFKLEHIMDLTR3	3	0.000572796	0.00481277	2.78957e-06	1	0.000381243	0.000245098	0.000423191	0	0	4298.85	2583.28	3716.45		6170.28	0.909221	12.0037	11.9504	12.057	53.5711	12.1875	52.2045		0	0	0.77717	7137.23	3.18563	0.728913	1	0.480358	0.996646	0	-10000000	6713.24;2022.07;1191.04;4208.15;1121.03;1266.04;1033.03;805.026;1160.03;973.036;5678.18;3439.11;	6713.24;2022.07;1191.04;3688.67;1085.75;1266.04;1033.03;805.026;1160.03;973.036;2700.29;3439.11;	0.92386;0.95441;0.956314;0.793696;0.773404;0.943166;0.984917;0.946388;0.880012;0.972921;0.554433;0.934172;	14846	0.480358	0	0	0	0.995187	1	0.958542	0.948289	0.958401	0.947838
Sample-Red3_run-1059_60 SPD_2-20-2024	P38650	P38650;M0R9X8;A6KBM1;A6KBM2;A6KBM3;F1LRT9	DYHC1_RAT	Dync1h1	308813	111882	110936	308813	111882	110936		ALEHAFKLEHIMDLTR	ALEHAFKLEHIMDLTR	ALEHAFKLEHIMDLTR3	3	0.000183533	0.000349551	2.78957e-06	1	0.000398565	0.000245098	0.00043554	0	0	6520.19	2504.96	5265.83		8535.18	0.917065	11.8612	11.8079	11.9145	53.5711	12.067	51.8163		0	0	0.899131	10568.3	3.96958	0.555731	1	0.856824	0.99975	0	-10000000	6831.19;2380.06;1715.05;4671.17;2425.08;1173.03;2141.06;1467.04;1336.04;701.021;2888.09;5418.17;	6831.19;2380.06;1715.05;3794.38;2425.08;1173.03;2141.06;1467.04;1336.04;701.021;2371.06;4893.99;	0.929348;0.899718;0.881174;0.770296;0.959473;0.948457;0.899901;0.844957;0.887707;0.972142;0.742912;0.853522;	14670	0.856824	0	0	0	0.99965	1	0.961705	0.948289	0.963565	0.946464
Sample-WhiteGreen1_run-1063_60 SPD_2-20-2024	P38650	P38650;M0R9X8;A6KBM1;A6KBM2;A6KBM3;F1LRT9	DYHC1_RAT	Dync1h1	184929	204806	221975	184929	204806	221975		ALEHAFKLEHIMDLTR	ALEHAFKLEHIMDLTR	ALEHAFKLEHIMDLTR3	3	0.000168776	0.000289677	2.78957e-06	1	0.000388199	0.000245098	0.000433651	0	0	5344.16	4015.34	3955.98		5543.9	0.943122	11.9851	11.9317	12.0384	53.5711	12.1306	52.3069		0	0	0.886512	7489.3	2.54783	0.784058	1	0.61255	0.999804	0	-10000000	6009.19;1904.06;1345.04;4743.14;2095.06;1718.06;1235.04;855.025;1222.04;926.027;3019.1;4200.12;	6009.19;1904.06;1345.04;4743.14;2095.06;1718.06;1235.04;686.334;1222.04;907.163;3019.11;3994.53;	0.974023;0.974556;0.990408;0.836041;0.884195;0.973584;0.878148;0.788462;0.942842;0.834939;0.860007;0.903254;	14824	0.61255	0	0	0	0.99971	1	0.960104	0.948289	0.957114	0.9502
Sample-WM3-Chip_run-702_60 SPD_1-23-2024	P38650	P38650;M0R9X8;A6KBM1;A6KBM2;A6KBM3;F1LRT9	DYHC1_RAT	Dync1h1	49431.4	119412	136413	49431.4	119412	136413		ALEHAFKLEHIMDLTR	ALEHAFKLEHIMDLTR	ALEHAFKLEHIMDLTR3	3	0.000417537	0.00622848	2.78957e-06	1	0.000463822	0.000245098	0.000513611	0	0	1636.05	3643.88	1748.83		7081.91	0.887485	11.2576	11.2042	11.3109	53.5711	11.624	50.9719		0	0	0.942628	6625.21	3.96009	0.698273	1	0.866251	0.996044	0	-10000000	1072.03;645.021;514.015;562.02;477.013;376.011;211.008;174.006;458.015;98.0028;226.006;1628.05;	1072.03;645.021;514.015;562.02;477.013;376.011;211.008;174.006;458.015;98.0028;222.166;1362.29;	0.964985;0.969208;0.781587;0.972406;0.891091;0.961724;0.883512;0.874783;0.868399;0.884709;0.943006;0.763171;	13922	0.866251	0	0	0	0.993771	1	0.945729	0.948289	0.955175	0.938743
Sample-Yellow3_run-1068_60 SPD_2-20-2024	P38650	P38650;M0R9X8;A6KBM1;A6KBM2;A6KBM3;F1LRT9	DYHC1_RAT	Dync1h1	358334	243134	254346	358334	243134	254346		ALEHAFKLEHIMDLTR	ALEHAFKLEHIMDLTR	ALEHAFKLEHIMDLTR3	3	2.78957e-06	2.78957e-06	2.78957e-06	1	0.000445831	0.000245098	0.000497265	0	0	5966.21	4250.5	5135.09		11729.9	0.972422	12.128	12.0747	12.1813	53.5711	12.2306	52.5871		0	0	0.945837	13628.4	4.27077	0.491693	1	0.896647	0.999998	0	-10000000	7038.2;2607.09;1563.06;6044.24;1796.06;1889.06;1320.04;1086.04;1787.06;862.024;2981.11;3023.09;	6925.89;2607.09;1563.06;6044.24;1796.06;1889.06;1305.58;1086.04;1787.06;862.024;2090.29;2382.82;	0.947153;0.992836;0.9576;0.980783;0.955689;0.910768;0.911413;0.938378;0.96028;0.776313;0.669126;0.752693;	15000	0.896647	0	0	0	0.999997	1	0.968542	0.948289	0.961921	0.953656
Sample-GL2-Chip_run-695_60 SPD_1-23-2024	P38650	P38650;M0R9X8;A6KBM1;A6KBM2;A6KBM3;F1LRT9	DYHC1_RAT	Dync1h1	58006.8	121594	103597	58006.8	121594	103597		ALEHAFKLEHIMDLTR	ALEHAFKLEHIMDLTR	ALEHAFKLEHIMDLTR4	4	0.00243976	0.0906951	5.1722e-07	1	0.00039968	0.000245098	0.000440723	0	0	597.959	1246.83	655.624		18786.8	0.717489	11.5141	11.4607	11.5674	53.5711	11.8306	50.9557		0	0	0.122092	17134.4	1.87146	0.508032	1	0.572322	0.94509	0	-10000000	549.011;189.005;214.005;232.006;333.01;71.0022;216.005;37.0011;217.005;238.004;83.0023;96.0023;	387.175;48.0614;141.327;165.739;69.4575;71.0022;154.974;0;159.633;78.1207;0;91.1107;	0.761418;0.332947;0.764348;0.80333;0.377273;0.948633;0.668445;0.220453;0.799812;0.424895;0;0.901713;	14237	0.572322	0	0	0	0.909305	1	0.854659	0.855569	0.855656	0.856392
Sample-Green1_run-1060_60 SPD_2-20-2024	P38650	P38650;M0R9X8;A6KBM1;A6KBM2;A6KBM3;F1LRT9	DYHC1_RAT	Dync1h1	205517	170547	136747	205517	170547	136747		ALEHAFKLEHIMDLTR	ALEHAFKLEHIMDLTR	ALEHAFKLEHIMDLTR4	4	0.000151408	0.000364317	5.1722e-07	1	0.000335008	0.000245098	0.000372717	0	0	6469.77	4906.07	6426.86		14017.9	0.948977	12.0633	12.01	12.1166	53.5711	12.1972	52.1774		0	0	0.805847	14111.4	3.22538	0.4259	1	0.565299	0.999752	0	-10000000	3636.09;2047.05;943.025;543.013;2153.04;1134.02;374.008;674.014;665.016;940.021;215.006;647.014;	3636.09;2018.03;889.281;510.736;1944.39;876.955;198.118;595.174;485.695;697.636;210.086;647.014;	0.972717;0.9476;0.913285;0.902403;0.920907;0.757432;0.599085;0.733282;0.733941;0.804701;0.828422;0.946048;	14919	0.565299	0	0	0	0.999636	1	0.855	0.855569	0.861896	0.852347
Sample-Green2_run-1061_60 SPD_2-20-2024	P38650	P38650;M0R9X8;A6KBM1;A6KBM2;A6KBM3;F1LRT9	DYHC1_RAT	Dync1h1	406683	165648	138402	406683	165648	138402		ALEHAFKLEHIMDLTR	ALEHAFKLEHIMDLTR	ALEHAFKLEHIMDLTR4	4	4.15585e-06	4.15585e-06	5.1722e-07	1	0.000330907	0.000245098	0.000364166	0	0	10390.3	5725.58	10349.2		26269.4	0.960817	11.9402	11.8869	11.9935	53.5711	12.1256	52.1387		0	0	0.684012	26373.7	3.95225	0.661033	1	0.60709	0.999997	0	-10000000	5429.14;3514.08;1407.04;2125.05;3554.09;1204.03;1689.04;914.024;1578.04;1379.03;357.008;1149.03;	5429.14;3514.08;1407.04;2125.05;3554.09;1204.03;1689.04;914.024;1520.03;1379.03;283.945;1149.03;	0.972764;0.93564;0.911616;0.875647;0.962045;0.809388;0.971574;0.775937;0.87234;0.824731;0.667606;0.939753;	14765	0.60709	0	0	0	0.999996	1	0.857386	0.855569	0.864467	0.852302
Sample-Green3_run-1062_60 SPD_2-20-2024	P38650	P38650;M0R9X8;A6KBM1;A6KBM2;A6KBM3;F1LRT9	DYHC1_RAT	Dync1h1	188253	155756	145139	188253	155756	145139		ALEHAFKLEHIMDLTR	ALEHAFKLEHIMDLTR	ALEHAFKLEHIMDLTR4	4	1.12201e-05	1.12201e-05	5.1722e-07	1	0.000324149	0.000245098	0.000362188	0	0	8303.02	6018.77	8037.12		23259	0.962807	12.0462	11.9929	12.0995	53.5711	12.1762	52.4323		0	0	0.861272	24028.5	4.51837	0.589205	1	0.734771	0.999992	0	-10000000	4575.12;3180.07;1425.03;1522.04;2360.05;956.023;956.024;854.018;1630.04;1412.04;323.007;680.015;	4575.12;3180.07;1425.03;1522.04;2302.88;804.188;901.469;854.018;1214.9;693.683;269.625;630.276;	0.970653;0.937729;0.96231;0.941084;0.947526;0.793681;0.817429;0.878902;0.751604;0.488997;0.736552;0.87876;	14897	0.734771	0	0	0	0.999989	1	0.857292	0.855569	0.858502	0.856179
Sample-ML1-Chip_run-697_60 SPD_1-23-2024	P38650	P38650;M0R9X8;A6KBM1;A6KBM2;A6KBM3;F1LRT9	DYHC1_RAT	Dync1h1	63977.9	108644	113001	63977.9	108644	113001		ALEHAFKLEHIMDLTR	ALEHAFKLEHIMDLTR	ALEHAFKLEHIMDLTR4	4	0.00242726	0.0979853	5.1722e-07	1	0.000473709	0.000245098	0.000523286	0	0	1712.24	2846.97	1768.36		30437.8	0.856303	11.2138	11.1605	11.2671	53.5711	11.5631	50.7015		0	0	0	29471.7	1.55415	0.451581	0.175753	0.617112	0.939858	0	-10000000	870.022;430.01;724.017;95.0022;341.008;206.005;359.01;79.0022;215.005;587.012;0;28.0006;	870.022;382.706;507.493;95.0022;334.722;171.497;359.01;79.0022;215.005;218.549;0;28.0006;	0.954123;0.732746;0.695773;0.655649;0.845434;0.629536;0.873209;0.655007;0.896625;0.506713;0;0.617173;	13863	0.617112	0	0	0	0.902015	1	0.867273	0.855569	0.860295	0.861327
Sample-ML2-Chip_run-698_60 SPD_1-23-2024	P38650	P38650;M0R9X8;A6KBM1;A6KBM2;A6KBM3;F1LRT9	DYHC1_RAT	Dync1h1	63571.9	104087	107961	63571.9	104087	107961		ALEHAFKLEHIMDLTR	ALEHAFKLEHIMDLTR	ALEHAFKLEHIMDLTR4	4	5.9312e-05	0.000715161	5.1722e-07	1	0.000436681	0.000245098	0.000477099	0	0	2414.58	3648.42	2471.21		39026.1	0.894678	11.3197	11.2664	11.373	53.5711	11.6612	50.6495		0	0	0.277817	38131.7	2.45831	0.450752	0.983411	0.5166	0.999537	0	-10000000	1446.04;708.018;586.014;153.003;410.01;345.008;405.01;144.004;215.004;601.016;140.003;119.003;	1446.04;708.018;558.529;153.003;410.01;234.16;405.01;144.004;200.31;449.677;140.003;108.831;	0.946047;0.911537;0.792672;0.756756;0.852464;0.701717;0.880282;0.831024;0.745095;0.713503;0.766512;0.605014;	13995	0.5166	0	0	0	0.999285	1	0.858182	0.855569	0.860479	0.855621
Sample-Pink1_run-1069_60 SPD_2-20-2024	P38650	P38650;M0R9X8;A6KBM1;A6KBM2;A6KBM3;F1LRT9	DYHC1_RAT	Dync1h1	217751	161239	157290	217751	161239	157290		ALEHAFKLEHIMDLTR	ALEHAFKLEHIMDLTR	ALEHAFKLEHIMDLTR4	4	1.0368e-05	1.0368e-05	5.1722e-07	1	0.000401929	0.000245098	0.000443066	0	0	6565.3	4971.49	5904.3		13824.6	0.871338	12.1695	12.1162	12.2228	53.5711	12.262	52.8425		0	0	0.865038	15372.3	3.56881	0.428601	1	0.871475	0.999993	0	-10000000	3445.09;1949.05;1607.03;940.025;2098.05;876.02;837.022;372.01;1185.03;1271.03;227.005;536.013;	3445.09;1754.07;1254.46;749.474;1865.76;876.02;836.551;372.01;953.326;1264.94;202.871;498.512;	0.897441;0.84154;0.772267;0.790256;0.889751;0.922179;0.929164;0.974638;0.777333;0.975368;0.798978;0.86544;	15051	0.871475	0	0	0	0.99999	1	0.854886	0.855569	0.856139	0.856737
Sample-Pink2_run-1070_60 SPD_2-20-2024	P38650	P38650;M0R9X8;A6KBM1;A6KBM2;A6KBM3;F1LRT9	DYHC1_RAT	Dync1h1	365611	172000	155682	365611	172000	155682		ALEHAFKLEHIMDLTR	ALEHAFKLEHIMDLTR	ALEHAFKLEHIMDLTR4	4	5.1722e-07	5.1722e-07	5.1722e-07	1	0.000320924	0.000245098	0.000355366	0	0	16019.9	7249.33	12133.4		25795.4	0.972827	12.2071	12.1538	12.2604	53.5711	12.3116	52.699		0	0	0.933849	34057.9	5.17122	0.580426	1	0.837251	1	0	-10000000	9037.25;5256.13;2556.06;3467.08;4432.12;2505.06;1033.03;1297.03;1344.04;1895.05;463.011;1343.03;	9037.25;5256.13;2550.51;3467.08;4432.12;2505.06;1033.03;1297.03;1344.04;1895.05;463.011;1343.03;	0.985438;0.958022;0.917388;0.977956;0.979017;0.966221;0.913267;0.87964;0.936551;0.925652;0.86726;0.896449;	15095	0.837251	0	0	0	0.999999	1	0.859167	0.855569	0.862419	0.855164
Sample-Pink3_run-1071_60 SPD_2-20-2024	P38650	P38650;M0R9X8;A6KBM1;A6KBM2;A6KBM3;F1LRT9	DYHC1_RAT	Dync1h1	222737	144833	167480	222737	144833	167480		ALEHAFKLEHIMDLTR	ALEHAFKLEHIMDLTR	ALEHAFKLEHIMDLTR4	4	1.12789e-05	1.12789e-05	5.1722e-07	1	0.000362056	0.000245098	0.00040032	0	0	6188.14	4626.56	6167.4		18063.7	0.962309	12.1175	12.0642	12.1708	53.5711	12.2238	52.5964		0	0	0.909786	18124.5	4.01688	0.378248	1	0.786191	0.999992	0	-10000000	3336.07;2934.07;1135.03;1003.02;1717.04;497.014;456.01;725.017;1169.03;1153.03;292.009;441.011;	3336.07;2934.07;1135.03;1003.02;1717.04;497.014;456.01;725.017;918.371;1153.03;292.009;441.011;	0.983822;0.946632;0.93439;0.913404;0.938967;0.829183;0.914068;0.936877;0.755581;0.927792;0.76112;0.826797;	14985	0.786191	0	0	0	0.999989	1	0.854896	0.855569	0.862915	0.851992
Sample-Purple1_run-1054_60 SPD_2-20-2024	P38650	P38650;M0R9X8;A6KBM1;A6KBM2;A6KBM3;F1LRT9	DYHC1_RAT	Dync1h1	209161	160449	131834	209161	160449	131834		ALEHAFKLEHIMDLTR	ALEHAFKLEHIMDLTR	ALEHAFKLEHIMDLTR4	4	1.4523e-05	1.4523e-05	5.1722e-07	1	0.000379219	0.000245098	0.000417537	0	0	6440.25	4828.78	5151.67		9369.68	0.943642	12.3131	12.2598	12.3664	53.5711	12.3604	53.1663		0	0	0.945127	11713.3	4.08957	0.451293	1	0.543829	0.99999	0	-10000000	3137.08;2180.05;1654.04;729.021;1656.04;821.016;832.019;848.022;727.018;1529.04;239.005;581.016;	3137.08;2063.27;1654.04;729.021;1649.13;663.063;817.394;801.863;509.959;697.155;239.005;415.643;	0.96641;0.945615;0.924738;0.928327;0.919292;0.69451;0.955754;0.794473;0.766699;0.507289;0.904549;0.686756;	15227	0.543829	0	0	0	0.999985	1	0.858958	0.855569	0.855493	0.860481
Sample-Purple3_run-1056_60 SPD_2-20-2024	P38650	P38650;M0R9X8;A6KBM1;A6KBM2;A6KBM3;F1LRT9	DYHC1_RAT	Dync1h1	141500	129049	134686	141500	129049	134686		ALEHAFKLEHIMDLTR	ALEHAFKLEHIMDLTR	ALEHAFKLEHIMDLTR4	4	0.00951775	0.359168	5.1722e-07	1	0.000371333	0.000245098	0.00040404	0	0	3026.19	2462.27	2606.29		5208.94	0.817759	12.028	11.9747	12.0813	53.5711	12.1967	52.1253		0	0	0.222077	6048.14	1.36668	0.547195	1	0.279194	0.802957	0	-10000000	1881.05;636.014;500.013;477.012;1068.03;917.021;575.012;457.014;501.013;543.013;0;483.01;	1653.74;636.014;474.02;477.012;898.43;678.887;450.688;457.014;482.298;447.411;0;432.479;	0.837522;0.877071;0.858269;0.946186;0.760009;0.768606;0.730287;0.678688;0.962627;0.743109;0;0.830676;	14875	0.279194	0	0	0	0	1	0.860795	0.855569	0.855161	0.862013
Sample-Red2_run-1058_60 SPD_2-20-2024	P38650	P38650;M0R9X8;A6KBM1;A6KBM2;A6KBM3;F1LRT9	DYHC1_RAT	Dync1h1	171199	95459.9	112552	171199	95459.9	112552		ALEHAFKLEHIMDLTR	ALEHAFKLEHIMDLTR	ALEHAFKLEHIMDLTR4	4	1.40655e-05	1.40655e-05	5.1722e-07	1	0.000381243	0.000245098	0.000423191	0	0	6931.35	4134.76	5948.49		17046	0.939628	12.0108	11.9575	12.0641	53.5711	12.1875	52.2541		0	0	0.683245	19862.5	4.37782	0.36297	1	0.900295	0.99999	0	-10000000	3242.09;1906.05;1077.02;1096.02;2961.07;926.024;865.025;635.017;733.016;966.023;262.007;585.015;	3242.09;1875.55;964.097;1078.27;2725.17;846.488;815.969;635.017;578.988;849.738;74.1199;499.737;	0.979785;0.958784;0.917965;0.81718;0.899518;0.935351;0.926503;0.93203;0.75497;0.884734;0.481601;0.855686;	14853	0.900295	0	0	0	0.999986	1	0.856146	0.855569	0.858119	0.855248
Sample-Red3_run-1059_60 SPD_2-20-2024	P38650	P38650;M0R9X8;A6KBM1;A6KBM2;A6KBM3;F1LRT9	DYHC1_RAT	Dync1h1	308813	111882	110936	308813	111882	110936		ALEHAFKLEHIMDLTR	ALEHAFKLEHIMDLTR	ALEHAFKLEHIMDLTR4	4	2.16232e-06	2.16232e-06	5.1722e-07	1	0.000398565	0.000245098	0.00043554	0	0	12925.3	4975.6	10459.5		27352.6	0.929294	11.8683	11.815	11.9216	53.5711	12.067	51.8702		0	0	0.582154	33800.8	5.049	0.578701	1	0.917306	0.999998	0	-10000000	6196.15;3115.09;2243.05;1747.04;4486.09;1027.03;1810.04;870.024;792.021;1538.04;389.01;841.026;	6196.15;3115.09;2243.05;1747.04;4486.09;1027.03;1810.04;870.024;781.5;1538.04;389.01;841.026;	0.896547;0.970674;0.940653;0.892007;0.968845;0.953111;0.945491;0.805388;0.907622;0.870235;0.888323;0.938994;	14677	0.917306	0	0	0	0.999998	1	0.857386	0.855569	0.865418	0.851481
Sample-WhiteGreen1_run-1063_60 SPD_2-20-2024	P38650	P38650;M0R9X8;A6KBM1;A6KBM2;A6KBM3;F1LRT9	DYHC1_RAT	Dync1h1	184929	204806	221975	184929	204806	221975		ALEHAFKLEHIMDLTR	ALEHAFKLEHIMDLTR	ALEHAFKLEHIMDLTR4	4	1.90438e-05	1.90438e-05	5.1722e-07	1	0.000388199	0.000245098	0.000433651	0	0	8568.21	6484.82	6388.95		15387	0.975394	11.9744	11.9211	12.0277	53.5711	12.1306	52.2349		0	0	0.937995	20635.5	4.49017	0.505156	1	0.726786	0.999987	0	-10000000	5374.14;3120.08;1036.02;1842.04;2158.05;955.02;1008.02;641.016;617.015;1489.04;195.006;697.017;	5374.14;3026.62;1036.02;1842.04;2158.05;891.079;946.494;641.016;312.287;1470.57;195.006;556.058;	0.986798;0.910643;0.981871;0.936786;0.943883;0.830815;0.841376;0.695394;0.557031;0.932926;0.669616;0.667644;	14809	0.726786	0	0	0	0.999981	1	0.856042	0.855569	0.85705	0.857219
Sample-WhiteGreen2_run-1064_60 SPD_2-20-2024	P38650	P38650;M0R9X8;A6KBM1;A6KBM2;A6KBM3;F1LRT9	DYHC1_RAT	Dync1h1	188071	211819	221594	188071	211819	221594		ALEHAFKLEHIMDLTR	ALEHAFKLEHIMDLTR	ALEHAFKLEHIMDLTR4	4	0.000172117	0.00018	5.1722e-07	1	0.000480307	0.000245098	0.000545852	0	0	2632.06	2957.09	2354.97		4596.33	0.946788	12.0631	12.0098	12.1164	53.5711	12.2184	52.3432		0	0	0.801308	5137.15	2.73652	0.670055	1	0.675609	0.999877	0	-10000000	1014.03;1300.03;646.016;887.022;972.023;480.012;295.006;238.005;985.025;930.024;100.002;267.006;	1014.03;1300.03;646.016;887.022;972.023;480.012;295.006;238.005;951.884;649.579;100.002;267.006;	0.957383;0.922819;0.98008;0.874286;0.913609;0.791149;0.622096;0.838029;0.889789;0.618285;0.633909;0.957019;	14919	0.675609	0	0	0	0.99982	1	0.852917	0.855569	0.860486	0.851145
Sample-WhiteGreen3_run-1065_60 SPD_2-20-2024	P38650	P38650;M0R9X8;A6KBM1;A6KBM2;A6KBM3;F1LRT9	DYHC1_RAT	Dync1h1	163755	203761	203523	163755	203761	203523		ALEHAFKLEHIMDLTR	ALEHAFKLEHIMDLTR	ALEHAFKLEHIMDLTR4	4	1.34097e-05	1.34097e-05	5.1722e-07	1	0.000438404	0.000245098	0.000500751	0	0	3784.21	4287.71	2915.59		6883.49	0.951708	12.0996	12.0463	12.1529	53.5711	12.2336	52.3376		0	0	0.889827	8934.22	2.93915	0.436436	1	0.577828	0.999991	0	-10000000	1954.05;1155.03;803.019;850.018;1062.03;404.01;321.009;48.0011;1060.03;674.016;144.004;432.01;	1954.05;1155.03;772.104;795.972;1058.06;404.01;315.123;48.0011;932.289;559.967;110.204;398.929;	0.970406;0.893577;0.927362;0.799382;0.934942;0.802953;0.883195;0.562077;0.810155;0.828736;0.686222;0.907672;	14963	0.577828	0	0	0	0.999987	1	0.852813	0.855569	0.854371	0.856337
Sample-WM2-Chip_run-701_60 SPD_1-23-2024	P38650	P38650;M0R9X8;A6KBM1;A6KBM2;A6KBM3;F1LRT9	DYHC1_RAT	Dync1h1	58409.7	132351	135893	58409.7	132351	135893		ALEHAFKLEHIMDLTR	ALEHAFKLEHIMDLTR	ALEHAFKLEHIMDLTR4	4	0.000463231	0.00362067	5.1722e-07	1	0.000554939	0.000245098	0.000618812	0	0	1341.03	2973.19	1402.04		28040.9	0.917174	11.2485	11.1952	11.3018	53.5711	11.6041	51.0099		0	0	0.621998	26820.7	3.2755	0.539871	1	0.76857	0.997711	0	-10000000	824.022;740.019;259.006;240.006;267.006;275.008;254.007;92.0022;379.01;276.006;0;61.0016;	824.022;740.019;249.999;240.006;267.006;272.854;96.8982;92.0022;312.601;30.3649;0;27.2308;	0.939046;0.939525;0.863145;0.809456;0.900258;0.898448;0.445723;0.78515;0.756725;0.339092;0;0.446986;	13907	0.76857	0	0	0	0.996379	1	0.866932	0.855569	0.855954	0.865349
Sample-Yellow2_run-1067_60 SPD_2-20-2024	P38650	P38650;M0R9X8;A6KBM1;A6KBM2;A6KBM3;F1LRT9	DYHC1_RAT	Dync1h1	230460	237936	234334	230460	237936	234334		ALEHAFKLEHIMDLTR	ALEHAFKLEHIMDLTR	ALEHAFKLEHIMDLTR4	4	0.000528541	0.000776718	5.1722e-07	1	0.000474608	0.000245098	0.000537057	0	0	3489.95	3222.14	2713.01		6660.74	0.916692	12.1702	12.1169	12.2236	53.5711	12.292	52.5442		0	0	0.945266	8568.22	2.96037	0.548793	1	0.693614	0.999473	0	-10000000	1627.04;1451.04;756.019;802.02;1126.02;431.009;512.012;416.011;567.015;565.012;163.004;348.008;	1627.04;1074.11;736.885;747.162;1126.02;428.51;484;410.935;487.67;485.753;108.354;348.008;	0.984701;0.777522;0.790364;0.867924;0.901094;0.798888;0.882136;0.875914;0.825867;0.865013;0.590978;0.9303;	15051	0.693614	0	0	0	0.999223	1	0.852813	0.855569	0.857091	0.853722
Sample-Yellow3_run-1068_60 SPD_2-20-2024	P38650	P38650;M0R9X8;A6KBM1;A6KBM2;A6KBM3;F1LRT9	DYHC1_RAT	Dync1h1	358334	243134	254346	358334	243134	254346		ALEHAFKLEHIMDLTR	ALEHAFKLEHIMDLTR	ALEHAFKLEHIMDLTR4	4	4.18435e-06	4.18435e-06	5.1722e-07	1	0.000445831	0.000245098	0.000497265	0	0	11897.3	8364.97	10105.8		25623.4	0.971432	12.1351	12.0818	12.1884	53.5711	12.2306	52.6346		0	0	0.969022	30165.7	5.6893	0.499396	1	0.935454	0.999997	0	-10000000	6346.16;5418.13;2081.04;2910.08;3470.08;1368.03;1227.03;1226.03;1354.04;1212.03;556.011;759.019;	6346.16;4820.79;2081.04;2594.7;3470.08;1368.03;1087.54;1226.03;1350.96;1174.33;556.011;759.019;	0.98607;0.910707;0.929218;0.894338;0.969978;0.957061;0.888264;0.960769;0.952991;0.840347;0.814142;0.920537;	15007	0.935454	0	0	0	0.999996	1	0.8575	0.855569	0.864305	0.852759
Sample-Pink2_run-1070_60 SPD_2-20-2024	P38650	P38650;M0R9X8;A6KBM1;A6KBM2;A6KBM3;F1LRT9	DYHC1_RAT	Dync1h1	365611	172000	155682	365611	172000	155682		ALEHAFKLEHIM(UniMod:35)DLTR	ALEHAFKLEHIMDLTR	ALEHAFKLEHIM(UniMod:35)DLTR3	3	0.000502539	0.00704785	0.000220921	1	0.000320924	0.000245098	0.000355366	0	0	7944.26	4290.2	7180.63		25638.3	0.922906	9.71211	9.6588	9.76543	38.2537	10.1658	34.8979		0	0	0.895749	28364.8	3.83859	0.659943	1	1.62267	0.99515	0	-10000000	11628.4;1972.06;1730.06;3229.1;2985.1;3047.1;7385.21;1046.03;1905.06;2985.1;1939.06;10902.3;	9808.7;1972.06;1730.06;3229.1;2985.1;3047.1;6595.46;1046.03;1903.34;2985.1;1939.06;10902.3;	0.786636;0.943349;0.922866;0.929713;0.915565;0.906233;0.837273;0.952929;0.927991;0.915565;0.965317;0.803372;	12008	1.62267	0	0	0	0.992952	1	0.973229	0.946988	0.96001	0.95799
Sample-WhiteGreen1_run-1063_60 SPD_2-20-2024	P38650	P38650;M0R9X8;A6KBM1;A6KBM2;A6KBM3;F1LRT9	DYHC1_RAT	Dync1h1	184929	204806	221975	184929	204806	221975		ALEHAFKLEHIM(UniMod:35)DLTR	ALEHAFKLEHIMDLTR	ALEHAFKLEHIM(UniMod:35)DLTR3	3	0.000954133	0.0116832	0.000220921	1	0.000388199	0.000245098	0.000433651	0	0	4987.58	4309.65	4245.93		14819.1	0.85468	9.40824	9.35493	9.46157	38.2537	9.92632	34.4812		0	0	0.662867	17407.6	2.66714	0.667961	1	1.53847	0.992163	0	-10000000	4829.16;1280.04;1365.04;2393.07;1848.05;2044.06;6430.18;643.02;1513.06;1848.05;2208.07;4397.13;	2635.29;1164.05;1365.04;2066.35;1556.2;1776.37;6430.18;547.689;1444.12;1556.2;1765.62;3891.23;	0.57622;0.806019;0.974974;0.816879;0.799357;0.799585;0.949719;0.791471;0.878481;0.799357;0.785465;0.843367;	11634	1.53847	0	0	0	0.988317	1	0.962396	0.946988	0.955241	0.951906
Sample-WhiteGreen2_run-1064_60 SPD_2-20-2024	P38650	P38650;M0R9X8;A6KBM1;A6KBM2;A6KBM3;F1LRT9	DYHC1_RAT	Dync1h1	188071	211819	221594	188071	211819	221594		ALEHAFKLEHIM(UniMod:35)DLTR	ALEHAFKLEHIMDLTR	ALEHAFKLEHIM(UniMod:35)DLTR3	3	0.000721984	0.00426377	0.000220921	1	0.000480307	0.000245098	0.000545852	0	0	5209.59	5015.94	3994.59		13637.6	0.948787	9.53249	9.47917	9.5858	38.2537	10.0201	34.4336		0	0	0.795416	17785.6	3.23637	0.720071	1	1.46519	0.997094	0	-10000000	2965.12;1461.04;1788.06;1513.05;2004.06;1852.06;7298.23;1020.03;1019.03;2004.06;1955.06;4630.14;	2229.7;1317.04;1788.06;1417.47;2004.06;1724.96;7298.23;1020.03;937.237;2004.06;1955.06;3437.05;	0.717539;0.849931;0.93685;0.907189;0.98886;0.877246;0.992054;0.991114;0.861343;0.98886;0.972156;0.691709;	11788	1.46519	0	0	0	0.995736	1	0.964063	0.946988	0.955726	0.952865
Sample-Yellow2_run-1067_60 SPD_2-20-2024	P38650	P38650;M0R9X8;A6KBM1;A6KBM2;A6KBM3;F1LRT9	DYHC1_RAT	Dync1h1	230460	237936	234334	230460	237936	234334		ALEHAFKLEHIM(UniMod:35)DLTR	ALEHAFKLEHIMDLTR	ALEHAFKLEHIM(UniMod:35)DLTR3	3	0.000100275	0.000100275	0.000220921	1	0.000474608	0.000245098	0.000537057	0	0	5056.16	4544.45	3826.38		11384.6	0.952733	9.55073	9.49742	9.60404	38.2537	10.0309	34.5964		0	0	0.715592	15043.5	3.74772	0.713725	1	2.197	0.999932	0	-10000000	4307.15;1023.03;1530.05;2190.07;1336.04;1517.06;5970.18;698.024;1326.04;1357.04;1410.05;6008.16;	4307.15;1023.03;1530.05;2190.07;1336.04;1517.06;5970.18;698.024;1326.04;1357.04;1410.05;2838.49;	0.907824;0.957817;0.937142;0.944313;0.984389;0.909618;0.860988;0.922696;0.859709;0.985327;0.968319;0.509655;	11810	2.197	0	0	0	0.9999	1	0.963125	0.946988	0.955033	0.95318
Sample-Yellow3_run-1068_60 SPD_2-20-2024	P38650	P38650;M0R9X8;A6KBM1;A6KBM2;A6KBM3;F1LRT9	DYHC1_RAT	Dync1h1	358334	243134	254346	358334	243134	254346		ALEHAFKLEHIM(UniMod:35)DLTR	ALEHAFKLEHIMDLTR	ALEHAFKLEHIM(UniMod:35)DLTR3	3	0.000225352	0.000424659	0.000220921	1	0.000445831	0.000245098	0.000497265	0	0	5768.64	4132.51	4992.55		18360.6	0.92517	9.53329	9.47997	9.58661	38.2537	10.045	34.428		0	0	0.878184	21214.7	3.54105	0.64349	1	1.56569	0.99971	0	-10000000	4651.15;1875.07;1735.05;2559.08;1587.05;2073.07;7056.22;916.037;1871.06;1628.05;2855.1;10550.4;	4651.15;1875.07;1622.51;2559.08;1587.05;2054.1;7056.22;907.624;1871.06;1628.05;2418.09;5103.81;	0.855374;0.965931;0.820226;0.976749;0.949289;0.9108;0.969019;0.911056;0.834991;0.953556;0.806873;0.523278;	11788	1.56569	0	0	0	0.999575	1	0.975833	0.946988	0.960586	0.959951
Sample-Green2_run-1061_60 SPD_2-20-2024	P38650	P38650;M0R9X8;A6KBM1;A6KBM2;A6KBM3;F1LRT9	DYHC1_RAT	Dync1h1	406683	165648	138402	406683	165648	138402		ALEHAFKLEHIM(UniMod:35)DLTR	ALEHAFKLEHIMDLTR	ALEHAFKLEHIM(UniMod:35)DLTR4	4	0.000324206	0.00189164	4.14793e-05	1	0.000330907	0.000245098	0.000364166	0	0	5719.15	3269.11	5909.02		22318.7	0.945964	9.46997	9.41666	9.52329	38.2537	9.9791	34.4536		0	0	0.833612	21601.5	4.09989	0.821371	1	0	0.998645	1.63413	0.445102	1729.04;1663.05;2327.05;1250.03;1842.05;1595.05;577.014;1440.03;6719.18;531.016;257.006;582.014;	1729.04;1663.05;2327.05;1250.03;1842.05;1595.05;577.014;1440.03;5787.43;531.016;257.006;439.606;	0.945633;0.94558;0.946484;0.802953;0.900167;0.924934;0.821959;0.928135;0.745613;0.750841;0.8437;0.561691;	11707	0	0	0	0	0.998108	1	0.872727	0.852145	0.861274	0.862858
Sample-Green3_run-1062_60 SPD_2-20-2024	P38650	P38650;M0R9X8;A6KBM1;A6KBM2;A6KBM3;F1LRT9	DYHC1_RAT	Dync1h1	188253	155756	145139	188253	155756	145139		ALEHAFKLEHIM(UniMod:35)DLTR	ALEHAFKLEHIMDLTR	ALEHAFKLEHIM(UniMod:35)DLTR4	4	0.000714796	0.0136893	4.14793e-05	1	0.000324149	0.000245098	0.000362188	0	0	4717.97	3400.37	4540.66		15277.8	0.926176	9.54053	9.48722	9.59383	38.2537	10.0314	34.646		0	0	0.899727	15874.4	2.50698	0.692163	1	0.555467	0.990777	0	-10000000	1710.04;1306.03;1702.05;1204.03;1366.04;1687.04;628.017;1372.04;4363.1;391.01;56.001;1390.04;	1710.04;1305.88;1702.05;957.081;1366.04;1576.4;628.017;1372.04;4258.2;342.264;0;1149.32;	0.963437;0.930962;0.885069;0.748458;0.985846;0.897095;0.839175;0.940179;0.906018;0.807036;0.40154;0.728989;	11795	0.555467	0	0	0	0.986311	1	0.871042	0.852145	0.855694	0.866324
Sample-Pink2_run-1070_60 SPD_2-20-2024	P38650	P38650;M0R9X8;A6KBM1;A6KBM2;A6KBM3;F1LRT9	DYHC1_RAT	Dync1h1	365611	172000	155682	365611	172000	155682		ALEHAFKLEHIM(UniMod:35)DLTR	ALEHAFKLEHIMDLTR	ALEHAFKLEHIM(UniMod:35)DLTR4	4	0.000283658	0.000828198	4.14793e-05	1	0.000320924	0.000245098	0.000355366	0	0	7085.18	3897.11	6522.71		28134.7	0.936161	9.71922	9.66591	9.77253	38.2537	10.1658	34.9494		0	0	0.888161	30560.8	2.66939	0.801914	1	0.526956	0.999428	0	-10000000	1949.05;2311.06;2825.08;1227.03;2620.07;1830.05;1270.03;1890.04;2758.06;985.023;144.003;1416.03;	1949.05;2311.06;2825.08;1227.03;2620.07;1830.05;1270.03;1890.04;2758.06;985.023;144.003;1416.03;	0.959427;0.967177;0.894736;0.818583;0.936842;0.971614;0.927688;0.964337;0.91594;0.819534;0.699117;0.892206;	12015	0.526956	0	0	0	0.999172	1	0.86875	0.852145	0.859048	0.862304
Sample-Pink3_run-1071_60 SPD_2-20-2024	P38650	P38650;M0R9X8;A6KBM1;A6KBM2;A6KBM3;F1LRT9	DYHC1_RAT	Dync1h1	222737	144833	167480	222737	144833	167480		ALEHAFKLEHIM(UniMod:35)DLTR	ALEHAFKLEHIMDLTR	ALEHAFKLEHIM(UniMod:35)DLTR4	4	0.000223085	0.000583437	4.14793e-05	1	0.000362056	0.000245098	0.00040032	0	0	5166.13	3592.83	4789.4		15508.6	0.955535	9.61174	9.55842	9.66506	38.2537	10.0855	34.7748		0	0	0.881719	16728.5	2.9555	0.630106	1	0.491274	0.999599	1.25401	0.462074	1858.04;1435.03;1873.05;892.026;1860.05;1266.03;665.018;1602.04;2870.07;413.01;395.01;491.013;	1858.04;1435.03;1873.05;892.026;1860.05;1057.34;665.018;1602.04;2750.41;413.01;392.45;491.013;	0.929334;0.958052;0.979598;0.89464;0.975746;0.792036;0.920674;0.933891;0.873709;0.761103;0.704478;0.895289;	11883	0.491274	0	0	0	0.999417	1	0.8725	0.852145	0.85996	0.864628
Sample-WhiteGreen1_run-1063_60 SPD_2-20-2024	P38650	P38650;M0R9X8;A6KBM1;A6KBM2;A6KBM3;F1LRT9	DYHC1_RAT	Dync1h1	184929	204806	221975	184929	204806	221975		ALEHAFKLEHIM(UniMod:35)DLTR	ALEHAFKLEHIMDLTR	ALEHAFKLEHIM(UniMod:35)DLTR4	4	6.32992e-05	8.70234e-05	4.14793e-05	1	0.000388199	0.000245098	0.000433651	0	0	6566.16	5673.66	5589.78		22059.4	0.962079	9.41535	9.36203	9.46868	38.2537	9.92632	34.5317		0	0	0.985545	25912.6	4.42696	0.706209	1	0.157514	0.999941	0	-10000000	2223.05;1941.04;2402.07;1366.04;1133.03;1479.04;978.023;1802.04;3236.07;339.009;165.004;591.013;	2223.05;1941.04;2402.07;1366.04;1133.03;1479.04;978.023;1802.04;2929.92;339.009;165.004;591.013;	0.95532;0.960488;0.96962;0.897174;0.881469;0.917652;0.798689;0.924647;0.845198;0.803947;0.825626;0.825343;	11641	0.157514	0	0	0	0.999913	1	0.873523	0.852145	0.85383	0.870284
Sample-WhiteGreen2_run-1064_60 SPD_2-20-2024	P38650	P38650;M0R9X8;A6KBM1;A6KBM2;A6KBM3;F1LRT9	DYHC1_RAT	Dync1h1	188071	211819	221594	188071	211819	221594		ALEHAFKLEHIM(UniMod:35)DLTR	ALEHAFKLEHIMDLTR	ALEHAFKLEHIM(UniMod:35)DLTR4	4	0.000172117	0.000124879	4.14793e-05	1	0.000480307	0.000245098	0.000545852	0	0	5974.54	5820.36	4635.22		19280.6	0.944834	9.5396	9.48628	9.59291	38.2537	10.0201	34.4901		0	0	0.967436	24851.6	4.81195	0.907558	1	0.576876	0.999915	0	-10000000	1635.05;2518.07;1841.05;1653.04;1355.03;1923.05;1092.03;2291.06;2850.09;445.011;254.006;728.018;	1615.43;2518.07;1841.05;1653.04;1355.03;1923.05;1092.03;2058.91;2175.56;391.261;254.006;669.886;	0.914872;0.98839;0.91155;0.810143;0.915596;0.958182;0.861391;0.851454;0.78233;0.738358;0.906244;0.890386;	11795	0.576876	0	0	0	0.999828	1	0.869896	0.852145	0.857357	0.864182
Sample-WhiteGreen3_run-1065_60 SPD_2-20-2024	P38650	P38650;M0R9X8;A6KBM1;A6KBM2;A6KBM3;F1LRT9	DYHC1_RAT	Dync1h1	163755	203761	203523	163755	203761	203523		ALEHAFKLEHIM(UniMod:35)DLTR	ALEHAFKLEHIMDLTR	ALEHAFKLEHIM(UniMod:35)DLTR4	4	0.00020674	0.00146748	4.14793e-05	1	0.000438404	0.000245098	0.000500751	0	0	3495.37	4019.81	2733.42		10544.2	0.919503	9.61157	9.55824	9.66489	38.2537	10.0628	34.682		0	0	0.854367	13483.4	2.64554	0.74868	1	0.0459161	0.999029	0	-10000000	1286.03;1033.03;1206.03;1192.03;1058.03;1334.03;537.016;1806.05;2235.06;494.011;218.004;570.014;	1286.03;1033.03;1176.31;1192.03;1058.03;1334.03;537.016;1763.72;2235.06;494.011;169.885;570.014;	0.946658;0.956759;0.857097;0.90586;0.93883;0.895645;0.902914;0.890981;0.8551;0.765127;0.576596;0.914415;	11883	0.0459161	0	0	0	0.998533	1	0.86875	0.852145	0.852803	0.867622
Sample-Yellow2_run-1067_60 SPD_2-20-2024	P38650	P38650;M0R9X8;A6KBM1;A6KBM2;A6KBM3;F1LRT9	DYHC1_RAT	Dync1h1	230460	237936	234334	230460	237936	234334		ALEHAFKLEHIM(UniMod:35)DLTR	ALEHAFKLEHIMDLTR	ALEHAFKLEHIM(UniMod:35)DLTR4	4	4.14793e-05	4.14793e-05	4.14793e-05	1	0.000474608	0.000245098	0.000537057	0	0	4747.12	4314.71	3632.95		13693.8	0.951239	9.54007	9.48676	9.59338	38.2537	10.0309	34.5115		0	0	0.876516	17893.5	4.01415	0.759405	1	0.503099	0.999972	1.97304	0.422889	1606.04;1474.03;1667.04;1335.04;1396.04;1214.03;731.02;1342.04;2284.06;413.011;66.0023;694.014;	1606.04;1474.03;1667.04;1335.04;1396.04;1214.03;604.938;1299;2284.06;413.011;0;395.867;	0.958985;0.943041;0.951025;0.976611;0.857326;0.921892;0.680151;0.845229;0.952331;0.812371;0.344113;0.473537;	11795	0.503099	0	0	0	0.999959	1	0.872292	0.852145	0.853976	0.868686
Sample-Yellow3_run-1068_60 SPD_2-20-2024	P38650	P38650;M0R9X8;A6KBM1;A6KBM2;A6KBM3;F1LRT9	DYHC1_RAT	Dync1h1	358334	243134	254346	358334	243134	254346		ALEHAFKLEHIM(UniMod:35)DLTR	ALEHAFKLEHIMDLTR	ALEHAFKLEHIM(UniMod:35)DLTR4	4	6.27235e-05	6.64294e-05	4.14793e-05	1	0.000445831	0.000245098	0.000497265	0	0	6150.69	4700.44	5678.67		22059	0.933992	9.55817	9.50485	9.61149	38.2537	10.045	34.6388		0	0	0.808764	23892.6	3.96719	0.751721	1	0.571859	0.999955	0	-10000000	1826.05;2446.06;2228.06;1057.03;1364.04;1764.04;823.02;1772.04;3684.1;385.009;321.008;556.015;	1725.86;2226.5;2198.33;1057.03;1364.04;1764.04;823.02;1741.08;2357.42;290.666;321.008;542.752;	0.946651;0.903496;0.954941;0.918994;0.95121;0.957277;0.983254;0.958716;0.700861;0.646506;0.827319;0.849795;	11817	0.571859	0	0	0	0.999934	1	0.874659	0.852145	0.861133	0.866064
Sample-Red1_run-1057_60 SPD_2-20-2024	P35571	P35571;A0A0G2K0Z7;A0A0G2K1F9;A0A8I5ZUG1;A6JF49;F1LNI0;Q6LCP5	GPDM_RAT	Gpd2	48983.5	45705.3	50351.1	48983.5	45705.3	50351.1	50351.1	ALEHFPM(UniMod:35)LQK	ALEHFPMLQK	ALEHFPM(UniMod:35)LQK2	2	0.00297845	0.0989251	0.00485443	0.000690608	0.000466636	0.000245098	0.000518403	0	1	5297.67	5178.09	4692.87		9214.73	0.932202	7.69927	7.64596	7.75259	22.9135	8.12372	19.7926		0	0	0.460867	10402.3	1.4695	0.653161	0.988643	1.37302	0.938563	0	-10000000	3107.11;1875.07;1355.04;1002.03;908.031;1430.05;1231.04;662.024;838.027;847.024;1410.04;260.008;	3076.73;1821.81;1342.63;1002.03;878.303;1344.64;1093.61;578.365;812.017;784.667;1383.3;219.148;	0.935827;0.901523;0.906713;0.967459;0.958465;0.874312;0.791155;0.853499;0.867199;0.870947;0.981697;0.788889;	9520	1.37302	0	0	0	0.901075	1	0.968864	0.958491	0.962899	0.963105
Sample-Red3_run-1059_60 SPD_2-20-2024	P35571	P35571;A0A0G2K0Z7;A0A0G2K1F9;A0A8I5ZUG1;A6JF49;F1LNI0;Q6LCP5	GPDM_RAT	Gpd2	155327	61152.1	50037.3	155327	61152.1	50037.3	50037.3	ALEHFPM(UniMod:35)LQK	ALEHFPMLQK	ALEHFPM(UniMod:35)LQK2	2	0.0016577	0.0509299	0.00485443	0.00049975	0.000398565	0.000245098	0.00043554	0	1	13400.4	5213.47	10959.6		15534.8	0.95912	7.48756	7.43425	7.54087	22.9135	7.95376	19.3403		0	0	0.55007	18994.7	2.41624	0.802539	0.9839	1.71633	0.964784	0	-10000000	8041.27;3348.1;2764.1;2210.08;2595.07;2404.08;1480.06;1074.04;1650.06;1630.06;3474.1;550.019;	8041.27;3348.1;2764.1;2210.08;2595.07;2404.08;1480.06;1074.04;1650.06;1630.06;3474.1;550.019;	0.955709;0.97774;0.98372;0.833045;0.943487;0.926494;0.90455;0.928047;0.973615;0.924723;0.893539;0.921471;	9256	1.71633	0	0	0	0.94907	1	0.975417	0.958491	0.973796	0.957884
Sample-Brown1_run-1072_60 SPD_2-20-2024	P11442	P11442;F1M779;A0A8I5Y9U9;A0A8I6A5W9;A0A8I6AGZ0;A6HHR9;A6HHS0	CLH1_RAT	Cltc	974767	928197	808988	974767	928197	808454	808454	ALEHFTDLYDIK	ALEHFTDLYDIK	ALEHFTDLYDIK2	2	4.11052e-06	4.11052e-06	2.52877e-06	0.000589623	0.000373552	0.000245098	0.00042123	0	1	23243.9	23466.4	22576.9		35930	0.973271	11.7271	11.6738	11.7805	51.5599	11.7744	50.8967		0	0	0.920076	36991.4	6.31004	0.651818	1	4.67804	0.999997	0	-10000000	5583.22;5338.21;12391.4;5302.2;5550.23;4125.17;5403.21;6010.21;2157.08;3821.14;3749.15;1795.06;	5583.22;5338.21;12391.4;5302.2;5550.23;4125.17;5403.21;6010.21;2157.08;3821.14;3749.15;1795.06;	0.986041;0.991692;0.966022;0.96984;0.992732;0.953449;0.962711;0.967373;0.948009;0.989684;0.970463;0.913679;	14505	4.67804	0	0	0	0.999996	1	1.06885	1.06197	1.07191	1.05729
Sample-Brown2_run-1073_60 SPD_2-20-2024	P11442	P11442;F1M779;A0A8I5Y9U9;A0A8I6A5W9;A0A8I6AGZ0;A6HHR9;A6HHS0	CLH1_RAT	Cltc	917316	896645	786301	917316	896645	786804	786804	ALEHFTDLYDIK	ALEHFTDLYDIK	ALEHFTDLYDIK2	2	8.78889e-05	0.000661327	2.52877e-06	0.000518403	0.000360881	0.000245098	0.000400641	0	1	19140.7	20487.3	20009.1		33388.6	0.975882	11.692	11.6387	11.7453	51.5599	11.7844	50.7839		0	0	0.880316	31939.5	5.43343	0.628516	1	4.01097	0.999544	0	-10000000	4996.22;4148.17;9772.34;4935.18;4433.16;3198.13;4967.18;5705.21;1153.05;3240.12;3439.12;1787.07;	4996.22;4148.17;9772.34;4935.18;4433.16;3198.13;4658;5705.21;1153.05;3240.12;3439.12;1787.07;	0.976253;0.977846;0.971646;0.974826;0.986394;0.991207;0.9407;0.976672;0.972148;0.967582;0.982384;0.960068;	14461	4.01097	0	0	0	0.999339	1	1.06781	1.06197	1.0724	1.05641
Sample-Brown3_run-1074_60 SPD_2-20-2024	P11442	P11442;F1M779;A0A8I5Y9U9;A0A8I6A5W9;A0A8I6AGZ0;A6HHR9;A6HHS0	CLH1_RAT	Cltc	1.14516e+06	905056	665113	1.14516e+06	905056	665123	665123	ALEHFTDLYDIK	ALEHFTDLYDIK	ALEHFTDLYDIK2	2	0.000214777	6.55815e-05	2.52877e-06	0.000482625	0.000334784	0.000245098	0.000370645	0	1	43189.7	37907.3	46590.5		57902.7	0.985825	11.6033	11.55	11.6566	51.5599	11.6804	50.5501		0	0	0.950672	53676.1	6.52652	0.698785	1	4.76577	0.999952	0	-10000000	11529.4;9982.4;23779.9;8959.4;10450.4;6564.26;6681.24;13160.4;3104.1;6187.22;5704.23;3645.16;	11529.4;9982.4;23779.9;8959.4;10450.4;6564.26;6681.24;13160.4;3104.1;6187.22;5704.23;3645.16;	0.983234;0.993135;0.986995;0.991756;0.978077;0.967976;0.957537;0.987622;0.985128;0.990547;0.971194;0.978771;	14351	4.76577	0	0	0	0.999785	1	1.06875	1.06197	1.07298	1.05701
Sample-GL1-Chip_run-694_60 SPD_1-23-2024	P11442	P11442;F1M779;A0A8I5Y9U9;A0A8I6A5W9;A0A8I6AGZ0;A6HHR9;A6HHS0	CLH1_RAT	Cltc	356073	808417	650565	356073	808417	650543	650543	ALEHFTDLYDIK	ALEHFTDLYDIK	ALEHFTDLYDIK2	2	7.54774e-05	0.000713754	2.52877e-06	0.00076746	0.000463607	0.000245098	0.00051573	0	1	20674.8	54832.7	23860.2		94768.2	0.984989	11.463	11.4097	11.5163	51.5599	11.5011	51.0467		0	0	0.994445	82116.5	6.68587	0.638046	1	4.59224	0.999557	0	-10000000	4990.18;4562.16;11219.4;4450.17;5005.19;3409.11;4077.16;5898.19;1107.03;3480.17;2438.09;1685.08;	4990.18;4562.16;11219.4;4450.17;5005.19;3409.11;4077.16;5898.19;1107.03;3480.17;2428.07;1685.08;	0.981309;0.969877;0.979969;0.989261;0.992442;0.99125;0.987444;0.993976;0.942419;0.986454;0.973075;0.952487;	14175	4.59224	0	0	0	0.999286	1	1.07489	1.06197	1.07559	1.06045
Sample-GL2-Chip_run-695_60 SPD_1-23-2024	P11442	P11442;F1M779;A0A8I5Y9U9;A0A8I6A5W9;A0A8I6AGZ0;A6HHR9;A6HHS0	CLH1_RAT	Cltc	379222	708707	622826	379222	708707	621213	621213	ALEHFTDLYDIK	ALEHFTDLYDIK	ALEHFTDLYDIK2	2	6.7245e-05	0.000327585	2.52877e-06	0.000536769	0.00039968	0.000245098	0.000440723	0	1	25159	52037.4	27363		94666.5	0.994174	11.5514	11.4981	11.6047	51.5599	11.5743	51.2168		0	0	0.995894	87041.5	6.79869	0.665617	1	4.5884	0.99979	1.78396	0.507147	6805.3;5827.24;13052.5;5984.25;6122.22;4281.18;5495.21;7081.27;1195.04;3830.16;3509.14;1720.07;	6805.3;5827.24;13052.5;5984.25;6122.23;4281.18;5495.21;7081.27;1195.04;3830.16;3509.14;1720.07;	0.987713;0.981711;0.992914;0.995338;0.995724;0.982197;0.982608;0.991708;0.98854;0.976152;0.99308;0.972723;	14285	4.5884	0	0	0	0.999672	1	1.07292	1.06197	1.07531	1.05832
Sample-GL3-Chip_run-696_60 SPD_1-23-2024	P11442	P11442;F1M779;A0A8I5Y9U9;A0A8I6A5W9;A0A8I6AGZ0;A6HHR9;A6HHS0	CLH1_RAT	Cltc	402226	773982	621934	402226	773982	621917	621917	ALEHFTDLYDIK	ALEHFTDLYDIK	ALEHFTDLYDIK2	2	5.41038e-05	0.000247012	2.52877e-06	0.00077101	0.000443853	0.000245098	0.000518135	0	1	21640.8	42873.1	21544.2		78070.7	0.991216	11.4453	11.3919	11.4986	51.5599	11.4733	51.2579		0	0	0.990987	78421	6.74823	0.714362	1	4.53694	0.999847	0	-10000000	5623.21;4277.16;10876.4;5258.22;5506.21;3500.16;5091.18;6139.23;1498.06;2866.12;2889.1;1262.05;	5623.21;4277.16;10876.4;5258.22;5506.21;3500.16;4770.39;6139.23;1498.06;2866.12;2889.1;1262.05;	0.988102;0.995086;0.993021;0.990225;0.988599;0.97693;0.902526;0.991893;0.966613;0.96117;0.966397;0.958922;	14153	4.53694	0	0	0	0.999753	1	1.07469	1.06197	1.07537	1.06064
Sample-Green1_run-1060_60 SPD_2-20-2024	P11442	P11442;F1M779;A0A8I5Y9U9;A0A8I6A5W9;A0A8I6AGZ0;A6HHR9;A6HHS0	CLH1_RAT	Cltc	982146	750090	810169	982146	750090	811025	811025	ALEHFTDLYDIK	ALEHFTDLYDIK	ALEHFTDLYDIK2	2	6.84088e-05	6.61863e-05	2.52877e-06	0.000512295	0.000335008	0.000245098	0.000372717	0	1	66201.3	50074.1	65596.2		141797	0.988034	11.9229	11.8696	11.9762	51.5599	11.9378	51.1771		0	0	0.987428	143105	6.63077	0.65932	1	4.88068	0.999955	0	-10000000	19423.8;16378.5;34736.1;16349.7;15115.6;12764.5;12788.5;19775.7;5519.21;10357.4;9227.31;6675.27;	19423.8;16378.5;34736.1;16349.7;15115.6;12764.5;11511.4;19775.7;5519.21;10357.4;9227.31;6675.27;	0.982799;0.962427;0.9878;0.98556;0.991246;0.982461;0.942917;0.980292;0.976726;0.976599;0.984353;0.983297;	14747	4.88068	0	0	0	0.999932	1	1.07031	1.06197	1.07435	1.05696
Sample-Green2_run-1061_60 SPD_2-20-2024	P11442	P11442;F1M779;A0A8I5Y9U9;A0A8I6A5W9;A0A8I6AGZ0;A6HHR9;A6HHS0	CLH1_RAT	Cltc	1.39573e+06	768883	861066	1.39573e+06	768883	862836	862836	ALEHFTDLYDIK	ALEHFTDLYDIK	ALEHFTDLYDIK2	2	2.64316e-05	2.64316e-05	2.52877e-06	0.000429923	0.000330907	0.000245098	0.000364166	0	1	104741	55837.1	100927		212885	0.983437	11.7998	11.7464	11.8531	51.5599	11.84	51.1051		0	0	0.954041	220929	6.58232	0.707318	1	4.80591	0.999981	0	-10000000	30844.2;30851.3;50517.6;26367.1;27856.2;18721.8;20169.7;30408.3;8669.31;16235.6;13980.6;10225.4;	30844.2;30851.3;50517.6;26367.1;27856.2;18721.8;20169.7;30408.3;8669.31;16235.6;13980.6;10225.4;	0.974051;0.974542;0.989101;0.979618;0.976781;0.980538;0.958086;0.986616;0.936705;0.96728;0.977396;0.972867;	14593	4.80591	0	0	0	0.999974	1	1.0749	1.06197	1.07786	1.05854
Sample-Green3_run-1062_60 SPD_2-20-2024	P11442	P11442;F1M779;A0A8I5Y9U9;A0A8I6A5W9;A0A8I6AGZ0;A6HHR9;A6HHS0	CLH1_RAT	Cltc	1.22641e+06	882660	911696	1.22641e+06	882660	913671	913671	ALEHFTDLYDIK	ALEHFTDLYDIK	ALEHFTDLYDIK2	2	0.000250715	0.00107343	2.52877e-06	0.000498256	0.000324149	0.000245098	0.000362188	0	1	78832.8	57482.8	76759.2		169332	0.985443	11.9058	11.8525	11.9591	51.5599	11.9265	51.4893		0	0	0.991554	173906	6.66045	0.690406	1	4.90043	0.999271	1.60509	0.493125	23093.8;21109.8;38996.4;20086.8;19749.7;13388.6;15383.7;20576.8;6248.24;13117.5;11032.4;7313.28;	23093.8;21109.8;38996.4;20086.8;19749.7;13388.6;15383.7;20576.8;6248.24;13117.5;11032.4;7313.28;	0.985533;0.984727;0.987422;0.985487;0.981489;0.966626;0.98751;0.987522;0.974735;0.984652;0.991541;0.959624;	14725	4.90043	0	0	0	0.998927	1	1.07281	1.06197	1.07533	1.05983
Sample-ML1-Chip_run-697_60 SPD_1-23-2024	P11442	P11442;F1M779;A0A8I5Y9U9;A0A8I6A5W9;A0A8I6AGZ0;A6HHR9;A6HHS0	CLH1_RAT	Cltc	474491	763718	665929	474491	763718	664374	664374	ALEHFTDLYDIK	ALEHFTDLYDIK	ALEHFTDLYDIK2	2	0.000210452	0.000527169	2.52877e-06	0.000637349	0.000473709	0.000245098	0.000523286	0	1	27068.2	47429.3	29460.2		96479.5	0.984284	11.2867	11.2334	11.34	51.5599	11.3091	51.2297		0	0	0.987634	88646	6.61155	0.704151	1	4.77026	0.999656	0	-10000000	7451.3;7115.27;13872.6;6564.27;6631.3;4719.17;4818.15;7456.31;1837.07;4379.17;3230.13;2481.12;	7451.3;7115.27;13872.6;6564.27;6631.3;4719.17;4818.15;7456.31;1837.07;4379.17;3230.13;2481.12;	0.97592;0.975077;0.987319;0.981296;0.980892;0.981683;0.954777;0.986748;0.931947;0.967312;0.961294;0.956971;	13955	4.77026	0	0	0	0.999473	1	1.07281	1.06197	1.07602	1.05789
Sample-ML2-Chip_run-698_60 SPD_1-23-2024	P11442	P11442;F1M779;A0A8I5Y9U9;A0A8I6A5W9;A0A8I6AGZ0;A6HHR9;A6HHS0	CLH1_RAT	Cltc	478133	731830	757767	478133	731830	757747	757747	ALEHFTDLYDIK	ALEHFTDLYDIK	ALEHFTDLYDIK2	2	5.9312e-05	0.00107064	2.52877e-06	0.000568828	0.000436681	0.000245098	0.000477099	0	1	36852.5	58629.9	39712.2		123695	0.98793	11.3926	11.3392	11.4459	51.5599	11.4155	51.1799		0	0	0.995633	114788	6.67334	0.687462	1	4.48039	0.999307	0	-10000000	10753.4;7962.32;18126.8;8736.36;9989.38;6567.27;7501.24;10444.4;3014.14;5763.21;4544.18;3204.14;	10753.4;7962.32;18126.8;8736.36;9989.38;6567.27;7501.24;10444.4;3014.14;5763.21;4544.18;3204.14;	0.97824;0.972082;0.991112;0.989975;0.980366;0.987886;0.991266;0.990633;0.972713;0.982912;0.981455;0.986207;	14087	4.48039	0	0	0	0.998929	1	1.075	1.06197	1.07681	1.05965
Sample-ML3-Chip_run-699_60 SPD_1-23-2024	P11442	P11442;F1M779;A0A8I5Y9U9;A0A8I6A5W9;A0A8I6AGZ0;A6HHR9;A6HHS0	CLH1_RAT	Cltc	486297	740593	737833	486297	740593	737530	737530	ALEHFTDLYDIK	ALEHFTDLYDIK	ALEHFTDLYDIK2	2	5.60475e-05	0.000120583	2.52877e-06	0.000562746	0.000457875	0.000245098	0.000505306	0	1	35156.5	57777.2	40320.4		124744	0.994657	11.4636	11.4102	11.5169	51.5599	11.4678	51.3869		0	0	0.987975	108768	6.84055	0.668386	1	4.68102	0.99992	0	-10000000	10030.4;10052.4;18537.8;8531.35;8087.36;6457.28;6437.26;9811.38;2826.1;5442.2;4678.2;3056.13;	10030.4;10052.4;18537.8;8531.35;8087.36;6457.28;6437.26;9811.38;2826.1;5442.2;4678.2;3056.13;	0.990059;0.991184;0.996505;0.991463;0.993792;0.995733;0.975195;0.995353;0.987077;0.989508;0.982527;0.979055;	14175	4.68102	0	0	0	0.999879	1	1.0751	1.06197	1.07701	1.05915
Sample-Pink1_run-1069_60 SPD_2-20-2024	P11442	P11442;F1M779;A0A8I5Y9U9;A0A8I6A5W9;A0A8I6AGZ0;A6HHR9;A6HHS0	CLH1_RAT	Cltc	1.02275e+06	768267	894133	1.02275e+06	768267	893366	893366	ALEHFTDLYDIK	ALEHFTDLYDIK	ALEHFTDLYDIK2	2	0.000244618	0.000300908	2.52877e-06	0.000571429	0.000401929	0.000245098	0.000443066	0	1	73444	57610.5	68420.1		143117	0.99138	11.9936	11.9403	12.0469	51.5599	11.992	51.5761		0	0	0.997376	153626	6.7474	0.705626	1	4.91521	0.999796	0	-10000000	21682.7;18349.7;38164.5;17738.8;17540.8;14315.7;13353.6;22159.8;5135.19;12053.4;10531.4;5811.19;	21682.8;18349.7;38164.5;17738.8;17540.8;14315.7;13353.6;22159.8;5135.19;12053.4;10531.4;5811.19;	0.987697;0.971653;0.988396;0.993589;0.995638;0.976742;0.990712;0.99205;0.969155;0.98444;0.984686;0.969985;	14835	4.91521	0	0	0	0.999699	1	1.0726	1.06197	1.0749	1.05906
Sample-Pink2_run-1070_60 SPD_2-20-2024	P11442	P11442;F1M779;A0A8I5Y9U9;A0A8I6A5W9;A0A8I6AGZ0;A6HHR9;A6HHS0	CLH1_RAT	Cltc	1.33585e+06	760694	927865	1.33585e+06	760694	929352	929352	ALEHFTDLYDIK	ALEHFTDLYDIK	ALEHFTDLYDIK2	2	0.000418936	0.00163626	2.52877e-06	0.000463177	0.000320924	0.000245098	0.000355366	0	1	129026	74762.5	125132		255813	0.991796	11.9957	11.9424	12.049	51.5599	12.0467	51.1246		0	0	0.957109	263774	6.72217	0.679258	1	4.88198	0.99887	0	-10000000	42053.4;38956.4;66481.8;34773.4;27771;21701.8;23165.9;34085.4;12085.5;21301.8;19892.7;12348.5;	42053.4;38956.4;66481.8;34773.4;27771;21701.8;23165.9;34085.4;12085.5;21301.8;19892.7;12348.5;	0.985877;0.97307;0.991737;0.990241;0.993885;0.990661;0.984445;0.991249;0.981961;0.977471;0.99;0.980243;	14835	4.88198	0	0	0	0.998364	1	1.0726	1.06197	1.07792	1.05559
Sample-Pink3_run-1071_60 SPD_2-20-2024	P11442	P11442;F1M779;A0A8I5Y9U9;A0A8I6A5W9;A0A8I6AGZ0;A6HHR9;A6HHS0	CLH1_RAT	Cltc	1.03888e+06	789097	913660	1.03888e+06	789097	912867	912867	ALEHFTDLYDIK	ALEHFTDLYDIK	ALEHFTDLYDIK2	2	0.000207569	8.32947e-05	2.52877e-06	0.000521376	0.000362056	0.000245098	0.00040032	0	1	67900.8	50961.3	67933.6		126022	0.985091	11.9416	11.8883	11.9949	51.5599	11.9726	51.3259		0	0	0.994475	125961	6.6896	0.687077	1	4.91925	0.999943	0	-10000000	18674.7;15644.7;34310.3;16073.7;17516.7;11240.5;14184.6;17045.8;4494.22;11208.5;9636.36;5459.18;	18674.7;15644.7;34310.3;16073.7;17516.7;11240.5;13973.3;17045.8;4494.22;11208.5;9372.43;5459.18;	0.982281;0.993522;0.983753;0.976971;0.995163;0.969263;0.983941;0.995577;0.943267;0.985944;0.987374;0.989885;	14769	4.91925	0	0	0	0.999792	1	1.07477	1.06197	1.07585	1.05975
Sample-Purple1_run-1054_60 SPD_2-20-2024	P11442	P11442;F1M779;A0A8I5Y9U9;A0A8I6A5W9;A0A8I6AGZ0;A6HHR9;A6HHS0	CLH1_RAT	Cltc	1.19811e+06	952896	893783	1.19811e+06	952896	891946	891946	ALEHFTDLYDIK	ALEHFTDLYDIK	ALEHFTDLYDIK2	2	0.000147536	7.43785e-05	2.52877e-06	0.000534759	0.000379219	0.000245098	0.000417537	0	1	75218.9	63484.8	67729.9		173950	0.984728	11.9772	11.9239	12.0305	51.5599	12.0558	50.7585		0	0	0.973044	193184	6.56642	0.635204	1	4.8762	0.99995	0	-10000000	23853.7;23066.7;36659.5;21142.7;17416.7;13723.6;16817.8;23031.7;6552.24;11466.4;12070.5;8013.31;	23853.7;23066.7;36659.5;21142.7;17416.7;13723.6;15800.6;23031.7;6552.24;11394;11539.6;8013.31;	0.979438;0.976319;0.99003;0.982844;0.975855;0.981085;0.947925;0.979579;0.975914;0.985263;0.985213;0.979595;	14813	4.8762	0	0	0	0.999852	1	1.07156	1.06197	1.07312	1.0582
Sample-Purple2_run-1055_60 SPD_2-20-2024	P11442	P11442;F1M779;A0A8I5Y9U9;A0A8I6A5W9;A0A8I6AGZ0;A6HHR9;A6HHS0	CLH1_RAT	Cltc	1.48161e+06	1.27523e+06	1.00066e+06	1.48161e+06	1.27523e+06	999506	999506	ALEHFTDLYDIK	ALEHFTDLYDIK	ALEHFTDLYDIK2	2	0.00020107	0.00276359	2.52877e-06	0.000508906	0.000402739	0.000245098	0.000445236	0	1	79454.9	60304	72304.5		164009	0.98683	11.9242	11.8709	11.9775	51.5599	11.9709	51.1628		0	0	0.990822	180228	6.73439	0.69782	1	4.93457	0.998137	0	-10000000	23359;22799.8;39989.5;18721.7;20743.8;14867.6;14489.7;24576.1;6872.27;12371.4;10861.4;7609.29;	23359;22799.8;39989.5;18721.7;20743.8;14867.6;14489.7;24576.1;6872.27;12371.4;10861.4;7609.29;	0.977398;0.989219;0.988257;0.977613;0.992397;0.996601;0.985012;0.988215;0.982264;0.992888;0.991132;0.987542;	14747	4.93457	0	0	0	0.997236	1	1.07	1.06197	1.07307	1.05702
Sample-Purple3_run-1056_60 SPD_2-20-2024	P11442	P11442;F1M779;A0A8I5Y9U9;A0A8I6A5W9;A0A8I6AGZ0;A6HHR9;A6HHS0	CLH1_RAT	Cltc	1.27902e+06	1.08947e+06	955575	1.27902e+06	1.08947e+06	955551	955551	ALEHFTDLYDIK	ALEHFTDLYDIK	ALEHFTDLYDIK2	2	5.77501e-05	0.000384387	2.52877e-06	0.000471698	0.000371333	0.000245098	0.00040404	0	1	79052.3	71922.6	76129.3		161027	0.99215	11.8876	11.8343	11.9409	51.5599	11.9108	51.1102		0	0	0.977412	167210	6.74977	0.704034	1	4.88842	0.999737	0	-10000000	22538.9;19809.8;40704.7;19099.8;19247.7;12611.4;14676.6;23065.8;6773.28;11381.4;11552.5;5147.18;	22538.9;19809.8;40704.7;19099.8;19247.7;12611.4;13962.7;23065.8;6773.28;11381.4;11552.5;5147.18;	0.991709;0.975403;0.993917;0.987918;0.992611;0.990092;0.959168;0.988605;0.977489;0.988167;0.988895;0.962345;	14703	4.88842	0	0	0	0.999616	1	1.06781	1.06197	1.07053	1.0571
Sample-Red1_run-1057_60 SPD_2-20-2024	P11442	P11442;F1M779;A0A8I5Y9U9;A0A8I6A5W9;A0A8I6AGZ0;A6HHR9;A6HHS0	CLH1_RAT	Cltc	862060	965130	820704	862060	965130	820687	820687	ALEHFTDLYDIK	ALEHFTDLYDIK	ALEHFTDLYDIK2	2	0.00023084	0.00020946	2.52877e-06	0.000690608	0.000466636	0.000245098	0.000518403	0	1	37347.5	40272	36498.3		120227	0.97347	12.0107	11.9573	12.064	51.5599	11.9933	51.361		0	0	0.986252	123024	6.5796	0.607447	1	4.80295	0.999861	0	-10000000	9216.4;7949.27;18935.8;8847.39;9564.35;5417.21;6592.29;13090.5;2335.09;5006.18;5450.19;3950.15;	9216.4;7949.27;18935.8;8847.39;9564.35;5417.21;6592.28;13090.5;2335.09;5006.18;5450.19;3950.15;	0.9581;0.981898;0.966922;0.973099;0.986777;0.99626;0.952438;0.977774;0.963194;0.933491;0.990031;0.942821;	14857	4.80295	0	0	0	0.999769	1	1.06781	1.06197	1.06843	1.06058
Sample-Red2_run-1058_60 SPD_2-20-2024	P11442	P11442;F1M779;A0A8I5Y9U9;A0A8I6A5W9;A0A8I6AGZ0;A6HHR9;A6HHS0	CLH1_RAT	Cltc	1.28532e+06	792185	874295	1.28532e+06	792185	874049	874049	ALEHFTDLYDIK	ALEHFTDLYDIK	ALEHFTDLYDIK2	2	6.30597e-05	0.00015141	2.52877e-06	0.000545256	0.000381243	0.000245098	0.000423191	0	1	84984.1	48364.4	69579.6		140425	0.986514	11.8882	11.8349	11.9415	51.5599	11.8962	51.409		0	0	0.995711	171514	6.6618	0.652181	1	4.87824	0.999894	1.13226	0.467506	23540.9;21206.8;40860.5;22888.8;21234.8;16127.7;16793.6;24554.9;7808.29;13574.6;12400.5;7921.31;	23540.9;21206.8;40860.5;22888.8;21234.8;16127.7;16793.6;24554.9;7808.29;13574.6;12203.6;7921.31;	0.971881;0.974068;0.989247;0.979787;0.988505;0.993505;0.97919;0.988866;0.978793;0.959259;0.989703;0.989809;	14703	4.87824	0	0	0	0.999849	1	1.07719	1.06197	1.07508	1.06302
Sample-Red3_run-1059_60 SPD_2-20-2024	P11442	P11442;F1M779;A0A8I5Y9U9;A0A8I6A5W9;A0A8I6AGZ0;A6HHR9;A6HHS0	CLH1_RAT	Cltc	1.52436e+06	641552	821691	1.52436e+06	641552	822984	822984	ALEHFTDLYDIK	ALEHFTDLYDIK	ALEHFTDLYDIK2	2	0.000123671	0.000258861	2.52877e-06	0.00049975	0.000398565	0.000245098	0.00043554	0	1	228812	81523.7	171377		333177	0.99222	11.7812	11.7279	11.8345	51.5599	11.8258	51.2169		0	0	0.996784	444839	6.86087	0.710348	1	4.95037	0.999815	0	-10000000	75969.2;72812.1;108819;57160.3;62832.9;41071.6;39955.6;62179.9;21510.9;34493.5;30706.1;23879.8;	75969.2;72812.1;108819;57160.3;62832.9;41071.6;39955.6;62179.9;21510.9;34493.5;30706.1;23879.8;	0.986771;0.985989;0.993127;0.991913;0.990927;0.992008;0.986176;0.992736;0.983412;0.989746;0.995221;0.985564;	14571	4.95037	0	0	0	0.999741	1	1.07865	1.06197	1.07861	1.06079
Sample-WhiteGreen1_run-1063_60 SPD_2-20-2024	P11442	P11442;F1M779;A0A8I5Y9U9;A0A8I6A5W9;A0A8I6AGZ0;A6HHR9;A6HHS0	CLH1_RAT	Cltc	572914	430459	528560	572914	430459	528970	528970	ALEHFTDLYDIK	ALEHFTDLYDIK	ALEHFTDLYDIK2	2	1.86029e-05	1.86029e-05	2.52877e-06	0.000569801	0.000388199	0.000245098	0.000433651	0	1	56558.1	42000.8	41379.9		86603.1	0.989249	11.8518	11.7985	11.9051	51.5599	11.9117	51.4137		0	0	0.978827	118369	6.74675	0.665637	1	4.90611	0.999987	0	-10000000	17388.7;16038.6;28839.1;14651.5;13067.5;10011.4;9112.39;16071.6;4973.23;8375.36;7864.36;6249.22;	17388.7;16038.6;28839.1;14651.5;13067.5;10011.4;9112.39;16071.6;4973.23;8375.36;7864.36;6249.22;	0.987033;0.989894;0.993594;0.978781;0.991396;0.986296;0.98928;0.989634;0.954606;0.980395;0.982192;0.982572;	14659	4.90611	0	0	0	0.999981	1	1.07271	1.06197	1.07471	1.05949
Sample-WhiteGreen2_run-1064_60 SPD_2-20-2024	P11442	P11442;F1M779;A0A8I5Y9U9;A0A8I6A5W9;A0A8I6AGZ0;A6HHR9;A6HHS0	CLH1_RAT	Cltc	282641	318123	397663	282641	318123	397653	397653	ALEHFTDLYDIK	ALEHFTDLYDIK	ALEHFTDLYDIK2	2	2.52877e-06	2.52877e-06	2.52877e-06	0.000706714	0.000480307	0.000245098	0.000545852	0	1	25303	25017.2	19923.2		51562.9	0.982238	11.9405	11.8872	11.9938	51.5599	11.963	51.5837		0	0	0.98458	65486	6.39367	0.745149	1	4.76854	0.999998	0	-10000000	5806.23;5287.2;13086.5;5484.22;6732.25;3540.14;4426.18;6939.27;2260.1;3826.17;3377.15;2264.09;	5806.23;5287.2;13086.5;5484.22;6732.25;3540.14;4426.18;6939.27;2260.1;3826.17;3377.15;2264.09;	0.984367;0.984106;0.98605;0.97349;0.981953;0.932391;0.983292;0.973279;0.986984;0.961491;0.97584;0.945765;	14769	4.76854	0	0	0	0.999997	1	1.07427	1.06197	1.07373	1.06253
Sample-WhiteGreen3_run-1065_60 SPD_2-20-2024	P11442	P11442;F1M779;A0A8I5Y9U9;A0A8I6A5W9;A0A8I6AGZ0;A6HHR9;A6HHS0	CLH1_RAT	Cltc	316785	367708	454247	316785	367708	454234	454234	ALEHFTDLYDIK	ALEHFTDLYDIK	ALEHFTDLYDIK2	2	0.000140756	0.00051739	2.52877e-06	0.000614251	0.000438404	0.000245098	0.000500751	0	1	24489.9	27478.9	18685.3		44043.4	0.983917	11.977	11.9237	12.0303	51.5599	11.974	51.5361		0	0	0.965061	57725.4	6.37282	0.736528	1	4.84406	0.999657	0	-10000000	7185.27;6209.26;12137.4;5732.2;6620.27;3722.16;4270.18;7644.33;1826.07;4232.18;3751.15;2214.09;	7185.27;6209.26;12137.4;5732.2;6620.27;3722.16;4270.18;7644.33;1826.07;4232.18;3751.15;2214.09;	0.935569;0.963724;0.988777;0.976295;0.981606;0.987223;0.967436;0.987406;0.95986;0.985012;0.979742;0.949044;	14813	4.84406	0	0	0	0.999483	1	1.07443	1.06197	1.07192	1.06417
Sample-WM1-Chip_run-700_60 SPD_1-23-2024	P11442	P11442;F1M779;A0A8I5Y9U9;A0A8I6A5W9;A0A8I6AGZ0;A6HHR9;A6HHS0	CLH1_RAT	Cltc	251897	571382	489379	251897	571382	489151	489151	ALEHFTDLYDIK	ALEHFTDLYDIK	ALEHFTDLYDIK2	2	5.51405e-06	5.51405e-06	2.52877e-06	0.000643501	0.000527704	0.000245098	0.000581058	0	1	22275.5	47679.2	22614.1		88292.3	0.993409	11.5149	11.4616	11.5682	51.5599	11.5678	51.2495		0	0	0.95607	86970.1	6.74781	0.711914	1	4.85864	0.999996	0	-10000000	6163.27;5906.27;11324.4;4876.2;6188.25;3259.13;4020.15;6516.28;1873.07;2697.1;2848.11;2323.09;	6163.27;5906.27;11324.4;4876.2;6074.85;3259.13;3883.09;6516.28;1873.07;2697.1;2848.11;2323.09;	0.993596;0.990629;0.99725;0.986655;0.991669;0.97667;0.964544;0.987984;0.985078;0.966388;0.988628;0.979046;	14241	4.85864	0	0	0	0.999994	1	1.06906	1.06197	1.07233	1.05853
Sample-WM2-Chip_run-701_60 SPD_1-23-2024	P11442	P11442;F1M779;A0A8I5Y9U9;A0A8I6A5W9;A0A8I6AGZ0;A6HHR9;A6HHS0	CLH1_RAT	Cltc	268577	677865	601319	268577	677865	601302	601302	ALEHFTDLYDIK	ALEHFTDLYDIK	ALEHFTDLYDIK2	2	0.000100664	0.000575105	2.52877e-06	0.000735835	0.000554939	0.000245098	0.000618812	0	1	19654.8	43624.7	20571.7		82043.9	0.978975	11.3036	11.2503	11.3569	51.5599	11.3292	51.327		0	0	0.963125	78387	6.41664	0.637218	1	4.80139	0.999636	0	-10000000	5543.21;4954.2;9896.39;4618.17;5140.2;3569.16;3562.14;4985.19;1368.05;3078.12;2241.08;1898.07;	5543.21;4954.2;9896.39;4618.17;5140.2;3569.16;3562.14;4985.2;1368.05;3078.12;2198.84;1898.07;	0.978065;0.977603;0.991665;0.951546;0.979184;0.944436;0.959413;0.991863;0.966659;0.964179;0.95018;0.911371;	13977	4.80139	0	0	0	0.999425	1	1.07	1.06197	1.07128	1.06009
Sample-WM3-Chip_run-702_60 SPD_1-23-2024	P11442	P11442;F1M779;A0A8I5Y9U9;A0A8I6A5W9;A0A8I6AGZ0;A6HHR9;A6HHS0	CLH1_RAT	Cltc	257574	622118	543263	257574	622118	543252	543252	ALEHFTDLYDIK	ALEHFTDLYDIK	ALEHFTDLYDIK2	2	9.30925e-05	0.000269026	2.52877e-06	0.00087184	0.000463822	0.000245098	0.000513611	0	1	19175.8	42387	20343.1		85583.8	0.985851	11.3198	11.2665	11.3732	51.5599	11.3474	51.3199		0	0	0.961771	80673	6.60485	0.585269	1	4.66886	0.999828	0	-10000000	5572.22;4792.19;10238.4;4512.17;4425.18;2763.1;4377.18;5582.21;1084.04;2333.07;2491.1;1810.07;	5572.22;4792.19;10238.4;4512.17;4425.18;2763.1;4177.76;5582.21;1084.04;2333.07;2491.1;1810.07;	0.990414;0.97531;0.991582;0.968658;0.990122;0.967614;0.959169;0.983045;0.948733;0.95268;0.975304;0.990829;	13999	4.66886	0	0	0	0.999731	1	1.0676	1.06197	1.07086	1.05627
Sample-Yellow1_run-1066_60 SPD_2-20-2024	P11442	P11442;F1M779;A0A8I5Y9U9;A0A8I6A5W9;A0A8I6AGZ0;A6HHR9;A6HHS0	CLH1_RAT	Cltc	273041	371316	336772	273041	371316	336763	336763	ALEHFTDLYDIK	ALEHFTDLYDIK	ALEHFTDLYDIK2	2	4.38605e-05	4.38605e-05	2.52877e-06	0.000772201	0.00049456	0.000245098	0.000549753	0	1	14953.6	18147.1	13271.8		63265.8	0.970908	11.9404	11.8871	11.9937	51.5599	11.9896	51.3222		0	0	0.973776	71282.7	6.16336	0.72	1	4.74013	0.999971	0	-10000000	4074.16;3675.14;6570.26;3728.14;4655.17;2248.09;2587.1;5244.2;1419.06;2505.1;1989.07;1652.06;	4074.16;3675.14;6570.26;3728.14;4655.17;2248.09;2543.12;5244.2;1419.06;2505.1;1898.71;1620.8;	0.963911;0.988048;0.957337;0.987837;0.976504;0.959544;0.972606;0.968553;0.973596;0.990419;0.933737;0.945144;	14769	4.74013	0	0	0	0.999956	1	1.07344	1.06197	1.06935	1.06568
Sample-Yellow2_run-1067_60 SPD_2-20-2024	P11442	P11442;F1M779;A0A8I5Y9U9;A0A8I6A5W9;A0A8I6AGZ0;A6HHR9;A6HHS0	CLH1_RAT	Cltc	300484	279618	388839	300484	279618	388830	388830	ALEHFTDLYDIK	ALEHFTDLYDIK	ALEHFTDLYDIK2	2	5.62417e-06	5.62417e-06	2.52877e-06	0.000674309	0.000474608	0.000245098	0.000537057	0	1	24048	22416.1	18874.2		49683.9	0.976973	12.0121	11.9588	12.0654	51.5599	12.0462	51.5013		0	0	0.981836	63303.4	6.53175	0.626064	1	4.81254	0.999996	0	-10000000	5990.23;6163.23;11994.5;5616.25;6437.27;4347.19;3610.15;7629.36;1990.07;3962.13;3487.14;1841.08;	5990.23;6163.23;11994.5;5616.25;6437.27;4347.19;3610.15;7629.36;1990.07;3962.13;3487.14;1841.08;	0.983691;0.987707;0.990077;0.958478;0.968693;0.983483;0.958078;0.983105;0.97622;0.980559;0.969851;0.975722;	14857	4.81254	0	0	0	0.999994	1	1.075	1.06197	1.07404	1.06356
Sample-Yellow3_run-1068_60 SPD_2-20-2024	P11442	P11442;F1M779;A0A8I5Y9U9;A0A8I6A5W9;A0A8I6AGZ0;A6HHR9;A6HHS0	CLH1_RAT	Cltc	493996	339001	447358	493996	339001	447832	447832	ALEHFTDLYDIK	ALEHFTDLYDIK	ALEHFTDLYDIK2	2	8.36873e-06	8.36873e-06	2.52877e-06	0.000582751	0.000445831	0.000245098	0.000497265	0	1	58821.8	40641.2	49099.2		94757.3	0.991214	11.9592	11.9058	12.0125	51.5599	11.9938	51.4729		0	0	0.996922	113521	6.68632	0.656757	1	4.90842	0.999994	0	-10000000	15876.7;13786.5;30119.5;14938.7;13763.6;9717.4;9735.39;14559.6;4717.18;10203.4;6539.25;5499.23;	15876.7;13786.5;30119.5;14938.7;13763.6;9717.4;9735.39;14559.6;4717.18;10203.4;6539.25;5499.23;	0.983129;0.969632;0.990777;0.993461;0.989731;0.983406;0.996585;0.983388;0.987458;0.992368;0.992945;0.990605;	14791	4.90842	0	0	0	0.999992	1	1.07552	1.06197	1.07679	1.06073
Sample-GL1-Chip_run-694_60 SPD_1-23-2024	P11442	P11442;F1M779;A0A8I5Y9U9;A0A8I6A5W9;A0A8I6AGZ0;A6HHR9;A6HHS0	CLH1_RAT	Cltc	356073	808417	650565	356073	808417	650543	650543	ALEHFTDLYDIK	ALEHFTDLYDIK	ALEHFTDLYDIK3	3	7.54774e-05	0.00065125	1.175e-06	0.00076746	0.000463607	0.000245098	0.00051573	0	1	5759.14	14370.7	6253.34		65598.6	0.981312	11.479	11.4257	11.5323	51.5599	11.5011	51.1563		0	0	0.988814	60414.3	6.2363	0.631712	1	2.674	0.999596	0	-10000000	2972.07;2062.05;2217.05;989.025;725.018;843.018;1326.03;1281.03;975.019;1013.02;606.012;512.014;	2972.07;2062.05;2217.05;989.025;725.018;843.017;1326.03;1281.03;961.876;1013.02;606.012;512.014;	0.985751;0.983313;0.944414;0.970135;0.957424;0.973906;0.979317;0.91378;0.978642;0.963494;0.925621;0.870099;	14193	2.674	0	0	0	0.999349	1	0.835104	0.823117	0.8186	0.843232
Sample-GL2-Chip_run-695_60 SPD_1-23-2024	P11442	P11442;F1M779;A0A8I5Y9U9;A0A8I6A5W9;A0A8I6AGZ0;A6HHR9;A6HHS0	CLH1_RAT	Cltc	379222	708707	622826	379222	708707	621213	621213	ALEHFTDLYDIK	ALEHFTDLYDIK	ALEHFTDLYDIK3	3	6.7245e-05	0.00025731	1.175e-06	0.000536769	0.00039968	0.000245098	0.000440723	0	1	6599.15	13694.3	7200.93		74417.7	0.972451	11.5318	11.4785	11.5852	51.5599	11.5743	51.0804		0	0	0.989589	68198.6	5.86391	0.723386	1	2.33591	0.999835	1.24436	0.440036	3046.06;2466.06;2611.06;1418.03;1087.03;1089.02;1304.03;1818.04;1015.03;1667.04;755.021;470.011;	3046.06;2466.06;2611.06;1418.03;1087.03;1089.02;1304.03;1818.04;1015.03;1667.04;755.021;469.424;	0.992137;0.963269;0.997897;0.974792;0.938116;0.979072;0.948213;0.957988;0.977359;0.992011;0.881035;0.9;	14259	2.33591	0	0	0	0.999743	1	0.833409	0.823117	0.821503	0.840891
Sample-GL3-Chip_run-696_60 SPD_1-23-2024	P11442	P11442;F1M779;A0A8I5Y9U9;A0A8I6A5W9;A0A8I6AGZ0;A6HHR9;A6HHS0	CLH1_RAT	Cltc	402226	773982	621934	402226	773982	621917	621917	ALEHFTDLYDIK	ALEHFTDLYDIK	ALEHFTDLYDIK3	3	5.41038e-05	0.000226713	1.175e-06	0.00077101	0.000443853	0.000245098	0.000518135	0	1	6904.15	13678	6873.31		69693.9	0.971833	11.4435	11.3902	11.4968	51.5599	11.4733	51.2456		0	0	0.995831	70006.6	6.11114	0.683047	1	2.68661	0.99986	0	-10000000	3629.08;2484.06;1744.04;1439.04;791.018;1059.02;1083.02;1295.03;901.017;1397.03;524.012;374.009;	3629.08;2484.06;1744.04;1439.04;791.018;1028.05;1083.02;1295.03;901.017;1397.03;512.499;363.127;	0.972045;0.976796;0.990323;0.954173;0.95528;0.964551;0.967553;0.951017;0.853244;0.970886;0.937114;0.952613;	14149	2.68661	0	0	0	0.999773	1	0.835104	0.823117	0.82108	0.841852
Sample-Green1_run-1060_60 SPD_2-20-2024	P11442	P11442;F1M779;A0A8I5Y9U9;A0A8I6A5W9;A0A8I6AGZ0;A6HHR9;A6HHS0	CLH1_RAT	Cltc	982146	750090	810169	982146	750090	811025	811025	ALEHFTDLYDIK	ALEHFTDLYDIK	ALEHFTDLYDIK3	3	1.39886e-06	1.39886e-06	1.175e-06	0.000512295	0.000335008	0.000245098	0.000372717	0	1	15813.4	11961.1	15668.8		48650.3	0.968858	11.9211	11.8678	11.9744	51.5599	11.9378	51.1647		0	0	0.866771	49099.1	2.95553	0.667215	1	1.91278	0.999999	0	-10000000	7542.18;5103.11;3968.09;2619.06;3168.07;3007.09;2399.05;2309.06;2192.06;1888.05;1357.03;1296.04;	7542.18;5103.11;3968.09;2619.06;3168.07;3007.08;2399.05;2309.06;2192.06;1752.94;1352.03;1281.56;	0.95776;0.987433;0.968821;0.967277;0.965358;0.98197;0.949359;0.928068;0.984015;0.940387;0.930947;0.93266;	14743	1.91278	0	0	0	0.999999	1	0.868125	0.823117	0.829339	0.860518
Sample-Green2_run-1061_60 SPD_2-20-2024	P11442	P11442;F1M779;A0A8I5Y9U9;A0A8I6A5W9;A0A8I6AGZ0;A6HHR9;A6HHS0	CLH1_RAT	Cltc	1.39573e+06	768883	861066	1.39573e+06	768883	862836	862836	ALEHFTDLYDIK	ALEHFTDLYDIK	ALEHFTDLYDIK3	3	3.98962e-06	3.98962e-06	1.175e-06	0.000429923	0.000330907	0.000245098	0.000364166	0	1	23613.4	12575.4	22730.5		48473.4	0.964739	11.7802	11.7269	11.8336	51.5599	11.84	50.9621		0	0	0.96296	50356.2	2.92071	0.749595	1	1.87074	0.999997	1.79135	0.458708	10673.3;7483.16;6510.15;4631.11;6362.15;3502.09;5412.12;3441.08;4207.09;2748.07;2246.05;1741.04;	10122.8;7483.16;6456.38;4631.11;6007.51;3349.18;5412.12;3441.08;3936.33;2669.21;2214.06;1681.9;	0.977984;0.954737;0.946158;0.945029;0.954879;0.952496;0.990361;0.967644;0.943988;0.90157;0.982769;0.948137;	14567	1.87074	0	0	0	0.999996	1	0.859091	0.823117	0.831345	0.853567
Sample-Green3_run-1062_60 SPD_2-20-2024	P11442	P11442;F1M779;A0A8I5Y9U9;A0A8I6A5W9;A0A8I6AGZ0;A6HHR9;A6HHS0	CLH1_RAT	Cltc	1.22641e+06	882660	911696	1.22641e+06	882660	913671	913671	ALEHFTDLYDIK	ALEHFTDLYDIK	ALEHFTDLYDIK3	3	6.94444e-05	0.000227679	1.175e-06	0.000498256	0.000324149	0.000245098	0.000362188	0	1	26502.7	19580.9	26147.1		121982	0.981471	11.904	11.8507	11.9574	51.5599	11.9265	51.4773		0	0	0.986565	123640	5.61799	0.772758	1	2.64087	0.999845	0	-10000000	13071.4;9235.25;5869.12;4811.1;4196.11;4043.09;4722.12;4343.11;4838.11;5476.13;2250.06;2927.06;	13071.4;9235.25;5869.12;4811.1;4196.11;4043.09;4722.12;4343.11;4838.11;5205.29;2250.06;2927.06;	0.983075;0.97782;0.976175;0.971636;0.98451;0.961385;0.995096;0.978052;0.971244;0.923164;0.946352;0.97905;	14721	2.64087	0	0	0	0.999772	1	0.853125	0.823117	0.825091	0.852917
Sample-ML1-Chip_run-697_60 SPD_1-23-2024	P11442	P11442;F1M779;A0A8I5Y9U9;A0A8I6A5W9;A0A8I6AGZ0;A6HHR9;A6HHS0	CLH1_RAT	Cltc	474491	763718	665929	474491	763718	664374	664374	ALEHFTDLYDIK	ALEHFTDLYDIK	ALEHFTDLYDIK3	3	1.46031e-06	1.46031e-06	1.175e-06	0.000637349	0.000473709	0.000245098	0.000523286	0	1	5553.26	9741.37	6050.73		51201.8	0.968316	11.3027	11.2493	11.356	51.5599	11.3091	51.3415		0	0	0.954407	46992.2	2.90755	0.626616	1	1.61468	0.999999	0	-10000000	2729.06;1967.06;1623.05;689.018;951.026;1182.03;921.02;765.017;465.011;756.017;551.011;211.005;	2655.29;1967.06;1623.05;674.975;930.919;1178.58;893.294;692.735;464.072;756.017;510.04;211.005;	0.971672;0.984;0.947941;0.891111;0.925606;0.950973;0.980262;0.878375;0.873124;0.955551;0.920102;0.879668;	13973	1.61468	0	0	0	0.999999	1	0.853542	0.823117	0.826863	0.852777
Sample-ML2-Chip_run-698_60 SPD_1-23-2024	P11442	P11442;F1M779;A0A8I5Y9U9;A0A8I6A5W9;A0A8I6AGZ0;A6HHR9;A6HHS0	CLH1_RAT	Cltc	478133	731830	757767	478133	731830	757747	757747	ALEHFTDLYDIK	ALEHFTDLYDIK	ALEHFTDLYDIK3	3	5.9312e-05	0.000589396	1.175e-06	0.000568828	0.000436681	0.000245098	0.000477099	0	1	8319.79	13948.8	9448.05		70797.9	0.980026	11.4085	11.3552	11.4619	51.5599	11.4155	51.2935		0	0	0.991866	62343.5	2.63075	0.745111	1	1.19116	0.999619	0	-10000000	4129.09;2741.07;2020.06;1030.03;1477.03;1347.03;1066.03;1088.02;626.013;902.021;784.019;431.01;	4129.09;2741.07;2020.06;1030.03;1449.64;1347.03;1066.03;1088.02;626.013;902.021;760.629;431.01;	0.984953;0.989043;0.939324;0.855917;0.948944;0.9507;0.951305;0.924248;0.788646;0.929929;0.966085;0.855038;	14105	1.19116	0	0	0	0.999411	1	0.858542	0.823117	0.826111	0.855813
Sample-ML3-Chip_run-699_60 SPD_1-23-2024	P11442	P11442;F1M779;A0A8I5Y9U9;A0A8I6A5W9;A0A8I6AGZ0;A6HHR9;A6HHS0	CLH1_RAT	Cltc	486297	740593	737833	486297	740593	737530	737530	ALEHFTDLYDIK	ALEHFTDLYDIK	ALEHFTDLYDIK3	3	1.175e-06	1.175e-06	1.175e-06	0.000562746	0.000457875	0.000245098	0.000505306	0	1	7376.19	12078.7	8429.25		69465.8	0.987646	11.4618	11.4084	11.5152	51.5599	11.4678	51.3744		0	0	0.993829	60787.4	4.01715	0.665236	1	2.01751	0.999999	0	-10000000	3430.09;2668.06;2240.06;1003.03;1278.03;1135.03;1163.03;1027.03;684.013;797.021;720.016;637.014;	3430.09;2668.06;2240.06;1003.03;1278.03;1135.03;1163.03;1027.03;684.013;797.021;698.841;637.014;	0.99031;0.992185;0.9598;0.934726;0.971021;0.965841;0.982989;0.896812;0.947619;0.911795;0.884482;0.967537;	14171	2.01751	0	0	0	0.999999	1	0.850729	0.823117	0.828776	0.848338
Sample-Pink1_run-1069_60 SPD_2-20-2024	P11442	P11442;F1M779;A0A8I5Y9U9;A0A8I6A5W9;A0A8I6AGZ0;A6HHR9;A6HHS0	CLH1_RAT	Cltc	1.02275e+06	768267	894133	1.02275e+06	768267	893366	893366	ALEHFTDLYDIK	ALEHFTDLYDIK	ALEHFTDLYDIK3	3	8.37591e-05	5.35991e-05	1.175e-06	0.000571429	0.000401929	0.000245098	0.000443066	0	1	21065.5	16524.1	19624.5		106419	0.98426	11.9918	11.9385	12.0451	51.5599	11.992	51.5632		0	0	0.998566	114233	6.61961	0.738419	1	2.82144	0.999964	0	-10000000	9716.22;7832.22;7105.18;3585.07;3517.08;3597.1;4661.12;4550.11;4166.1;5065.13;2957.08;2059.04;	9716.22;7832.22;7105.18;3585.07;3517.09;3597.1;4661.11;4550.11;4166.1;5065.13;2785.66;2059.04;	0.985295;0.981101;0.994325;0.980356;0.988436;0.985777;0.989568;0.989037;0.97633;0.978415;0.938492;0.944516;	14831	2.82144	0	0	0	0.999916	1	0.842614	0.823117	0.821393	0.846452
Sample-Pink2_run-1070_60 SPD_2-20-2024	P11442	P11442;F1M779;A0A8I5Y9U9;A0A8I6A5W9;A0A8I6AGZ0;A6HHR9;A6HHS0	CLH1_RAT	Cltc	1.33585e+06	760694	927865	1.33585e+06	760694	929352	929352	ALEHFTDLYDIK	ALEHFTDLYDIK	ALEHFTDLYDIK3	3	0.000114038	8.85362e-05	1.175e-06	0.000463177	0.000320924	0.000245098	0.000355366	0	1	40507	22167.3	37102		150298	0.986418	11.9939	11.9406	12.0472	51.5599	12.0467	51.112		0	0	0.903662	164091	6.36215	0.710934	1	2.86667	0.999939	0	-10000000	17393.4;14933.4;12720.3;8183.22;8180.2;7494.18;7773.2;7382.16;6787.19;7470.16;4123.09;3536.09;	17393.4;14933.4;12720.3;8183.22;8180.2;7494.18;7773.2;7382.16;6787.19;7470.16;4123.09;3536.09;	0.988396;0.981378;0.977358;0.98984;0.991411;0.991434;0.983553;0.978266;0.9914;0.980957;0.988624;0.972281;	14831	2.86667	0	0	0	0.999886	1	0.850521	0.823117	0.827274	0.848139
Sample-Pink3_run-1071_60 SPD_2-20-2024	P11442	P11442;F1M779;A0A8I5Y9U9;A0A8I6A5W9;A0A8I6AGZ0;A6HHR9;A6HHS0	CLH1_RAT	Cltc	1.03888e+06	789097	913660	1.03888e+06	789097	912867	912867	ALEHFTDLYDIK	ALEHFTDLYDIK	ALEHFTDLYDIK3	3	0.000141223	3.34903e-05	1.175e-06	0.000521376	0.000362056	0.000245098	0.00040032	0	1	18149.4	13741.9	18318.5		95982.3	0.976283	11.9398	11.8865	11.9931	51.5599	11.9726	51.3132		0	0	0.991653	95096.4	5.57445	0.741087	1	2.67327	0.999977	0	-10000000	8176.2;6909.17;5832.17;4639.11;3064.07;3051.07;3914.08;4289.1;3484.09;4005.11;2585.06;1913.05;	8176.2;6909.17;5832.17;4639.11;3064.07;2902.07;3914.08;4289.1;3484.09;3868.78;2585.06;1913.05;	0.97633;0.98425;0.979756;0.993779;0.958192;0.937507;0.942101;0.964132;0.976488;0.947371;0.971183;0.881834;	14765	2.67327	0	0	0	0.999859	1	0.846477	0.823117	0.829475	0.844436
Sample-Purple1_run-1054_60 SPD_2-20-2024	P11442	P11442;F1M779;A0A8I5Y9U9;A0A8I6A5W9;A0A8I6AGZ0;A6HHR9;A6HHS0	CLH1_RAT	Cltc	1.19811e+06	952896	893783	1.19811e+06	952896	891946	891946	ALEHFTDLYDIK	ALEHFTDLYDIK	ALEHFTDLYDIK3	3	0.000547539	0.0133064	1.175e-06	0.000534759	0.000379219	0.000245098	0.000417537	0	1	7509.06	6744.07	7195.03		16090	0.800376	11.9576	11.9043	12.011	51.5599	12.0558	50.6		0	0	0.495269	16792.3	2.33718	0.652617	1	1.91729	0.991069	0	-10000000	4058.09;1480.04;1543.03;824.022;3404.08;516.013;999.026;1063.03;596.013;2027.05;607.013;339.008;	3809.33;1480.04;1543.03;824.022;2219.69;468.104;999.026;1063.03;596.013;1348.09;603.427;339.008;	0.866335;0.80078;0.863232;0.863345;0.686909;0.830988;0.831166;0.906068;0.753101;0.720684;0.768425;0.906677;	14787	1.91729	0	0	0	0.986694	1	0.85375	0.823117	0.82089	0.856695
Sample-Purple2_run-1055_60 SPD_2-20-2024	P11442	P11442;F1M779;A0A8I5Y9U9;A0A8I6A5W9;A0A8I6AGZ0;A6HHR9;A6HHS0	CLH1_RAT	Cltc	1.48161e+06	1.27523e+06	1.00066e+06	1.48161e+06	1.27523e+06	999506	999506	ALEHFTDLYDIK	ALEHFTDLYDIK	ALEHFTDLYDIK3	3	0.00241338	0.0913738	1.175e-06	0.000508906	0.000402739	0.000245098	0.000445236	0	1	12923.6	9811.23	11763.7		33992	0.933132	11.9046	11.8513	11.9579	51.5599	11.9709	51.0315		0	0	0.35214	37343.8	3.36903	0.64981	1	2.2944	0.941861	0	-10000000	5107.13;3712.1;2476.06;2883.07;4229.1;2380.06;1330.03;1026.03;1853.04;1875.05;1167.04;1043.03;	5107.13;3712.1;2476.06;2883.07;4104.4;1874.21;1330.03;1026.03;1853.04;1718.46;1167.04;1043.03;	0.956554;0.903619;0.8699;0.895373;0.93068;0.769632;0.804114;0.811226;0.864221;0.895126;0.852752;0.8779;	14721	2.2944	0	0	0	0.908626	1	0.87	0.823117	0.824765	0.865322
Sample-Red1_run-1057_60 SPD_2-20-2024	P11442	P11442;F1M779;A0A8I5Y9U9;A0A8I6A5W9;A0A8I6AGZ0;A6HHR9;A6HHS0	CLH1_RAT	Cltc	862060	965130	820704	862060	965130	820687	820687	ALEHFTDLYDIK	ALEHFTDLYDIK	ALEHFTDLYDIK3	3	0.000120598	1.55836e-05	1.175e-06	0.000690608	0.000466636	0.000245098	0.000518403	0	1	20588.5	22262	20175.9		125974	0.979051	12.0089	11.9556	12.0622	51.5599	11.9933	51.348		0	0	0.983927	128550	6.26059	0.710188	1	2.49307	0.99999	0	-10000000	9475.23;6976.16;6410.17;3688.09;4137.08;3440.08;3322.09;5869.13;3210.07;4780.11;2757.06;2358.05;	9475.23;6976.16;6410.17;3688.09;4137.08;3440.08;3322.09;5869.13;3210.07;4780.11;2757.06;2358.05;	0.986909;0.962523;0.952585;0.963427;0.988924;0.994233;0.969839;0.956216;0.98295;0.97836;0.955465;0.939724;	14853	2.49307	0	0	0	0.999879	1	0.831458	0.823117	0.818175	0.841916
Sample-Red2_run-1058_60 SPD_2-20-2024	P11442	P11442;F1M779;A0A8I5Y9U9;A0A8I6A5W9;A0A8I6AGZ0;A6HHR9;A6HHS0	CLH1_RAT	Cltc	1.28532e+06	792185	874295	1.28532e+06	792185	874049	874049	ALEHFTDLYDIK	ALEHFTDLYDIK	ALEHFTDLYDIK3	3	3.81906e-05	3.81906e-05	1.175e-06	0.000545256	0.000381243	0.000245098	0.000423191	0	1	28202.7	16112.5	23180.3		134691	0.97157	11.9042	11.8509	11.9575	51.5599	11.8962	51.5186		0	0	0.990603	163875	6.19777	0.700163	1	2.69954	0.999973	0	-10000000	12573.4;10708.2;9402.24;5594.13;4921.11;5045.11;6185.16;6874.17;5689.12;6408.16;4631.1;3735.1;	12573.4;10708.2;9402.24;5594.13;4921.11;5045.11;6185.16;6874.17;5689.12;6408.16;3661.91;3735.1;	0.957824;0.979203;0.983137;0.98802;0.99008;0.950998;0.939041;0.960893;0.942575;0.960515;0.825637;0.961307;	14721	2.69954	0	0	0	0.999962	1	0.843636	0.823117	0.823436	0.84632
Sample-Red3_run-1059_60 SPD_2-20-2024	P11442	P11442;F1M779;A0A8I5Y9U9;A0A8I6A5W9;A0A8I6AGZ0;A6HHR9;A6HHS0	CLH1_RAT	Cltc	1.52436e+06	641552	821691	1.52436e+06	641552	822984	822984	ALEHFTDLYDIK	ALEHFTDLYDIK	ALEHFTDLYDIK3	3	7.18236e-05	2.19562e-05	1.175e-06	0.00049975	0.000398565	0.000245098	0.00043554	0	1	78980.1	28139.9	59154.8		292785	0.988407	11.7794	11.7261	11.8327	51.5599	11.8258	51.2037		0	0	0.996581	390909	6.70978	0.768487	1	2.84223	0.999984	0	-10000000	34737.9;29559.8;21099.5;16056.4;14682.4;13793.3;14337.3;14303.3;14081.4;15493.4;8862.24;6998.15;	34737.9;29559.8;21099.5;16056.4;14682.4;13793.3;14337.3;14303.3;14081.4;15493.4;8862.24;6998.15;	0.988323;0.989252;0.991902;0.985346;0.986902;0.982308;0.99391;0.99516;0.974655;0.971422;0.97687;0.956882;	14567	2.84223	0	0	0	0.999928	1	0.847396	0.823117	0.831496	0.844042
Sample-WhiteGreen1_run-1063_60 SPD_2-20-2024	P11442	P11442;F1M779;A0A8I5Y9U9;A0A8I6A5W9;A0A8I6AGZ0;A6HHR9;A6HHS0	CLH1_RAT	Cltc	572914	430459	528560	572914	430459	528970	528970	ALEHFTDLYDIK	ALEHFTDLYDIK	ALEHFTDLYDIK3	3	4.93722e-06	4.93722e-06	1.175e-06	0.000569801	0.000388199	0.000245098	0.000433651	0	1	14474.4	10748.8	10589.9		60635	0.974807	11.85	11.7967	11.9033	51.5599	11.9117	51.4018		0	0	0.968116	82876.1	5.88645	0.712706	1	2.29717	0.999997	0	-10000000	7337.18;4648.11;5073.1;3367.09;2489.07;2545.06;3714.08;3158.07;2854.07;2525.06;1454.04;1647.05;	7337.18;4648.11;4659.58;3367.09;2489.07;2448.68;3714.08;3158.07;2854.07;2525.06;1454.04;1642.98;	0.985522;0.952235;0.872081;0.963855;0.98537;0.946441;0.938518;0.973973;0.97944;0.967755;0.959387;0.882145;	14655	2.29717	0	0	0	0.999995	1	0.849063	0.823117	0.822985	0.851099
Sample-WhiteGreen2_run-1064_60 SPD_2-20-2024	P11442	P11442;F1M779;A0A8I5Y9U9;A0A8I6A5W9;A0A8I6AGZ0;A6HHR9;A6HHS0	CLH1_RAT	Cltc	282641	318123	397663	282641	318123	397653	397653	ALEHFTDLYDIK	ALEHFTDLYDIK	ALEHFTDLYDIK3	3	1.91838e-06	1.91838e-06	1.175e-06	0.000706714	0.000480307	0.000245098	0.000545852	0	1	8189.22	8060.11	6418.92		48520	0.970261	11.9209	11.8676	11.9742	51.5599	11.963	51.4473		0	0	0.932043	61901.5	4.70613	0.695779	1	1.85926	0.999999	0	-10000000	4030.1;2762.08;3208.07;1631.03;1397.04;1413.03;2018.05;2197.05;1572.04;2073.05;1454.03;1067.03;	4030.1;2762.08;2960.86;1631.03;1397.04;1309.6;2018.05;2197.05;1572.04;2073.05;1454.03;1067.03;	0.990015;0.933718;0.812959;0.950939;0.985523;0.851128;0.949919;0.960055;0.879576;0.94665;0.916193;0.887321;	14743	1.85926	0	0	0	0.999998	1	0.840104	0.823117	0.826896	0.842445
Sample-WhiteGreen3_run-1065_60 SPD_2-20-2024	P11442	P11442;F1M779;A0A8I5Y9U9;A0A8I6A5W9;A0A8I6AGZ0;A6HHR9;A6HHS0	CLH1_RAT	Cltc	316785	367708	454247	316785	367708	454234	454234	ALEHFTDLYDIK	ALEHFTDLYDIK	ALEHFTDLYDIK3	3	1.96196e-05	1.96196e-05	1.175e-06	0.000614251	0.000438404	0.000245098	0.000500751	0	1	9599.87	10580.1	7194.35		45069.8	0.933003	11.9575	11.9041	12.0108	51.5599	11.974	51.4114		0	0	0.81712	60139.5	4.33844	0.806007	1	1.9277	0.999987	0	-10000000	5336.14;3087.07;3684.08;1343.03;1339.03;2256.05;1532.03;2179.05;1920.04;2473.05;1090.03;1812.04;	5173.77;3087.07;3462.87;1343.03;1339.03;2042.16;1532.03;2179.05;1920.04;2473.05;978.091;1804;	0.927532;0.937415;0.941029;0.987002;0.943975;0.921144;0.985112;0.984093;0.846942;0.933105;0.808079;0.951801;	14787	1.9277	0	0	0	0.99998	1	0.833854	0.823117	0.820515	0.841281
Sample-WM1-Chip_run-700_60 SPD_1-23-2024	P11442	P11442;F1M779;A0A8I5Y9U9;A0A8I6A5W9;A0A8I6AGZ0;A6HHR9;A6HHS0	CLH1_RAT	Cltc	251897	571382	489379	251897	571382	489151	489151	ALEHFTDLYDIK	ALEHFTDLYDIK	ALEHFTDLYDIK3	3	4.20563e-06	4.20563e-06	1.175e-06	0.000643501	0.000527704	0.000245098	0.000581058	0	1	5839.14	12299.4	5833.58		62001.5	0.955967	11.5131	11.4598	11.5665	51.5599	11.5678	51.2379		0	0	0.89487	62060.6	5.64907	0.551697	1	2.54434	0.999997	0	-10000000	2851.06;1977.05;1332.03;476.012;1011.03;903.025;889.022;1148.02;764.017;927.018;524.013;318.007;	2851.06;1977.05;1219.72;476.012;1011.03;903.025;889.022;1148.02;764.017;867.044;503.296;318.007;	0.989086;0.959283;0.909007;0.983292;0.856086;0.943847;0.934557;0.946133;0.96512;0.848776;0.858925;0.912146;	14237	2.54434	0	0	0	0.999996	1	0.850208	0.823117	0.823071	0.852647
Sample-WM2-Chip_run-701_60 SPD_1-23-2024	P11442	P11442;F1M779;A0A8I5Y9U9;A0A8I6A5W9;A0A8I6AGZ0;A6HHR9;A6HHS0	CLH1_RAT	Cltc	268577	677865	601319	268577	677865	601302	601302	ALEHFTDLYDIK	ALEHFTDLYDIK	ALEHFTDLYDIK3	3	0.000100664	0.000560986	1.175e-06	0.000735835	0.000554939	0.000245098	0.000618812	0	1	4305.09	9745.49	4595.59		50595.4	0.949061	11.3196	11.2662	11.3729	51.5599	11.3292	51.4088		0	0	0.835441	47397.1	5.70291	0.699572	1	2.02353	0.999645	0	-10000000	2113.04;1550.04;1467.03;808.021;642.013;517.013;637.018;1029.03;563.013;554.012;425.01;305.006;	2113.04;1550.04;1467.03;808.021;642.013;517.013;637.018;1029.02;563.013;542.335;400.973;291.116;	0.958904;0.931597;0.980264;0.970205;0.958833;0.927833;0.953639;0.925453;0.962;0.905371;0.816146;0.80503;	13995	2.02353	0	0	0	0.999439	1	0.846354	0.823117	0.822778	0.849415
Sample-WM3-Chip_run-702_60 SPD_1-23-2024	P11442	P11442;F1M779;A0A8I5Y9U9;A0A8I6A5W9;A0A8I6AGZ0;A6HHR9;A6HHS0	CLH1_RAT	Cltc	257574	622118	543263	257574	622118	543252	543252	ALEHFTDLYDIK	ALEHFTDLYDIK	ALEHFTDLYDIK3	3	6.91613e-06	6.91613e-06	1.175e-06	0.00087184	0.000463822	0.000245098	0.000513611	0	1	4817.83	11332.6	5438.91		54940.9	0.961547	11.3181	11.2647	11.3714	51.5599	11.3474	51.3103		0	0	0.893827	48667	5.53429	0.653453	1	2.24456	0.999996	0	-10000000	2155.06;1779.05;1678.04;653.015;948.023;944.019;760.015;581.015;509.012;1108.03;744.021;382.011;	2139.98;1779.05;1584.42;638.242;898.805;832.601;728.252;473.116;483.036;1072.41;685.078;320.304;	0.951326;0.979253;0.965897;0.853575;0.950834;0.944399;0.972196;0.910735;0.84114;0.934309;0.830381;0.841256;	13995	2.24456	0	0	0	0.999993	1	0.847188	0.823117	0.822914	0.850594
Sample-Yellow1_run-1066_60 SPD_2-20-2024	P11442	P11442;F1M779;A0A8I5Y9U9;A0A8I6A5W9;A0A8I6AGZ0;A6HHR9;A6HHS0	CLH1_RAT	Cltc	273041	371316	336772	273041	371316	336763	336763	ALEHFTDLYDIK	ALEHFTDLYDIK	ALEHFTDLYDIK3	3	0.000376705	0.00230537	1.175e-06	0.000772201	0.00049456	0.000245098	0.000549753	0	1	6394.14	7759.71	5675.02		65066.5	0.963202	11.9387	11.8854	11.992	51.5599	11.9896	51.3097		0	0	0.658366	73311.6	2.76558	0.673041	1	1.0896	0.998455	0	-10000000	3441.07;1962.05;2198.05;1461.04;991.02;1739.04;1471.04;2020.05;914.023;2099.05;1070.03;1900.04;	3441.07;1962.05;2198.05;1461.04;991.02;1739.04;1471.04;2020.05;914.023;2099.05;1070.03;1784.5;	0.984024;0.948792;0.962234;0.938314;0.919435;0.96092;0.925694;0.935867;0.978179;0.947624;0.939882;0.832221;	14765	1.0896	0	0	0	0.997695	1	0.842396	0.823117	0.826211	0.844541
Sample-Yellow2_run-1067_60 SPD_2-20-2024	P11442	P11442;F1M779;A0A8I5Y9U9;A0A8I6A5W9;A0A8I6AGZ0;A6HHR9;A6HHS0	CLH1_RAT	Cltc	300484	279618	388839	300484	279618	388830	388830	ALEHFTDLYDIK	ALEHFTDLYDIK	ALEHFTDLYDIK3	3	7.29386e-06	7.29386e-06	1.175e-06	0.000674309	0.000474608	0.000245098	0.000537057	0	1	8705.19	8113.76	6831.72		49010.3	0.968847	12.0103	11.957	12.0636	51.5599	12.0462	51.4902		0	0	0.934672	62450.4	4.75274	0.775505	1	2.50427	0.999995	0	-10000000	3749.08;3145.07;3720.09;1272.03;1811.04;1806.04;1471.03;2298.05;1680.03;2976.06;861.019;1557.04;	3749.08;3145.07;3549.59;1272.03;1811.04;1806.04;1471.03;2298.05;1680.03;2976.06;861.019;1557.04;	0.98049;0.945269;0.864602;0.926059;0.985689;0.948453;0.923823;0.928333;0.916626;0.88359;0.932185;0.926816;	14853	2.50427	0	0	0	0.999993	1	0.836458	0.823117	0.823677	0.840928
Sample-Yellow3_run-1068_60 SPD_2-20-2024	P11442	P11442;F1M779;A0A8I5Y9U9;A0A8I6A5W9;A0A8I6AGZ0;A6HHR9;A6HHS0	CLH1_RAT	Cltc	493996	339001	447358	493996	339001	447832	447832	ALEHFTDLYDIK	ALEHFTDLYDIK	ALEHFTDLYDIK3	3	2.52804e-06	2.52804e-06	1.175e-06	0.000582751	0.000445831	0.000245098	0.000497265	0	1	16086.4	11154	13475.3		74686.5	0.98828	11.9752	11.9218	12.0285	51.5599	11.9938	51.5792		0	0	0.992235	89158.1	5.84227	0.774879	1	2.73362	0.999998	1.33245	0.431976	7320.2;6026.13;5047.14;3472.07;2740.06;2961.06;3644.09;3603.08;2948.08;4169.1;2408.06;1969.04;	7320.2;6026.13;5047.14;3472.07;2740.06;2961.06;3644.09;3603.08;2948.08;3914.26;2408.06;1969.04;	0.991039;0.983631;0.978501;0.983216;0.991135;0.98641;0.983024;0.987491;0.978714;0.925402;0.984572;0.973499;	14809	2.73362	0	0	0	0.999997	1	0.845	0.823117	0.830632	0.842869
Sample-Brown1_run-1072_60 SPD_2-20-2024	P11442	P11442;F1M779;A0A8I5Y9U9;A0A8I6A5W9;A0A8I6AGZ0;A6HHR9;A6HHS0	CLH1_RAT	Cltc	974767	928197	808988	974767	928197	808454	808454	ALEHFTDLYDIKR	ALEHFTDLYDIKR	ALEHFTDLYDIKR2	2	0.000118371	2.28651e-05	2.82127e-06	0.000589623	0.000373552	0.000245098	0.00042123	0	1	22024.9	20131.3	19368.3		81823.1	0.963905	9.99086	9.93754	10.0442	39.0611	10.1691	38.1821		0	0	0.99223	93046.4	6.31112	0.479478	1	2.77475	0.999984	0	-10000000	3364.13;4315.24;11347.4;6362.24;2541.12;2215.1;1996.08;5875.26;6028.26;638.03;2822.11;1727.08;	3364.13;4315.24;11347.4;6362.24;2541.12;2215.1;1996.08;5875.26;6028.26;638.029;2722.57;1727.08;	0.98415;0.974367;0.957163;0.968834;0.981509;0.965474;0.957019;0.983544;0.971333;0.86524;0.926483;0.967532;	12357	2.77475	0	0	0	0.999882	1	1.12604	1.12961	1.14057	1.11439
Sample-Brown2_run-1073_60 SPD_2-20-2024	P11442	P11442;F1M779;A0A8I5Y9U9;A0A8I6A5W9;A0A8I6AGZ0;A6HHR9;A6HHS0	CLH1_RAT	Cltc	917316	896645	786301	917316	896645	786804	786804	ALEHFTDLYDIKR	ALEHFTDLYDIKR	ALEHFTDLYDIKR2	2	8.78889e-05	0.000632693	2.82127e-06	0.000518403	0.000360881	0.000245098	0.000400641	0	1	19871.9	16323.7	15942.7		72841.2	0.987679	9.97353	9.92022	10.0268	39.0611	10.1518	37.9707		0	0	0.994839	90793.8	6.42978	0.495237	1	2.87827	0.999564	0	-10000000	2775.11;4596.22;10499.5;4776.22;3790.16;2706.12;1538.06;5137.22;4559.2;449.019;2939.11;2113.09;	2775.11;4596.22;10499.5;4776.22;3790.16;2706.12;1538.06;5137.22;4559.2;393.288;2939.11;2057.38;	0.983527;0.990898;0.986273;0.987674;0.934676;0.988646;0.986857;0.97859;0.970209;0.858336;0.979027;0.964468;	12335	2.87827	0	0	0	0.999367	1	1.12719	1.12961	1.13941	1.1169
Sample-Brown3_run-1074_60 SPD_2-20-2024	P11442	P11442;F1M779;A0A8I5Y9U9;A0A8I6A5W9;A0A8I6AGZ0;A6HHR9;A6HHS0	CLH1_RAT	Cltc	1.14516e+06	905056	665113	1.14516e+06	905056	665123	665123	ALEHFTDLYDIKR	ALEHFTDLYDIKR	ALEHFTDLYDIKR2	2	1.13407e-05	1.13407e-05	2.82127e-06	0.000482625	0.000334784	0.000245098	0.000370645	0	1	23456	17103.8	21021.6		86248.1	0.988934	9.84923	9.79586	9.90253	39.0611	10.0495	37.8172		0	0	0.991204	96236	6.58823	0.510627	1	2.84231	0.999992	0	-10000000	3400.16;4628.22;12570.5;6257.28;3398.16;2879.12;2330.11;4951.22;5864.3;432.02;3723.14;1920.09;	3400.16;4628.22;12570.5;6257.28;3398.16;2879.12;2297.45;4951.22;5864.3;426.312;3723.14;1911.1;	0.976008;0.990278;0.986597;0.992636;0.961922;0.990759;0.909889;0.955957;0.942755;0.855734;0.982595;0.968025;	12181	2.84231	0	0	0	0.999989	1	1.1275	1.12961	1.13871	1.11798
Sample-GL1-Chip_run-694_60 SPD_1-23-2024	P11442	P11442;F1M779;A0A8I5Y9U9;A0A8I6A5W9;A0A8I6AGZ0;A6HHR9;A6HHS0	CLH1_RAT	Cltc	356073	808417	650565	356073	808417	650543	650543	ALEHFTDLYDIKR	ALEHFTDLYDIKR	ALEHFTDLYDIKR2	2	7.54774e-05	0.00065365	2.82127e-06	0.00076746	0.000463607	0.000245098	0.00051573	0	1	4936.2	13318	5795.28		40826.5	0.959247	9.54883	9.49551	9.60213	39.0611	9.78437	37.627		0	0	0.997368	34774.5	5.84838	0.493268	1	2.72144	0.999594	0	-10000000	513.019;727.034;2999.12;1284.05;630.027;592.029;347.017;1061.04;1314.06;59.0029;362.015;126.005;	513.019;727.034;2999.12;1210.05;597.025;592.029;341.294;1011.04;1280.06;59.0029;326.013;88.6997;	0.982835;0.956494;0.974739;0.922503;0.96254;0.864875;0.924108;0.959525;0.973775;0.841309;0.936207;0.684474;	11807	2.72144	0	0	0	0.999346	1	1.13219	1.12961	1.14305	1.11821
Sample-GL2-Chip_run-695_60 SPD_1-23-2024	P11442	P11442;F1M779;A0A8I5Y9U9;A0A8I6A5W9;A0A8I6AGZ0;A6HHR9;A6HHS0	CLH1_RAT	Cltc	379222	708707	622826	379222	708707	621213	621213	ALEHFTDLYDIKR	ALEHFTDLYDIKR	ALEHFTDLYDIKR2	2	6.7245e-05	0.000139951	2.82127e-06	0.000536769	0.00039968	0.000245098	0.000440723	0	1	9163.32	19548.5	10279.2		52000.1	0.977554	9.61932	9.566	9.67262	39.0611	9.87446	37.331		0	0	0.995725	46354.9	6.21092	0.494291	1	2.87552	0.99991	0	-10000000	850.032;2042.09;4906.2;2292.1;931.046;479.023;480.021;2278.11;2232.1;55.0019;725.033;329.015;	850.032;2042.09;4906.2;2215.03;906.503;479.023;384.021;2247.04;2194.5;54.7458;700.714;304.122;	0.909751;0.944523;0.986694;0.987763;0.950012;0.969115;0.754031;0.962706;0.964534;0.692746;0.953384;0.822055;	11895	2.87552	0	0	0	0.99986	1	1.13604	1.12961	1.14212	1.12306
Sample-GL3-Chip_run-696_60 SPD_1-23-2024	P11442	P11442;F1M779;A0A8I5Y9U9;A0A8I6A5W9;A0A8I6AGZ0;A6HHR9;A6HHS0	CLH1_RAT	Cltc	402226	773982	621934	402226	773982	621917	621917	ALEHFTDLYDIKR	ALEHFTDLYDIKR	ALEHFTDLYDIKR2	2	3.51041e-05	3.51041e-05	2.82127e-06	0.00077101	0.000443853	0.000245098	0.000518135	0	1	6584.29	15086.9	7581.31		45943.6	0.988787	9.5132	9.45987	9.56652	39.0611	9.71974	37.6557		0	0	0.988837	39901.6	5.86337	0.516373	1	1.79681	0.999978	0	-10000000	807.033;1312.05;4219.19;1053.05;502.025;778.04;342.013;1253.05;1769.08;29.001;302.013;270.01;	801.237;1312.05;4219.19;1053.05;471.252;763.633;276.524;1207.46;1769.08;29.001;209.191;270.01;	0.937558;0.988022;0.998188;0.952074;0.909258;0.977059;0.834994;0.974926;0.954792;0.661743;0.760973;0.816071;	11763	1.79681	0	0	0	0.999965	1	1.1325	1.12961	1.14112	1.11956
Sample-Green1_run-1060_60 SPD_2-20-2024	P11442	P11442;F1M779;A0A8I5Y9U9;A0A8I6A5W9;A0A8I6AGZ0;A6HHR9;A6HHS0	CLH1_RAT	Cltc	982146	750090	810169	982146	750090	811025	811025	ALEHFTDLYDIKR	ALEHFTDLYDIKR	ALEHFTDLYDIKR2	2	6.84088e-05	5.61312e-05	2.82127e-06	0.000512295	0.000335008	0.000245098	0.000372717	0	1	33486.5	26162.6	34272.5		105791	0.972418	10.0444	9.99114	10.0978	39.0611	10.2166	38.1166		0	0	0.996016	103365	6.3748	0.587964	1	2.92616	0.999962	0	-10000000	5026.2;7489.34;18621.8;7375.31;5337.24;4109.15;3079.11;8273.36;9826.44;762.034;4888.22;2793.14;	5026.2;7489.34;18621.8;7375.31;5337.24;4109.15;3079.11;8273.36;9826.44;762.034;4733.82;2793.14;	0.971557;0.986877;0.966314;0.973147;0.97476;0.98034;0.967246;0.994618;0.991511;0.930686;0.97784;0.979922;	12423	2.92616	0	0	0	0.999932	1	1.1324	1.12961	1.14038	1.12086
Sample-Green2_run-1061_60 SPD_2-20-2024	P11442	P11442;F1M779;A0A8I5Y9U9;A0A8I6A5W9;A0A8I6AGZ0;A6HHR9;A6HHS0	CLH1_RAT	Cltc	1.39573e+06	768883	861066	1.39573e+06	768883	862836	862836	ALEHFTDLYDIKR	ALEHFTDLYDIKR	ALEHFTDLYDIKR2	2	1.51274e-05	1.51274e-05	2.82127e-06	0.000429923	0.000330907	0.000245098	0.000364166	0	1	42311.9	24663	44579.2		195675	0.990506	9.92137	9.86804	9.97468	39.0611	10.097	37.9148		0	0	0.998345	185723	6.57133	0.526452	1	2.86456	0.999989	0	-10000000	8059.39;10446.5;21297.9;10567.5;5731.23;5510.26;4327.19;11267.5;12884.6;1118.05;5432.23;2936.12;	8059.39;10446.5;21297.9;10567.5;5731.23;5510.26;4221.95;11267.5;12884.6;1118.05;5432.23;2936.12;	0.981227;0.9861;0.990805;0.994261;0.975657;0.9669;0.966075;0.984538;0.973637;0.974111;0.968416;0.984576;	12269	2.86456	0	0	0	0.999985	1	1.13115	1.12961	1.14242	1.11672
Sample-Green3_run-1062_60 SPD_2-20-2024	P11442	P11442;F1M779;A0A8I5Y9U9;A0A8I6A5W9;A0A8I6AGZ0;A6HHR9;A6HHS0	CLH1_RAT	Cltc	1.22641e+06	882660	911696	1.22641e+06	882660	913671	913671	ALEHFTDLYDIKR	ALEHFTDLYDIKR	ALEHFTDLYDIKR2	2	6.94444e-05	0.000250389	2.82127e-06	0.000498256	0.000324149	0.000245098	0.000362188	0	1	25659.4	19450.8	25973.5		100039	0.98287	9.97414	9.92082	10.0275	39.0611	10.1477	38.1048		0	0	0.985835	98829	6.46564	0.549479	1	2.84377	0.99983	0	-10000000	3440.18;5616.25;13765.7;6281.22;2922.11;3852.18;1781.08;6693.24;8244.42;755.031;3585.14;2309.11;	3440.18;5616.25;13765.7;6277.4;2922.11;3852.18;1781.08;6693.24;8244.42;662.7;3234.51;2309.09;	0.974148;0.967488;0.988917;0.98337;0.968982;0.985701;0.980993;0.98729;0.995518;0.845743;0.936322;0.962629;	12335	2.84377	0	0	0	0.99975	1	1.13	1.12961	1.13994	1.11843
Sample-ML1-Chip_run-697_60 SPD_1-23-2024	P11442	P11442;F1M779;A0A8I5Y9U9;A0A8I6A5W9;A0A8I6AGZ0;A6HHR9;A6HHS0	CLH1_RAT	Cltc	474491	763718	665929	474491	763718	664374	664374	ALEHFTDLYDIKR	ALEHFTDLYDIKR	ALEHFTDLYDIKR2	2	4.99258e-05	4.99258e-05	2.82127e-06	0.000637349	0.000473709	0.000245098	0.000523286	0	1	12117.5	19724.1	12251.4		65185.3	0.974345	9.37241	9.3191	9.42572	39.0611	9.6017	37.5369		0	0	0.998679	64473	6.15607	0.448916	1	2.55252	0.999967	0	-10000000	1512.07;1880.07;7207.31;3030.13;1530.07;1109.04;666.03;3040.13;3113.15;35.002;1265.06;434.016;	1512.07;1880.07;7207.31;3030.13;1530.07;1109.04;666.03;3040.13;3113.15;35.002;1256.73;424.793;	0.978473;0.946397;0.986583;0.962578;0.941585;0.915125;0.899466;0.980239;0.96366;0.64428;0.931631;0.980955;	11587	2.55252	0	0	0	0.99995	1	1.135	1.12961	1.14311	1.12062
Sample-ML2-Chip_run-698_60 SPD_1-23-2024	P11442	P11442;F1M779;A0A8I5Y9U9;A0A8I6A5W9;A0A8I6AGZ0;A6HHR9;A6HHS0	CLH1_RAT	Cltc	478133	731830	757767	478133	731830	757747	757747	ALEHFTDLYDIKR	ALEHFTDLYDIKR	ALEHFTDLYDIKR2	2	5.9312e-05	0.000586724	2.82127e-06	0.000568828	0.000436681	0.000245098	0.000477099	0	1	12717.6	19288.1	13064.5		73894.6	0.970053	9.49618	9.44287	9.54948	39.0611	9.71548	37.5974		0	0	0.989179	71932.3	6.32794	0.521625	1	2.88578	0.99962	0	-10000000	1410.07;3040.14;6845.3;2832.13;1735.08;1153.04;917.039;3463.18;3991.18;152.006;1186.05;669.034;	1410.07;3040.14;6845.3;2832.13;1735.08;1153.04;917.039;3463.18;3991.18;151.994;1186.05;654.376;	0.988595;0.976741;0.963506;0.978697;0.980579;0.941144;0.980906;0.971729;0.978713;0.92823;0.985061;0.83418;	11741	2.88578	0	0	0	0.999413	1	1.13427	1.12961	1.14283	1.12054
Sample-ML3-Chip_run-699_60 SPD_1-23-2024	P11442	P11442;F1M779;A0A8I5Y9U9;A0A8I6A5W9;A0A8I6AGZ0;A6HHR9;A6HHS0	CLH1_RAT	Cltc	486297	740593	737833	486297	740593	737530	737530	ALEHFTDLYDIKR	ALEHFTDLYDIKR	ALEHFTDLYDIKR2	2	1.85291e-05	1.85291e-05	2.82127e-06	0.000562746	0.000457875	0.000245098	0.000505306	0	1	15847.7	23794.3	16605.1		84784.5	0.993474	9.54909	9.49572	9.60244	39.0611	9.77242	37.4908		0	0	0.994054	80917.3	6.71043	0.471451	1	2.69908	0.999988	0	-10000000	2036.1;3158.14;9176.39;3513.16;1670.07;1728.07;725.029;3533.17;3973.19;102.004;1294.05;691.029;	2036.1;3158.14;9176.39;3513.16;1670.07;1728.07;629.814;3533.17;3973.19;42.0076;1294.05;691.029;	0.968471;0.988699;0.996067;0.990993;0.988075;0.983639;0.83419;0.951156;0.979855;0.50572;0.965391;0.827154;	11807	2.69908	0	0	0	0.999981	1	1.13479	1.12961	1.14219	1.12119
Sample-Pink1_run-1069_60 SPD_2-20-2024	P11442	P11442;F1M779;A0A8I5Y9U9;A0A8I6A5W9;A0A8I6AGZ0;A6HHR9;A6HHS0	CLH1_RAT	Cltc	1.02275e+06	768267	894133	1.02275e+06	768267	893366	893366	ALEHFTDLYDIKR	ALEHFTDLYDIKR	ALEHFTDLYDIKR2	2	8.37591e-05	8.29484e-05	2.82127e-06	0.000571429	0.000401929	0.000245098	0.000443066	0	1	26644.3	20425.7	24258.3		73958.5	0.980048	10.1152	10.0619	10.1685	39.0611	10.2749	38.2086		0	0	0.985633	81233.1	6.19326	0.569135	1	2.69688	0.999944	0	-10000000	3389.14;6194.3;14307.7;6142.3;4123.17;3104.15;2590.09;5689.23;6992.31;622.027;3475.15;2097.09;	3389.14;6194.3;14307.7;6142.3;4123.17;3104.15;2590.09;5689.23;6992.31;580.007;3475.15;2097.09;	0.980733;0.973476;0.979775;0.98731;0.993798;0.902379;0.973572;0.981666;0.992518;0.901575;0.97572;0.960086;	12511	2.69688	0	0	0	0.999916	1	1.13	1.12961	1.14126	1.11706
Sample-Pink2_run-1070_60 SPD_2-20-2024	P11442	P11442;F1M779;A0A8I5Y9U9;A0A8I6A5W9;A0A8I6AGZ0;A6HHR9;A6HHS0	CLH1_RAT	Cltc	1.33585e+06	760694	927865	1.33585e+06	760694	929352	929352	ALEHFTDLYDIKR	ALEHFTDLYDIKR	ALEHFTDLYDIKR2	2	0.000114038	8.43979e-05	2.82127e-06	0.000463177	0.000320924	0.000245098	0.000355366	0	1	41732.8	21099.9	35315.5		114867	0.973132	10.1351	10.0818	10.1884	39.0611	10.2949	38.1507		0	0	0.968527	135739	6.2611	0.682487	1	2.8564	0.999942	0	-10000000	8279.34;10477.4;20965;10290.4;5754.25;5468.22;4165.21;10353.5;10767.4;1258.06;4861.21;3561.13;	8279.34;10477.4;20965;10290.4;5754.25;5468.22;4165.21;10353.5;10767.4;1258.06;4861.21;3561.13;	0.971258;0.966906;0.983319;0.958716;0.986888;0.989744;0.990034;0.986067;0.981912;0.93268;0.986339;0.988089;	12533	2.8564	0	0	0	0.999886	1	1.13375	1.12961	1.14365	1.11821
Sample-Pink3_run-1071_60 SPD_2-20-2024	P11442	P11442;F1M779;A0A8I5Y9U9;A0A8I6A5W9;A0A8I6AGZ0;A6HHR9;A6HHS0	CLH1_RAT	Cltc	1.03888e+06	789097	913660	1.03888e+06	789097	912867	912867	ALEHFTDLYDIKR	ALEHFTDLYDIKR	ALEHFTDLYDIKR2	2	0.000207569	0.000136226	2.82127e-06	0.000521376	0.000362056	0.000245098	0.00040032	0	1	23055.9	17164.8	22881.4		94095.6	0.988195	10.0631	10.0098	10.1164	39.0611	10.2136	38.2713		0	0	0.979299	94813.2	6.37431	0.450744	1	2.82533	0.999906	0	-10000000	2810.12;4718.21;12724.5;5613.21;3508.13;2999.13;2119.09;7705.33;5352.24;398.019;3233.13;2069.08;	2810.12;4718.21;12724.5;5613.21;3508.13;2999.13;2119.09;7705.33;5352.24;398.019;2964.8;2057.67;	0.981202;0.99237;0.994277;0.970901;0.969748;0.980544;0.929162;0.992468;0.986747;0.93958;0.91835;0.973197;	12445	2.82533	0	0	0	0.999792	1	1.12771	1.12961	1.14056	1.11497
Sample-Purple1_run-1054_60 SPD_2-20-2024	P11442	P11442;F1M779;A0A8I5Y9U9;A0A8I6A5W9;A0A8I6AGZ0;A6HHR9;A6HHS0	CLH1_RAT	Cltc	1.19811e+06	952896	893783	1.19811e+06	952896	891946	891946	ALEHFTDLYDIKR	ALEHFTDLYDIKR	ALEHFTDLYDIKR2	2	0.000147536	5.73016e-05	2.82127e-06	0.000534759	0.000379219	0.000245098	0.000417537	0	1	14179.6	13170.4	14051.1		61909.3	0.979234	10.2054	10.1521	10.2587	39.0611	10.358	38.309		0	0	0.978651	62475.6	6.29612	0.612402	1	2.80337	0.999961	0	-10000000	1918.08;3023.11;7771.32;3385.18;2288.1;1353.05;1081.05;4072.2;4364.21;255.01;2061.09;961.042;	1918.08;3023.11;7771.32;3385.18;2288.1;1353.05;1081.05;4072.2;4364.21;216.533;1821.24;961.042;	0.986616;0.973112;0.978434;0.986536;0.944829;0.979131;0.965864;0.988348;0.989549;0.80062;0.894692;0.907273;	12621	2.80337	0	0	0	0.999852	1	1.125	1.12961	1.14114	1.11199
Sample-Purple2_run-1055_60 SPD_2-20-2024	P11442	P11442;F1M779;A0A8I5Y9U9;A0A8I6A5W9;A0A8I6AGZ0;A6HHR9;A6HHS0	CLH1_RAT	Cltc	1.48161e+06	1.27523e+06	1.00066e+06	1.48161e+06	1.27523e+06	999506	999506	ALEHFTDLYDIKR	ALEHFTDLYDIKR	ALEHFTDLYDIKR2	2	7.06165e-05	0.000306665	2.82127e-06	0.000508906	0.000402739	0.000245098	0.000445236	0	1	21306	17272.8	20710		118086	0.962232	10.0634	10.0101	10.1168	39.0611	10.2327	38.1517		0	0	0.987803	121484	5.93277	0.508869	1	2.64701	0.999793	0	-10000000	2616.13;4672.21;12096.5;4537.23;2630.11;2717.11;1697.06;5559.22;6375.26;494.023;2522.11;2469.11;	2616.13;4672.21;12096.5;4537.23;2630.11;2717.11;1697.06;5559.22;6375.26;494.023;2522.11;2469.11;	0.994186;0.953111;0.987627;0.903922;0.981286;0.947323;0.923025;0.963812;0.968297;0.908288;0.943219;0.903362;	12445	2.64701	0	0	0	0.999693	1	1.12344	1.12961	1.13987	1.11125
Sample-Purple3_run-1056_60 SPD_2-20-2024	P11442	P11442;F1M779;A0A8I5Y9U9;A0A8I6A5W9;A0A8I6AGZ0;A6HHR9;A6HHS0	CLH1_RAT	Cltc	1.27902e+06	1.08947e+06	955575	1.27902e+06	1.08947e+06	955551	955551	ALEHFTDLYDIKR	ALEHFTDLYDIKR	ALEHFTDLYDIKR2	2	5.77501e-05	5.88884e-05	2.82127e-06	0.000471698	0.000371333	0.000245098	0.00040404	0	1	19726.9	17157.5	18161.1		103909	0.981578	10.0269	9.97357	10.0802	39.0611	10.2043	38.0646		0	0	0.979561	112868	6.35578	0.462759	1	2.63196	0.99996	0	-10000000	2764.13;3938.17;10653.5;5135.25;2847.14;2418.09;1837.07;3995.21;4701.21;356.019;2402.11;1742.07;	2764.13;3938.17;10653.5;5135.25;2847.14;2418.09;1837.07;3995.21;4701.21;356.019;2402.11;1703.38;	0.979367;0.988127;0.984931;0.969599;0.984665;0.949633;0.965218;0.975817;0.981931;0.864602;0.969088;0.921325;	12401	2.63196	0	0	0	0.999941	1	1.12406	1.12961	1.13893	1.11498
Sample-Red1_run-1057_60 SPD_2-20-2024	P11442	P11442;F1M779;A0A8I5Y9U9;A0A8I6A5W9;A0A8I6AGZ0;A6HHR9;A6HHS0	CLH1_RAT	Cltc	862060	965130	820704	862060	965130	820687	820687	ALEHFTDLYDIKR	ALEHFTDLYDIKR	ALEHFTDLYDIKR2	2	0.000120598	1.63944e-05	2.82127e-06	0.000690608	0.000466636	0.000245098	0.000518403	0	1	11060.7	12287.8	11136.3		49355.4	0.942946	10.0611	10.0078	10.1144	39.0611	10.2296	37.9917		0	0	0.957492	49020.2	5.08846	0.666557	1	2.42905	0.999989	0	-10000000	1248.06;2104.09;6307.31;3239.12;1238.05;1422.05;646.027;2585.11;2877.1;195.009;1150.05;981.044;	1237.08;2104.09;5717.51;3239.12;1238.05;1422.05;603.596;2585.11;2877.1;171.908;1145.11;930.705;	0.844851;0.967474;0.924043;0.960379;0.877307;0.935072;0.886637;0.941504;0.932226;0.888407;0.95521;0.913646;	12445	2.42905	0	0	0	0.999879	1	1.12385	1.12961	1.13467	1.11742
Sample-Red2_run-1058_60 SPD_2-20-2024	P11442	P11442;F1M779;A0A8I5Y9U9;A0A8I6A5W9;A0A8I6AGZ0;A6HHR9;A6HHS0	CLH1_RAT	Cltc	1.28532e+06	792185	874295	1.28532e+06	792185	874049	874049	ALEHFTDLYDIKR	ALEHFTDLYDIKR	ALEHFTDLYDIKR2	2	6.30597e-05	0.000198306	2.82127e-06	0.000545256	0.000381243	0.000245098	0.000423191	0	1	30814.3	17378.6	25001.8		97430.9	0.981414	10.0098	9.95647	10.0631	39.0611	10.1852	37.8482		0	0	0.996368	120082	6.47779	0.480559	1	2.6595	0.999861	0	-10000000	4522.18;6485.3;16980.7;7348.32;5503.25;4611.18;2773.15;7785.32;7816.36;881.031;3851.17;2119.09;	4522.18;6485.3;16980.7;7348.32;5503.25;4611.18;2773.15;7785.32;7816.36;881.031;3851.17;2119.09;	0.988273;0.98221;0.983328;0.976287;0.95039;0.972201;0.982547;0.960375;0.959152;0.824493;0.990279;0.958708;	12379	2.6595	0	0	0	0.999802	1	1.12969	1.12961	1.14069	1.11728
Sample-Red3_run-1059_60 SPD_2-20-2024	P11442	P11442;F1M779;A0A8I5Y9U9;A0A8I6A5W9;A0A8I6AGZ0;A6HHR9;A6HHS0	CLH1_RAT	Cltc	1.52436e+06	641552	821691	1.52436e+06	641552	822984	822984	ALEHFTDLYDIKR	ALEHFTDLYDIKR	ALEHFTDLYDIKR2	2	7.18236e-05	2.21225e-05	2.82127e-06	0.00049975	0.000398565	0.000245098	0.00043554	0	1	59222.8	25514.2	53635.2		199868	0.990105	9.86726	9.81396	9.92057	39.0611	10.0594	37.7446		0	0	0.994942	220690	6.7543	0.596638	1	2.84976	0.999984	0	-10000000	9726.42;14967.7;29516.4;14738.7;7414.3;6915.26;5804.26;14176.6;14337.6;1460.07;6348.24;4371.19;	9726.42;14967.7;29516.4;14738.7;7414.3;6915.26;5804.26;14176.6;14337.6;1460.07;6348.24;4371.19;	0.976063;0.992897;0.990603;0.986274;0.994168;0.986811;0.991445;0.98274;0.980716;0.934084;0.980676;0.972552;	12203	2.84976	0	0	0	0.999928	1	1.13229	1.12961	1.14341	1.11688
Sample-WhiteGreen1_run-1063_60 SPD_2-20-2024	P11442	P11442;F1M779;A0A8I5Y9U9;A0A8I6A5W9;A0A8I6AGZ0;A6HHR9;A6HHS0	CLH1_RAT	Cltc	572914	430459	528560	572914	430459	528970	528970	ALEHFTDLYDIKR	ALEHFTDLYDIKR	ALEHFTDLYDIKR2	2	2.82127e-06	2.82127e-06	2.82127e-06	0.000569801	0.000388199	0.000245098	0.000433651	0	1	11485.5	9760.38	9616.09		42895.7	0.969202	9.88455	9.83124	9.93787	39.0611	10.0486	38.2768		0	0	0.984686	51235	6.39204	0.513861	1	2.71915	0.999998	2.23198	0.685269	1759.08;2728.13;6664.3;2093.11;2131.09;1390.07;1552.08;2895.11;3759.15;369.013;1888.08;1200.06;	1759.08;2728.13;6664.3;2093.11;2083.91;1390.07;1531.08;2752.71;3759.15;369.013;1871.25;1172.9;	0.988199;0.939402;0.975411;0.988276;0.98257;0.986918;0.932308;0.949393;0.913305;0.749349;0.958089;0.962587;	12225	2.71915	0	0	0	0.999997	1	1.12958	1.12961	1.14098	1.11636
Sample-WhiteGreen2_run-1064_60 SPD_2-20-2024	P11442	P11442;F1M779;A0A8I5Y9U9;A0A8I6A5W9;A0A8I6AGZ0;A6HHR9;A6HHS0	CLH1_RAT	Cltc	282641	318123	397663	282641	318123	397653	397653	ALEHFTDLYDIKR	ALEHFTDLYDIKR	ALEHFTDLYDIKR2	2	4.01115e-06	4.01115e-06	2.82127e-06	0.000706714	0.000480307	0.000245098	0.000545852	0	1	5972.25	5804.22	4622.37		20187.6	0.904774	10.0087	9.95544	10.0621	39.0611	10.1383	38.3401		0	0	0.954509	26083	4.80479	0.612233	1	1.67199	0.999997	0	-10000000	738.025;838.038;3813.16;1321.05;1168.05;433.021;654.028;1168.05;1355.06;207.009;1407.06;610.026;	738.025;838.038;3813.16;1321.05;1168.05;433.021;654.029;1168.05;1355.06;207.009;895.671;610.026;	0.940754;0.928041;0.875504;0.974499;0.896558;0.938145;0.950208;0.933253;0.963455;0.805244;0.58691;0.947087;	12379	1.67199	0	0	0	0.999996	1	1.1276	1.12961	1.13784	1.11796
Sample-WhiteGreen3_run-1065_60 SPD_2-20-2024	P11442	P11442;F1M779;A0A8I5Y9U9;A0A8I6A5W9;A0A8I6AGZ0;A6HHR9;A6HHS0	CLH1_RAT	Cltc	316785	367708	454247	316785	367708	454234	454234	ALEHFTDLYDIKR	ALEHFTDLYDIKR	ALEHFTDLYDIKR2	2	0.000127226	0.000170204	2.82127e-06	0.000614251	0.000438404	0.000245098	0.000500751	0	1	5139.21	6075.07	4130.97		20349.3	0.961988	10.0452	9.99192	10.0986	39.0611	10.1772	38.2343		0	0	0.967634	25315.9	4.88466	0.558766	1	2.13064	0.999887	0	-10000000	820.033;981.042;2847.1;1311.06;648.029;712.034;412.019;1945.09;1705.08;145.006;1354.07;945.044;	820.033;981.042;2847.1;1311.06;581.971;712.034;371.392;1945.09;1705.08;108.185;1138.81;945.044;	0.852999;0.983665;0.981063;0.904343;0.920611;0.945195;0.8531;0.955623;0.986991;0.609772;0.823951;0.907487;	12423	2.13064	0	0	0	0.99983	1	1.12521	1.12961	1.1364	1.11668
Sample-WM1-Chip_run-700_60 SPD_1-23-2024	P11442	P11442;F1M779;A0A8I5Y9U9;A0A8I6A5W9;A0A8I6AGZ0;A6HHR9;A6HHS0	CLH1_RAT	Cltc	251897	571382	489379	251897	571382	489151	489151	ALEHFTDLYDIKR	ALEHFTDLYDIKR	ALEHFTDLYDIKR2	2	1.81311e-05	1.81311e-05	2.82127e-06	0.000643501	0.000527704	0.000245098	0.000581058	0	1	4120.15	9533.52	4521.73		36697.4	0.967656	9.58281	9.5295	9.63613	39.0611	9.77841	37.676		0	0	0.996219	33438.3	5.11075	0.33986	1	2.64962	0.999988	0	-10000000	216.01;527.019;2705.09;888.04;277.013;366.014;306.011;778.035;1538.06;80.0029;392.014;277.012;	212.022;527.019;2705.09;888.04;231.038;366.014;306.011;763.224;1538.06;43.8186;302.844;243.843;	0.890452;0.93909;0.982463;0.939507;0.858439;0.866495;0.928118;0.959237;0.972675;0.557061;0.785883;0.865801;	11851	2.64962	0	0	0	0.999982	1	1.12979	1.12961	1.13907	1.11873
Sample-WM2-Chip_run-701_60 SPD_1-23-2024	P11442	P11442;F1M779;A0A8I5Y9U9;A0A8I6A5W9;A0A8I6AGZ0;A6HHR9;A6HHS0	CLH1_RAT	Cltc	268577	677865	601319	268577	677865	601302	601302	ALEHFTDLYDIKR	ALEHFTDLYDIKR	ALEHFTDLYDIKR2	2	0.000100664	0.000570587	2.82127e-06	0.000735835	0.000554939	0.000245098	0.000618812	0	1	6815.29	16727.5	7888.05		56250.9	0.982472	9.35378	9.30046	9.40709	39.0611	9.5687	37.5359		0	0	0.996181	48600.9	6.14297	0.722882	1	2.89739	0.999639	0	-10000000	805.033;1186.04;3977.18;1789.08;568.027;694.031;478.023;1756.08;1560.07;125.006;694.032;627.027;	780.032;1186.04;3977.18;1652.07;508.77;694.031;478.023;1706.08;1560.07;74.0439;566.519;592.666;	0.971542;0.977632;0.990719;0.966093;0.890054;0.89717;0.981943;0.958104;0.982578;0.589643;0.916218;0.962916;	11565	2.89739	0	0	0	0.999429	1	1.12977	1.12961	1.13752	1.11936
Sample-WM3-Chip_run-702_60 SPD_1-23-2024	P11442	P11442;F1M779;A0A8I5Y9U9;A0A8I6A5W9;A0A8I6AGZ0;A6HHR9;A6HHS0	CLH1_RAT	Cltc	257574	622118	543263	257574	622118	543252	543252	ALEHFTDLYDIKR	ALEHFTDLYDIKR	ALEHFTDLYDIKR2	2	9.30925e-05	0.000144597	2.82127e-06	0.00087184	0.000463822	0.000245098	0.000513611	0	1	4875.21	10500.4	5039.52		39025	0.965998	9.37012	9.3168	9.42342	39.0611	9.56441	37.6441		0	0	0.991781	37752.7	5.40548	0.407595	1	2.27915	0.999908	0	-10000000	364.013;855.032;3089.14;931.034;631.026;615.028;494.019;837.036;1894.08;84.0038;400.016;249.01;	364.013;855.032;3089.14;931.034;623.757;615.028;337.75;837.036;1894.08;84.0038;383.212;230.693;	0.944314;0.911769;0.987618;0.944069;0.890285;0.896778;0.729863;0.96998;0.975636;0.879688;0.666916;0.871472;	11587	2.27915	0	0	0	0.999855	1	1.12656	1.12961	1.13781	1.11614
Sample-Yellow1_run-1066_60 SPD_2-20-2024	P11442	P11442;F1M779;A0A8I5Y9U9;A0A8I6A5W9;A0A8I6AGZ0;A6HHR9;A6HHS0	CLH1_RAT	Cltc	273041	371316	336772	273041	371316	336763	336763	ALEHFTDLYDIKR	ALEHFTDLYDIKR	ALEHFTDLYDIKR2	2	8.09753e-05	8.09753e-05	2.82127e-06	0.000772201	0.00049456	0.000245098	0.000549753	0	1	3495.27	3749.87	2742.44		13281	0.937396	9.95539	9.90208	10.0087	39.0611	10.0987	38.2199		0	0	0.983909	16926.7	4.72048	0.693486	1	1.20553	0.999946	0	-10000000	432.02;998.038;1888.07;744.034;712.034;600.023;459.021;1083.05;1154.05;185.008;1181.05;391.017;	403.529;998.038;1753.19;744.034;631.735;600.023;459.021;969.161;1154.05;168.754;745.867;391.017;	0.778431;0.980357;0.903022;0.960764;0.861943;0.783856;0.871927;0.875212;0.937993;0.891499;0.698086;0.861283;	12313	1.20553	0	0	0	0.999919	1	1.12125	1.12961	1.13324	1.1156
Sample-Yellow2_run-1067_60 SPD_2-20-2024	P11442	P11442;F1M779;A0A8I5Y9U9;A0A8I6A5W9;A0A8I6AGZ0;A6HHR9;A6HHS0	CLH1_RAT	Cltc	300484	279618	388839	300484	279618	388830	388830	ALEHFTDLYDIKR	ALEHFTDLYDIKR	ALEHFTDLYDIKR2	2	1.07211e-05	1.07211e-05	2.82127e-06	0.000674309	0.000474608	0.000245098	0.000537057	0	1	8486.04	7864.29	6621.66		23630.1	0.969044	10.0271	9.97373	10.0804	39.0611	10.1562	38.4246		0	0	0.971711	30283.4	5.31748	0.679327	1	2.45677	0.999993	0	-10000000	1029.04;1796.08;4538.2;2169.11;1364.06;633.029;653.025;2264.1;2279.11;314.013;1607.06;1037.05;	1029.04;1796.08;4520.86;2169.11;1336.15;617.757;653.025;2264.1;2279.11;281.188;1491.68;933.301;	0.897847;0.980968;0.965399;0.966767;0.965335;0.913235;0.922657;0.966844;0.949479;0.835285;0.960139;0.883776;	12401	2.45677	0	0	0	0.999989	1	1.12729	1.12961	1.13826	1.11618
Sample-Yellow3_run-1068_60 SPD_2-20-2024	P11442	P11442;F1M779;A0A8I5Y9U9;A0A8I6A5W9;A0A8I6AGZ0;A6HHR9;A6HHS0	CLH1_RAT	Cltc	493996	339001	447358	493996	339001	447832	447832	ALEHFTDLYDIKR	ALEHFTDLYDIKR	ALEHFTDLYDIKR2	2	2.96391e-06	2.96391e-06	2.82127e-06	0.000582751	0.000445831	0.000245098	0.000497265	0	1	12649.6	8996.4	10868.7		39765.6	0.969007	10.0096	9.95627	10.0629	39.0611	10.1675	38.2082		0	0	0.983201	46281.3	5.52373	0.531042	1	2.20848	0.999998	0	-10000000	1823.07;2232.1;7099.32;3318.14;1938.09;1526.05;1372.06;2917.11;2839.13;354.015;1946.09;993.043;	1823.07;2232.1;7099.32;3318.14;1938.09;1526.05;1372.06;2917.11;2839.13;354.015;1946.09;993.043;	0.9845;0.969374;0.987901;0.928335;0.95602;0.914629;0.959768;0.977788;0.953836;0.940677;0.939136;0.976238;	12379	2.20848	0	0	0	0.999997	1	1.12875	1.12961	1.14053	1.1155
Sample-Brown1_run-1072_60 SPD_2-20-2024	P11442	P11442;F1M779;A0A8I5Y9U9;A0A8I6A5W9;A0A8I6AGZ0;A6HHR9;A6HHS0	CLH1_RAT	Cltc	974767	928197	808988	974767	928197	808454	808454	ALEHFTDLYDIKR	ALEHFTDLYDIKR	ALEHFTDLYDIKR3	3	0.000319472	0.0011336	4.51574e-05	0.000589623	0.000373552	0.000245098	0.00042123	0	1	321028	293428	282306		738517	0.994244	9.9873	9.93398	10.0406	39.0611	10.1691	38.1591		0	0	0.99849	839815	6.90048	0.572235	1	1.98424	0.999212	1.88115	0.363157	158496;120489;123858;42043.2;63438.4;62443.4;25192.6;48566.1;27903.6;28474.6;1665.04;14003.4;	158496;120489;123858;42043.2;63438.4;62443.4;25192.6;48566.1;27903.6;28474.6;1665.04;14003.4;	0.99411;0.993937;0.991653;0.99563;0.9933;0.989017;0.993864;0.992903;0.986381;0.994267;0.936561;0.985478;	12351	1.98424	0	0	0	0.998866	1	0.847188	0.866574	0.869981	0.851148
Sample-Brown2_run-1073_60 SPD_2-20-2024	P11442	P11442;F1M779;A0A8I5Y9U9;A0A8I6A5W9;A0A8I6AGZ0;A6HHR9;A6HHS0	CLH1_RAT	Cltc	917316	896645	786301	917316	896645	786804	786804	ALEHFTDLYDIKR	ALEHFTDLYDIKR	ALEHFTDLYDIKR3	3	0.000343716	0.00202029	4.51574e-05	0.000518403	0.000360881	0.000245098	0.000400641	0	1	323058	278187	271694		695272	0.993701	9.96998	9.91667	10.0233	39.0611	10.1518	37.9475		0	0	0.998865	826714	6.87407	0.621296	1	1.98807	0.998609	2.34631	0.397218	162859;118081;124551;42118.9;62968.4;63141.7;29381.7;41841.1;27159.7;28368.6;2901.07;11827.3;	162859;118081;124551;42118.9;62968.4;63141.7;29381.7;41841.1;27159.7;28368.6;2901.07;11827.3;	0.993622;0.994763;0.993798;0.99103;0.992619;0.99246;0.987684;0.990502;0.988188;0.996111;0.956568;0.980137;	12329	1.98807	0	0	0	0.99798	1	0.846042	0.866574	0.871179	0.849615
Sample-Brown3_run-1074_60 SPD_2-20-2024	P11442	P11442;F1M779;A0A8I5Y9U9;A0A8I6A5W9;A0A8I6AGZ0;A6HHR9;A6HHS0	CLH1_RAT	Cltc	1.14516e+06	905056	665113	1.14516e+06	905056	665123	665123	ALEHFTDLYDIKR	ALEHFTDLYDIKR	ALEHFTDLYDIKR3	3	0.000394308	0.00215529	4.51574e-05	0.000482625	0.000334784	0.000245098	0.000370645	0	1	330106	241312	296588		702423	0.992886	9.86344	9.81007	9.91675	39.0611	10.0495	37.9204		0	0	0.999376	781804	6.8676	0.641841	1	1.9851	0.998439	1.917	0.445299	165811;118377;126601;45918.1;64669.9;65459.9;26984.6;43982.9;27598.7;26812.5;2479.06;14220.3;	165811;118377;126601;45918.1;64669.9;65459.9;26984.6;43982.9;27598.7;26812.5;2479.06;14220.3;	0.992782;0.994401;0.990948;0.989355;0.989267;0.989686;0.995314;0.98523;0.98869;0.991785;0.98108;0.978992;	12197	1.9851	0	0	0	0.997845	1	0.849688	0.866574	0.87717	0.848528
Sample-GL1-Chip_run-694_60 SPD_1-23-2024	P11442	P11442;F1M779;A0A8I5Y9U9;A0A8I6A5W9;A0A8I6AGZ0;A6HHR9;A6HHS0	CLH1_RAT	Cltc	356073	808417	650565	356073	808417	650543	650543	ALEHFTDLYDIKR	ALEHFTDLYDIKR	ALEHFTDLYDIKR3	3	0.000496114	0.00462899	4.51574e-05	0.00076746	0.000463607	0.000245098	0.00051573	0	1	56621.3	154615	67279.9		270975	0.988012	9.56304	9.50973	9.61635	39.0611	9.78437	37.7629		0	0	0.998258	228047	6.82102	0.572699	1	1.98002	0.997132	0	-10000000	28473.7;20191.4;20262.5;7956.22;11232.2;9773.22;3932.09;7150.18;4093.09;4737.1;390.008;1687.03;	28473.7;20191.4;20262.5;7956.22;11232.2;9773.22;3932.09;7150.18;4093.09;4737.1;390.008;1687.03;	0.99018;0.98398;0.98679;0.990484;0.995594;0.991369;0.970315;0.982977;0.972419;0.979003;0.839877;0.99382;	11823	1.98002	0	0	0	0.995371	1	0.845208	0.866574	0.867686	0.850777
Sample-GL2-Chip_run-695_60 SPD_1-23-2024	P11442	P11442;F1M779;A0A8I5Y9U9;A0A8I6A5W9;A0A8I6AGZ0;A6HHR9;A6HHS0	CLH1_RAT	Cltc	379222	708707	622826	379222	708707	621213	621213	ALEHFTDLYDIKR	ALEHFTDLYDIKR	ALEHFTDLYDIKR3	3	0.000348265	0.013705	4.51574e-05	0.000536769	0.00039968	0.000245098	0.000440723	0	1	73837	157520	82829		297622	0.994379	9.63353	9.58021	9.68685	39.0611	9.87446	37.4471		0	0	0.997132	265312	6.83099	0.56622	1	1.97927	0.991297	0	-10000000	36141;27278.8;26515.7;10417.2;11861.3;12106.3;5493.14;7742.2;5365.14;6027.13;552.015;2587.06;	36141;27278.8;26515.7;10417.2;11861.3;12106.3;5493.14;7742.2;5365.14;6027.13;552.015;2587.06;	0.996549;0.993697;0.989248;0.988635;0.987715;0.991201;0.989194;0.985813;0.986517;0.983915;0.804639;0.968112;	11911	1.97927	0	0	0	0.986295	1	0.855208	0.866574	0.868847	0.856797
Sample-GL3-Chip_run-696_60 SPD_1-23-2024	P11442	P11442;F1M779;A0A8I5Y9U9;A0A8I6A5W9;A0A8I6AGZ0;A6HHR9;A6HHS0	CLH1_RAT	Cltc	402226	773982	621934	402226	773982	621917	621917	ALEHFTDLYDIKR	ALEHFTDLYDIKR	ALEHFTDLYDIKR3	3	0.000143871	0.00765793	4.51574e-05	0.00077101	0.000443853	0.000245098	0.000518135	0	1	69465.8	159046	79922.2		297878	0.988909	9.50965	9.45632	9.56297	39.0611	9.71974	37.6251		0	0	0.997256	258906	6.80662	0.564752	1	1.97589	0.995276	0	-10000000	35155.8;24582.7;25080.7;9727.25;14320.4;11933.3;5055.12;8685.23;4973.11;6005.17;599.016;1993.04;	35155.8;24582.7;25080.7;9727.25;14320.4;11933.3;5055.12;8685.23;4973.11;6005.17;599.016;1993.04;	0.992293;0.985089;0.987372;0.986335;0.995414;0.988098;0.97337;0.981534;0.959917;0.97454;0.924311;0.979481;	11757	1.97589	0	0	0	0.992342	1	0.850208	0.866574	0.869229	0.85301
Sample-Green1_run-1060_60 SPD_2-20-2024	P11442	P11442;F1M779;A0A8I5Y9U9;A0A8I6A5W9;A0A8I6AGZ0;A6HHR9;A6HHS0	CLH1_RAT	Cltc	982146	750090	810169	982146	750090	811025	811025	ALEHFTDLYDIKR	ALEHFTDLYDIKR	ALEHFTDLYDIKR3	3	0.000151408	0.000387585	4.51574e-05	0.000512295	0.000335008	0.000245098	0.000372717	0	1	338575	263004	344530		831700	0.992051	10.0587	10.0054	10.112	39.0611	10.2166	38.2234		0	0	0.998397	817326	6.8728	0.633525	1	1.98377	0.999736	1.59784	0.369157	168483;122547;131884;47545.3;66702.9;66265.8;25270.5;44927;31849.8;30006.7;3129.08;14462.4;	168483;122547;131884;47545.3;66702.9;66265.8;25270.5;44927;31849.8;30006.7;3129.08;14462.4;	0.992176;0.992516;0.991626;0.990405;0.989135;0.985443;0.983417;0.984767;0.992186;0.992349;0.86955;0.982848;	12439	1.98377	0	0	0	0.999612	1	0.851146	0.866574	0.875786	0.849203
Sample-Green2_run-1061_60 SPD_2-20-2024	P11442	P11442;F1M779;A0A8I5Y9U9;A0A8I6A5W9;A0A8I6AGZ0;A6HHR9;A6HHS0	CLH1_RAT	Cltc	1.39573e+06	768883	861066	1.39573e+06	768883	862836	862836	ALEHFTDLYDIKR	ALEHFTDLYDIKR	ALEHFTDLYDIKR3	3	0.000280308	0.000641541	4.51574e-05	0.000429923	0.000330907	0.000245098	0.000364166	0	1	535637	310034	560397		1.23718e+06	0.995549	9.91781	9.86449	9.97113	39.0611	10.097	37.8877		0	0	0.995627	1.18252e+06	6.90475	0.570625	1	1.98908	0.99954	0	-10000000	264651;198217;211973;72768.8;88864.4;105008;41606.1;64121.2;46346.2;41425.1;3540.09;24077.6;	264651;198217;211973;72768.8;88864.4;105008;41606.1;64121.2;46346.2;41425.1;3540.09;24077.6;	0.995856;0.996181;0.993837;0.992707;0.994577;0.992886;0.988703;0.991756;0.993176;0.99677;0.979514;0.988337;	12263	1.98908	0	0	0	0.999358	1	0.858437	0.866574	0.878664	0.85309
Sample-Green3_run-1062_60 SPD_2-20-2024	P11442	P11442;F1M779;A0A8I5Y9U9;A0A8I6A5W9;A0A8I6AGZ0;A6HHR9;A6HHS0	CLH1_RAT	Cltc	1.22641e+06	882660	911696	1.22641e+06	882660	913671	913671	ALEHFTDLYDIKR	ALEHFTDLYDIKR	ALEHFTDLYDIKR3	3	0.000457726	0.00710938	4.51574e-05	0.000498256	0.000324149	0.000245098	0.000362188	0	1	404869	312857	417771		986031	0.993858	9.98836	9.93503	10.0417	39.0611	10.1477	38.2154		0	0	0.999044	955581	6.87955	0.614028	1	1.98485	0.995189	2.42582	0.401049	200717;145812;146090;58341.2;68217.5;72774.9;29991.6;51661.2;34911;32430.9;3381.08;16990.4;	200717;145812;146090;58341.2;68217.4;72774.9;29991.6;51661.2;34911;32430.9;3381.08;16990.4;	0.99505;0.993333;0.990873;0.99107;0.990474;0.989909;0.991226;0.995582;0.9944;0.994427;0.944482;0.973989;	12351	1.98485	0	0	0	0.992891	1	0.854792	0.866574	0.872328	0.854242
Sample-ML1-Chip_run-697_60 SPD_1-23-2024	P11442	P11442;F1M779;A0A8I5Y9U9;A0A8I6A5W9;A0A8I6AGZ0;A6HHR9;A6HHS0	CLH1_RAT	Cltc	474491	763718	665929	474491	763718	664374	664374	ALEHFTDLYDIKR	ALEHFTDLYDIKR	ALEHFTDLYDIKR3	3	0.00038055	0.00425425	4.51574e-05	0.000637349	0.000473709	0.000245098	0.000523286	0	1	116655	188274	116944		388336	0.991389	9.36886	9.31554	9.42217	39.0611	9.6017	37.5014		0	0	0.998029	387375	6.82468	0.581943	1	1.97629	0.997229	0	-10000000	58986.4;41393.9;43804.1;16274.4;21131.5;19863.4;7979.19;12962.3;10314.2;8771.22;790.023;5381.13;	58986.4;41393.9;43804.1;16274.4;21131.5;19863.5;7979.19;12962.3;10314.2;8771.22;790.023;5381.13;	0.991535;0.991402;0.989678;0.990829;0.984519;0.987281;0.991058;0.984078;0.992565;0.980386;0.921546;0.98245;	11581	1.97629	0	0	0	0.995746	1	0.856042	0.866574	0.874092	0.855017
Sample-ML2-Chip_run-698_60 SPD_1-23-2024	P11442	P11442;F1M779;A0A8I5Y9U9;A0A8I6A5W9;A0A8I6AGZ0;A6HHR9;A6HHS0	CLH1_RAT	Cltc	478133	731830	757767	478133	731830	757747	757747	ALEHFTDLYDIKR	ALEHFTDLYDIKR	ALEHFTDLYDIKR3	3	0.000291206	0.00354924	4.51574e-05	0.000568828	0.000436681	0.000245098	0.000477099	0	1	127626	195196	132213		460009	0.992908	9.49262	9.43932	9.54593	39.0611	9.71548	37.567		0	0	0.996357	444050	6.88146	0.616699	1	1.98895	0.997707	0	-10000000	64444.8;45264.1;48430.1;17917.5;24302.6;23603.5;8909.24;15388.4;10216.2;9285.24;733.017;5242.16;	64444.8;45264.1;48430.1;17917.5;24302.6;23603.5;8909.24;15388.4;10216.2;9285.24;733.017;5242.16;	0.99372;0.991957;0.994777;0.99239;0.996125;0.992242;0.976831;0.987958;0.991892;0.996744;0.856719;0.9654;	11735	1.98895	0	0	0	0.996451	1	0.855	0.866574	0.873874	0.853626
Sample-ML3-Chip_run-699_60 SPD_1-23-2024	P11442	P11442;F1M779;A0A8I5Y9U9;A0A8I6A5W9;A0A8I6AGZ0;A6HHR9;A6HHS0	CLH1_RAT	Cltc	486297	740593	737833	486297	740593	737530	737530	ALEHFTDLYDIKR	ALEHFTDLYDIKR	ALEHFTDLYDIKR3	3	0.000341486	0.00317344	4.51574e-05	0.000562746	0.000457875	0.000245098	0.000505306	0	1	123632	190692	133076		418847	0.990343	9.54553	9.49211	9.59889	39.0611	9.77242	37.4613		0	0	0.998474	389122	6.82733	0.571268	1	1.98045	0.997912	1.41542	0.443156	61446.5;44230.1;46777.1;17955.5;21484.5;21423.5;8327.26;12147.2;9786.2;9364.27;893.025;5280.13;	61446.5;44230.1;46777.1;17955.5;21484.5;21423.5;8327.26;12147.2;9786.2;9364.27;893.025;5280.13;	0.990497;0.989984;0.992853;0.9907;0.995464;0.98758;0.990769;0.990072;0.972131;0.991083;0.96594;0.973264;	11801	1.98045	0	0	0	0.996827	1	0.858437	0.866574	0.876512	0.854136
Sample-Pink1_run-1069_60 SPD_2-20-2024	P11442	P11442;F1M779;A0A8I5Y9U9;A0A8I6A5W9;A0A8I6AGZ0;A6HHR9;A6HHS0	CLH1_RAT	Cltc	1.02275e+06	768267	894133	1.02275e+06	768267	893366	893366	ALEHFTDLYDIKR	ALEHFTDLYDIKR	ALEHFTDLYDIKR3	3	0.000342265	0.000874503	4.51574e-05	0.000571429	0.000401929	0.000245098	0.000443066	0	1	384177	293784	348907		864424	0.989894	10.1294	10.0761	10.1827	39.0611	10.2749	38.3132		0	0	0.997126	951805	6.8585	0.577425	1	1.98409	0.999407	0	-10000000	192007;140204;146088;51966.1;68977.8;68268.8;30631.8;50109.3;34195.8;29066.6;2901.07;17745.5;	192007;140204;146088;51966.1;68977.8;68268.8;30631.8;50109.3;34195.8;29066.6;2901.07;17745.5;	0.990445;0.991057;0.988512;0.984724;0.992307;0.989346;0.969774;0.989599;0.970382;0.992246;0.931703;0.987112;	12527	1.98409	0	0	0	0.999125	1	0.853542	0.866574	0.869387	0.855619
Sample-Pink2_run-1070_60 SPD_2-20-2024	P11442	P11442;F1M779;A0A8I5Y9U9;A0A8I6A5W9;A0A8I6AGZ0;A6HHR9;A6HHS0	CLH1_RAT	Cltc	1.33585e+06	760694	927865	1.33585e+06	760694	929352	929352	ALEHFTDLYDIKR	ALEHFTDLYDIKR	ALEHFTDLYDIKR3	3	0.000445894	0.00461353	4.51574e-05	0.000463177	0.000320924	0.000245098	0.000355366	0	1	515695	256781	429783		1.0038e+06	0.99266	10.1316	10.0782	10.1849	39.0611	10.2949	38.1252		0	0	0.996211	1.20445e+06	6.88391	0.60117	1	1.9836	0.99682	1.90632	0.392756	258059;185079;195445;72558;86188;96560.3;38624;59580.6;42498;36656;3721.08;25765.6;	258059;185079;195445;72558;86188;96560.2;38624;59580.6;42498;36656;3721.08;25765.6;	0.992035;0.992787;0.99329;0.994558;0.995514;0.987866;0.993152;0.993326;0.989647;0.994504;0.9676;0.985851;	12527	1.9836	0	0	0	0.995386	1	0.860729	0.866574	0.87531	0.856297
Sample-Pink3_run-1071_60 SPD_2-20-2024	P11442	P11442;F1M779;A0A8I5Y9U9;A0A8I6A5W9;A0A8I6AGZ0;A6HHR9;A6HHS0	CLH1_RAT	Cltc	1.03888e+06	789097	913660	1.03888e+06	789097	912867	912867	ALEHFTDLYDIKR	ALEHFTDLYDIKR	ALEHFTDLYDIKR3	3	0.000209118	0.00026866	4.51574e-05	0.000521376	0.000362056	0.000245098	0.00040032	0	1	383675	286246	381579		994299	0.991422	10.0596	10.0062	10.1129	39.0611	10.2136	38.2467		0	0	0.997907	999762	6.8758	0.581055	1	1.98619	0.999815	1.57817	0.356708	191137;137812;148951;54725.5;74869.9;75438.1;32372.8;50195.1;33936.7;32093.7;3196.07;17449.4;	191137;137812;148951;54725.5;74869.9;75438.1;32372.8;50195.1;33936.7;32093.7;3196.07;17449.4;	0.994039;0.988722;0.993836;0.989079;0.993658;0.98899;0.988863;0.992282;0.989496;0.992359;0.976279;0.972388;	12439	1.98619	0	0	0	0.999731	1	0.852396	0.866574	0.875998	0.849809
Sample-Purple1_run-1054_60 SPD_2-20-2024	P11442	P11442;F1M779;A0A8I5Y9U9;A0A8I6A5W9;A0A8I6AGZ0;A6HHR9;A6HHS0	CLH1_RAT	Cltc	1.19811e+06	952896	893783	1.19811e+06	952896	891946	891946	ALEHFTDLYDIKR	ALEHFTDLYDIKR	ALEHFTDLYDIKR3	3	0.000293524	0.000973763	4.51574e-05	0.000534759	0.000379219	0.000245098	0.000417537	0	1	244280	227180	242371		633647	0.990406	10.2019	10.1486	10.2552	39.0611	10.358	38.2877		0	0	0.998443	638639	6.85096	0.568488	1	1.97756	0.999341	0	-10000000	124176;86686.2;96598.2;33417.9;45592;46561.9;21345.5;35881.9;20753.5;23314.5;2389.05;9394.25;	124176;86686.2;96598.2;33417.9;45592;46561.9;21345.5;35881.9;20753.5;23314.5;2389.05;9394.25;	0.988477;0.991106;0.992908;0.995759;0.990701;0.986104;0.99259;0.991776;0.980717;0.986261;0.924824;0.979453;	12615	1.97756	0	0	0	0.999026	1	0.846042	0.866574	0.868137	0.851081
Sample-Purple2_run-1055_60 SPD_2-20-2024	P11442	P11442;F1M779;A0A8I5Y9U9;A0A8I6A5W9;A0A8I6AGZ0;A6HHR9;A6HHS0	CLH1_RAT	Cltc	1.48161e+06	1.27523e+06	1.00066e+06	1.48161e+06	1.27523e+06	999506	999506	ALEHFTDLYDIKR	ALEHFTDLYDIKR	ALEHFTDLYDIKR3	3	0.000630656	0.0119029	4.51574e-05	0.000508906	0.000402739	0.000245098	0.000445236	0	1	407131	330184	395890		927499	0.994473	10.0599	10.0066	10.1132	39.0611	10.2327	38.1253		0	0	0.996666	953833	6.90492	0.577281	1	1.98502	0.992023	2.18892	0.311209	207830;145357;166274;53943.3;75355;81933.3;34067.8;53527.3;35186;32420.9;3043.08;18634.5;	207830;145357;166274;53943.3;75355;81933.3;34067.8;53527.3;35186;32420.9;3043.08;18634.5;	0.99441;0.994169;0.993721;0.995536;0.991019;0.992532;0.988351;0.988952;0.987366;0.991304;0.952433;0.982009;	12439	1.98502	0	0	0	0.988097	1	0.850104	0.866574	0.870847	0.851355
Sample-Purple3_run-1056_60 SPD_2-20-2024	P11442	P11442;F1M779;A0A8I5Y9U9;A0A8I6A5W9;A0A8I6AGZ0;A6HHR9;A6HHS0	CLH1_RAT	Cltc	1.27902e+06	1.08947e+06	955575	1.27902e+06	1.08947e+06	955551	955551	ALEHFTDLYDIKR	ALEHFTDLYDIKR	ALEHFTDLYDIKR3	3	0.000318505	0.00538104	4.51574e-05	0.000471698	0.000371333	0.000245098	0.00040404	0	1	359257	311639	329866		787356	0.994679	10.0233	9.97002	10.0767	39.0611	10.2043	38.037		0	0	0.998845	857507	6.89922	0.59802	1	1.98947	0.996337	0	-10000000	178845;131566;139287;48846.2;70516.5;69007.6;29509.6;48856.2;32309.9;31408.7;2675.07;14733.4;	178845;131566;139287;48846.2;70516.5;69007.6;29509.6;48856.2;32309.9;31408.7;2675.07;14733.4;	0.995561;0.993229;0.993682;0.995355;0.99344;0.993133;0.988807;0.994657;0.983379;0.993006;0.92178;0.9958;	12395	1.98947	0	0	0	0.994619	1	0.846354	0.866574	0.8686	0.850574
Sample-Red1_run-1057_60 SPD_2-20-2024	P11442	P11442;F1M779;A0A8I5Y9U9;A0A8I6A5W9;A0A8I6AGZ0;A6HHR9;A6HHS0	CLH1_RAT	Cltc	862060	965130	820704	862060	965130	820687	820687	ALEHFTDLYDIKR	ALEHFTDLYDIKR	ALEHFTDLYDIKR3	3	0.000451875	0.00119267	4.51574e-05	0.000690608	0.000466636	0.000245098	0.000518403	0	1	221641	248466	225183		642331	0.996188	10.0575	10.0042	10.1108	39.0611	10.2296	37.9638		0	0	0.99779	632227	6.85723	0.591026	1	1.97647	0.999211	0	-10000000	110568;78690.8;87678.9;32381.9;45728;40759.9;20245.5;31393.9;19115.4;19509.5;1333.03;8727.22;	110568;78690.8;87678.9;32381.9;45728;40759.9;20245.5;31393.9;19115.4;19509.5;1333.03;8727.22;	0.995698;0.996543;0.992807;0.996995;0.989472;0.984611;0.994889;0.987014;0.982518;0.99381;0.834863;0.987211;	12439	1.97647	0	0	0	0.998807	1	0.844896	0.866574	0.864646	0.852134
Sample-Red2_run-1058_60 SPD_2-20-2024	P11442	P11442;F1M779;A0A8I5Y9U9;A0A8I6A5W9;A0A8I6AGZ0;A6HHR9;A6HHS0	CLH1_RAT	Cltc	1.28532e+06	792185	874295	1.28532e+06	792185	874049	874049	ALEHFTDLYDIKR	ALEHFTDLYDIKR	ALEHFTDLYDIKR3	3	0.00041511	0.00234389	4.51574e-05	0.000545256	0.000381243	0.000245098	0.000423191	0	1	449190	254352	365924		954085	0.994702	10.0062	9.95292	10.0595	39.0611	10.1852	37.8201		0	0	0.997479	1.17119e+06	6.90065	0.580948	1	1.9862	0.998364	0	-10000000	223148;163250;172430;62790.7;83763.2;82155.1;38003.9;63694.6;37429.9;37114.1;3782.09;19655.5;	223148;163250;172430;62790.7;83763.2;82155.1;38003.9;63694.6;37429.9;37114.1;3782.09;19655.5;	0.994817;0.995654;0.993305;0.991814;0.996281;0.990603;0.9958;0.994079;0.986673;0.992498;0.935018;0.992571;	12373	1.9862	0	0	0	0.997656	1	0.853542	0.866574	0.871381	0.853025
Sample-Red3_run-1059_60 SPD_2-20-2024	P11442	P11442;F1M779;A0A8I5Y9U9;A0A8I6A5W9;A0A8I6AGZ0;A6HHR9;A6HHS0	CLH1_RAT	Cltc	1.52436e+06	641552	821691	1.52436e+06	641552	822984	822984	ALEHFTDLYDIKR	ALEHFTDLYDIKR	ALEHFTDLYDIKR3	3	0.000123671	0.000197131	4.51574e-05	0.00049975	0.000398565	0.000245098	0.00043554	0	1	657763	277046	582396		1.3092e+06	0.993009	9.86371	9.8104	9.91702	39.0611	10.0594	37.7186		0	0	0.996735	1.47862e+06	6.90317	0.575187	1	1.98775	0.999859	1.45697	0.448841	325759;237266;250763;94738.4;108822;117193;48169.1;75235;58483.2;46564.2;5310.14;33109.9;	325759;237266;250763;94738.4;108822;117193;48169.1;75235;58483.2;46564.2;5310.13;33109.9;	0.993449;0.993485;0.991831;0.990303;0.996784;0.991974;0.992407;0.994241;0.990952;0.995106;0.985137;0.98981;	12197	1.98775	0	0	0	0.999803	1	0.863542	0.866574	0.87767	0.856175
Sample-WhiteGreen1_run-1063_60 SPD_2-20-2024	P11442	P11442;F1M779;A0A8I5Y9U9;A0A8I6A5W9;A0A8I6AGZ0;A6HHR9;A6HHS0	CLH1_RAT	Cltc	572914	430459	528560	572914	430459	528970	528970	ALEHFTDLYDIKR	ALEHFTDLYDIKR	ALEHFTDLYDIKR3	3	0.000121558	0.000214182	4.51574e-05	0.000569801	0.000388199	0.000245098	0.000433651	0	1	196331	167289	164816		446641	0.992882	9.88101	9.82768	9.93431	39.0611	10.0486	38.2519		0	0	0.99834	532042	6.84425	0.635438	1	1.98148	0.999855	2.00509	0.423268	97436.2;71686.8;73652.8;27207.7;39884.9;35589.9;15707.3;25558.5;16028.4;15535.4;1478.04;6697.15;	97436.2;71686.8;73652.8;27207.7;39884.9;35589.9;15707.3;25558.5;16028.4;15535.4;1478.04;6697.15;	0.994032;0.992906;0.992068;0.9887;0.990534;0.987504;0.985417;0.993371;0.987023;0.993667;0.864619;0.989671;	12219	1.98148	0	0	0	0.999786	1	0.848542	0.866574	0.870278	0.850655
Sample-WhiteGreen2_run-1064_60 SPD_2-20-2024	P11442	P11442;F1M779;A0A8I5Y9U9;A0A8I6A5W9;A0A8I6AGZ0;A6HHR9;A6HHS0	CLH1_RAT	Cltc	282641	318123	397663	282641	318123	397653	397653	ALEHFTDLYDIKR	ALEHFTDLYDIKR	ALEHFTDLYDIKR3	3	0.000172117	0.000267226	4.51574e-05	0.000706714	0.000480307	0.000245098	0.000545852	0	1	106989	103979	82807.2		238140	0.987031	10.0052	9.95188	10.0585	39.0611	10.1383	38.3138		0	0	0.997603	307684	6.69936	0.570014	1	1.96535	0.999817	0	-10000000	54465.2;39682.9;42673.9;12841.3;22061.5;19438.5;9399.22;18462.5;9203.24;9410.23;406.01;3320.08;	54465.2;39683;42673.9;12841.3;22061.5;19438.5;9399.22;18462.5;9203.24;9410.23;406.01;3320.08;	0.98607;0.98917;0.990242;0.9845;0.980802;0.979811;0.972873;0.97958;0.990482;0.986988;0.880519;0.969023;	12373	1.96535	0	0	0	0.999733	1	0.84375	0.866574	0.873486	0.845071
Sample-WhiteGreen3_run-1065_60 SPD_2-20-2024	P11442	P11442;F1M779;A0A8I5Y9U9;A0A8I6A5W9;A0A8I6AGZ0;A6HHR9;A6HHS0	CLH1_RAT	Cltc	316785	367708	454247	316785	367708	454234	454234	ALEHFTDLYDIKR	ALEHFTDLYDIKR	ALEHFTDLYDIKR3	3	0.000667875	0.00683839	4.51574e-05	0.000614251	0.000438404	0.000245098	0.000500751	0	1	123576	146079	99332.3		263549	0.986292	10.0417	9.98836	10.095	39.0611	10.1772	38.2088		0	0	0.992915	327872	6.71568	0.61007	1	1.97264	0.995491	1.96205	0.413501	62020.7;45253.9;43792.9;16301.5;23284.6;23354.4;11633.2;18979.4;12086.3;10265.2;872.021;4571.1;	62020.7;45253.9;43792.9;16301.5;23284.6;23354.4;11633.2;18979.4;12086.3;10265.2;872.021;4571.1;	0.987357;0.983551;0.992848;0.989852;0.973188;0.983424;0.987806;0.990625;0.988434;0.986007;0.839037;0.982662;	12417	1.97264	0	0	0	0.993162	1	0.844896	0.866574	0.867652	0.84987
Sample-WM1-Chip_run-700_60 SPD_1-23-2024	P11442	P11442;F1M779;A0A8I5Y9U9;A0A8I6A5W9;A0A8I6AGZ0;A6HHR9;A6HHS0	CLH1_RAT	Cltc	251897	571382	489379	251897	571382	489151	489151	ALEHFTDLYDIKR	ALEHFTDLYDIKR	ALEHFTDLYDIKR3	3	0.000183016	0.000499786	4.51574e-05	0.000643501	0.000527704	0.000245098	0.000581058	0	1	50681.2	117466	55714		199879	0.989939	9.57926	9.52594	9.63258	39.0611	9.77841	37.6466		0	0	0.997688	181823	6.73365	0.559029	1	1.95472	0.999681	0	-10000000	25555.5;18342.5;19866.5;6783.18;9474.21;8398.2;3570.09;6500.16;3944.1;4884.12;290.007;1794.04;	25555.5;18342.5;19866.5;6783.18;9474.21;8398.2;3570.09;6500.16;3944.1;4884.12;290.007;1794.04;	0.99144;0.990027;0.985254;0.984046;0.978139;0.976754;0.956572;0.976925;0.981731;0.969869;0.783117;0.978189;	11845	1.95472	0	0	0	0.9995	1	0.850104	0.866574	0.870255	0.852561
Sample-WM2-Chip_run-701_60 SPD_1-23-2024	P11442	P11442;F1M779;A0A8I5Y9U9;A0A8I6A5W9;A0A8I6AGZ0;A6HHR9;A6HHS0	CLH1_RAT	Cltc	268577	677865	601319	268577	677865	601302	601302	ALEHFTDLYDIKR	ALEHFTDLYDIKR	ALEHFTDLYDIKR3	3	0.000100664	0.000646928	4.51574e-05	0.000735835	0.000554939	0.000245098	0.000618812	0	1	67345.6	173372	81755.4		285133	0.992559	9.368	9.31469	9.42131	39.0611	9.5687	37.6644		0	0	0.998088	234876	6.86337	0.614899	1	1.98584	0.99959	1.35003	0.434831	33722.8;24636.5;24728.5;8986.23;12195.3;12049.3;5124.13;8247.23;5442.13;5169.12;630.013;2408.05;	33722.8;24636.5;24728.5;8986.23;12195.3;12049.3;5124.13;8247.23;5442.13;5169.12;498.612;2408.05;	0.992745;0.992826;0.99349;0.991127;0.99515;0.991607;0.983996;0.993051;0.989643;0.987472;0.706677;0.957256;	11581	1.98584	0	0	0	0.999353	1	0.849792	0.866574	0.870157	0.852199
Sample-WM3-Chip_run-702_60 SPD_1-23-2024	P11442	P11442;F1M779;A0A8I5Y9U9;A0A8I6A5W9;A0A8I6AGZ0;A6HHR9;A6HHS0	CLH1_RAT	Cltc	257574	622118	543263	257574	622118	543252	543252	ALEHFTDLYDIKR	ALEHFTDLYDIKR	ALEHFTDLYDIKR3	3	0.000169972	0.00365994	4.51574e-05	0.00087184	0.000463822	0.000245098	0.000513611	0	1	55752.2	120076	57628.7		194404	0.992788	9.36656	9.31324	9.41987	39.0611	9.56441	37.6147		0	0	0.9973	188074	6.75025	0.719675	1	1.95414	0.997671	1.43262	0.48808	27920.5;20202.5;20949.5;7629.19;9548.24;9165.23;3800.1;6904.17;4543.11;3989.11;408.008;1933.05;	27920.5;20202.5;20949.5;7629.19;9548.24;9165.23;3800.1;6904.17;4543.11;3989.11;408.008;1933.05;	0.993767;0.991331;0.984242;0.993063;0.982814;0.978152;0.978506;0.980215;0.979103;0.977356;0.87242;0.968836;	11581	1.95414	0	0	0	0.99634	1	0.847604	0.866574	0.869713	0.850922
Sample-Yellow1_run-1066_60 SPD_2-20-2024	P11442	P11442;F1M779;A0A8I5Y9U9;A0A8I6A5W9;A0A8I6AGZ0;A6HHR9;A6HHS0	CLH1_RAT	Cltc	273041	371316	336772	273041	371316	336763	336763	ALEHFTDLYDIKR	ALEHFTDLYDIKR	ALEHFTDLYDIKR3	3	0.000422327	0.00286318	4.51574e-05	0.000772201	0.00049456	0.000245098	0.000549753	0	1	84194.1	89875.1	65729.6		179730	0.989937	9.9696	9.9163	10.0229	39.0611	10.0987	38.3049		0	0	0.992557	230219	6.76006	0.649159	1	1.973	0.998082	0	-10000000	41279.9;32092.9;30062.8;10821.2;15474.3;13782.3;6776.19;11375.2;8636.23;8355.18;551.014;2822.06;	41279.9;32092.9;30062.8;10821.2;15474.3;13782.3;6776.19;11375.2;8636.23;8355.18;527.58;2822.06;	0.987808;0.992827;0.986634;0.989486;0.98972;0.988778;0.977435;0.988619;0.983629;0.99034;0.721308;0.939751;	12329	1.973	0	0	0	0.997137	1	0.843646	0.866574	0.871523	0.845406
Sample-Yellow2_run-1067_60 SPD_2-20-2024	P11442	P11442;F1M779;A0A8I5Y9U9;A0A8I6A5W9;A0A8I6AGZ0;A6HHR9;A6HHS0	CLH1_RAT	Cltc	300484	279618	388839	300484	279618	388830	388830	ALEHFTDLYDIKR	ALEHFTDLYDIKR	ALEHFTDLYDIKR3	3	0.000207275	0.00013174	4.51574e-05	0.000674309	0.000474608	0.000245098	0.000537057	0	1	135972	126551	106555		304855	0.995695	10.0235	9.97018	10.0768	39.0611	10.1562	38.3998		0	0	0.998854	389019	6.84973	0.631545	1	1.97301	0.999911	1.8679	0.419331	69638.9;49058.1;51358.3;17275.4;27950.7;25814.6;12014.2;19668.5;11669.2;11372.2;916.019;4859.12;	69638.9;49058.1;51358.3;17275.4;27950.7;25814.6;12014.2;19668.5;11669.2;11372.2;916.019;4859.12;	0.996109;0.995283;0.991209;0.995194;0.987746;0.98621;0.974929;0.989676;0.982693;0.983637;0.868991;0.977807;	12395	1.97301	0	0	0	0.999793	1	0.846146	0.866574	0.870866	0.848646
Sample-Yellow3_run-1068_60 SPD_2-20-2024	P11442	P11442;F1M779;A0A8I5Y9U9;A0A8I6A5W9;A0A8I6AGZ0;A6HHR9;A6HHS0	CLH1_RAT	Cltc	493996	339001	447358	493996	339001	447832	447832	ALEHFTDLYDIKR	ALEHFTDLYDIKR	ALEHFTDLYDIKR3	3	4.51574e-05	4.51574e-05	4.51574e-05	0.000582751	0.000445831	0.000245098	0.000497265	0	1	195533	137778	166451		397496	0.991975	10.0238	9.97048	10.0771	39.0611	10.1675	38.3094		0	0	0.997551	466946	6.86475	0.564621	1	1.98122	0.999969	1.4432	0.358018	98165.9;70722.8;74489.8;26644.6;35664.9;35868.9;15697.5;23933.5;15929.4;16458.4;1386.03;7759.18;	98165.9;70722.8;74489.8;26644.6;35664.9;35868.9;15697.5;23933.5;15929.4;16458.4;1386.03;7759.18;	0.99125;0.991851;0.989184;0.994972;0.989538;0.989827;0.994248;0.982498;0.989837;0.987095;0.975828;0.977489;	12395	1.98122	0	0	0	0.999955	1	0.854896	0.866574	0.876696	0.850566
Sample-Green1_run-1060_60 SPD_2-20-2024	A0A8I5ZZ52;B1WC02;F7F0L0	A0A8I5ZZ52;B1WC02;F7F0L0	A0A8I5ZZ52_RAT;B1WC02_RAT;F7F0L0_RAT	Ctps1	4262.19	2231.76	4182.24	4262.19	2231.76	4182.24	4153.85	ALEHSALAINHKLEIK	ALEHSALAINHKLEIK	ALEHSALAINHKLEIK3	3	0.00739234	0.264295	0.0114237	0.000950119	0.000793021	0.000245098	0.00110436	0	1	2978.83	1983.55	2598.41		2693.72	0.804792	7.04097	6.98766	7.09429	14.6356	7.08072	14.3157		0	0	0.844347	3088.1	2.12631	0.552747	1	0.985093	0.847325	0	-10000000	475.016;430.015;2559.08;387.012;1883.05;291.009;216.007;173.006;483.015;1910.05;416.013;350.011;	341.423;430.015;2207.4;194.558;1618.61;225.178;199.949;133.002;441.371;1230.33;322.905;317.832;	0.707288;0.965278;0.788609;0.566704;0.829465;0.758199;0.734517;0.679258;0.85838;0.621683;0.730352;0.781323;	8704	0.985093	0	0	0	0	1	0.933646	0.953278	0.965024	0.922054
Sample-Red3_run-1059_60 SPD_2-20-2024	A0A8I5ZZ52;B1WC02;F7F0L0	A0A8I5ZZ52;B1WC02;F7F0L0	A0A8I5ZZ52_RAT;B1WC02_RAT;F7F0L0_RAT	Ctps1	17436.4	5794.22	5204.49	17436.4	5794.22	5204.49	5468.36	ALEHSALAINHKLEIK	ALEHSALAINHKLEIK	ALEHSALAINHKLEIK3	3	0.00610373	0.215961	0.0114237	0.00049975	0.000398565	0.000245098	0.00043554	0	1	4757.8	1717.53	3610.54		6343.59	0.891067	6.86379	6.81048	6.9171	14.6356	6.93188	13.9977		0	0	0.913865	8359.28	2.9519	0.429751	0.985967	1.75893	0.865967	0	-10000000	436.014;402.013;4616.14;196.007;1743.05;345.012;491.014;128.003;381.012;1514.05;555.015;1375.05;	372.861;402.013;3982.93;196.007;873.15;270.009;404.651;52.1819;316.422;1391.05;497.014;1030.51;	0.862142;0.934966;0.889344;0.944698;0.403761;0.723859;0.807657;0.40472;0.856278;0.903627;0.739949;0.721253;	8484	1.75893	0	0	0	0	1	0.943854	0.953278	0.968802	0.929009
Sample-Brown1_run-1072_60 SPD_2-20-2024	A0A8I6ABB5;A0A8I6ANK4;A0A8I6APB3;A6HS52;D3ZWS0	A0A8I6ABB5;A0A8I6ANK4;A0A8I6APB3;D3ZWS0;A6HS51;A6HS52;A6HS53;A6HS55	A0A8I6ABB5_RAT;A0A8I6ANK4_RAT;A0A8I6APB3_RAT;A6HS52_RAT;D3ZWS0_RAT	RGD1565055_predicted;Scrib	7802.67	7767.6	10955.7	7802.67	7767.6	10955.7		ALEIADFSGNPLSR	ALEIADFSGNPLSR	ALEIADFSGNPLSR2	2	0.000138466	0.000342881	4.76636e-06	1	0.000373552	0.000245098	0.00042123	0	0	5614.24	5627.61	5414.3		5280.21	0.960637	14.3219	14.2686	14.3752	68.559	14.0898	70.0609		0	0	0.942996	5475.2	3.73938	0.595214	1	1.19683	0.999761	0	-10000000	1867.07;1257.05;1195.05;3162.13;1602.05;426.018;2004.08;1880.06;313.012;1148.05;940.037;1213.05;	1867.07;1257.05;1195.05;3162.14;1602.05;426.018;2004.08;1880.06;313.012;1127.26;923.181;1213.05;	0.97314;0.9284;0.963053;0.97254;0.905488;0.927447;0.911759;0.90923;0.940679;0.913754;0.945739;0.916896;	17717	1.19683	0	0	0	0.999657	1	1.04677	1.03443	1.0454	1.03332
Sample-Brown2_run-1073_60 SPD_2-20-2024	A0A8I6ABB5;A0A8I6ANK4;A0A8I6APB3;A6HS52;D3ZWS0	A0A8I6ABB5;A0A8I6ANK4;A0A8I6APB3;D3ZWS0;A6HS51;A6HS52;A6HS53;A6HS55	A0A8I6ABB5_RAT;A0A8I6ANK4_RAT;A0A8I6APB3_RAT;A6HS52_RAT;D3ZWS0_RAT	RGD1565055_predicted;Scrib	8335.32	7544.95	9623.7	8335.32	7544.95	9623.7		ALEIADFSGNPLSR	ALEIADFSGNPLSR	ALEIADFSGNPLSR2	2	0.000644221	0.0139176	4.76636e-06	1	0.000360881	0.000245098	0.000400641	0	0	4945.2	5160.38	5039.93		3667.05	0.956526	14.3222	14.2689	14.3755	68.559	14.0475	70.3049		0	0	0.217601	3598.12	2.6364	0.433163	1	0.900941	0.990493	0	-10000000	1257.05;1091.04;768.027;3086.13;1341.05;471.018;1975.08;1258.05;231.009;416.015;608.022;1058.04;	1257.05;1091.04;768.027;3086.13;1341.05;471.018;1975.08;1258.05;231.009;416.015;608.022;1058.04;	0.935682;0.888448;0.890959;0.996911;0.968046;0.907325;0.910563;0.896859;0.831053;0.958117;0.902779;0.960875;	17717	0.900941	0	0	0	0.986082	1	1.045	1.03443	1.046	1.03156
Sample-Brown3_run-1074_60 SPD_2-20-2024	A0A8I6ABB5;A0A8I6ANK4;A0A8I6APB3;A6HS52;D3ZWS0	A0A8I6ABB5;A0A8I6ANK4;A0A8I6APB3;D3ZWS0;A6HS51;A6HS52;A6HS53;A6HS55	A0A8I6ABB5_RAT;A0A8I6ANK4_RAT;A0A8I6APB3_RAT;A6HS52_RAT;D3ZWS0_RAT	RGD1565055_predicted;Scrib	11778.4	8324.16	9796.55	11778.4	8324.16	9796.55		ALEIADFSGNPLSR	ALEIADFSGNPLSR	ALEIADFSGNPLSR2	2	4.76636e-06	4.76636e-06	4.76636e-06	1	0.000334784	0.000245098	0.000370645	0	0	5440.35	4553.42	5596.44		5033.56	0.905564	14.269	14.2157	14.3223	68.559	14.0497	69.9528		0	0	0.878449	4893.17	3.61036	0.739256	0.98245	1.45532	0.999997	0	-10000000	1605.06;1701.07;1331.05;2646.1;1901.08;760.026;1769.07;1602.06;377.015;832.028;834.03;1120.05;	1605.06;1701.07;1331.05;2408.24;1861.56;760.026;1452.3;1450.45;377.015;815.313;709.094;1077.04;	0.907235;0.94415;0.964798;0.84557;0.843689;0.813301;0.819255;0.80619;0.928238;0.851039;0.801496;0.89379;	17651	1.45532	0	0	0	0.999995	1	1.04375	1.03443	1.04697	1.0291
Sample-GL1-Chip_run-694_60 SPD_1-23-2024	A0A8I6ABB5;A0A8I6ANK4;A0A8I6APB3;A6HS52;D3ZWS0	A0A8I6ABB5;A0A8I6ANK4;A0A8I6APB3;D3ZWS0;A6HS51;A6HS52;A6HS53;A6HS55	A0A8I6ABB5_RAT;A0A8I6ANK4_RAT;A0A8I6APB3_RAT;A6HS52_RAT;D3ZWS0_RAT	RGD1565055_predicted;Scrib	4258.34	11208.8	7712.29	4258.34	11208.8	7712.29		ALEIADFSGNPLSR	ALEIADFSGNPLSR	ALEIADFSGNPLSR2	2	0.000466772	0.00383773	4.76636e-06	1	0.000463607	0.000245098	0.00051573	0	0	1567.63	3259.23	1418.24		3257.95	0.882718	13.9689	13.9156	14.0223	68.559	13.6829	70.7272		0	0	0.917152	3601.13	2.30899	0.564618	0.999505	0.910267	0.997621	0	-10000000	1542.06;406.014;341.013;890.03;607.021;410.017;514.02;281.011;64.0026;283.011;271.01;206.009;	884.881;367.716;341.013;858.897;607.021;239.985;461.306;256.409;33.5377;257.364;271.01;200.154;	0.538306;0.837656;0.896135;0.896683;0.962618;0.502897;0.850173;0.81559;0.528956;0.791266;0.948932;0.797185;	17277	0.910267	0	0	0	0.996162	1	1.0442	1.03443	1.04763	1.02877
Sample-GL2-Chip_run-695_60 SPD_1-23-2024	A0A8I6ABB5;A0A8I6ANK4;A0A8I6APB3;A6HS52;D3ZWS0	A0A8I6ABB5;A0A8I6ANK4;A0A8I6APB3;D3ZWS0;A6HS51;A6HS52;A6HS53;A6HS55	A0A8I6ABB5_RAT;A0A8I6ANK4_RAT;A0A8I6APB3_RAT;A6HS52_RAT;D3ZWS0_RAT	RGD1565055_predicted;Scrib	6308.19	12590.1	8324.96	6308.19	12590.1	8324.96		ALEIADFSGNPLSR	ALEIADFSGNPLSR	ALEIADFSGNPLSR2	2	0.00010929	0.00295752	4.76636e-06	1	0.00039968	0.000245098	0.000440723	0	0	1954.88	4013.02	2110.18		3332.36	0.901394	14.0398	13.9865	14.0932	68.559	13.7598	70.5318		0	0	0.869829	3087.11	2.39649	0.638415	0.972187	1.29994	0.998109	0	-10000000	495.022;526.018;489.018;954.036;483.018;213.009;702.033;248.01;132.005;317.013;383.015;414.015;	495.022;526.018;474.825;954.036;473.944;173.488;701.465;248.01;132.005;317.013;361.778;414.015;	0.851244;0.995925;0.766255;0.916531;0.890331;0.699719;0.915965;0.67641;0.7756;0.955497;0.7871;0.958358;	17365	1.29994	0	0	0	0.997042	1	1.04479	1.03443	1.04758	1.0306
Sample-GL3-Chip_run-696_60 SPD_1-23-2024	A0A8I6ABB5;A0A8I6ANK4;A0A8I6APB3;A6HS52;D3ZWS0	A0A8I6ABB5;A0A8I6ANK4;A0A8I6APB3;D3ZWS0;A6HS51;A6HS52;A6HS53;A6HS55	A0A8I6ABB5_RAT;A0A8I6ANK4_RAT;A0A8I6APB3_RAT;A6HS52_RAT;D3ZWS0_RAT	RGD1565055_predicted;Scrib	5751.18	12702.5	9090.99	5751.18	12702.5	9090.99		ALEIADFSGNPLSR	ALEIADFSGNPLSR	ALEIADFSGNPLSR2	2	9.90786e-05	0.00663827	4.76636e-06	1	0.000443853	0.000245098	0.000518135	0	0	2956.1	6113.47	3072.08		3825.58	0.919432	13.916	13.8627	13.9693	68.559	13.6498	70.3962		0	0	0.658736	3681.16	2.65695	0.560363	1	0.876577	0.995903	0	-10000000	543.022;590.023;557.019;1809.06;421.018;128.004;820.029;246.009;29.0008;327.012;280.011;198.007;	543.022;590.023;557.019;1809.06;421.018;104.647;820.029;246.009;27.1789;316.236;233.321;181.621;	0.797419;0.90833;0.84384;0.946329;0.864077;0.642099;0.926668;0.784055;0.502292;0.869409;0.788261;0.75566;	17211	0.876577	0	0	0	0.993362	1	1.04635	1.03443	1.04672	1.03168
Sample-Green1_run-1060_60 SPD_2-20-2024	A0A8I6ABB5;A0A8I6ANK4;A0A8I6APB3;A6HS52;D3ZWS0	A0A8I6ABB5;A0A8I6ANK4;A0A8I6APB3;D3ZWS0;A6HS51;A6HS52;A6HS53;A6HS55	A0A8I6ABB5_RAT;A0A8I6ANK4_RAT;A0A8I6APB3_RAT;A6HS52_RAT;D3ZWS0_RAT	RGD1565055_predicted;Scrib	13096.3	10021.8	10261.9	13096.3	10021.8	10261.9		ALEIADFSGNPLSR	ALEIADFSGNPLSR	ALEIADFSGNPLSR2	2	0.000151408	0.000471566	4.76636e-06	1	0.000335008	0.000245098	0.000372717	0	0	5803.66	4500.69	5895.83		4952.6	0.908888	14.3931	14.3398	14.4464	68.559	14.1754	70.012		0	0	0.922924	4875.19	3.32485	0.440823	0.990817	1.06345	0.999679	0	-10000000	2048.07;1572.06;1618.05;2869.1;2176.1;453.014;1692.07;1886.07;235.008;729.028;956.036;1110.04;	2048.07;1465.08;1469.49;2869.1;2176.1;453.014;1692.07;1840.85;235.008;708.073;938.162;1110.04;	0.977914;0.898156;0.790663;0.97492;0.909942;0.946549;0.989153;0.879721;0.861024;0.853142;0.908605;0.931407;	17805	1.06345	0	0	0	0.999528	1	1.04896	1.03443	1.04737	1.03467
Sample-Green2_run-1061_60 SPD_2-20-2024	A0A8I6ABB5;A0A8I6ANK4;A0A8I6APB3;A6HS52;D3ZWS0	A0A8I6ABB5;A0A8I6ANK4;A0A8I6APB3;D3ZWS0;A6HS51;A6HS52;A6HS53;A6HS55	A0A8I6ABB5_RAT;A0A8I6ANK4_RAT;A0A8I6APB3_RAT;A6HS52_RAT;D3ZWS0_RAT	RGD1565055_predicted;Scrib	16231.4	9228.78	8485.04	16231.4	9228.78	8485.04		ALEIADFSGNPLSR	ALEIADFSGNPLSR	ALEIADFSGNPLSR2	2	1.83691e-05	1.83691e-05	4.76636e-06	1	0.000330907	0.000245098	0.000364166	0	0	8475.76	3596.25	6500.34		4854.88	0.939265	14.3411	14.2878	14.3944	68.559	14.0971	70.3316		0	0	0.823625	6330.24	3.80666	0.613185	0.935737	0.941352	0.999987	0	-10000000	2407.07;1854.07;2072.07;4593.16;2629.08;669.025;2775.1;1408.05;457.019;1082.04;1024.04;1567.06;	2352.41;1854.07;2028.53;4593.16;2443.81;669.025;2775.1;1408.05;457.019;1031.13;1024.04;1567.06;	0.929401;0.975968;0.885101;0.94837;0.912365;0.885127;0.943947;0.948428;0.858594;0.886561;0.937302;0.933262;	17739	0.941352	0	0	0	0.999982	1	1.05239	1.03443	1.05085	1.03461
Sample-Green3_run-1062_60 SPD_2-20-2024	A0A8I6ABB5;A0A8I6ANK4;A0A8I6APB3;A6HS52;D3ZWS0	A0A8I6ABB5;A0A8I6ANK4;A0A8I6APB3;D3ZWS0;A6HS51;A6HS52;A6HS53;A6HS55	A0A8I6ABB5_RAT;A0A8I6ANK4_RAT;A0A8I6APB3_RAT;A6HS52_RAT;D3ZWS0_RAT	RGD1565055_predicted;Scrib	11532.3	8190.26	9224.08	11532.3	8190.26	9224.08		ALEIADFSGNPLSR	ALEIADFSGNPLSR	ALEIADFSGNPLSR2	2	6.94444e-05	9.84446e-05	4.76636e-06	1	0.000324149	0.000245098	0.000362188	0	0	6222.86	4015.49	5362.06		4626.5	0.904775	14.3761	14.3228	14.4294	68.559	14.1386	70.412		0	0	0.923823	5369.21	3.16775	0.599573	0.998816	1.8029	0.999933	0	-10000000	2406.09;1381.06;1798.06;3063.12;2265.07;521.019;2182.09;1577.06;364.014;1254.04;1324.05;1357.05;	2406.09;1381.06;1798.06;3043.74;2215.48;521.019;2182.09;1577.06;353.631;1254.04;1242.01;1357.05;	0.897825;0.830735;0.975082;0.896836;0.891576;0.890221;0.929472;0.922467;0.89691;0.892839;0.842368;0.92941;	17783	1.8029	0	0	0	0.999902	1	1.05167	1.03443	1.04734	1.03691
Sample-ML3-Chip_run-699_60 SPD_1-23-2024	A0A8I6ABB5;A0A8I6ANK4;A0A8I6APB3;A6HS52;D3ZWS0	A0A8I6ABB5;A0A8I6ANK4;A0A8I6APB3;D3ZWS0;A6HS51;A6HS52;A6HS53;A6HS55	A0A8I6ABB5_RAT;A0A8I6ANK4_RAT;A0A8I6APB3_RAT;A6HS52_RAT;D3ZWS0_RAT	RGD1565055_predicted;Scrib	6220.17	9594.08	8040	6220.17	9594.08	8040		ALEIADFSGNPLSR	ALEIADFSGNPLSR	ALEIADFSGNPLSR2	2	0.00105159	0.0245763	4.76636e-06	1	0.000457875	0.000245098	0.000505306	0	0	2000.02	3068.81	2141.6		3702.93	0.883007	14.0053	13.952	14.0586	68.559	13.7277	70.6733		0	0	0.745694	3458.13	2.27828	0.604744	1	0.456702	0.984052	0	-10000000	1922.07;686.022;586.019;755.03;528.022;498.021;699.029;298.01;90.0033;337.012;205.007;223.01;	1853;686.022;558.971;755.03;528.022;284.707;685.234;298.01;85.4048;331.125;199.584;223.01;	0.733082;0.979839;0.69724;0.932556;0.906292;0.576486;0.906332;0.795894;0.688637;0.853544;0.687581;0.788104;	17321	0.456702	0	0	0	0.975424	1	1.04979	1.03443	1.0501	1.0329
Sample-Pink2_run-1070_60 SPD_2-20-2024	A0A8I6ABB5;A0A8I6ANK4;A0A8I6APB3;A6HS52;D3ZWS0	A0A8I6ABB5;A0A8I6ANK4;A0A8I6APB3;D3ZWS0;A6HS51;A6HS52;A6HS53;A6HS55	A0A8I6ABB5_RAT;A0A8I6ANK4_RAT;A0A8I6APB3_RAT;A6HS52_RAT;D3ZWS0_RAT	RGD1565055_predicted;Scrib	9982.29	4847.55	5686.75	9982.29	4847.55	5686.75		ALEIADFSGNPLSR	ALEIADFSGNPLSR	ALEIADFSGNPLSR2	2	0.000418936	0.00259583	4.76636e-06	1	0.000320924	0.000245098	0.000355366	0	0	6601.25	3248.5	5437.11		3519.57	0.968054	14.4303	14.377	14.4836	68.559	14.222	70.164		0	0	0.720412	4273.15	2.1125	0.54929	0.944357	0.373968	0.998208	0	-10000000	1485.05;1494.06;1902.07;3205.11;2384.09;556.02;2584.09;1015.04;332.012;554.019;872.03;1390.05;	1485.05;1494.06;1902.07;3205.11;2384.09;556.02;2584.1;1015.04;332.012;538.172;666.939;1384.91;	0.965447;0.964167;0.967595;0.970138;0.958715;0.946774;0.988156;0.983936;0.922702;0.789892;0.769781;0.798639;	17849	0.373968	0	0	0	0.997404	1	1.04427	1.03443	1.05088	1.02633
Sample-Pink3_run-1071_60 SPD_2-20-2024	A0A8I6ABB5;A0A8I6ANK4;A0A8I6APB3;A6HS52;D3ZWS0	A0A8I6ABB5;A0A8I6ANK4;A0A8I6APB3;D3ZWS0;A6HS51;A6HS52;A6HS53;A6HS55	A0A8I6ABB5_RAT;A0A8I6ANK4_RAT;A0A8I6APB3_RAT;A6HS52_RAT;D3ZWS0_RAT	RGD1565055_predicted;Scrib	8256.29	5871.04	6936.97	8256.29	5871.04	6936.97		ALEIADFSGNPLSR	ALEIADFSGNPLSR	ALEIADFSGNPLSR2	2	0.0012683	0.0332062	4.76636e-06	1	0.000362056	0.000245098	0.00040032	0	0	5901.24	4814.36	6417.76		4338.31	0.941577	14.3407	14.2874	14.394	68.559	14.1464	69.9331		0	0	0.601347	3989.15	1.37274	0.685171	0.945491	0.883934	0.977696	0	-10000000	1352.05;1419.06;1157.05;3325.13;1973.06;546.017;1763.06;872.034;212.007;847.036;749.025;1147.04;	1352.05;1419.06;1157.05;3325.13;1973.06;546.017;1763.06;872.034;212.007;847.036;749.025;1147.04;	0.900504;0.989338;0.929441;0.925417;0.968513;0.920232;0.916312;0.909285;0.779222;0.904893;0.952716;0.971682;	17739	0.883934	0	0	0	0.966794	1	1.04073	1.03443	1.04842	1.02409
Sample-Purple1_run-1054_60 SPD_2-20-2024	A0A8I6ABB5;A0A8I6ANK4;A0A8I6APB3;A6HS52;D3ZWS0	A0A8I6ABB5;A0A8I6ANK4;A0A8I6APB3;D3ZWS0;A6HS51;A6HS52;A6HS53;A6HS55	A0A8I6ABB5_RAT;A0A8I6ANK4_RAT;A0A8I6APB3_RAT;A6HS52_RAT;D3ZWS0_RAT	RGD1565055_predicted;Scrib	9230.36	6791.39	7779.78	9230.36	6791.39	7779.78		ALEIADFSGNPLSR	ALEIADFSGNPLSR	ALEIADFSGNPLSR2	2	0.00021575	0.000365803	4.76636e-06	1	0.000379219	0.000245098	0.000417537	0	0	5980.23	4327.91	4617.31		2658.42	0.95234	14.412	14.3587	14.4653	68.559	14.2178	69.7136		0	0	0.846085	3443.13	3.23586	0.654509	1	1.47455	0.999752	0	-10000000	1564.06;1166.05;1685.06;3129.13;1756.07;812.029;1896.07;1243.05;253.011;669.026;1261.05;1295.04;	1564.06;1166.05;1685.06;3129.13;1756.07;812.029;1896.07;1243.05;244.098;669.026;1261.05;1094.35;	0.924773;0.944438;0.985085;0.937651;0.907348;0.856117;0.9229;0.962865;0.874625;0.910585;0.939025;0.77371;	17827	1.47455	0	0	0	0.999634	1	1.04844	1.03443	1.04654	1.03326
Sample-Purple2_run-1055_60 SPD_2-20-2024	A0A8I6ABB5;A0A8I6ANK4;A0A8I6APB3;A6HS52;D3ZWS0	A0A8I6ABB5;A0A8I6ANK4;A0A8I6APB3;D3ZWS0;A6HS51;A6HS52;A6HS53;A6HS55	A0A8I6ABB5_RAT;A0A8I6ANK4_RAT;A0A8I6APB3_RAT;A6HS52_RAT;D3ZWS0_RAT	RGD1565055_predicted;Scrib	5221.19	4451.78	8136.98	5221.19	4451.78	8136.98		ALEIADFSGNPLSR	ALEIADFSGNPLSR	ALEIADFSGNPLSR2	2	7.06165e-05	0.000207283	4.76636e-06	1	0.000402739	0.000245098	0.000750188	0	0	5221.19	4451.78	5337.68		3973.85	0.974748	14.3944	14.3411	14.4477	68.559	14.1648	70.1455		0	0	0.740021	3887.12	3.21272	0.676199	1	0.824293	0.99986	0	-10000000	1650.07;1098.04;1103.04;3020.12;1913.07;482.02;1429.05;889.036;202.008;719.023;1313.05;862.035;	1650.07;1098.04;1103.04;3020.12;1913.07;482.02;1429.05;887.891;175.237;690.654;1313.05;862.035;	0.966247;0.977488;0.969499;0.975669;0.905647;0.971403;0.979618;0.903673;0.664075;0.859434;0.948808;0.908859;	17805	0.824293	0	0	0	0.999793	1	1.04021	1.03443	1.04629	1.02637
Sample-Purple3_run-1056_60 SPD_2-20-2024	A0A8I6ABB5;A0A8I6ANK4;A0A8I6APB3;A6HS52;D3ZWS0	A0A8I6ABB5;A0A8I6ANK4;A0A8I6APB3;D3ZWS0;A6HS51;A6HS52;A6HS53;A6HS55	A0A8I6ABB5_RAT;A0A8I6ANK4_RAT;A0A8I6APB3_RAT;A6HS52_RAT;D3ZWS0_RAT	RGD1565055_predicted;Scrib	8631.21	7481.02	7455.1	8631.21	7481.02	7455.1		ALEIADFSGNPLSR	ALEIADFSGNPLSR	ALEIADFSGNPLSR2	2	0.00514568	0.211122	4.76636e-06	1	0.000371333	0.000245098	0.00040404	0	0	4156.73	3809.22	4032.01		4042.13	0.905271	14.3756	14.3223	14.4289	68.559	14.1397	70.1159		0	0	0.818318	4167.16	2.42033	0.522152	0.970245	1.07763	0.873938	0	-10000000	1026.03;967.036;1234.04;2040.07;1890.07;413.017;1959.07;912.037;253.009;851.036;1057.04;936.038;	1026.03;886.056;1230.6;2040.07;1494.32;413.017;1820.58;912.037;253.009;851.036;1057.04;936.038;	0.907942;0.825653;0.877156;0.95681;0.786319;0.941235;0.879929;0.934439;0.916741;0.896658;0.943508;0.982098;	17783	1.07763	0	0	0	0	1	1.045	1.03443	1.0443	1.03331
Sample-Red2_run-1058_60 SPD_2-20-2024	A0A8I6ABB5;A0A8I6ANK4;A0A8I6APB3;A6HS52;D3ZWS0	A0A8I6ABB5;A0A8I6ANK4;A0A8I6APB3;D3ZWS0;A6HS51;A6HS52;A6HS53;A6HS55	A0A8I6ABB5_RAT;A0A8I6ANK4_RAT;A0A8I6APB3_RAT;A6HS52_RAT;D3ZWS0_RAT	RGD1565055_predicted;Scrib	5036.18	3227.72	4693.16	5036.18	3227.72	4693.16		ALEIADFSGNPLSR	ALEIADFSGNPLSR	ALEIADFSGNPLSR2	2	0.00228992	0.0845871	4.76636e-06	1	0.000381243	0.000245098	0.0010142	0	0	5036.18	3227.72	4643.57		3599.78	0.977305	14.3584	14.3051	14.4117	68.559	14.0923	70.2514		0	0	0.883289	3904.15	1.56533	0.613862	0.918269	1.18559	0.944158	0	-10000000	1081.04;924.03;950.037;3162.11;1754.07;488.018;1988.07;1048.04;169.009;773.029;1088.04;888.039;	1081.04;924.03;950.037;3162.11;1541.25;488.018;1988.07;1048.04;0;773.029;1088.04;888.039;	0.922832;0.988156;0.961289;0.978946;0.805958;0.947385;0.924473;0.944794;0.622629;0.89241;0.905378;0.92549;	17761	1.18559	0	0	0	0.915413	1	1.04365	1.03443	1.04722	1.02901
Sample-WhiteGreen1_run-1063_60 SPD_2-20-2024	A0A8I6ABB5;A0A8I6ANK4;A0A8I6APB3;A6HS52;D3ZWS0	A0A8I6ABB5;A0A8I6ANK4;A0A8I6APB3;D3ZWS0;A6HS51;A6HS52;A6HS53;A6HS55	A0A8I6ABB5_RAT;A0A8I6ANK4_RAT;A0A8I6APB3_RAT;A6HS52_RAT;D3ZWS0_RAT	RGD1565055_predicted;Scrib	11677.3	9762.04	10060.6	11677.3	9762.04	10060.6		ALEIADFSGNPLSR	ALEIADFSGNPLSR	ALEIADFSGNPLSR2	2	0.000652666	0.00411237	4.76636e-06	1	0.000388199	0.000245098	0.000433651	0	0	5383.9	4047.27	3987.44		3229.2	0.914567	14.3042	14.2509	14.3575	68.559	14.0299	70.5422		0	0	0.809877	4360.12	3.15725	0.6709	1	1.11028	0.997227	0	-10000000	2385.08;1091.04;1397.05;2928.12;3027.11;468.02;1564.05;1559.05;313.011;438.017;785.028;930.032;	2385.08;1091.04;1397.05;2895.8;2779.1;468.02;1451.44;1559.05;313.011;438.017;724.57;753.336;	0.904914;0.968997;0.958971;0.872637;0.85002;0.978167;0.881893;0.891202;0.918405;0.864072;0.846789;0.801209;	17695	1.11028	0	0	0	0.995888	1	1.04948	1.03443	1.04694	1.03465
Sample-WhiteGreen2_run-1064_60 SPD_2-20-2024	A0A8I6ABB5;A0A8I6ANK4;A0A8I6APB3;A6HS52;D3ZWS0	A0A8I6ABB5;A0A8I6ANK4;A0A8I6APB3;D3ZWS0;A6HS51;A6HS52;A6HS53;A6HS55	A0A8I6ABB5_RAT;A0A8I6ANK4_RAT;A0A8I6APB3_RAT;A6HS52_RAT;D3ZWS0_RAT	RGD1565055_predicted;Scrib	9632.25	9413.47	10451	9632.25	9413.47	10451		ALEIADFSGNPLSR	ALEIADFSGNPLSR	ALEIADFSGNPLSR2	2	0.000228833	0.000472421	4.76636e-06	0.0416491	0.000480307	0.000245098	0.000545852	0	0	3775.94	4618.55	3678.13		4402.09	0.903354	14.393	14.3397	14.4463	68.559	14.1511	70.2148		0	0	0.824484	4519.16	2.95698	0.599977	1	1.84797	0.999677	0	-10000000	1062.04;945.038;1212.05;1986.07;1799.07;324.012;1475.05;1089.05;299.011;545.019;771.029;623.027;	967.587;945.038;965.024;1865.88;1336.65;285.147;1304.79;739.134;205.402;522.2;446.374;492.563;	0.932862;0.972211;0.80399;0.91987;0.781579;0.908486;0.911119;0.695256;0.728203;0.931581;0.634465;0.821609;	17805	1.84797	0	0	0	0.999528	1	1.05023	1.03443	1.0462	1.03641
Sample-WhiteGreen3_run-1065_60 SPD_2-20-2024	A0A8I6ABB5;A0A8I6ANK4;A0A8I6APB3;A6HS52;D3ZWS0	A0A8I6ABB5;A0A8I6ANK4;A0A8I6APB3;D3ZWS0;A6HS51;A6HS52;A6HS53;A6HS55	A0A8I6ABB5_RAT;A0A8I6ANK4_RAT;A0A8I6APB3_RAT;A6HS52_RAT;D3ZWS0_RAT	RGD1565055_predicted;Scrib	8744.25	10215.3	10931.4	8744.25	10215.3	10931.4		ALEIADFSGNPLSR	ALEIADFSGNPLSR	ALEIADFSGNPLSR2	2	0.000667875	0.00977299	4.76636e-06	1	0.000438404	0.000245098	0.000500751	0	0	4059.2	5289.67	3596.91		3207.86	0.935292	14.3762	14.3229	14.4295	68.559	14.1793	69.9168		0	0	0.450518	3620.15	2.39282	0.564997	1	1.64238	0.993569	0	-10000000	1103.04;796.033;1379.05;2071.07;1731.07;391.014;1064.04;1022.04;215.008;468.018;1256.05;663.028;	967.061;753.406;1379.05;1926.75;1527.4;317.08;980.283;831.76;188.144;226.798;1207.51;659.005;	0.84853;0.898913;0.982229;0.915922;0.863548;0.81148;0.865898;0.774631;0.745163;0.608532;0.810426;0.882288;	17783	1.64238	0	0	0	0.990227	1	1.05115	1.03443	1.04376	1.03793
Sample-WM2-Chip_run-701_60 SPD_1-23-2024	A0A8I6ABB5;A0A8I6ANK4;A0A8I6APB3;A6HS52;D3ZWS0	A0A8I6ABB5;A0A8I6ANK4;A0A8I6APB3;D3ZWS0;A6HS51;A6HS52;A6HS53;A6HS55	A0A8I6ABB5_RAT;A0A8I6ANK4_RAT;A0A8I6APB3_RAT;A6HS52_RAT;D3ZWS0_RAT	RGD1565055_predicted;Scrib	4405.16	12028.4	8878.29	4405.16	12028.4	8878.29		ALEIADFSGNPLSR	ALEIADFSGNPLSR	ALEIADFSGNPLSR2	2	0.00405726	0.14178	4.76636e-06	1	0.000554939	0.000245098	0.000618812	0	0	1750.07	4443.94	2095.59		3948.11	0.960587	13.7918	13.7385	13.8451	68.559	13.4829	70.7174		0	0	0.36299	3297.14	2.02235	0.596545	0.90711	0.622616	0.917562	0	-10000000	1033.04;466.015;452.017;832.033;570.023;474.021;372.013;310.012;25.0009;296.012;174.007;183.008;	1033.04;466.015;452.017;832.033;570.023;474.021;332.273;310.012;25.0009;261.701;49.1184;155.482;	0.832205;0.992168;0.986424;0.928863;0.919762;0.802137;0.832564;0.843236;0.529272;0.772039;0.54449;0.778011;	17057	0.622616	0	0	0	0	1	1.04281	1.03443	1.04386	1.03045
Sample-Yellow1_run-1066_60 SPD_2-20-2024	A0A8I6ABB5;A0A8I6ANK4;A0A8I6APB3;A6HS52;D3ZWS0	A0A8I6ABB5;A0A8I6ANK4;A0A8I6APB3;D3ZWS0;A6HS51;A6HS52;A6HS53;A6HS55	A0A8I6ABB5_RAT;A0A8I6ANK4_RAT;A0A8I6APB3_RAT;A6HS52_RAT;D3ZWS0_RAT	RGD1565055_predicted;Scrib	10139.3	11083	10627.4	10139.3	11083	10627.4		ALEIADFSGNPLSR	ALEIADFSGNPLSR	ALEIADFSGNPLSR2	2	0.00133726	0.0420999	4.76636e-06	1	0.00049456	0.000245098	0.000549753	0	0	3686.13	5655.08	4135.81		3373.95	0.966324	14.3751	14.3218	14.4284	68.559	14.1909	69.6871		0	0	0.483283	3007.11	2.05909	0.56792	0.989131	1.49862	0.972513	0	-10000000	689.023;693.023;902.035;2091.07;1120.05;348.014;828.029;713.025;106.005;493.017;894.028;605.024;	689.023;693.023;902.035;2091.07;1120.04;348.014;828.029;713.025;106.005;493.017;894.028;593.271;	0.88833;0.894448;0.983217;0.982859;0.864298;0.923615;0.936802;0.821196;0.632184;0.918802;0.873506;0.914477;	17783	1.49862	0	0	0	0.9579	1	1.04906	1.03443	1.04295	1.03808
Sample-Yellow2_run-1067_60 SPD_2-20-2024	A0A8I6ABB5;A0A8I6ANK4;A0A8I6APB3;A6HS52;D3ZWS0	A0A8I6ABB5;A0A8I6ANK4;A0A8I6APB3;D3ZWS0;A6HS51;A6HS52;A6HS53;A6HS55	A0A8I6ABB5_RAT;A0A8I6ANK4_RAT;A0A8I6APB3_RAT;A6HS52_RAT;D3ZWS0_RAT	RGD1565055_predicted;Scrib	10416.3	9464.28	9655.25	10416.3	9464.28	9655.25		ALEIADFSGNPLSR	ALEIADFSGNPLSR	ALEIADFSGNPLSR2	2	0.00042647	0.000653218	4.76636e-06	1	0.000474608	0.000245098	0.000537057	0	0	7020.83	5198.15	4376.79		2683.85	0.965949	14.3935	14.3401	14.4468	68.559	14.1821	69.9697		0	0	0.640818	4305.18	3.28339	0.65165	1	1.08136	0.999557	0	-10000000	1606.06;1693.07;1968.06;3455.14;2078.09;408.015;2041.07;891.034;339.015;692.027;1668.07;1237.04;	1606.06;1693.07;1968.06;3359.7;2078.09;372.646;1794.49;891.034;339.015;581.874;1498.2;1236.27;	0.993765;0.986055;0.984316;0.945058;0.917582;0.892385;0.815073;0.859366;0.889034;0.776797;0.806057;0.889426;	17805	1.08136	0	0	0	0.999347	1	1.06198	1.03443	1.04566	1.04915
Sample-Yellow3_run-1068_60 SPD_2-20-2024	A0A8I6ABB5;A0A8I6ANK4;A0A8I6APB3;A6HS52;D3ZWS0	A0A8I6ABB5;A0A8I6ANK4;A0A8I6APB3;D3ZWS0;A6HS51;A6HS52;A6HS53;A6HS55	A0A8I6ABB5_RAT;A0A8I6ANK4_RAT;A0A8I6APB3_RAT;A6HS52_RAT;D3ZWS0_RAT	RGD1565055_predicted;Scrib	12112.3	8692.33	8887.64	12112.3	8692.33	8887.64		ALEIADFSGNPLSR	ALEIADFSGNPLSR	ALEIADFSGNPLSR2	2	0.000427204	0.00197462	4.76636e-06	1	0.000445831	0.000245098	0.000497265	0	0	5224.21	3665.89	4428.82		2780.73	0.9584	14.3938	14.3405	14.4471	68.559	14.1815	69.7578		0	0	0.664463	3280.13	3.05329	0.640115	0.988806	1.30996	0.998652	0	-10000000	1452.05;1408.05;1198.05;2618.11;2041.07;521.022;1148.05;1205.05;210.008;845.035;1027.03;765.028;	1452.05;1408.05;1198.05;2618.11;2041.07;521.022;1088.36;1205.05;203.423;845.035;1027.03;765.028;	0.880648;0.912146;0.938052;0.992588;0.935805;0.902356;0.888527;0.953854;0.797549;0.841739;0.875495;0.93494;	17805	1.30996	0	0	0	0.998025	1	1.05813	1.03443	1.0498	1.04017
Sample-ML3-Chip_run-699_60 SPD_1-23-2024	A0A8I6A8F7;A6IDK2;A6IDK3;D3ZV46	A0A8I6A8F7;A6IDK2;A6IDK3;D3ZV46	A0A8I6A8F7_RAT;A6IDK2_RAT;A6IDK3_RAT;D3ZV46_RAT	Pogk;Pogk_predicted	3725.15	5204.67	5204.67	3725.15	5204.67	5204.67		ALEIAQEMNIPEK	ALEIAQEMNIPEK	ALEIAQEMNIPEK2	2	0.00395013	0.134992	0.0293086	1	0.0284222	0.290771	0.0302222	0	0	3725.15	5204.67	3632.13		1739.53	0.949531	11.6769	11.6236	11.7302	50.5881	11.351	52.8402		0	0	0.481491	1784.08	2.68758	0.648934	0.995383	1.56287	0.918256	0	-10000000	1146.05;1974.08;69.0025;850.034;229.011;605.026;5195.21;102.005;85.0034;1536.07;615.027;198.008;	1146.05;1974.08;69.0025;850.034;229.011;605.026;4787.69;102.005;77.7028;1536.07;475.791;187.127;	0.89462;0.982701;0.631407;0.889227;0.812953;0.945316;0.876553;0.726329;0.622867;0.865532;0.704826;0.738719;	14439	1.56287	0	0	0	0	1	1.05667	1.04686	1.06208	1.03826
Sample-Brown3_run-1074_60 SPD_2-20-2024	A6JI70;D3ZC55	A0A8I6A691;A0A8I6A9B3;A6JI70;A6JI71;D3ZC55	A6JI70_RAT;D3ZC55_RAT	Hspa12a;Hspa12a_predicted	200453	181680	197980	200453	181680	197980		ALEIFTYALQYFK	ALEIFTYALQYFK	ALEIFTYALQYFK2	2	0.000394308	0.00232546	2.95525e-05	1	0.000334784	0.000245098	0.000370645	0	0	4378.22	3193.75	3925.32		2010.16	0.914763	19.9613	19.9079	20.0146	134.504	19.8986	126.34		0	0	0.468217	2242.1	2.78914	0.58262	1	0.79897	0.998316	0	-10000000	1109.05;1057.04;1136.05;1047.05;2334.09;340.012;649.027;1034.04;1237.06;599.029;68.003;609.023;	1099.55;1057.04;1118.04;1029.49;2230.7;313.928;468.746;950.48;899.365;580.383;68.003;404.786;	0.860643;0.835235;0.872039;0.904843;0.940756;0.813972;0.770033;0.890327;0.828295;0.915855;0.87572;0.783905;	24699	0.79897	0	0	0	0.997675	1	1.14375	1.11264	1.12136	1.13429
Sample-Pink2_run-1070_60 SPD_2-20-2024	A6JI70;D3ZC55	A0A8I6A691;A0A8I6A9B3;A6JI70;A6JI71;D3ZC55	A6JI70_RAT;D3ZC55_RAT	Hspa12a;Hspa12a_predicted	633211	246002	273020	633211	246002	273020		ALEIFTYALQYFK	ALEIFTYALQYFK	ALEIFTYALQYFK2	2	0.000418936	0.00225652	2.95525e-05	1	0.000320924	0.000245098	0.000355366	0	0	4295.18	2068.3	3461.77		3490.79	0.934281	19.9804	19.927	20.0337	134.504	19.9879	125.413		0	0	0.649734	4331.18	3.0551	0.573193	1	1.84562	0.998442	0	-10000000	1564.07;987.051;1561.06;1226.05;1508.07;312.016;397.016;1232.05;1262.06;625.023;238.009;603.025;	1564.07;987.051;1561.06;1226.05;1508.07;276.379;397.016;1153.52;1262.06;625.023;238.009;400.298;	0.732101;0.804687;0.926186;0.966971;0.916083;0.862649;0.893357;0.830462;0.971529;0.867425;0.838217;0.684325;	24721	1.84562	0	0	0	0.997743	1	1.155	1.11264	1.1266	1.14029
Sample-Red3_run-1059_60 SPD_2-20-2024	A6JI70;D3ZC55	A0A8I6A691;A0A8I6A9B3;A6JI70;A6JI71;D3ZC55	A6JI70_RAT;D3ZC55_RAT	Hspa12a;Hspa12a_predicted	784060	293090	281427	784060	293090	281427		ALEIFTYALQYFK	ALEIFTYALQYFK	ALEIFTYALQYFK2	2	0.000123671	4.10021e-05	2.95525e-05	1	0.000398565	0.000245098	0.00043554	0	0	2312.59	962.983	2024.35		9325.61	0.867443	19.9613	19.908	20.0147	134.504	20.0255	124.699		0	0	0.841397	10653.4	3.38433	0.591797	1	2.07515	0.999971	0	-10000000	1361.06;919.035;655.028;930.042;835.037;254.012;317.012;1215.04;807.035;249.012;102.004;453.019;	1361.06;919.035;655.028;822.521;835.037;250.763;296.193;1178.45;807.035;249.012;71.5038;229.384;	0.867874;0.867936;0.832241;0.871306;0.891252;0.721076;0.847116;0.915442;0.955578;0.741081;0.604072;0.572051;	24699	2.07515	0	0	0	0.999876	1	1.15875	1.11264	1.12628	1.14411
Sample-Yellow3_run-1068_60 SPD_2-20-2024	A6JI70;D3ZC55	A0A8I6A691;A0A8I6A9B3;A6JI70;A6JI71;D3ZC55	A6JI70_RAT;D3ZC55_RAT	Hspa12a;Hspa12a_predicted	584646	432940	450672	584646	432940	450672		ALEIFTYALQYFK	ALEIFTYALQYFK	ALEIFTYALQYFK2	2	2.95525e-05	2.95525e-05	2.95525e-05	1	0.000445831	0.000245098	0.000497265	0	0	4968.31	3479.22	4203.29		1754.73	0.847652	19.9796	19.9263	20.0329	134.504	19.9252	127.528		0	0	0.419699	2074.1	3.64231	0.653699	1	1.60048	0.99998	0	-10000000	2137.08;1369.07;1480.08;1765.08;1923.1;436.021;857.027;1364.05;864.047;955.043;236.01;275.01;	2137.08;1369.07;1470.61;1765.08;1732.62;366.792;803.917;1281.94;852.452;955.043;203.853;33.5171;	0.825273;0.833885;0.850767;0.853595;0.838953;0.822306;0.860892;0.856503;0.864056;0.883589;0.952973;0.330201;	24721	1.60048	0	0	0	0.99997	1	1.15125	1.11264	1.12384	1.13928
Sample-Brown2_run-1073_60 SPD_2-20-2024	A6JI70;D3ZC55	A0A8I6A691;A0A8I6A9B3;A6JI70;A6JI71;D3ZC55	A6JI70_RAT;D3ZC55_RAT	Hspa12a;Hspa12a_predicted	206101	196507	196853	206101	196507	196853		ALEIFTYALQYFKEQALK	ALEIFTYALQYFKEQALK	ALEIFTYALQYFKEQALK3	3	0.000445484	0.00577873	3.12062e-05	1	0.000360881	0.000245098	0.000400641	0	0	3810.46	2659.73	2597.65		2223.17	0.852745	19.9361	19.8828	19.9894	130.054	19.8149	128.182		0	0	0.842415	3261.14	3.4064	0.646259	1	0.719461	0.996031	0	-10000000	1589.05;327.012;745.027;1194.04;1545.05;656.023;348.011;185.006;535.021;704.027;42.0015;127.003;	1589.05;327.012;676.363;1194.04;1545.05;656.023;348.011;185.006;450.413;694.315;0;0;	0.861797;0.660525;0.779261;0.869016;0.875604;0.795371;0.954256;0.811594;0.780013;0.836178;0.239597;0.239597;	24666	0.719461	0	0	0	0.994221	1	1.005	1.01383	1.02651	0.990573
Sample-Brown3_run-1074_60 SPD_2-20-2024	A6JI70;D3ZC55	A0A8I6A691;A0A8I6A9B3;A6JI70;A6JI71;D3ZC55	A6JI70_RAT;D3ZC55_RAT	Hspa12a;Hspa12a_predicted	200453	181680	197980	200453	181680	197980		ALEIFTYALQYFKEQALK	ALEIFTYALQYFKEQALK	ALEIFTYALQYFKEQALK3	3	0.00307819	0.117494	3.12062e-05	1	0.000334784	0.000245098	0.000370645	0	0	2129.91	1553.69	1909.58		4291.92	0.860513	19.9364	19.8831	19.9897	130.054	19.8605	125.983		0	0	0.831821	4787.13	3.34577	0.484304	1	0.725247	0.921473	2.58436	0.631323	1523.05;554.024;394.015;747.032;529.02;723.025;164.006;273.011;281.01;379.015;0;1661.07;	1250.87;303.033;394.015;623.028;485.018;600.02;122.63;161.392;112.003;211.065;0;286.988;	0.824216;0.764601;0.895801;0.82653;0.925456;0.858819;0.749599;0.656744;0.567489;0.721463;0;0.296726;	24666	0.725247	0	0	0	0	1	1.005	1.01383	1.02722	0.988145
Sample-GL1-Chip_run-694_60 SPD_1-23-2024	A6JI70;D3ZC55	A0A8I6A691;A0A8I6A9B3;A6JI70;A6JI71;D3ZC55	A6JI70_RAT;D3ZC55_RAT	Hspa12a;Hspa12a_predicted	91223.5	166751	116957	91223.5	166751	116957		ALEIFTYALQYFKEQALK	ALEIFTYALQYFKEQALK	ALEIFTYALQYFKEQALK3	3	0.00148639	0.0253795	3.12062e-05	1	0.000463607	0.000245098	0.00051573	0	0	447.739	944.324	410.918		766.354	0.757425	19.9037	19.8503	19.957	130.054	19.6673	130.469		0	0	0.785294	835.025	2.6669	0.621707	1	0.711041	0.984476	0	-10000000	199.007;153.006;120.004;145.005;255.009;32.0016;77.0032;65.0023;0;67.0031;0;37.0016;	185.1;153.006;96.2758;145.005;166.363;0;68.8035;33.9755;0;53.1674;0;0;	0.880956;0.878751;0.724828;0.908167;0.638843;0.131945;0.73948;0.526144;0;0.700111;0;0.131945;	24622	0.711041	0	0	0	0.974621	1	0.998182	1.01383	1.0267	0.985351
Sample-ML1-Chip_run-697_60 SPD_1-23-2024	A6JI70;D3ZC55	A0A8I6A691;A0A8I6A9B3;A6JI70;A6JI71;D3ZC55	A6JI70_RAT;D3ZC55_RAT	Hspa12a;Hspa12a_predicted	69246.2	127637	123840	69246.2	127637	123840		ALEIFTYALQYFKEQALK	ALEIFTYALQYFKEQALK	ALEIFTYALQYFKEQALK3	3	0.000817836	0.0222002	3.12062e-05	1	0.000473709	0.000245098	0.000523286	0	0	475.966	818.424	508.354		1053.13	0.853712	19.8875	19.8342	19.9408	130.054	19.5173	129.498		0	0	0.766848	986.03	2.23072	0.514424	1	0.635515	0.985709	0	-10000000	278.009;99.0032;130.005;115.004;75.003;171.006;0;137.005;34.0015;126.005;0;356.015;	278.009;96.0557;122.953;115.004;75.003;164.74;0;68.3282;16.5594;86.2144;0;353.732;	0.946648;0.669412;0.679366;0.771053;0.795037;0.765879;0;0.468853;0.445564;0.614641;0;0.911081;	24600	0.635515	0	0	0	0.9778	1	1.00031	1.01383	1.02866	0.985149
Sample-Pink2_run-1070_60 SPD_2-20-2024	A6JI70;D3ZC55	A0A8I6A691;A0A8I6A9B3;A6JI70;A6JI71;D3ZC55	A6JI70_RAT;D3ZC55_RAT	Hspa12a;Hspa12a_predicted	633211	246002	273020	633211	246002	273020		ALEIFTYALQYFKEQALK	ALEIFTYALQYFKEQALK	ALEIFTYALQYFKEQALK3	3	3.12062e-05	3.12062e-05	3.12062e-05	1	0.000320924	0.000245098	0.000355366	0	0	6362.24	3063.67	5127.75		4350.73	0.875108	19.9555	19.9022	20.0088	130.054	19.8476	125.051		0	0	0.88178	5398.15	4.26129	0.621869	1	0.761424	0.999978	0	-10000000	2050.07;945.039;1544.06;1474.04;2768.11;1046.04;619.019;791.023;410.014;1151.04;39.0015;866.027;	2050.07;838.28;1544.06;1279.96;2768.11;972.923;612.209;719.011;300.755;525.503;39.0015;199.749;	0.84298;0.802313;0.863008;0.773731;0.905651;0.893869;0.862713;0.816718;0.796238;0.536901;0.759606;0.386567;	24688	0.761424	0	0	0	0.999969	1	1.0025	1.01383	1.03038	0.984821
Sample-Red3_run-1059_60 SPD_2-20-2024	A6JI70;D3ZC55	A0A8I6A691;A0A8I6A9B3;A6JI70;A6JI71;D3ZC55	A6JI70_RAT;D3ZC55_RAT	Hspa12a;Hspa12a_predicted	784060	293090	281427	784060	293090	281427		ALEIFTYALQYFKEQALK	ALEIFTYALQYFKEQALK	ALEIFTYALQYFKEQALK3	3	0.000123671	0.000125093	3.12062e-05	1	0.000398565	0.000245098	0.00043554	0	0	4356.14	1813.94	3813.2		4024.19	0.87572	19.9365	19.8832	19.9898	130.054	19.8627	124.364		0	0	0.941661	4597.17	4.19373	0.501327	1	0.769994	0.99991	0	-10000000	2845.09;627.029;703.027;1678.06;1153.04;880.028;403.012;703.025;176.005;305.011;57.0016;0;	2560.07;608.341;703.027;1613.06;1093.04;769.809;364.185;450.728;137.296;166.323;28.5577;0;	0.872453;0.782467;0.837343;0.8449;0.908055;0.880775;0.908484;0.719235;0.742242;0.666617;0.54048;0;	24666	0.769994	0	0	0	0.999875	1	1.00125	1.01383	1.03225	0.983058
Sample-WhiteGreen1_run-1063_60 SPD_2-20-2024	A6JI70;D3ZC55	A0A8I6A691;A0A8I6A9B3;A6JI70;A6JI71;D3ZC55	A6JI70_RAT;D3ZC55_RAT	Hspa12a;Hspa12a_predicted	642794	488045	439734	642794	488045	439734		ALEIFTYALQYFKEQALK	ALEIFTYALQYFKEQALK	ALEIFTYALQYFKEQALK3	3	0.000505817	0.00164716	3.12062e-05	1	0.000388199	0.000245098	0.000433651	0	0	2070.07	1455.39	1433.88		1302.96	0.813779	19.9361	19.8827	19.9894	130.054	19.8648	128.909		0	0	0.920191	1881.07	3.70923	0.847748	1	0.738294	0.998888	0	-10000000	955.029;398.011;427.017;1278.05;688.023;758.026;226.008;317.011;81.0031;509.017;197.008;2346.09;	955.029;398.011;427.017;902.713;688.023;758.026;215.73;279.688;56.4591;509.017;137.896;2346.09;	0.792641;0.804364;0.852844;0.700472;0.818876;0.941377;0.841934;0.679595;0.589812;0.929304;0.638425;0.874238;	24666	0.738294	0	0	0	0.998353	1	1.00455	1.01383	1.02575	0.990721
Sample-WhiteGreen3_run-1065_60 SPD_2-20-2024	A6JI70;D3ZC55	A0A8I6A691;A0A8I6A9B3;A6JI70;A6JI71;D3ZC55	A6JI70_RAT;D3ZC55_RAT	Hspa12a;Hspa12a_predicted	291182	375126	409591	291182	375126	409591		ALEIFTYALQYFKEQALK	ALEIFTYALQYFKEQALK	ALEIFTYALQYFKEQALK3	3	0.000667875	0.00630033	3.12062e-05	1	0.000438404	0.000245098	0.000500751	0	0	1416.43	1900.98	1292.65		1324.24	0.841856	19.937	19.8836	19.9903	130.054	19.8238	124.879		0	0	0.806597	1451.05	3.11295	0.566743	1	0.745677	0.995845	0	-10000000	718.02;304.009;503.017;412.015;374.012;193.008;296.009;157.005;127.004;126.005;83.0032;324.011;	539.403;274.959;503.017;363.462;374.012;42.7737;236.378;142.697;64.0023;51.8066;83.0032;151.087;	0.752037;0.757833;0.894272;0.761251;0.900899;0.340431;0.760027;0.754954;0.523431;0.522027;0.81239;0.526438;	24666	0.745677	0	0	0	0.9937	1	0.999318	1.01383	1.02289	0.988897
Sample-Yellow3_run-1068_60 SPD_2-20-2024	A6JI70;D3ZC55	A0A8I6A691;A0A8I6A9B3;A6JI70;A6JI71;D3ZC55	A6JI70_RAT;D3ZC55_RAT	Hspa12a;Hspa12a_predicted	584646	432940	450672	584646	432940	450672		ALEIFTYALQYFKEQALK	ALEIFTYALQYFKEQALK	ALEIFTYALQYFKEQALK3	3	0.00161443	0.033207	3.12062e-05	1	0.000445831	0.000245098	0.000497265	0	0	3785.15	2650.67	3202.31		6394.42	0.863777	19.9547	19.9014	20.008	130.054	19.8929	127.133		0	0	0.844065	7558.24	4.1275	0.45801	1	0.841306	0.977799	0	-10000000	1715.07;450.016;786.032;773.022;1552.06;492.016;300.01;83.0023;214.008;241.008;38.0016;109.003;	1544.06;382.374;786.032;700.342;1455.06;272.378;203.373;56.0015;122.005;102.871;15.6404;0;	0.856728;0.91986;0.903042;0.835015;0.850047;0.702807;0.818725;0.69387;0.737004;0.506786;0.493788;0.0332949;	24688	0.841306	0	0	0	0.966793	1	1.00375	1.01383	1.02986	0.987104
Sample-Red3_run-1059_60 SPD_2-20-2024	F1LZ91	F1LZ91	F1LZ91_RAT	Fam135b	3150.66	1117.74	1117.74	3150.66	1117.74	1117.74	1117.74	ALEIPSDRDILHQVVR	ALEIPSDRDILHQVVR	ALEIPSDRDILHQVVR4	4	0.00388867	0.141618	0.0287566	0.0413132	0.035795	0.0289092	0.0375482	0	1	3150.66	1117.74	2349.67		2472.29	0.882061	12.1864	12.1331	12.2397	50.9849	11.7534	54.3095		0	0	0.95928	3315.07	3.00764	0.222887	1	0	0.907856	0	-10000000	1828.05;677.017;949.022;669.017;240.006;1099.02;993.024;318.009;343.007;1016.03;306.007;72.002;	1828.05;465.14;861.72;460.889;153.094;480.009;843.235;12.9541;142.335;210.956;210.269;72.002;	0.932016;0.71763;0.841188;0.760337;0.693158;0.541995;0.813175;0.266549;0.527525;0.22948;0.766051;0.716117;	15070	0	0	0	0	0	1	0.82625	0.829971	0.839325	0.830112
Sample-Brown1_run-1072_60 SPD_2-20-2024	Q925N3	Q925N3;A0A8I6G884;A0A8I6A617;A0A8I6AGZ2;A0A8I6AHG5;A0A8I6AHT0;A0A8I6AMT2;A0A8I6B1I9;A6IHR5;A6IHR6;A6IHR7;F1LMT5	PEX5R_RAT	Pex5l	60742.7	56469	53232.2	60742.7	56469	53230.6		ALEIQPGFIR	ALEIQPGFIR	ALEIQPGFIR2	2	0.000138466	0.000213607	2.2729e-05	1	0.000373552	0.000245098	0.00042123	0	0	60742.7	56469	54328.5		51361.8	0.985517	12.1927	12.1394	12.246	54.4228	12.2552	53.8834		0	0	0.996902	57425.7	6.38698	0.470588	0.814996	2.55343	0.999851	0	-10000000	37151;14848.4;8743.25;7726.21;25956.6;2964.08;1696.05;1025.03;7372.19;524.015;489.014;2356.05;	37151;14848.4;8743.25;7726.21;13379.7;2964.08;1642.53;1025.03;6643.84;519.86;420.064;392.155;	0.987097;0.990323;0.970642;0.963767;0.477794;0.977119;0.919063;0.896841;0.857007;0.844482;0.790099;0.25161;	15082	2.55343	0	0	0	0.999786	1	0.926146	0.928557	0.936583	0.918175
Sample-Brown2_run-1073_60 SPD_2-20-2024	Q925N3	Q925N3;A0A8I6G884;A0A8I6A617;A0A8I6AGZ2;A0A8I6AHG5;A0A8I6AHT0;A0A8I6AMT2;A0A8I6B1I9;A6IHR5;A6IHR6;A6IHR7;F1LMT5	PEX5R_RAT	Pex5l	50556.4	44126.2	46281.2	50556.4	44126.2	46279.9		ALEIQPGFIR	ALEIQPGFIR	ALEIQPGFIR2	2	8.78889e-05	0.000709774	2.2729e-05	1	0.000360881	0.000245098	0.000400641	0	0	50556.4	44126.2	43096.3		35784.8	0.988778	12.1576	12.1043	12.2109	54.4228	12.2564	53.7488		0	0	0.983682	41979.3	5.9821	0.435892	0.774793	2.19216	0.999511	0	-10000000	28722.8;14451.4;7382.21;6062.2;8578.21;1983.06;1977.06;633.02;4816.13;485.013;572.017;475.015;	28722.8;14451.4;7382.21;6062.2;8578.21;1983.06;1977.06;633.02;3954.37;485.013;572.017;436.179;	0.990655;0.987916;0.983161;0.945893;0.98356;0.924539;0.95701;0.837445;0.787315;0.881712;0.917399;0.764779;	15038	2.19216	0	0	0	0.99929	1	0.929688	0.928557	0.93668	0.920108
Sample-Brown3_run-1074_60 SPD_2-20-2024	Q925N3	Q925N3;A0A8I6G884;A0A8I6A617;A0A8I6AGZ2;A0A8I6AHG5;A0A8I6AHT0;A0A8I6AMT2;A0A8I6B1I9;A6IHR5;A6IHR6;A6IHR7;F1LMT5	PEX5R_RAT	Pex5l	71388.1	50525	46539.4	71388.1	50525	46538.1		ALEIQPGFIR	ALEIQPGFIR	ALEIQPGFIR2	2	0.000327715	0.000336027	2.2729e-05	1	0.000334784	0.000245098	0.000370645	0	0	71388.1	50525	62098.5		49919.9	0.990441	12.0689	12.0156	12.1222	54.4228	12.2144	53.6792		0	0	0.973551	57387.7	6.45942	0.426364	0.763477	2.64518	0.999756	0	-10000000	40805.2;19881.6;10701.3;8514.23;14602.4;2815.08;2299.08;611.018;10070.3;1145.03;421.013;393.013;	40805.2;19881.6;10701.3;8514.23;14602.4;2815.08;2299.08;547.872;9734;1058.8;421.013;315.684;	0.989879;0.995382;0.983404;0.990467;0.976686;0.948018;0.954205;0.849543;0.905861;0.849905;0.876465;0.752478;	14928	2.64518	0	0	0	0.999664	1	0.933542	0.928557	0.939574	0.921224
Sample-GL1-Chip_run-694_60 SPD_1-23-2024	Q925N3	Q925N3;A0A8I6G884;A0A8I6A617;A0A8I6AGZ2;A0A8I6AHG5;A0A8I6AHT0;A0A8I6AMT2;A0A8I6B1I9;A6IHR5;A6IHR6;A6IHR7;F1LMT5	PEX5R_RAT	Pex5l	4813.12	11751.2	10456.2	4813.12	11751.2	10455.9		ALEIQPGFIR	ALEIQPGFIR	ALEIQPGFIR2	2	0.000496114	0.00485074	2.2729e-05	1	0.00162443	0.000245098	0.00194426	0	0	4813.12	11751.2	5113.46		9536.4	0.965875	11.9464	11.8931	11.9997	54.4228	11.9142	54.3978		0	0	0.988622	8976.29	4.65933	0.438102	0.289514	1.42935	0.996995	0	-10000000	3294.09;976.023;543.014;642.019;753.025;202.006;192.005;0;1345.04;216.007;30.0006;0;	3294.09;976.023;543.014;642.019;753.025;183.922;192.005;0;1076.27;41.6147;0;0;	0.985343;0.975982;0.829605;0.931508;0.915191;0.764939;0.796739;0;0.711396;0.45819;0.149529;0;	14774	1.42935	0	0	0	0.995149	1	0.925521	0.928557	0.935981	0.918117
Sample-GL2-Chip_run-695_60 SPD_1-23-2024	Q925N3	Q925N3;A0A8I6G884;A0A8I6A617;A0A8I6AGZ2;A0A8I6AHG5;A0A8I6AHT0;A0A8I6AMT2;A0A8I6B1I9;A6IHR5;A6IHR6;A6IHR7;F1LMT5	PEX5R_RAT	Pex5l	6843.44	14963.7	11013.9	6843.44	14963.7	11013.6		ALEIQPGFIR	ALEIQPGFIR	ALEIQPGFIR2	2	0.0072888	0.280587	2.2729e-05	1	0.00039968	0.000245098	0.000892326	0	0	6843.44	14963.7	7868.42		12105.2	0.986995	11.9993	11.946	12.0526	54.4228	11.9639	54.2633		0	0	0.979523	10528.4	4.56932	0.353922	0.274327	1.27902	0.847641	0	-10000000	4423.15;1662.04;782.021;435.013;796.027;350.01;279.01;97.0033;2795.08;104.004;165.005;0;	4423.15;1662.04;758.25;324.029;796.026;300.907;142.438;59.0545;2665.7;0;165.005;0;	0.995461;0.991426;0.927897;0.720102;0.932503;0.786506;0.483055;0.580865;0.909244;0.130432;0.896532;0;	14840	1.27902	0	0	0	0	1	0.921771	0.928557	0.936977	0.914662
Sample-GL3-Chip_run-696_60 SPD_1-23-2024	Q925N3	Q925N3;A0A8I6G884;A0A8I6A617;A0A8I6AGZ2;A0A8I6AHG5;A0A8I6AHT0;A0A8I6AMT2;A0A8I6B1I9;A6IHR5;A6IHR6;A6IHR7;F1LMT5	PEX5R_RAT	Pex5l	5559.88	11727.4	11659.3	5559.88	11727.4	11658.9		ALEIQPGFIR	ALEIQPGFIR	ALEIQPGFIR2	2	0.00093294	0.0472322	2.2729e-05	1	0.00129744	0.000245098	0.00159286	0	0	5559.88	11727.4	5893.13		8542.29	0.96432	11.8932	11.8399	11.9465	54.4228	11.8882	54.2523		0	0	0.970749	8059.24	4.28044	0.433432	0.283942	1.12534	0.97156	0	-10000000	4198.12;939.03;428.015;780.025;690.021;273.007;367.01;76.0026;1905.05;166.005;83.0027;0;	4198.12;939.03;422.733;780.025;690.021;271.236;360.412;58.0113;1741.36;0;0;0;	0.970583;0.989945;0.845205;0.839923;0.96921;0.791868;0.874523;0.557721;0.809646;0.195284;0.362179;0;	14708	1.12534	0	0	0	0.952768	1	0.925937	0.928557	0.937465	0.917663
Sample-Green1_run-1060_60 SPD_2-20-2024	Q925N3	Q925N3;A0A8I6G884;A0A8I6A617;A0A8I6AGZ2;A0A8I6AHG5;A0A8I6AHT0;A0A8I6AMT2;A0A8I6B1I9;A6IHR5;A6IHR6;A6IHR7;F1LMT5	PEX5R_RAT	Pex5l	95891.7	78114.9	79098.3	95891.7	78114.9	79096		ALEIQPGFIR	ALEIQPGFIR	ALEIQPGFIR2	2	0.000151408	0.00037289	2.2729e-05	1	0.000335008	0.000245098	0.000372717	0	0	95891.7	78114.9	102329		79176.6	0.992039	12.3174	12.2641	12.3707	54.4228	12.3333	54.1536		0	0	0.993549	74195.7	6.68679	0.519638	0.771277	2.64198	0.999746	2.16823	0.418027	56583.5;25345.7;13962.5;11510.3;17400.5;3964.14;2768.08;1059.03;8524.27;1438.05;722.018;4676.16;	56583.5;25345.7;13962.5;11510.3;17400.5;3964.14;2768.08;1059.03;8524.27;1438.05;722.018;4676.16;	0.992412;0.994613;0.985854;0.983803;0.986861;0.981365;0.973803;0.784288;0.959171;0.897773;0.929504;0.766675;	15236	2.64198	0	0	0	0.999627	1	0.93	0.928557	0.938878	0.918768
Sample-Green2_run-1061_60 SPD_2-20-2024	Q925N3	Q925N3;A0A8I6G884;A0A8I6A617;A0A8I6AGZ2;A0A8I6AHG5;A0A8I6AHT0;A0A8I6AMT2;A0A8I6B1I9;A6IHR5;A6IHR6;A6IHR7;F1LMT5	PEX5R_RAT	Pex5l	141006	71562.3	76192.7	141006	71562.3	76184.4		ALEIQPGFIR	ALEIQPGFIR	ALEIQPGFIR2	2	0.000224517	0.000464445	2.2729e-05	0.000429923	0.000330907	0.000245098	0.000364166	0	0	141006	71562.3	129351		82811.1	0.986842	12.1943	12.141	12.2476	54.4228	12.2519	54.021		0	0	0.989117	90272.5	6.4615	0.443995	0.802185	2.34208	0.999667	0	-10000000	79768.5;39277.1;21960.6;17684.6;54985.7;4892.12;4199.13;1378.04;10686.3;1608.04;450.015;18149.6;	79768.5;39277.1;21960.6;17684.6;54985.7;4892.12;4199.13;1378.04;10686.3;1608.04;447.065;18149.6;	0.982866;0.995288;0.986181;0.982771;0.659578;0.938044;0.938622;0.89929;0.949258;0.88821;0.908224;0.910124;	15082	2.34208	0	0	0	0.999536	1	0.9325	0.928557	0.94236	0.918275
Sample-Green3_run-1062_60 SPD_2-20-2024	Q925N3	Q925N3;A0A8I6G884;A0A8I6A617;A0A8I6AGZ2;A0A8I6AHG5;A0A8I6AHT0;A0A8I6AMT2;A0A8I6B1I9;A6IHR5;A6IHR6;A6IHR7;F1LMT5	PEX5R_RAT	Pex5l	121221	92869.4	97163.1	121221	92869.4	97160.3		ALEIQPGFIR	ALEIQPGFIR	ALEIQPGFIR2	2	0.000276663	0.00174274	2.2729e-05	1	0.000324149	0.000245098	0.000362188	0	0	121221	92869.4	124012		93724.5	0.970158	12.2648	12.2115	12.3181	54.4228	12.2896	53.964		0	0	0.975191	91614.5	6.35331	0.49505	0.877591	2.12716	0.998816	0	-10000000	70822.2;34186.9;16211.5;14920.4;20016.6;4204.13;2816.09;877.024;10764.3;1519.04;332.009;272.007;	70822.2;34186.9;16211.5;14920.4;20016.6;4204.13;2816.09;783.893;10745.5;1519.04;332.009;272.007;	0.966429;0.976757;0.972528;0.975608;0.974719;0.98038;0.977749;0.757139;0.897002;0.908705;0.80864;0.739668;	15170	2.12716	0	0	0	0.998257	1	0.927614	0.928557	0.93699	0.917687
Sample-ML1-Chip_run-697_60 SPD_1-23-2024	Q925N3	Q925N3;A0A8I6G884;A0A8I6A617;A0A8I6AGZ2;A0A8I6AHG5;A0A8I6AHT0;A0A8I6AMT2;A0A8I6B1I9;A6IHR5;A6IHR6;A6IHR7;F1LMT5	PEX5R_RAT	Pex5l	8516.27	13492.2	12202.2	8516.27	13492.2	12201.8		ALEIQPGFIR	ALEIQPGFIR	ALEIQPGFIR2	2	0.00038055	0.00538844	2.2729e-05	1	0.00075959	0.000245098	0.00119474	0	0	8516.27	13492.2	8380.5		10038.7	0.963287	11.7168	11.6635	11.7701	54.4228	11.6881	54.0658		0	0	0.990159	10201.3	4.68148	0.281152	0.379208	1.24178	0.996493	0	-10000000	5197.17;2516.08;803.025;1029.03;930.032;321.011;235.007;117.003;3099.1;84.002;61.0014;24.0007;	5197.17;2516.08;803.025;1029.03;930.032;308.95;174.281;117.003;2701.63;78.635;0;0;	0.983801;0.956109;0.853013;0.960146;0.93241;0.868932;0.648201;0.711051;0.799792;0.581441;0.0684876;0.364866;	14488	1.24178	0	0	0	0.994612	1	0.9275	0.928557	0.938789	0.916841
Sample-ML2-Chip_run-698_60 SPD_1-23-2024	Q925N3	Q925N3;A0A8I6G884;A0A8I6A617;A0A8I6AGZ2;A0A8I6AHG5;A0A8I6AHT0;A0A8I6AMT2;A0A8I6B1I9;A6IHR5;A6IHR6;A6IHR7;F1LMT5	PEX5R_RAT	Pex5l	4018.11	6289.07	7490.6	4018.11	6289.07	7490.39		ALEIQPGFIR	ALEIQPGFIR	ALEIQPGFIR2	2	0.000612304	0.0168066	2.2729e-05	1	0.00106724	0.000245098	0.00133824	0	0	4018.11	6289.07	4259.82		5342.27	0.975654	11.8049	11.7516	11.8582	54.4228	11.7864	54.0602		0	0	0.961624	5039.14	4.04179	0.682745	0.360577	1.14233	0.989235	0	-10000000	2470.06;1037.03;511.016;715.02;607.019;256.008;241.007;119.003;2983.09;360.011;107.003;0;	2470.06;1037.03;511.016;685.851;603.559;176.536;236.944;80.9649;2964.04;259.38;60.793;0;	0.980432;0.968024;0.968042;0.891409;0.890761;0.670655;0.763783;0.526982;0.934926;0.680566;0.562503;0;	14598	1.14233	0	0	0	0.983193	1	0.928125	0.928557	0.939406	0.917114
Sample-ML3-Chip_run-699_60 SPD_1-23-2024	Q925N3	Q925N3;A0A8I6G884;A0A8I6A617;A0A8I6AGZ2;A0A8I6AHG5;A0A8I6AHT0;A0A8I6AMT2;A0A8I6B1I9;A6IHR5;A6IHR6;A6IHR7;F1LMT5	PEX5R_RAT	Pex5l	5516.18	9214.05	8402.81	5516.18	9214.05	8402.57		ALEIQPGFIR	ALEIQPGFIR	ALEIQPGFIR2	2	0.000187696	0.00178431	2.2729e-05	1	0.000929656	0.000245098	0.0011672	0	0	5516.18	9214.05	6430.12		8226.44	0.982307	11.8759	11.8226	11.9292	54.4228	11.8529	54.1591		0	0	0.985175	7057.18	5.15823	0.709303	0.322302	1.09288	0.998825	1.12875	0.43167	3613.12;1231.04;672.018;906.03;640.017;238.006;310.009;123.003;3482.11;273.008;386.011;85.0019;	3613.12;1231.04;672.018;892.48;640.017;216.552;235.927;100.836;3312.5;200.34;386.011;73.592;	0.988935;0.967714;0.973402;0.941682;0.932095;0.770995;0.65337;0.702095;0.931113;0.747333;0.886939;0.734505;	14686	1.09288	0	0	0	0.998216	1	0.93125	0.928557	0.940969	0.918747
Sample-Pink1_run-1069_60 SPD_2-20-2024	Q925N3	Q925N3;A0A8I6G884;A0A8I6A617;A0A8I6AGZ2;A0A8I6AHG5;A0A8I6AHT0;A0A8I6AMT2;A0A8I6B1I9;A6IHR5;A6IHR6;A6IHR7;F1LMT5	PEX5R_RAT	Pex5l	56618.6	48651.1	50681.2	56618.6	48651.1	50679.8		ALEIQPGFIR	ALEIQPGFIR	ALEIQPGFIR2	2	0.000459436	0.00224615	2.2729e-05	1	0.000401929	0.000245098	0.000443066	0	0	56618.6	48651.1	57779.6		43224.9	0.985862	12.3703	12.317	12.4237	54.4228	12.3797	54.3093		0	0	0.98687	42356.3	6.60008	0.35124	1	2.6115	0.998479	0	-10000000	32294.9;15833.5;8490.21;7295.21;15357.5;1811.04;1223.03;556.02;5819.16;956.026;611.019;1636.04;	32294.9;15833.5;8490.21;7295.21;15357.5;1811.04;1223.03;556.02;5134.9;932.42;373.668;1636.04;	0.985618;0.99129;0.976669;0.980558;0.817282;0.991103;0.923112;0.836855;0.817935;0.889946;0.661112;0.801767;	15302	2.6115	0	0	0	0.997754	1	0.927188	0.928557	0.935462	0.918261
Sample-Pink2_run-1070_60 SPD_2-20-2024	Q925N3	Q925N3;A0A8I6G884;A0A8I6A617;A0A8I6AGZ2;A0A8I6AHG5;A0A8I6AHT0;A0A8I6AMT2;A0A8I6B1I9;A6IHR5;A6IHR6;A6IHR7;F1LMT5	PEX5R_RAT	Pex5l	55411.8	27896.8	48815.6	55411.8	27896.8	48814.2		ALEIQPGFIR	ALEIQPGFIR	ALEIQPGFIR2	2	0.000544648	0.00866032	2.2729e-05	1	0.000320924	0.000245098	0.000355366	0	0	55411.8	27896.8	46691.7		15519.2	0.980017	12.3902	12.3369	12.4435	54.4228	12.4268	54.1178		0	0	0.959762	18417.6	6.21289	0.427324	0.990452	2.35504	0.994048	0	-10000000	31524.1;13902.4;9985.3;9072.33;176652;1578.05;1774.05;552.016;7359.23;1863.07;737.02;19082.5;	31524.1;13902.4;9985.3;9072.33;176652;1578.05;1774.05;552.016;7328.72;1863.07;628.548;19082.5;	0.972316;0.992389;0.987103;0.961411;0.967268;0.91424;0.971443;0.938775;0.955144;0.892912;0.833488;0.972247;	15324	2.35504	0	0	0	0.99134	1	0.938333	0.928557	0.939981	0.925349
Sample-Pink3_run-1071_60 SPD_2-20-2024	Q925N3	Q925N3;A0A8I6G884;A0A8I6A617;A0A8I6AGZ2;A0A8I6AHG5;A0A8I6AHT0;A0A8I6AMT2;A0A8I6B1I9;A6IHR5;A6IHR6;A6IHR7;F1LMT5	PEX5R_RAT	Pex5l	53164.6	39839.9	44164.6	53164.6	39839.9	44163.3		ALEIQPGFIR	ALEIQPGFIR	ALEIQPGFIR2	2	0.000207569	6.80233e-05	2.2729e-05	1	0.000362056	0.000245098	0.00040032	0	0	53164.6	39839.9	53108.4		36377.6	0.990174	12.3183	12.265	12.3716	54.4228	12.3404	54.0929		0	0	0.97657	36416.1	6.16799	0.501953	1	2.64765	0.999953	1.85499	0.35279	30463.9;15758.4;6942.23;7469.22;8767.28;2130.06;1545.04;378.01;5876.16;1410.04;570.015;2537.06;	30463.9;15758.4;6942.23;7049.89;8767.28;1995.49;1458.59;378.01;5305.52;1391.53;506.709;367.986;	0.994707;0.98074;0.9917;0.972825;0.982482;0.883127;0.934313;0.766563;0.896019;0.932423;0.746451;0.457194;	15236	2.64765	0	0	0	0.999792	1	0.927292	0.928557	0.940498	0.915268
Sample-Purple1_run-1054_60 SPD_2-20-2024	Q925N3	Q925N3;A0A8I6G884;A0A8I6A617;A0A8I6AGZ2;A0A8I6AHG5;A0A8I6AHT0;A0A8I6AMT2;A0A8I6B1I9;A6IHR5;A6IHR6;A6IHR7;F1LMT5	PEX5R_RAT	Pex5l	26302.8	18799.3	28205.3	26302.8	18799.3	28204.5		ALEIQPGFIR	ALEIQPGFIR	ALEIQPGFIR2	2	0.000293524	0.00346809	2.2729e-05	1	0.000379219	0.000245098	0.000417537	0	0	26302.8	18799.3	20056.4		11952.1	0.979721	12.4606	12.4073	12.5139	54.4228	12.4969	54.1546		0	0	0.927153	15674.5	4.05423	0.364752	0.742538	2.14363	0.997657	0	-10000000	15424.5;6548.19;4330.12;2836.09;4171.15;1196.04;1339.04;381.009;5740.16;1260.04;440.015;9173.28;	15424.5;6548.19;4330.12;2836.09;4171.15;1196.04;906.146;362.403;5544.03;698.336;335.279;9173.28;	0.99031;0.954195;0.980605;0.99011;0.994349;0.981732;0.717627;0.826731;0.881727;0.533452;0.764184;0.811245;	15412	2.14363	0	0	0	0.996532	1	0.934792	0.928557	0.935571	0.927346
Sample-Purple2_run-1055_60 SPD_2-20-2024	Q925N3	Q925N3;A0A8I6G884;A0A8I6A617;A0A8I6AGZ2;A0A8I6AHG5;A0A8I6AHT0;A0A8I6AMT2;A0A8I6B1I9;A6IHR5;A6IHR6;A6IHR7;F1LMT5	PEX5R_RAT	Pex5l	41183.2	32568.3	33205.6	41183.2	32568.3	33204.7		ALEIQPGFIR	ALEIQPGFIR	ALEIQPGFIR2	2	0.000262556	0.0034327	2.2729e-05	1	0.000402739	0.000245098	0.000445236	0	0	41183.2	32568.3	39049.4		31435.3	0.989461	12.3543	12.3009	12.4076	54.4228	12.3963	54.1726		0	0	0.970092	33153	6.3979	0.379098	0.84095	2.66916	0.997686	0	-10000000	24570.7;11313.3;5299.18;6413.2;7151.21;1972.06;1494.04;430.012;8116.21;1426.04;523.015;5581.18;	24570.7;11313.3;5299.18;6413.2;7151.21;1972.06;1385.12;419.052;7874.17;1426.04;497.119;5581.18;	0.993508;0.983059;0.984362;0.977703;0.985168;0.973321;0.857718;0.895208;0.896297;0.912647;0.932352;0.565136;	15280	2.66916	0	0	0	0.996567	1	0.930417	0.928557	0.937787	0.920228
Sample-Purple3_run-1056_60 SPD_2-20-2024	Q925N3	Q925N3;A0A8I6G884;A0A8I6A617;A0A8I6AGZ2;A0A8I6AHG5;A0A8I6AHT0;A0A8I6AMT2;A0A8I6B1I9;A6IHR5;A6IHR6;A6IHR7;F1LMT5	PEX5R_RAT	Pex5l	36274.1	28197.5	32312.7	36274.1	28197.5	32311.8		ALEIQPGFIR	ALEIQPGFIR	ALEIQPGFIR2	2	0.00010005	0.000698765	2.2729e-05	1	0.000371333	0.000245098	0.00040404	0	0	36274.1	28197.5	29846.8		27097.8	0.991838	12.3177	12.2644	12.371	54.4228	12.3198	54.2357		0	0	0.985638	32933.1	6.06664	0.703116	0.820362	2.29291	0.999523	1.72322	0.565445	23191.7;7844.23;5238.16;4841.14;5450.17;1374.04;986.03;342.01;5694.16;1166.03;491.016;8479.29;	23191.7;7844.23;5238.16;4841.14;5450.17;1374.04;986.03;342.01;5320.64;1148.39;435.798;8479.29;	0.99345;0.994534;0.980664;0.967521;0.989602;0.94584;0.920072;0.78511;0.882975;0.906449;0.796389;0.73382;	15236	2.29291	0	0	0	0.999301	1	0.932917	0.928557	0.93546	0.925923
Sample-Red1_run-1057_60 SPD_2-20-2024	Q925N3	Q925N3;A0A8I6G884;A0A8I6A617;A0A8I6AGZ2;A0A8I6AHG5;A0A8I6AHT0;A0A8I6AMT2;A0A8I6B1I9;A6IHR5;A6IHR6;A6IHR7;F1LMT5	PEX5R_RAT	Pex5l	57075.4	62142.9	50435.8	57075.4	62142.9	50434.4		ALEIQPGFIR	ALEIQPGFIR	ALEIQPGFIR2	2	0.000349871	0.00036977	2.2729e-05	1	0.000466636	0.000245098	0.000518403	0	0	57075.4	62142.9	56319.7		60822.5	0.991119	12.4229	12.3696	12.4763	54.4228	12.4364	54.2158		0	0	0.996714	61638.6	6.56128	0.485235	1	2.42984	0.999755	0	-10000000	32657.7;15596.4;8821.26;9684.25;11107.3;3119.09;1125.03;343.008;5324.13;846.027;175.005;454.013;	32657.7;15596.4;8821.26;9684.25;11107.3;3119.09;1125.03;343.008;4906.16;846.027;109.466;454.013;	0.993462;0.988693;0.986732;0.984924;0.981119;0.99069;0.963078;0.912484;0.890157;0.883548;0.54598;0.80977;	15368	2.42984	0	0	0	0.99963	1	0.925729	0.928557	0.931369	0.922449
Sample-Red2_run-1058_60 SPD_2-20-2024	Q925N3	Q925N3;A0A8I6G884;A0A8I6A617;A0A8I6AGZ2;A0A8I6AHG5;A0A8I6AHT0;A0A8I6AMT2;A0A8I6B1I9;A6IHR5;A6IHR6;A6IHR7;F1LMT5	PEX5R_RAT	Pex5l	89431.5	49823.1	56148.2	89431.5	49823.1	56146.6		ALEIQPGFIR	ALEIQPGFIR	ALEIQPGFIR2	2	6.30597e-05	0.000283495	2.2729e-05	1	0.000381243	0.000245098	0.000423191	0	0	89431.5	49823.1	71678.2		52395.7	0.993645	12.3005	12.2472	12.3538	54.4228	12.3004	54.4188		0	0	0.996461	65373.1	6.40261	0.403952	1	2.45208	0.999802	0	-10000000	51846.4;25272.8;12312.4;10761.3;15107.4;4003.13;2228.06;777.022;5403.18;935.022;905.023;7660.24;	51846.4;25272.8;12312.4;10761.3;15107.4;4003.13;2228.06;777.022;5403.18;746.845;905.023;7660.24;	0.993918;0.993728;0.992327;0.974827;0.993789;0.965037;0.982591;0.821713;0.979401;0.787806;0.894954;0.74994;	15214	2.45208	0	0	0	0.999717	1	0.932083	0.928557	0.937972	0.922002
Sample-Red3_run-1059_60 SPD_2-20-2024	Q925N3	Q925N3;A0A8I6G884;A0A8I6A617;A0A8I6AGZ2;A0A8I6AHG5;A0A8I6AHT0;A0A8I6AMT2;A0A8I6B1I9;A6IHR5;A6IHR6;A6IHR7;F1LMT5	PEX5R_RAT	Pex5l	88605.6	25116.5	43407.2	88605.6	25116.5	43409.6		ALEIQPGFIR	ALEIQPGFIR	ALEIQPGFIR2	2	0.000183533	0.000420115	2.2729e-05	0.00575185	0.000398565	0.000245098	0.00043554	0	0	88605.6	25116.5	52799.1		18690.1	0.993199	12.1579	12.1046	12.2112	54.4228	12.1743	54.0948		0	0	0.982033	31365	6.32925	0.373573	0.980793	1.88473	0.999699	0	-10000000	51603.5;23258.7;13743.4;15345.4;73550.7;3826.11;2831.09;574.017;6589.2;1516.04;1066.03;27225.7;	51603.5;23258.7;13743.4;13298.8;64791.2;3826.11;2831.09;491.598;6589.2;1516.04;905.483;27225.7;	0.994154;0.993759;0.988662;0.818737;0.560938;0.935687;0.941234;0.755881;0.970499;0.9495;0.799334;0.932494;	15038	1.88473	0	0	0	0.99958	1	0.940208	0.928557	0.942135	0.925143
Sample-WhiteGreen1_run-1063_60 SPD_2-20-2024	Q925N3	Q925N3;A0A8I6G884;A0A8I6A617;A0A8I6AGZ2;A0A8I6AHG5;A0A8I6AHT0;A0A8I6AMT2;A0A8I6B1I9;A6IHR5;A6IHR6;A6IHR7;F1LMT5	PEX5R_RAT	Pex5l	73201.3	56107.8	54908.1	73201.3	56107.8	54906.6		ALEIQPGFIR	ALEIQPGFIR	ALEIQPGFIR2	2	0.000590947	0.00317676	2.2729e-05	1	0.000388199	0.000245098	0.000433651	0	0	73201.3	56107.8	55278.3		34861.2	0.99258	12.2285	12.1752	12.2818	54.4228	12.2358	54.0832		0	0	0.971445	46164.3	6.4056	0.330999	1	2.43427	0.997857	0	-10000000	43190.3;19235.6;10775.3;9611.33;54760.4;3147.09;1901.05;394.013;4344.13;1338.04;1078.03;7787.18;	43190.3;19235.6;10775.3;9611.33;54760.4;3147.09;1901.05;390.881;4244.68;1229.81;1078.03;7787.18;	0.995667;0.986188;0.991613;0.968378;0.862807;0.971962;0.976555;0.782498;0.889319;0.853047;0.939582;0.943067;	15126	2.43427	0	0	0	0.996823	1	0.926354	0.928557	0.93534	0.918158
Sample-WhiteGreen2_run-1064_60 SPD_2-20-2024	Q925N3	Q925N3;A0A8I6G884;A0A8I6A617;A0A8I6AGZ2;A0A8I6AHG5;A0A8I6AHT0;A0A8I6AMT2;A0A8I6B1I9;A6IHR5;A6IHR6;A6IHR7;F1LMT5	PEX5R_RAT	Pex5l	55012.6	62314.5	49790.3	55012.6	62314.5	49788.9		ALEIQPGFIR	ALEIQPGFIR	ALEIQPGFIR2	2	0.000418644	0.000764086	2.2729e-05	1	0.000480307	0.000245098	0.000545852	0	0	55012.6	62314.5	49626		48938.6	0.987208	12.3172	12.2639	12.3706	54.4228	12.3407	54.0901		0	0	0.995308	54250.5	6.62254	0.39441	1	2.90708	0.999478	1.8544	0.354337	31629.9;15527.4;7855.25;6617.19;11471.3;2759.08;1344.04;212.006;3260.09;733.022;528.017;545.013;	31629.9;15527.4;7855.25;6617.19;11471.3;2759.08;1344.04;186.497;3260.09;551.796;394.407;536.58;	0.986813;0.992902;0.977541;0.984834;0.898259;0.991825;0.939681;0.683714;0.989524;0.720483;0.728028;0.695536;	15236	2.90708	0	0	0	0.999236	1	0.923646	0.928557	0.936641	0.914978
Sample-WhiteGreen3_run-1065_60 SPD_2-20-2024	Q925N3	Q925N3;A0A8I6G884;A0A8I6A617;A0A8I6AGZ2;A0A8I6AHG5;A0A8I6AHT0;A0A8I6AMT2;A0A8I6B1I9;A6IHR5;A6IHR6;A6IHR7;F1LMT5	PEX5R_RAT	Pex5l	55626.6	71392	49958.8	55626.6	71392	49957.3		ALEIQPGFIR	ALEIQPGFIR	ALEIQPGFIR2	2	0.000127226	6.07505e-05	2.2729e-05	1	0.000438404	0.000245098	0.000500751	0	0	55626.6	71392	48545.7		48483.7	0.9906	12.3538	12.3005	12.4071	54.4228	12.3717	54.1854		0	0	0.99489	55555.4	6.34568	0.428754	1	2.47398	0.99996	1.97711	0.353857	33285.8;15148.5;7192.24;6467.17;8693.3;2405.07;1469.04;425.012;3255.08;721.018;468.014;173.004;	33285.8;15148.5;7192.24;6467.17;8693.3;2405.07;1469.04;346.473;2548.63;672.851;430.83;169.869;	0.994401;0.985734;0.983254;0.974311;0.994397;0.922979;0.956414;0.708609;0.707638;0.774379;0.683626;0.819573;	15280	2.47398	0	0	0	0.999873	1	0.924896	0.928557	0.933767	0.919443
Sample-WM1-Chip_run-700_60 SPD_1-23-2024	Q925N3	Q925N3;A0A8I6G884;A0A8I6A617;A0A8I6AGZ2;A0A8I6AHG5;A0A8I6AHT0;A0A8I6AMT2;A0A8I6B1I9;A6IHR5;A6IHR6;A6IHR7;F1LMT5	PEX5R_RAT	Pex5l	19092.6	44502.6	33295.8	19092.6	44502.6	33294.9		ALEIQPGFIR	ALEIQPGFIR	ALEIQPGFIR2	2	0.000125203	0.000141508	2.2729e-05	1	0.000527704	0.000245098	0.000581058	0	0	19092.6	44502.6	21107.5		26046	0.982988	11.9273	11.874	11.9806	54.4228	11.9689	53.9213		0	0	0.995254	23559.7	6.22268	0.652457	0.711866	2.41671	0.99991	0	-10000000	11737.3;4968.17;2387.07;2213.06;2830.08;539.015;320.01;229.006;2698.08;111.003;124.004;0;	11737.3;4968.17;2387.07;2213.06;2830.08;539.015;312.278;219.614;2622.86;0;86.9707;0;	0.992324;0.984806;0.933298;0.979092;0.98125;0.96403;0.856664;0.643638;0.927022;0.304336;0.642042;0;	14752	2.41671	0	0	0	0.999858	1	0.924062	0.928557	0.935303	0.917261
Sample-WM2-Chip_run-701_60 SPD_1-23-2024	Q925N3	Q925N3;A0A8I6G884;A0A8I6A617;A0A8I6AGZ2;A0A8I6AHG5;A0A8I6AHT0;A0A8I6AMT2;A0A8I6B1I9;A6IHR5;A6IHR6;A6IHR7;F1LMT5	PEX5R_RAT	Pex5l	22185.6	53397.8	38147.6	22185.6	53397.8	38146.6		ALEIQPGFIR	ALEIQPGFIR	ALEIQPGFIR2	2	0.000100664	0.000637326	2.2729e-05	1	0.000554939	0.000245098	0.000618812	0	0	22185.6	53397.8	25180.3		32475	0.988074	11.7159	11.6626	11.7692	54.4228	11.7381	53.9221		0	0	0.996272	28612.8	6.33445	0.324132	0.744017	2.35343	0.999596	0	-10000000	13951.4;5803.17;2431.07;2565.08;3259.1;907.027;394.014;112.003;2313.06;369.011;89.0026;64.0019;	13951.4;5803.17;2431.07;2565.08;3259.1;907.027;394.014;111.47;2313.06;254.693;49.1729;64.0019;	0.993311;0.984517;0.966516;0.974124;0.954804;0.940754;0.89661;0.61169;0.941507;0.573684;0.536758;0.67741;	14488	2.35343	0	0	0	0.999363	1	0.92375	0.928557	0.935948	0.916722
Sample-WM3-Chip_run-702_60 SPD_1-23-2024	Q925N3	Q925N3;A0A8I6G884;A0A8I6A617;A0A8I6AGZ2;A0A8I6AHG5;A0A8I6AHT0;A0A8I6AMT2;A0A8I6B1I9;A6IHR5;A6IHR6;A6IHR7;F1LMT5	PEX5R_RAT	Pex5l	21182.3	43586.3	33938.6	21182.3	43586.3	33937.7		ALEIQPGFIR	ALEIQPGFIR	ALEIQPGFIR2	2	9.30925e-05	0.000407315	2.2729e-05	1	0.000463822	0.000245098	0.000513611	0	0	21182.3	43586.3	20918.7		21119.5	0.888517	11.6966	11.6433	11.7499	54.4228	11.7531	53.7767		0	0	0.922719	21385.6	4.01501	0.406204	0.728158	2.36891	0.99974	0	-10000000	12803.4;6037.2;2460.06;2639.07;2879.08;680.021;446.014;129.004;2574.08;139.004;75.0026;0;	12803.4;6037.2;2341.71;2639.07;2879.08;680.021;398.928;129.004;2574.08;108.466;60.0791;0;	0.90283;0.869425;0.859476;0.893589;0.862743;0.972625;0.706681;0.775555;0.925087;0.639192;0.564714;0;	14466	2.36891	0	0	0	0.999593	1	0.918523	0.928557	0.935554	0.912593
Sample-Yellow1_run-1066_60 SPD_2-20-2024	Q925N3	Q925N3;A0A8I6G884;A0A8I6A617;A0A8I6AGZ2;A0A8I6AHG5;A0A8I6AHT0;A0A8I6AMT2;A0A8I6B1I9;A6IHR5;A6IHR6;A6IHR7;F1LMT5	PEX5R_RAT	Pex5l	52717.4	63932.3	53053	52717.4	63932.3	53051.5		ALEIQPGFIR	ALEIQPGFIR	ALEIQPGFIR2	2	2.2729e-05	2.2729e-05	2.2729e-05	1	0.00049456	0.000245098	0.000549753	0	0	52717.4	63932.3	46756.5		51027.9	0.990851	12.335	12.2816	12.3883	54.4228	12.3404	53.9819		0	0	0.990644	57533.4	6.42659	0.376788	1	2.22019	0.999985	0	-10000000	31330.8;14270.4;7116.22;7403.19;9577.26;2224.06;1479.04;456.013;2604.07;555.015;360.01;156.005;	31330.8;14270.4;7116.22;7403.2;9577.26;2224.06;1479.04;426.758;2400.7;555.015;292.456;113.106;	0.994473;0.983745;0.989156;0.980411;0.966564;0.973923;0.893798;0.823704;0.83995;0.859453;0.72732;0.619693;	15258	2.22019	0	0	0	0.999977	1	0.9225	0.928557	0.933734	0.915793
Sample-Yellow2_run-1067_60 SPD_2-20-2024	Q925N3	Q925N3;A0A8I6G884;A0A8I6A617;A0A8I6AGZ2;A0A8I6AHG5;A0A8I6AHT0;A0A8I6AMT2;A0A8I6B1I9;A6IHR5;A6IHR6;A6IHR7;F1LMT5	PEX5R_RAT	Pex5l	61788.9	58264.7	54098	61788.9	58264.7	54096.4		ALEIQPGFIR	ALEIQPGFIR	ALEIQPGFIR2	2	0.000120627	0.000114865	2.2729e-05	1	0.000474608	0.000245098	0.000537057	0	0	61788.9	58264.7	49058.4		39901.9	0.990505	12.3888	12.3355	12.4421	54.4228	12.4108	54.2117		0	0	0.982349	50256.3	6.4215	0.370337	1	1.86416	0.999922	0	-10000000	37351.1;16138.5;8299.26;8201.26;11410.4;1849.06;1232.03;265.008;3032.09;1120.03;643.019;243.006;	37351.1;16138.5;8299.26;8201.26;11410.3;1849.06;1232.03;161.063;2598.47;984.721;601.848;243.006;	0.993284;0.989884;0.979207;0.985988;0.978669;0.924441;0.931129;0.572826;0.840013;0.871003;0.884238;0.92185;	15324	1.86416	0	0	0	0.999879	1	0.92375	0.928557	0.935561	0.916044
Sample-Yellow3_run-1068_60 SPD_2-20-2024	Q925N3	Q925N3;A0A8I6G884;A0A8I6A617;A0A8I6AGZ2;A0A8I6AHG5;A0A8I6AHT0;A0A8I6AMT2;A0A8I6B1I9;A6IHR5;A6IHR6;A6IHR7;F1LMT5	PEX5R_RAT	Pex5l	57472.7	40397.1	48496	57472.7	40397.1	48494.6		ALEIQPGFIR	ALEIQPGFIR	ALEIQPGFIR2	2	6.27235e-05	0.000200004	2.2729e-05	1	0.000445831	0.000245098	0.000497265	0	0	57472.7	40397.1	48804.3		23547.4	0.983292	12.3537	12.3004	12.407	54.4228	12.3405	54.2062		0	0	0.948964	27729.8	6.40211	0.463793	0.954942	2.53223	0.999863	0	-10000000	34681;14631.4;8160.25;7071.18;23763.6;2624.08;1182.03;553.017;4154.1;577.016;801.024;2568.09;	34681.1;14631.4;8160.25;7071.18;23763.6;2624.08;1182.03;553.017;4154.1;577.016;751.317;2568.09;	0.982924;0.99414;0.965405;0.980498;0.708578;0.964649;0.953601;0.815005;0.934592;0.888869;0.869481;0.584578;	15280	2.53223	0	0	0	0.9998	1	0.929688	0.928557	0.94047	0.917319
Sample-Brown1_run-1072_60 SPD_2-20-2024	A0A8I5Y868;B2GV74;F7ET11	A0A8I5Y868;B2GV74;F7ET11	A0A8I5Y868_RAT;B2GV74_RAT;F7ET11_RAT	Klc2	18751.4	19860	21966.7	18751.4	19860	22091.2	14764.4	ALEIYATR	ALEIYATR	ALEIYATR2	2	0.00174176	0.0692171	0.000220921	0.000589623	0.000373552	0.000245098	0.00042123	0	1	11181.3	11415.5	10982.8		12634	0.973658	7.20951	7.15619	7.26282	19.2499	7.56419	16.0849		0	0	0.941626	12862.4	3.92275	0.424974	1	0.436683	0.954037	0	-10000000	4327.11;4072.09;2782.07;616.016;903.018;414.01;373.009;586.015;782.018;472.012;0;978.025;	4327.11;4072.09;2782.07;435.503;903.018;414.01;336.713;586.015;772.121;358.442;0;978.025;	0.963347;0.980983;0.978974;0.713988;0.92422;0.785243;0.754311;0.919233;0.899766;0.743805;0;0.943234;	8910	0.436683	0	0	0	0.930783	1	0.8525	0.855582	0.856072	0.855737
Sample-Brown2_run-1073_60 SPD_2-20-2024	A0A8I5Y868;B2GV74;F7ET11	A0A8I5Y868;B2GV74;F7ET11	A0A8I5Y868_RAT;B2GV74_RAT;F7ET11_RAT	Klc2	20399.5	19029.2	21198.4	20399.5	19029.2	21342.9	14211.1	ALEIYATR	ALEIYATR	ALEIYATR2	2	0.000343716	0.00211806	0.000220921	0.000518403	0.000360881	0.000245098	0.000400641	0	1	8398.2	7728.35	7547.97		7514.73	0.961249	7.19235	7.13903	7.24567	19.2499	7.53936	16.186		0	0	0.792209	8361.22	3.61145	0.459979	0.941785	0.923592	0.998541	0	-10000000	3239.07;2924.07;2235.06;786.019;907.024;452.011;873.019;825.017;1062.02;223.006;96.0021;1500.04;	3239.07;2924.07;2235.06;777.011;825.717;452.011;802.592;609.955;1062.02;211.666;30.5399;1500.04;	0.933233;0.986694;0.968561;0.890331;0.7814;0.912836;0.879706;0.737246;0.918333;0.822076;0.364006;0.945599;	8888	0.923592	0	0	0	0.997882	1	0.854583	0.855582	0.857201	0.856361
Sample-Brown3_run-1074_60 SPD_2-20-2024	A0A8I5Y868;B2GV74;F7ET11	A0A8I5Y868;B2GV74;F7ET11	A0A8I5Y868_RAT;B2GV74_RAT;F7ET11_RAT	Klc2	27918.8	17978.7	21770.6	27918.8	17978.7	21332.5	13861.1	ALEIYATR	ALEIYATR	ALEIYATR2	2	0.000430407	0.0074774	0.000220921	0.000482625	0.000334784	0.000245098	0.000370645	0	1	7678.19	5459.04	6709.51		10440.9	0.963825	7.0146	6.96128	7.06791	19.2499	7.3983	15.9027		0	0	0.734487	11948.3	3.37996	0.340631	1	0.831743	0.994606	0	-10000000	2609.06;2919.08;2150.05;777.015;668.016;485.012;1012.02;1115.03;1108.03;509.012;0;1457.03;	2609.06;2919.08;2150.05;777.015;668.016;485.012;1012.02;1115.03;1108.03;509.012;0;1457.03;	0.942324;0.983549;0.963138;0.933015;0.89047;0.812953;0.945586;0.850308;0.967919;0.934924;0;0.911484;	8668	0.831743	0	0	0	0.992523	1	0.857386	0.855582	0.862225	0.854126
Sample-GL1-Chip_run-694_60 SPD_1-23-2024	A0A8I5Y868;B2GV74;F7ET11	A0A8I5Y868;B2GV74;F7ET11	A0A8I5Y868_RAT;B2GV74_RAT;F7ET11_RAT	Klc2	11236.3	31909.4	24100.1	11236.3	31909.4	23436.5	13811.5	ALEIYATR	ALEIYATR	ALEIYATR2	2	0.000214961	0.0018112	0.000220921	0.00076746	0.000463607	0.000245098	0.00051573	0	1	3814.1	10761.7	4682.88		12758.2	0.91575	6.62496	6.57165	6.67826	19.2499	7.12268	15.4923		0	0	0.964573	10391.3	3.15506	0.518927	0.998368	0.645171	0.998876	0	-10000000	1767.05;1152.03;895.024;302.007;366.009;94.0022;214.005;385.009;160.004;46.0009;0;230.006;	1767.05;1152.03;895.024;268.003;366.009;63.0132;213.236;348.579;143.839;46.0009;0;178.855;	0.886153;0.969156;0.905444;0.856707;0.902028;0.599204;0.83925;0.768417;0.650871;0.507768;0;0.757412;	8184	0.645171	0	0	0	0.998189	1	0.849896	0.855582	0.854127	0.854436
Sample-GL2-Chip_run-695_60 SPD_1-23-2024	A0A8I5Y868;B2GV74;F7ET11	A0A8I5Y868;B2GV74;F7ET11	A0A8I5Y868_RAT;B2GV74_RAT;F7ET11_RAT	Klc2	17131.4	36988.2	25361.6	17131.4	36988.2	25354.7	14628.2	ALEIYATR	ALEIYATR	ALEIYATR2	2	0.00010929	0.00322926	0.000220921	0.000536769	0.00039968	0.000245098	0.000440723	0	1	3941.1	8266.82	4346.96		8724.78	0.956304	6.9977	6.94438	7.05102	19.2499	7.33927	16.3132		0	0	0.944286	7910.17	4.0431	0.651451	0.988707	1.39001	0.997936	0	-10000000	1901.05;1203.03;837.018;250.006;274.007;96.0026;267.006;515.014;140.003;48.001;0;422.01;	1901.05;1203.03;837.018;250.006;273.478;0;214.152;459.154;140.003;0;0;305.369;	0.95819;0.930756;0.988743;0.885827;0.90502;0.367148;0.727948;0.846043;0.876126;0.171891;0;0.671349;	8646	1.39001	0	0	0	0.996771	1	0.853229	0.855582	0.855668	0.855344
Sample-GL3-Chip_run-696_60 SPD_1-23-2024	A0A8I5Y868;B2GV74;F7ET11	A0A8I5Y868;B2GV74;F7ET11	A0A8I5Y868_RAT;B2GV74_RAT;F7ET11_RAT	Klc2	18877.4	41306.1	26774.8	18877.4	41306.1	25703.3	15558.5	ALEIYATR	ALEIYATR	ALEIYATR2	2	0.000143871	0.0077225	0.000220921	0.00077101	0.000443853	0.000245098	0.000518135	0	1	5564.13	12284.8	6173.22		10791	0.969626	6.64276	6.58944	6.69608	19.2499	7.08419	15.869		0	0	0.922336	9726.26	3.76742	0.425383	0.997686	0.349286	0.995237	0	-10000000	2333.06;1983.04;1248.03;188.004;317.007;141.004;340.007;362.009;135.003;194.004;0;285.006;	2333.06;1983.04;1248.03;150.871;317.007;141.004;297.869;362.009;135.003;194.004;0;285.006;	0.951809;0.987233;0.974955;0.703499;0.888004;0.812319;0.719271;0.915674;0.728293;0.957698;0;0.864314;	8206	0.349286	0	0	0	0.992278	1	0.851979	0.855582	0.855294	0.854493
Sample-Green1_run-1060_60 SPD_2-20-2024	A0A8I5Y868;B2GV74;F7ET11	A0A8I5Y868;B2GV74;F7ET11	A0A8I5Y868_RAT;B2GV74_RAT;F7ET11_RAT	Klc2	38668.9	26488.2	25548.1	38668.9	26488.2	25370	16011.2	ALEIYATR	ALEIYATR	ALEIYATR2	2	0.000928252	0.0252008	0.000220921	0.000512295	0.000335008	0.000245098	0.000372717	0	1	12213.3	8151.76	10678.7		9852.4	0.970657	7.24535	7.19204	7.29866	19.2499	7.60663	16.1407		0	0	0.937963	11268.3	3.98056	0.405487	0.971909	0	0.983109	0	-10000000	4779.11;4397.11;3037.07;664.014;1207.03;589.012;924.021;988.023;700.018;249.006;84.0021;889.021;	4779.11;4397.11;3037.07;605.368;1135.11;589.012;734.024;823.545;447.897;68.7147;0;700.886;	0.956207;0.973377;0.989457;0.829204;0.880608;0.901904;0.800456;0.828109;0.698292;0.443963;0.0861199;0.801321;	8954	0	0	0	0	0.974799	1	0.8575	0.855582	0.861908	0.854196
Sample-Green2_run-1061_60 SPD_2-20-2024	A0A8I5Y868;B2GV74;F7ET11	A0A8I5Y868;B2GV74;F7ET11	A0A8I5Y868_RAT;B2GV74_RAT;F7ET11_RAT	Klc2	38254.9	18243.9	22365.7	38254.9	18243.9	21861.4	14714.6	ALEIYATR	ALEIYATR	ALEIYATR2	2	0.000486606	0.00694357	0.000220921	0.000429923	0.000330907	0.000245098	0.000364166	0	1	7582.2	3864.54	6985.29		10998.5	0.92819	7.15796	7.10462	7.21127	19.2499	7.54231	15.9229		0	0	0.882484	11938.3	3.5284	0.31853	0.725532	0.17024	0.995045	0	-10000000	3438.09;2217.06;1927.05;772.02;884.019;800.018;836.019;1626.03;853.02;849.018;67.0022;1229.03;	3438.09;2217.06;1927.05;720.848;884.019;800.018;836.019;1369.56;853.02;669.632;0;1181.46;	0.927854;0.982502;0.866305;0.868034;0.926896;0.975991;0.873403;0.803179;0.905393;0.752123;0.197008;0.904346;	8844	0.17024	0	0	0	0.993056	1	0.856562	0.855582	0.86448	0.851672
Sample-Green3_run-1062_60 SPD_2-20-2024	A0A8I5Y868;B2GV74;F7ET11	A0A8I5Y868;B2GV74;F7ET11	A0A8I5Y868_RAT;B2GV74_RAT;F7ET11_RAT	Klc2	36470.8	26098.5	25933.4	36470.8	26098.5	26217.6	17508.7	ALEIYATR	ALEIYATR	ALEIYATR2	2	0.000421156	0.00523517	0.000220921	0.000498256	0.000324149	0.000245098	0.000362188	0	1	11921.3	8349.04	11148.8		12022.4	0.964299	7.19297	7.13966	7.2463	19.2499	7.54635	16.1245		0	0	0.972064	12855.3	3.89965	0.483431	0.976491	0.633801	0.996453	0	-10000000	5474.11;3090.08;3357.07;954.024;1447.04;499.01;729.017;1306.03;1521.03;795.016;29.0005;1170.03;	5474.11;3090.08;3357.07;948.011;1361.85;487.311;534.255;1202.65;1521.03;575.055;0;1170.03;	0.97393;0.986366;0.928283;0.883125;0.813096;0.905756;0.732464;0.847686;0.945269;0.680738;0.256554;0.940001;	8888	0.633801	0	0	0	0.994765	1	0.855208	0.855582	0.858514	0.85457
Sample-ML1-Chip_run-697_60 SPD_1-23-2024	A0A8I5Y868;B2GV74;F7ET11	A0A8I5Y868;B2GV74;F7ET11	A0A8I5Y868_RAT;B2GV74_RAT;F7ET11_RAT	Klc2	26277.6	54415.4	31824	26277.6	54415.4	30544	18420.6	ALEIYATR	ALEIYATR	ALEIYATR2	2	0.0023315	0.089582	0.000220921	0.000637349	0.000473709	0.000245098	0.000523286	0	1	5351.14	10132.2	6293.47		11633.1	0.960569	6.59068	6.53737	6.64399	19.2499	6.96572	16.0722		0	0	0.84877	9891.22	3.45811	0.453329	0.935635	0.120039	0.944731	0	-10000000	2019.05;1917.05;1415.03;129.003;226.006;116.003;241.007;393.008;218.005;200.005;0;235.004;	2019.05;1917.05;1415.03;121.157;226.006;92.4332;28.2877;366.126;119.997;200.005;0;234.122;	0.969028;0.971714;0.933402;0.76193;0.896002;0.692326;0.405823;0.801476;0.470046;0.845439;0;0.884991;	8140	0.120039	0	0	0	0.910418	1	0.854205	0.855582	0.860307	0.853396
Sample-ML2-Chip_run-698_60 SPD_1-23-2024	A0A8I5Y868;B2GV74;F7ET11	A0A8I5Y868;B2GV74;F7ET11	A0A8I5Y868_RAT;B2GV74_RAT;F7ET11_RAT	Klc2	22655.6	39540.1	35847.2	22655.6	39540.1	35099.5	20365.9	ALEIYATR	ALEIYATR	ALEIYATR2	2	0.000359124	0.00526909	0.000220921	0.000568828	0.000436681	0.000245098	0.000477099	0	1	4784.12	7462.96	5054.94		9725.26	0.961312	6.80326	6.74992	6.85658	19.2499	7.18716	16.0991		0	0	0.948066	9204.23	4.03647	0.345443	1	0.596256	0.9966	0	-10000000	2236.06;1366.03;1182.03;195.004;451.012;158.004;142.004;553.014;108.003;36.001;44.0011;351.008;	2236.06;1366.03;1182.03;161.803;375.274;131.142;114.006;404.223;95.4797;33.5927;23.2602;342.262;	0.98308;0.965804;0.914941;0.61574;0.785913;0.717209;0.710111;0.655107;0.605517;0.527373;0.445809;0.868165;	8404	0.596256	0	0	0	0.994731	1	0.856771	0.855582	0.860491	0.854799
Sample-Pink1_run-1069_60 SPD_2-20-2024	A0A8I5Y868;B2GV74;F7ET11	A0A8I5Y868;B2GV74;F7ET11	A0A8I5Y868_RAT;B2GV74_RAT;F7ET11_RAT	Klc2	26650.6	23114.1	28132.1	26650.6	23114.1	28360.6	19469.2	ALEIYATR	ALEIYATR	ALEIYATR2	2	0.000288218	0.000464245	0.000220921	0.000571429	0.000401929	0.000245098	0.000443066	0	1	14975.4	12214.2	14506		16021.1	0.974556	7.36956	7.31624	7.42287	19.2499	7.70594	16.2675		0	0	0.958412	16539.4	4.30146	0.527627	0.987537	0.956838	0.999685	0	-10000000	6038.15;5048.11;3889.1;750.02;758.02;470.01;800.018;881.021;1398.03;369.008;0;889.02;	6038.15;5048.11;3889.1;744.666;742.283;455.726;798.601;669.832;1398.03;82.7195;0;868.81;	0.978547;0.970615;0.973475;0.949283;0.918662;0.90141;0.926245;0.762358;0.921585;0.567631;0;0.894213;	9108	0.956838	0	0	0	0.999536	1	0.851875	0.855582	0.856153	0.854172
Sample-Pink2_run-1070_60 SPD_2-20-2024	A0A8I5Y868;B2GV74;F7ET11	A0A8I5Y868;B2GV74;F7ET11	A0A8I5Y868_RAT;B2GV74_RAT;F7ET11_RAT	Klc2	34760.8	18981.1	25820.9	34760.8	18981.1	25334.2	16700.8	ALEIYATR	ALEIYATR	ALEIYATR2	2	0.00319572	0.128487	0.000220921	0.000463177	0.000320924	0.000245098	0.000355366	0	1	11372.3	6237.28	10439.5		12360.9	0.978776	7.33596	7.28265	7.38927	19.2499	7.70585	15.9833		0	0	0.654572	13465.3	2.85639	0.421863	0.981031	0.120557	0.918407	0	-10000000	4354.11;3851.07;3167.08;1021.03;610.014;613.016;673.015;1053.03;1245.02;335.006;73.0022;1246.03;	4354.11;3851.07;3167.08;1009.8;567.865;613.016;673.015;1053.03;862.305;335.006;73.0022;1190.03;	0.99052;0.97259;0.970153;0.792253;0.861838;0.890711;0.883201;0.856234;0.624574;0.745032;0.529295;0.88879;	9064	0.120557	0	0	0	0	1	0.857396	0.855582	0.862431	0.853801
Sample-Pink3_run-1071_60 SPD_2-20-2024	A0A8I5Y868;B2GV74;F7ET11	A0A8I5Y868;B2GV74;F7ET11	A0A8I5Y868_RAT;B2GV74_RAT;F7ET11_RAT	Klc2	43304	27309.1	23134.1	43304	27309.1	23463.4	15244.6	ALEIYATR	ALEIYATR	ALEIYATR2	2	0.000333432	0.00206531	0.000220921	0.000521376	0.000362056	0.000245098	0.00040032	0	1	9403.24	6006.66	8007.14		8317.15	0.977263	7.21087	7.15757	7.26423	19.2499	7.59028	15.9429		0	0	0.907406	9767.3	3.42835	0.453372	0.974692	0.424848	0.998583	0	-10000000	3898.1;2973.07;2532.06;1143.03;847.025;754.016;936.022;820.017;1187.02;452.01;70.002;1132.03;	3898.1;2973.07;2532.06;1004.39;847.025;732.418;934.651;820.017;1175.93;452.01;70.002;1132.03;	0.997962;0.956964;0.969232;0.80175;0.843465;0.874809;0.834969;0.914762;0.840454;0.719093;0.482142;0.916992;	8910	0.424848	0	0	0	0.997935	1	0.855313	0.855582	0.862926	0.852334
Sample-Purple1_run-1054_60 SPD_2-20-2024	A0A8I5Y868;B2GV74;F7ET11	A0A8I5Y868;B2GV74;F7ET11	A0A8I5Y868_RAT;B2GV74_RAT;F7ET11_RAT	Klc2	23521.7	20838	26086.6	23521.7	20838	26343.4	17904.6	ALEIYATR	ALEIYATR	ALEIYATR2	2	0.00024965	0.000621137	0.000220921	0.000534759	0.000379219	0.000245098	0.000417537	0	1	14941.4	13433.5	14331.8		15682.4	0.983408	7.37095	7.31763	7.42426	19.2499	7.7376	15.9176		0	0	0.932822	16349.4	4.77721	0.493474	0.997447	1.0797	0.99958	0	-10000000	5994.13;5125.14;3822.09;774.018;944.024;435.01;398.011;922.021;2440.05;411.01;0;1215.03;	5994.13;5125.14;3822.09;774.018;874.983;435.01;308.216;820.594;1607.41;371.213;0;894.385;	0.988051;0.98426;0.974983;0.959057;0.822319;0.950162;0.746428;0.77805;0.576715;0.848492;0;0.714665;	9108	1.0797	0	0	0	0.999379	1	0.852083	0.855582	0.855507	0.855534
Sample-Purple2_run-1055_60 SPD_2-20-2024	A0A8I5Y868;B2GV74;F7ET11	A0A8I5Y868;B2GV74;F7ET11	A0A8I5Y868_RAT;B2GV74_RAT;F7ET11_RAT	Klc2	35100.7	26644.6	24428.1	35100.7	26644.6	25264.5	17390.7	ALEIYATR	ALEIYATR	ALEIYATR2	2	0.000175562	0.00201272	0.000220921	0.000508906	0.000402739	0.000245098	0.000445236	0	1	17575.4	13103	15710.5		19348.8	0.978182	7.24663	7.19331	7.29994	19.2499	7.60868	16.0048		0	0	0.979999	21645.6	4.42555	0.402405	0.984917	0.795609	0.998642	0	-10000000	7980.17;4917.13;4678.13;792.015;1112.03;576.013;1100.03;992.023;1193.03;543.012;215.004;963.024;	7980.17;4917.13;4678.13;792.015;1064.74;576.013;912.539;893.437;1193.03;345.9;215.004;801.686;	0.992123;0.950783;0.983202;0.928217;0.909544;0.820293;0.797504;0.820918;0.917716;0.703906;0.667461;0.802052;	8954	0.795609	0	0	0	0.997987	1	0.855	0.855582	0.858199	0.855216
Sample-Purple3_run-1056_60 SPD_2-20-2024	A0A8I5Y868;B2GV74;F7ET11	A0A8I5Y868;B2GV74;F7ET11	A0A8I5Y868_RAT;B2GV74_RAT;F7ET11_RAT	Klc2	25700.6	22483.8	25192.1	25700.6	22483.8	25877.2	17506.3	ALEIYATR	ALEIYATR	ALEIYATR2	2	0.000145208	0.00106832	0.000220921	0.000471698	0.000371333	0.000245098	0.00040404	0	1	16487.4	13595.6	14390.8		16680.3	0.976479	7.19242	7.13911	7.24572	19.2499	7.57114	16.0049		0	0	0.986626	19110.5	4.4858	0.349441	0.995877	0.851604	0.999271	0	-10000000	7307.18;4779.13;4401.1;1035.02;1354.04;816.019;799.02;916.022;787.017;283.006;0;1037.02;	7307.18;4779.13;4401.1;1035.02;1354.04;816.019;799.02;916.022;606.544;57.1109;0;1010.72;	0.974354;0.975488;0.981083;0.865234;0.971456;0.912934;0.909107;0.846927;0.68818;0.452932;0;0.927368;	8888	0.851604	0	0	0	0.998932	1	0.852386	0.855582	0.855174	0.855468
Sample-Red1_run-1057_60 SPD_2-20-2024	A0A8I5Y868;B2GV74;F7ET11	A0A8I5Y868;B2GV74;F7ET11	A0A8I5Y868_RAT;B2GV74_RAT;F7ET11_RAT	Klc2	21630.6	21253.2	25029.7	21630.6	21253.2	25646.7	17653.5	ALEIYATR	ALEIYATR	ALEIYATR2	2	0.000584217	0.00411422	0.000220921	0.000690608	0.000466636	0.000245098	0.000518403	0	1	17612.4	16645.6	15085.8		17300.9	0.985493	7.2621	7.20879	7.31542	19.2499	7.63999	15.8705		0	0	0.969163	20198.5	4.06741	0.43243	1	0.60357	0.997285	0	-10000000	6568.15;6466.15;4578.12;765.018;949.022;515.013;669.018;564.011;758.016;417.009;50.0009;748.017;	6568.15;6466.15;4578.12;722.979;949.022;515.013;650.833;496.798;671.005;287.419;0;748.017;	0.992154;0.988374;0.971866;0.913668;0.956671;0.970802;0.885342;0.822875;0.770444;0.618511;0.357843;0.871026;	8976	0.60357	0	0	0	0.995886	1	0.848437	0.855582	0.851479	0.854964
Sample-Red2_run-1058_60 SPD_2-20-2024	A0A8I5Y868;B2GV74;F7ET11	A0A8I5Y868;B2GV74;F7ET11	A0A8I5Y868_RAT;B2GV74_RAT;F7ET11_RAT	Klc2	40638.9	24605.8	25350.5	40638.9	24605.8	26115.5	17273.4	ALEIYATR	ALEIYATR	ALEIYATR2	2	0.000648228	0.00840703	0.000220921	0.000545256	0.000381243	0.000245098	0.000423191	0	1	19960.5	11226	16150.4		19539.8	0.98508	7.26398	7.21067	7.31729	19.2499	7.62646	16.1028		0	0	0.975868	24149.6	4.15831	0.326501	0.961375	0.746509	0.994156	0	-10000000	8899.22;5774.14;5287.15;699.016;3039.07;745.017;883.023;1100.03;1429.03;388.008;118.003;1176.03;	8899.22;5774.14;5287.15;639.091;2939.23;745.017;656.569;1079.78;1424.72;91.2093;68.7322;1013.35;	0.99373;0.97644;0.979956;0.777251;0.846192;0.977325;0.717137;0.886547;0.908107;0.401379;0.464863;0.781139;	8976	0.746509	0	0	0	0.991593	1	0.855	0.855582	0.858132	0.854241
Sample-Red3_run-1059_60 SPD_2-20-2024	A0A8I5Y868;B2GV74;F7ET11	A0A8I5Y868;B2GV74;F7ET11	A0A8I5Y868_RAT;B2GV74_RAT;F7ET11_RAT	Klc2	43978.8	15116	21567.3	43978.8	15116	21600.2	14811	ALEIYATR	ALEIYATR	ALEIYATR2	2	0.00401717	0.145682	0.000220921	0.00049975	0.000398565	0.000245098	0.00043554	0	1	7652.42	2940.61	6181.65		72120.9	0.957064	7.12148	7.06816	7.1748	19.2499	7.47683	16.1499		0	0	0.782145	89280.3	2.79311	0.51609	0.985889	0.558576	0.905461	0	-10000000	2730.07;2874.07;2056.05;432.01;2036.05;465.012;1011.03;1477.04;7417.18;540.014;63.0011;1582.04;	2730.07;2874.07;2048.28;353.185;2036.05;465.012;1011.03;1477.04;7417.18;540.014;35.6288;1258.74;	0.97339;0.990784;0.887987;0.771706;0.93253;0.925126;0.890144;0.93871;0.866606;0.878086;0.375663;0.698918;	8800	0.558576	0	0	0	0	1	0.859688	0.855582	0.865431	0.853258
Sample-WhiteGreen1_run-1063_60 SPD_2-20-2024	A0A8I5Y868;B2GV74;F7ET11	A0A8I5Y868;B2GV74;F7ET11	A0A8I5Y868_RAT;B2GV74_RAT;F7ET11_RAT	Klc2	20909.5	25656.7	29002	20909.5	25656.7	29140.6	19899.6	ALEIYATR	ALEIYATR	ALEIYATR2	2	0.000652666	0.00388137	0.000220921	0.000569801	0.000388199	0.000245098	0.000433651	0	1	9875.25	12638.8	12452		13719.3	0.97303	7.13877	7.08547	7.19208	19.2499	7.50601	16.0589		0	0	0.94377	10880.3	4.15223	0.19871	1	0.887217	0.997383	0	-10000000	4146.1;2619.06;3110.09;619.013;1097.03;305.008;908.021;668.018;1007.02;327.009;0;1006.03;	4146.1;2619.06;3110.09;619.013;1097.03;305.008;908.021;635.86;725.248;309.1;0;660.55;	0.953744;0.990554;0.983984;0.855896;0.917518;0.922192;0.828306;0.846608;0.717165;0.804367;0;0.668148;	8822	0.887217	0	0	0	0.996119	1	0.852604	0.855582	0.857064	0.854175
Sample-WhiteGreen2_run-1064_60 SPD_2-20-2024	A0A8I5Y868;B2GV74;F7ET11	A0A8I5Y868;B2GV74;F7ET11	A0A8I5Y868_RAT;B2GV74_RAT;F7ET11_RAT	Klc2	30260.7	25743.1	28375.2	30260.7	25743.1	28827.1	19259.4	ALEIYATR	ALEIYATR	ALEIYATR2	2	0.00131542	0.0312079	0.000220921	0.000706714	0.000480307	0.000245098	0.000545852	0	1	10335.3	8879.25	7071.26		6088.05	0.988033	7.20963	7.15632	7.26295	19.2499	7.61264	15.9271		0	0	0.926647	8898.21	3.29995	0.438934	0.978621	0.401825	0.979113	0	-10000000	3722.09;3863.09;2750.07;738.015;846.022;363.007;1172.03;776.017;1642.04;183.004;0;1153.03;	3722.09;3863.09;2750.07;655.749;613.27;363.007;1142.97;776.017;1642.04;129.49;0;1153.03;	0.990849;0.990101;0.981317;0.830817;0.740645;0.920093;0.886167;0.878002;0.872852;0.59934;0;0.9424;	8910	0.401825	0	0	0	0.968792	1	0.856771	0.855582	0.860497	0.854294
Sample-WhiteGreen3_run-1065_60 SPD_2-20-2024	A0A8I5Y868;B2GV74;F7ET11	A0A8I5Y868;B2GV74;F7ET11	A0A8I5Y868_RAT;B2GV74_RAT;F7ET11_RAT	Klc2	20173.5	25799.2	26945.2	20173.5	25799.2	27867.6	19096.8	ALEIYATR	ALEIYATR	ALEIYATR2	2	0.000412444	0.00280284	0.000220921	0.000614251	0.000438404	0.000245098	0.000500751	0	1	10660.3	12590.1	8561.11		9112.08	0.967678	7.26403	7.21073	7.31734	19.2499	7.63924	16.0958		0	0	0.94355	11346.3	3.50151	0.396038	1	0.502915	0.998147	0	-10000000	4440.09;2479.07;3741.09;832.019;663.016;468.013;607.014;625.014;1264.03;361.008;0;952.021;	4440.09;2479.07;3741.09;812.412;663.016;468.013;570.166;403.066;1264.03;361.008;0;929.443;	0.989495;0.967177;0.942117;0.840854;0.916393;0.867767;0.829037;0.725894;0.892193;0.824172;0;0.910594;	8976	0.502915	0	0	0	0.997197	1	0.852917	0.855582	0.854374	0.856417
Sample-WM1-Chip_run-700_60 SPD_1-23-2024	A0A8I5Y868;B2GV74;F7ET11	A0A8I5Y868;B2GV74;F7ET11	A0A8I5Y868_RAT;B2GV74_RAT;F7ET11_RAT	Klc2	18926.5	41288.1	36284.3	18926.5	41288.1	35709	21310.7	ALEIYATR	ALEIYATR	ALEIYATR2	2	0.000537859	0.00377102	0.000220921	0.000643501	0.000527704	0.000245098	0.000581058	0	1	3994.1	9948.86	4718.72		8388.28	0.952314	6.83678	6.78348	6.89011	19.2499	7.23328	15.9989		0	0	0.927885	7100.15	3.85499	0.483827	0.985607	0.495557	0.997601	0	-10000000	1651.04;905.022;1438.04;179.004;191.005;36.0011;262.006;374.008;212.005;109.003;0;310.006;	1651.04;905.022;1438.04;136.212;191.005;0;122.43;274.25;117.721;109.003;0;306.956;	0.970431;0.900786;0.963943;0.763714;0.857744;0.229271;0.545541;0.777736;0.613795;0.730835;0;0.826617;	8448	0.495557	0	0	0	0.996229	1	0.854271	0.855582	0.857728	0.855881
Sample-WM2-Chip_run-701_60 SPD_1-23-2024	A0A8I5Y868;B2GV74;F7ET11	A0A8I5Y868;B2GV74;F7ET11	A0A8I5Y868_RAT;B2GV74_RAT;F7ET11_RAT	Klc2	18851.4	48630.4	38674.4	18851.4	48630.4	38115.2	22678.8	ALEIYATR	ALEIYATR	ALEIYATR2	2	0.000312598	0.00241256	0.000220921	0.000735835	0.000554939	0.000245098	0.000618812	0	1	4743.12	11165.4	5265.19		9209.3	0.962925	6.64337	6.59007	6.69669	19.2499	7.05393	15.8776		0	0	0.875479	8296.16	3.90912	0.865396	1	0.482751	0.998474	0	-10000000	2090.06;1438.04;1215.03;232.006;199.005;89.002;272.007;339.007;180.004;130.003;0;188.005;	2090.06;1438.04;1215.03;159.949;199.005;63.0085;225.801;146.557;88.6583;80.1213;0;156.385;	0.991474;0.912406;0.973607;0.666411;0.865965;0.639259;0.730111;0.632751;0.589165;0.459094;0;0.788248;	8206	0.482751	0	0	0	0.997587	1	0.850208	0.855582	0.855965	0.852539
Sample-WM3-Chip_run-702_60 SPD_1-23-2024	A0A8I5Y868;B2GV74;F7ET11	A0A8I5Y868;B2GV74;F7ET11	A0A8I5Y868_RAT;B2GV74_RAT;F7ET11_RAT	Klc2	16740.5	41090.8	31182	16740.5	41090.8	32185.6	18362	ALEIYATR	ALEIYATR	ALEIYATR2	2	0.000169972	0.00181074	0.000220921	0.00087184	0.000463822	0.000245098	0.000513611	0	1	2425.8	5163.31	2478.06		7562.68	0.888985	6.57075	6.51743	6.62408	19.2499	7.01736	15.616		0	0	0.924664	7403.19	2.7924	0.375961	0.985881	0.549117	0.998847	0	-10000000	1002.02;929.026;557.013;129.003;421.011;54.001;393.008;224.005;126.003;112.002;86.0021;303.007;	1002.02;929.026;494.746;129.003;421.011;0;203.685;224.005;104.56;37.2857;80.7951;278.363;	0.932118;0.869473;0.838267;0.789162;0.942631;0.341062;0.519012;0.831196;0.689913;0.517155;0.64908;0.859579;	8118	0.549117	0	0	0	0.998189	1	0.849886	0.855582	0.856619	0.852706
Sample-Yellow1_run-1066_60 SPD_2-20-2024	A0A8I5Y868;B2GV74;F7ET11	A0A8I5Y868;B2GV74;F7ET11	A0A8I5Y868_RAT;B2GV74_RAT;F7ET11_RAT	Klc2	29721.8	29165.9	32121.9	29721.8	29165.9	32435.2	21481.4	ALEIYATR	ALEIYATR	ALEIYATR2	2	0.00133131	0.0341049	0.000220921	0.000772201	0.00049456	0.000245098	0.000549753	0	1	10803.3	10309.8	7540.04		8357.35	0.957945	7.13862	7.08531	7.19193	19.2499	7.5056	15.9915		0	0	0.947822	11974.3	3.68625	0.298251	0.994455	0.174803	0.977616	0	-10000000	4380.1;3780.1;2643.07;532.012;895.02;370.009;1550.04;921.025;1000.02;126.003;0;929.024;	4380.1;3780.1;2643.07;532.012;895.021;370.009;1550.04;921.025;977.536;0;0;777.054;	0.985982;0.947595;0.926283;0.837331;0.950213;0.961897;0.935208;0.857159;0.856646;0.339167;0;0.777853;	8822	0.174803	0	0	0	0.965895	1	0.856562	0.855582	0.860173	0.855801
Sample-Yellow2_run-1067_60 SPD_2-20-2024	A0A8I5Y868;B2GV74;F7ET11	A0A8I5Y868;B2GV74;F7ET11	A0A8I5Y868_RAT;B2GV74_RAT;F7ET11_RAT	Klc2	34269.8	31573.5	33297.4	34269.8	31573.5	33777.8	22963.7	ALEIYATR	ALEIYATR	ALEIYATR2	2	0.000561929	0.0055111	0.000220921	0.000674309	0.000474608	0.000245098	0.000537057	0	1	12795.3	12268.5	10330		9281.26	0.984703	7.21027	7.15695	7.26358	19.2499	7.59189	15.9784		0	0	0.944102	11496.3	4.10388	0.561824	0.980142	1.13063	0.996276	0	-10000000	5189.14;3910.09;3696.1;1317.03;982.024;491.012;1242.03;771.02;1433.03;314.009;0;859.019;	5189.14;3910.09;3696.1;1317.03;982.024;491.012;981.407;702.548;1433.03;159.154;0;841.23;	0.994845;0.974652;0.981098;0.905696;0.866946;0.811621;0.746046;0.885154;0.907194;0.494635;0;0.943453;	8910	1.13063	0	0	0	0.994489	1	0.858646	0.855582	0.857104	0.858096
Sample-Brown1_run-1072_60 SPD_2-20-2024	P37285;P37285-2;P37285-3	P37285;A0A140TAB3;A0A8I5ZN87;A0A8I5ZU72;A0A8L2QTG3;A0A8L2RC24;A6KBT0;A6KBT1;P37285-2;P37285-3	KLC1_RAT	Klc1	21169.5	27014	26611.9	21169.5	27014	26611.9		ALEIYQTK	ALEIYQTK	ALEIYQTK2	2	0.000319472	0.000810055	5.41038e-05	0.000589623	0.000373552	0.000245098	0.00042123	0	0	19990.5	22290.4	21445.5		30718.8	0.981978	6.46487	6.41156	6.51818	11.7838	6.70445	9.67875		0	0	0.970558	28634.6	4.34891	0.442698	0.996848	1.47661	0.999436	0	-10000000	10060.3;5130.12;4800.14;1214.03;1549.04;710.016;534.014;854.02;1990.04;309.009;2585.07;12222.3;	10060.3;5130.12;4800.14;835.936;1549.04;710.016;518.774;541.852;1602.97;90.4209;2299.78;12222.3;	0.985147;0.983986;0.97319;0.685506;0.850915;0.958156;0.87206;0.673306;0.741707;0.538503;0.807167;0.935983;	7989	1.47661	0	0	0	0.99919	1	0.860313	0.862562	0.864175	0.861377
Sample-Brown2_run-1073_60 SPD_2-20-2024	P37285;P37285-2;P37285-3	P37285;A0A140TAB3;A0A8I5ZN87;A0A8I5ZU72;A0A8L2QTG3;A0A8L2RC24;A6KBT0;A6KBT1;P37285-2;P37285-3	KLC1_RAT	Klc1	22092.6	25892	27517.8	22092.6	25892	27517.8		ALEIYQTK	ALEIYQTK	ALEIYQTK2	2	0.000140696	0.000827012	5.41038e-05	0.000518403	0.000360881	0.000245098	0.000400641	0	0	18261.4	17214.3	16812.5		25439.2	0.983308	6.42989	6.37657	6.48321	11.7838	6.67202	9.60327		0	0	0.984168	27631.6	4.6299	0.447993	0.994958	1.76147	0.99943	0	-10000000	8678.21;5340.13;4243.1;965.025;1376.03;549.012;905.024;790.018;1170.03;579.017;2055.06;14837.4;	8678.21;5340.13;4243.1;940.134;1376.03;549.012;905.024;790.018;851.857;579.017;2044.02;14837.4;	0.985928;0.983263;0.978005;0.916975;0.892527;0.851417;0.960122;0.893509;0.704872;0.781902;0.905168;0.918137;	7945	1.76147	0	0	0	0.999173	1	0.863958	0.862562	0.864653	0.862517
Sample-Brown3_run-1074_60 SPD_2-20-2024	P37285;P37285-2;P37285-3	P37285;A0A140TAB3;A0A8I5ZN87;A0A8I5ZU72;A0A8L2QTG3;A0A8L2RC24;A6KBT0;A6KBT1;P37285-2;P37285-3	KLC1_RAT	Klc1	43306.7	29772.4	27073	43306.7	29772.4	27073		ALEIYQTK	ALEIYQTK	ALEIYQTK2	2	0.000394308	0.00145	5.41038e-05	0.00081367	0.000334784	0.000245098	0.000370645	0	0	14056.1	8891.69	10928.5		10574.1	0.951459	6.26994	6.21662	6.32325	11.7838	6.53132	9.51046		0	0	0.97839	13600.3	3.92499	0.202589	0.945009	1.4641	0.998949	0	-10000000	6426.16;3592.08;4354.1;1770.05;1149.03;502.013;720.017;1253.03;1718.05;145.004;2172.05;15976.5;	6109.91;3592.08;4354.1;1764.37;1140.84;502.013;658.443;1189.42;1448.01;62.117;1960.71;15976.5;	0.918674;0.966494;0.98506;0.926324;0.891237;0.917075;0.864801;0.885952;0.788392;0.397862;0.850834;0.828886;	7747	1.4641	0	0	0	0.99855	1	0.872604	0.862562	0.871268	0.864939
Sample-GL1-Chip_run-694_60 SPD_1-23-2024	P37285;P37285-2;P37285-3	P37285;A0A140TAB3;A0A8I5ZN87;A0A8I5ZU72;A0A8L2QTG3;A0A8L2RC24;A6KBT0;A6KBT1;P37285-2;P37285-3	KLC1_RAT	Klc1	5706.14	20944.9	20203	5706.14	20944.9	20203		ALEIYQTK	ALEIYQTK	ALEIYQTK2	2	7.54774e-05	0.000972943	5.41038e-05	0.00229358	0.000463607	0.000245098	0.00051573	0	0	5116.13	14349.2	6243.99		18883.3	0.960657	5.70259	5.64928	5.7559	11.7838	6.1132	8.75226		0	0	0.947888	15472.4	3.81703	0.584725	1	1.51766	0.999396	0	-10000000	2349.06;1616.04;1151.03;322.007;372.01;114.003;293.008;258.007;1031.03;138.004;403.01;5373.14;	2349.06;1616.04;1151.03;322.007;372.01;73.0208;237.225;238.006;645.91;114.968;347.213;4003.56;	0.955292;0.979014;0.945831;0.909603;0.853253;0.608795;0.803198;0.845471;0.683656;0.625492;0.788132;0.728434;	7043	1.51766	0	0	0	0.999027	1	0.862727	0.862562	0.861324	0.863685
Sample-GL2-Chip_run-695_60 SPD_1-23-2024	P37285;P37285-2;P37285-3	P37285;A0A140TAB3;A0A8I5ZN87;A0A8I5ZU72;A0A8L2QTG3;A0A8L2RC24;A6KBT0;A6KBT1;P37285-2;P37285-3	KLC1_RAT	Klc1	10827.3	26788.7	23517.7	10827.3	26788.7	23517.7		ALEIYQTK	ALEIYQTK	ALEIYQTK2	2	0.000526828	0.020195	5.41038e-05	0.00103252	0.00039968	0.000245098	0.000440723	0	0	8596.23	17152.5	9019.34		22570.4	0.986111	6.23522	6.1819	6.28854	11.7838	6.46888	9.73982		0	0	0.995119	21511.6	4.17179	0.304318	1	1.66587	0.987228	0	-10000000	4244.12;2190.06;2162.05;311.009;382.012;52.0012;146.004;326.008;523.014;0;354.008;7532.19;	4244.12;2190.06;2162.05;277.384;368.093;52.0012;69.2109;295.453;362.356;0;341.797;7532.19;	0.990714;0.975873;0.987447;0.83962;0.812757;0.580151;0.537521;0.802548;0.717753;0;0.923714;0.989905;	7703	1.66587	0	0	0	0.979805	1	0.859167	0.862562	0.86354	0.859749
Sample-GL3-Chip_run-696_60 SPD_1-23-2024	P37285;P37285-2;P37285-3	P37285;A0A140TAB3;A0A8I5ZN87;A0A8I5ZU72;A0A8L2QTG3;A0A8L2RC24;A6KBT0;A6KBT1;P37285-2;P37285-3	KLC1_RAT	Klc1	9608.25	25038.2	21836.9	9608.25	25038.2	21836.9		ALEIYQTK	ALEIYQTK	ALEIYQTK2	2	5.41038e-05	0.00187381	5.41038e-05	0.00105374	0.000443853	0.000245098	0.000518135	0	0	6930.06	16812.5	8448.42		22667.3	0.973026	5.77361	5.72031	5.82693	11.7838	6.12501	9.05822		0	0	0.985043	18593.5	4.13178	0.383616	1	1.29522	0.99884	0	-10000000	3303.08;2072.05;1625.04;401.01;465.014;176.004;156.004;102.003;644.018;36.0011;681.018;6361.17;	3303.08;2036.1;1590.87;360.901;445.279;176.004;156.004;77.5409;262.98;0;509.003;5989.23;	0.991175;0.974433;0.933541;0.861622;0.908174;0.806707;0.894003;0.578489;0.502354;0.328409;0.749375;0.829314;	7131	1.29522	0	0	0	0.998126	1	0.863854	0.862562	0.863241	0.86248
Sample-Green1_run-1060_60 SPD_2-20-2024	P37285;P37285-2;P37285-3	P37285;A0A140TAB3;A0A8I5ZN87;A0A8I5ZU72;A0A8L2QTG3;A0A8L2RC24;A6KBT0;A6KBT1;P37285-2;P37285-3	KLC1_RAT	Klc1	51409.3	27336.1	25447	51409.3	27336.1	25447		ALEIYQTK	ALEIYQTK	ALEIYQTK2	2	0.000471	0.00455742	5.41038e-05	0.000922935	0.000335008	0.000245098	0.000372717	0	0	20724.5	13271.5	17385.5		19354.4	0.978864	6.44731	6.39399	6.50066	11.7838	6.72664	9.48997		0	0	0.971933	23071.6	4.17028	0.389061	0.991654	1.70042	0.996903	0	-10000000	9165.24;6057.15;5502.12;1506.04;1852.05;471.014;959.027;1322.03;1300.03;171.004;2498.07;17261.5;	9165.24;6057.15;5502.12;1506.04;1852.05;471.014;959.027;1214.94;1038.33;0;2498.07;17261.5;	0.988103;0.986383;0.955196;0.923666;0.907846;0.918493;0.841206;0.875171;0.743799;0.350198;0.915668;0.962507;	7967	1.70042	0	0	0	0.995443	1	0.868958	0.862562	0.870057	0.861137
Sample-Green2_run-1061_60 SPD_2-20-2024	P37285;P37285-2;P37285-3	P37285;A0A140TAB3;A0A8I5ZN87;A0A8I5ZU72;A0A8L2QTG3;A0A8L2RC24;A6KBT0;A6KBT1;P37285-2;P37285-3	KLC1_RAT	Klc1	62100.7	23211.5	24667.5	62100.7	23211.5	24667.5		ALEIYQTK	ALEIYQTK	ALEIYQTK2	2	0.000559897	0.0106455	5.41038e-05	0.000435161	0.000330907	0.000245098	0.000364166	0	0	13078.3	6113.96	11051.2		12628.9	0.979199	6.34223	6.28888	6.39554	11.7838	6.64162	9.38699		0	0	0.965615	14945.4	3.94316	0.221477	0.947741	0.823166	0.992424	0	-10000000	5553.16;4343.12;3182.07;1859.04;1006.03;658.018;352.009;1549.05;2155.06;177.003;3733.11;15871.4;	5553.16;4343.12;3182.07;1859.04;1006.03;658.018;352.009;1549.05;2040.64;177.003;3178.17;15857.5;	0.99102;0.994315;0.937939;0.909513;0.945231;0.909796;0.773773;0.775859;0.897913;0.761304;0.807232;0.802312;	7835	0.823166	0	0	0	0.989354	1	0.873125	0.862562	0.873399	0.863253
Sample-Green3_run-1062_60 SPD_2-20-2024	P37285;P37285-2;P37285-3	P37285;A0A140TAB3;A0A8I5ZN87;A0A8I5ZU72;A0A8L2QTG3;A0A8L2RC24;A6KBT0;A6KBT1;P37285-2;P37285-3	KLC1_RAT	Klc1	27229.7	24104	25130.9	27229.7	24104	25130.9		ALEIYQTK	ALEIYQTK	ALEIYQTK2	2	0.000276663	0.00149588	5.41038e-05	0.000498256	0.000324149	0.000245098	0.000362188	0	0	20071.5	14865.5	19850.5		26403.6	0.980511	6.39502	6.3417	6.44833	11.7838	6.67413	9.47414		0	0	0.991848	26697.6	4.96996	0.334785	1	1.94743	0.998984	0	-10000000	9079.26;5173.12;5819.15;1930.05;1755.04;822.021;757.021;781.019;1036.02;222.004;3296.1;12101.3;	9079.26;5173.12;5819.15;1895.07;1755.04;822.021;473.379;711.342;765.924;222.004;3296.1;12101.3;	0.986634;0.976792;0.974262;0.912715;0.967602;0.983693;0.705874;0.845317;0.692153;0.68373;0.858653;0.879238;	7901	1.94743	0	0	0	0.998504	1	0.867708	0.862562	0.866764	0.863632
Sample-ML1-Chip_run-697_60 SPD_1-23-2024	P37285;P37285-2;P37285-3	P37285;A0A140TAB3;A0A8I5ZN87;A0A8I5ZU72;A0A8L2QTG3;A0A8L2RC24;A6KBT0;A6KBT1;P37285-2;P37285-3	KLC1_RAT	Klc1	15453.4	25801.6	20133	15453.4	25801.6	20133		ALEIYQTK	ALEIYQTK	ALEIYQTK2	2	0.00038055	0.00505248	5.41038e-05	0.00210416	0.000473709	0.000245098	0.000523286	0	0	8246.2	12889.6	8006.2		18314.6	0.950447	5.75711	5.7038	5.81044	11.7838	6.05133	9.47463		0	0	0.967775	18863.6	3.73783	0.3135	1	1.34343	0.996711	0	-10000000	3621.08;2427.06;2198.05;425.01;392.009;89.0028;204.006;95.0022;493.012;70.0017;352.009;8154.23;	3621.08;2427.06;2198.05;425.01;392.009;83.4464;154.359;95.0022;493.012;0;311.188;8154.23;	0.926367;0.957448;0.982385;0.908173;0.900377;0.528371;0.589818;0.824902;0.899899;0.317781;0.828543;0.931949;	7109	1.34343	0	0	0	0.994947	1	0.86375	0.862562	0.868733	0.859056
Sample-ML2-Chip_run-698_60 SPD_1-23-2024	P37285;P37285-2;P37285-3	P37285;A0A140TAB3;A0A8I5ZN87;A0A8I5ZU72;A0A8L2QTG3;A0A8L2RC24;A6KBT0;A6KBT1;P37285-2;P37285-3	KLC1_RAT	Klc1	19328.5	25362.9	21836.2	19328.5	25362.9	21836.2		ALEIYQTK	ALEIYQTK	ALEIYQTK2	2	0.000359124	0.00556555	5.41038e-05	0.00113636	0.000436681	0.000245098	0.000477099	0	0	7741.08	11286.8	7644.97		16786.4	0.937561	6.04074	5.98742	6.0941	11.7838	6.29271	9.6355		0	0	0.919924	16997.5	4.23063	0.35244	0.993695	2.18417	0.996409	0	-10000000	3791.08;2776.06;1788.05;326.01;626.015;133.003;89.0024;206.006;612.017;37.0011;399.01;7936.21;	3469.07;2626.97;1645.04;182.379;559.013;133.003;49.4298;180.006;364.524;37.0011;255.368;7388.2;	0.951145;0.909226;0.954163;0.637988;0.950555;0.907312;0.585191;0.878649;0.66459;0.665735;0.754403;0.940817;	7461	2.18417	0	0	0	0.994434	1	0.870227	0.862562	0.867467	0.864185
Sample-ML3-Chip_run-699_60 SPD_1-23-2024	P37285;P37285-2;P37285-3	P37285;A0A140TAB3;A0A8I5ZN87;A0A8I5ZU72;A0A8L2QTG3;A0A8L2RC24;A6KBT0;A6KBT1;P37285-2;P37285-3	KLC1_RAT	Klc1	22352.6	24076.8	22252.4	22352.6	24076.8	22252.4		ALEIYQTK	ALEIYQTK	ALEIYQTK2	2	0.000187696	0.00169534	5.41038e-05	0.000562746	0.000457875	0.000245098	0.000505306	0	0	4373.08	5920.69	4131.81		10063.6	0.952471	6.07586	6.02251	6.1292	11.7838	6.31368	9.71517		0	0	0.950662	10651.2	3.68004	0.415264	1	1.65258	0.998883	0	-10000000	2174.05;1345.03;937.025;372.01;380.009;25.0006;192.006;366.009;331.009;49.0011;311.008;9067.24;	2091.03;1345.03;937.025;216.108;380.009;24.7151;160.284;288.71;154.416;0;278.47;9067.24;	0.919284;0.989322;0.973636;0.579506;0.899377;0.548252;0.742857;0.803964;0.616308;0.314839;0.840155;0.896985;	7505	1.65258	0	0	0	0.998305	1	0.869062	0.862562	0.869794	0.862173
Sample-Pink1_run-1069_60 SPD_2-20-2024	P37285;P37285-2;P37285-3	P37285;A0A140TAB3;A0A8I5ZN87;A0A8I5ZU72;A0A8L2QTG3;A0A8L2RC24;A6KBT0;A6KBT1;P37285-2;P37285-3	KLC1_RAT	Klc1	18867.5	18531.9	21771.7	18867.5	18531.9	21771.7		ALEIYQTK	ALEIYQTK	ALEIYQTK2	2	0.000382295	0.00186173	5.41038e-05	0.00102407	0.000401929	0.000245098	0.000443066	0	0	19422.5	17252.4	20489.5		24843.2	0.979691	6.57149	6.51819	6.62481	11.7838	6.85211	9.45652		0	0	0.948188	23549.5	4.39778	0.298107	1	1.88798	0.998739	0	-10000000	8974.25;5580.14;4868.13;1796.04;1394.04;679.019;645.016;645.018;1534.04;133.003;2790.07;4199.12;	8974.25;5580.13;4868.13;1651.6;1370.75;675.659;581.744;642.804;1382.52;0;1629.35;4199.12;	0.977962;0.970844;0.993019;0.818361;0.878924;0.902695;0.900087;0.931234;0.85133;0.331335;0.582634;0.92106;	8121	1.88798	0	0	0	0.998138	1	0.867396	0.862562	0.86415	0.86523
Sample-Pink2_run-1070_60 SPD_2-20-2024	P37285;P37285-2;P37285-3	P37285;A0A140TAB3;A0A8I5ZN87;A0A8I5ZU72;A0A8L2QTG3;A0A8L2RC24;A6KBT0;A6KBT1;P37285-2;P37285-3	KLC1_RAT	Klc1	30091.7	19972	23192.2	30091.7	19972	23192.2		ALEIYQTK	ALEIYQTK	ALEIYQTK2	2	0.000132275	0.000263916	5.41038e-05	0.000902935	0.000320924	0.000245098	0.000355366	0	0	16721.4	10136.1	16965.1		18667.6	0.976327	6.53798	6.48467	6.5913	11.7838	6.84851	9.3446		0	0	0.983751	18399.5	4.61628	0.389397	0.965788	2.01439	0.999818	0	-10000000	7824.18;4230.11;4667.12;1534.04;1422.03;463.012;586.016;891.022;2074.05;110.003;1709.05;5347.13;	7824.18;4230.11;4667.12;1382.61;1422.03;463.012;544.319;891.022;1579.63;31.372;1709.05;5347.13;	0.977942;0.982675;0.967866;0.861148;0.945896;0.848419;0.844453;0.939661;0.740609;0.464;0.918533;0.931389;	8077	2.01439	0	0	0	0.999736	1	0.876667	0.862562	0.869629	0.868914
Sample-Pink3_run-1071_60 SPD_2-20-2024	P37285;P37285-2;P37285-3	P37285;A0A140TAB3;A0A8I5ZN87;A0A8I5ZU72;A0A8L2QTG3;A0A8L2RC24;A6KBT0;A6KBT1;P37285-2;P37285-3	KLC1_RAT	Klc1	45345.1	23531.3	22862.3	45345.1	23531.3	22862.3		ALEIYQTK	ALEIYQTK	ALEIYQTK2	2	0.000526919	0.00767491	5.41038e-05	0.000521376	0.000362056	0.000245098	0.00040032	0	0	14920.4	9901.28	13198.8		13832.3	0.973734	6.41297	6.35966	6.46629	11.7838	6.69757	9.56318		0	0	0.935125	15636.4	3.41655	0.34523	0.986386	1.31074	0.994755	0	-10000000	6573.16;4771.11;3576.09;1965.05;1235.03;593.014;539.014;1051.03;1243.03;335.01;6893.21;5945.15;	6573.16;4771.11;3576.09;1579.28;1235.03;537.416;539.014;943.356;1243.03;335.01;6017.58;5945.15;	0.992281;0.944038;0.979262;0.71708;0.895549;0.8038;0.924298;0.833808;0.904512;0.906941;0.77644;0.907149;	7923	1.31074	0	0	0	0.992325	1	0.872292	0.862562	0.870588	0.864437
Sample-Purple1_run-1054_60 SPD_2-20-2024	P37285;P37285-2;P37285-3	P37285;A0A140TAB3;A0A8I5ZN87;A0A8I5ZU72;A0A8L2QTG3;A0A8L2RC24;A6KBT0;A6KBT1;P37285-2;P37285-3	KLC1_RAT	Klc1	20856.5	21651.2	26546.4	20856.5	21651.2	26546.4		ALEIYQTK	ALEIYQTK	ALEIYQTK2	2	0.000293524	0.0014225	5.41038e-05	0.000534759	0.000379219	0.000245098	0.000417537	0	0	20324.5	19661.6	20976.3		27339.2	0.974087	6.59073	6.53742	6.64408	11.7838	6.86432	9.36753		0	0	0.984736	26489.6	5.03987	0.354519	0.998472	2.47723	0.999038	0	-10000000	9277.24;5883.14;5164.13;856.024;1203.03;637.017;707.016;808.024;537.014;145.004;1519.04;4695.12;	9277.24;5883.14;5164.13;856.024;1203.03;637.017;707.016;634.843;466.68;145.004;1519.04;4695.12;	0.961326;0.986042;0.983391;0.887126;0.912004;0.945081;0.946999;0.768797;0.782773;0.691611;0.958043;0.961763;	8143	2.47723	0	0	0	0.998577	1	0.86875	0.862562	0.863157	0.867491
Sample-Purple2_run-1055_60 SPD_2-20-2024	P37285;P37285-2;P37285-3	P37285;A0A140TAB3;A0A8I5ZN87;A0A8I5ZU72;A0A8L2QTG3;A0A8L2RC24;A6KBT0;A6KBT1;P37285-2;P37285-3	KLC1_RAT	Klc1	31438.9	23366	23889.4	31438.9	23366	23889.4		ALEIYQTK	ALEIYQTK	ALEIYQTK2	2	7.06165e-05	0.000190426	5.41038e-05	0.000508906	0.000402739	0.000245098	0.000445236	0	0	24146.6	17878.3	21436		25006.6	0.960804	6.46649	6.41316	6.5198	11.7838	6.72552	9.53904		0	0	0.986734	28168.6	5.35856	0.346516	1	2.03573	0.999871	0	-10000000	11904.3;6003.16;6239.15;1508.04;1177.03;757.017;521.013;1008.03;1287.03;302.008;1786.04;9210.23;	11904.3;6003.16;6239.15;1508.04;1177.03;757.017;521.013;816.322;671.511;302.008;1625.05;9210.23;	0.943315;0.992959;0.963233;0.986076;0.964518;0.955675;0.915421;0.776417;0.603743;0.796731;0.860402;0.97491;	7989	2.03573	0	0	0	0.99981	1	0.866667	0.862562	0.865672	0.862821
Sample-Purple3_run-1056_60 SPD_2-20-2024	P37285;P37285-2;P37285-3	P37285;A0A140TAB3;A0A8I5ZN87;A0A8I5ZU72;A0A8L2QTG3;A0A8L2RC24;A6KBT0;A6KBT1;P37285-2;P37285-3	KLC1_RAT	Klc1	18495.5	19527.7	25688.8	18495.5	19527.7	25688.8		ALEIYQTK	ALEIYQTK	ALEIYQTK2	2	5.77501e-05	0.000462336	5.41038e-05	0.243323	0.000371333	0.000245098	0.00040404	0	0	19255.4	17050.2	18047.5		28107.4	0.970888	6.41225	6.35894	6.46556	11.7838	6.675	9.41063		0	0	0.973064	29988.7	4.64793	0.367362	1	1.57496	0.999684	0	-10000000	9198.21;4938.12;5119.12;874.022;1361.03;596.014;579.016;993.028;1375.03;270.007;1252.03;5391.14;	9198.21;4938.12;5119.12;786.469;1361.03;596.014;548.583;993.028;1372.48;151.154;1135.85;5391.14;	0.959335;0.985625;0.977431;0.815963;0.964988;0.95102;0.838588;0.826334;0.819721;0.598928;0.859097;0.882815;	7923	1.57496	0	0	0	0.999538	1	0.863409	0.862562	0.862831	0.863018
Sample-Red1_run-1057_60 SPD_2-20-2024	P37285;P37285-2;P37285-3	P37285;A0A140TAB3;A0A8I5ZN87;A0A8I5ZU72;A0A8L2QTG3;A0A8L2RC24;A6KBT0;A6KBT1;P37285-2;P37285-3	KLC1_RAT	Klc1	15885.4	18457.2	21149.4	15885.4	18457.2	21149.4		ALEIYQTK	ALEIYQTK	ALEIYQTK2	2	0.00023084	0.000177745	5.41038e-05	0.000707214	0.000466636	0.000245098	0.000518403	0	0	17183.5	15917.9	14426.3		21385.4	0.961313	6.4997	6.44638	6.55301	11.7838	6.75829	9.56755		0	0	0.967309	25472.6	4.36039	0.386335	1	1.45614	0.999882	0	-10000000	8654.25;4791.12;3738.1;886.019;1608.04;604.016;445.01;928.024;937.022;52.001;1054.03;2809.08;	8654.25;4791.12;3738.1;886.019;1608.04;589.836;420.56;928.024;864.2;0;1054.03;2809.08;	0.953846;0.994741;0.935755;0.819488;0.936816;0.889205;0.841927;0.84275;0.879866;0.140694;0.984619;0.922895;	8033	1.45614	0	0	0	0.999769	1	0.858958	0.862562	0.859421	0.863047
Sample-Red2_run-1058_60 SPD_2-20-2024	P37285;P37285-2;P37285-3	P37285;A0A140TAB3;A0A8I5ZN87;A0A8I5ZU72;A0A8L2QTG3;A0A8L2RC24;A6KBT0;A6KBT1;P37285-2;P37285-3	KLC1_RAT	Klc1	33119.9	21322.1	21414.2	33119.9	21322.1	21414.2		ALEIYQTK	ALEIYQTK	ALEIYQTK2	2	5.70309e-05	5.70309e-05	5.41038e-05	0.000545256	0.000381243	0.000245098	0.000423191	0	0	22898.6	15052.9	21655.9		29567.2	0.985279	6.46602	6.4127	6.51934	11.7838	6.74388	9.44003		0	0	0.971404	31263.8	5.43386	0.495639	1	2.03424	0.99996	0	-10000000	10422.3;6036.14;6440.14;1569.04;1838.04;765.018;747.017;1031.03;1752.04;94.0023;1794.05;7791.19;	10422.3;6036.14;6440.14;1569.04;1838.04;765.018;639.03;1031.03;1448;0;1768.2;7791.19;	0.981643;0.988659;0.987994;0.98247;0.97725;0.916763;0.771318;0.96891;0.742395;0.182688;0.906361;0.906493;	7989	2.03424	0	0	0	0.999943	1	0.866042	0.862562	0.865617	0.863435
Sample-Red3_run-1059_60 SPD_2-20-2024	P37285;P37285-2;P37285-3	P37285;A0A140TAB3;A0A8I5ZN87;A0A8I5ZU72;A0A8L2QTG3;A0A8L2RC24;A6KBT0;A6KBT1;P37285-2;P37285-3	KLC1_RAT	Klc1	54367.5	19890.1	20704.9	54367.5	19890.1	20704.9		ALEIYQTK	ALEIYQTK	ALEIYQTK2	2	0.000887166	0.0209378	5.41038e-05	0.00049975	0.000398565	0.000245098	0.00043554	0	0	14230.4	6102.22	12827.9		11287.2	0.958338	6.30578	6.25247	6.35909	11.7838	6.59833	9.44973		0	0	0.982839	12521.3	4.07223	0.250012	0.994033	1.50657	0.985216	0	-10000000	6212.15;4156.1;3897.1;2788.09;1004.03;601.014;449.011;3279.1;3002.08;198.005;2198.06;11146.3;	6212.15;4156.1;3862.2;2788.09;1004.03;400.867;99.6142;3279.1;1845.81;54.6216;2119.1;11146.3;	0.950495;0.987239;0.939853;0.897758;0.98117;0.651211;0.446554;0.94842;0.639958;0.45903;0.907526;0.863693;	7791	1.50657	0	0	0	0.979062	1	0.874792	0.862562	0.87189	0.865483
Sample-WhiteGreen1_run-1063_60 SPD_2-20-2024	P37285;P37285-2;P37285-3	P37285;A0A140TAB3;A0A8I5ZN87;A0A8I5ZU72;A0A8L2QTG3;A0A8L2RC24;A6KBT0;A6KBT1;P37285-2;P37285-3	KLC1_RAT	Klc1	18351.7	22205.8	27915.3	18351.7	22205.8	27915.3		ALEIYQTK	ALEIYQTK	ALEIYQTK2	2	0.000505817	0.00152806	5.41038e-05	0.000569801	0.000388199	0.000245098	0.000433651	0	0	14079.7	17219.4	16964.9		26702.8	0.979492	6.34088	6.28756	6.39419	11.7838	6.63977	9.48275		0	0	0.970653	22161.5	4.58653	0.3048	0.880119	1.03485	0.998968	0	-10000000	6573.16;3731.09;3901.08;1283.03;1430.04;646.017;487.012;586.014;918.026;282.007;2951.07;5086.12;	6573.16;3605.43;3901.08;708.997;1304.23;549.369;444.751;561.491;539.917;44.6789;2782.43;5062.93;	0.988401;0.975787;0.967904;0.690828;0.915501;0.825605;0.835862;0.846685;0.564416;0.403857;0.883394;0.904267;	7835	1.03485	0	0	0	0.998472	1	0.856136	0.862562	0.86529	0.857301
Sample-WhiteGreen2_run-1064_60 SPD_2-20-2024	P37285;P37285-2;P37285-3	P37285;A0A140TAB3;A0A8I5ZN87;A0A8I5ZU72;A0A8L2QTG3;A0A8L2RC24;A6KBT0;A6KBT1;P37285-2;P37285-3	KLC1_RAT	Klc1	33509.1	28706.9	27522.1	33509.1	28706.9	27522.1		ALEIYQTK	ALEIYQTK	ALEIYQTK2	2	0.000510175	0.00162108	5.41038e-05	0.00114155	0.000480307	0.000245098	0.000545852	0	0	20338.1	17193.2	13692.3		14398.9	0.960538	6.39391	6.34059	6.44723	11.7838	6.64695	9.72136		0	0	0.967595	21387.5	4.2463	0.309793	0.909442	1.3397	0.998893	0	-10000000	8506.23;5953.15;6387.17;2457.07;1640.04;680.017;1118.03;1709.04;1599.04;1051.03;11080.3;2795.07;	8506.23;5953.15;5878.68;1538.95;1640.04;680.016;793.253;1709.04;1309.56;507.708;10541.9;2795.07;	0.971598;0.989663;0.915039;0.608088;0.945083;0.827754;0.641627;0.872642;0.816402;0.538026;0.829477;0.987047;	7901	1.3397	0	0	0	0.998379	1	0.8675	0.862562	0.868042	0.86231
Sample-WhiteGreen3_run-1065_60 SPD_2-20-2024	P37285;P37285-2;P37285-3	P37285;A0A140TAB3;A0A8I5ZN87;A0A8I5ZU72;A0A8L2QTG3;A0A8L2RC24;A6KBT0;A6KBT1;P37285-2;P37285-3	KLC1_RAT	Klc1	18567.6	22089.3	25430.5	18567.6	22089.3	25430.5		ALEIYQTK	ALEIYQTK	ALEIYQTK2	2	0.000412444	0.00266356	5.41038e-05	0.000614251	0.000438404	0.000245098	0.000500751	0	0	17049.4	21134.9	14371.5		22721.8	0.986064	6.44833	6.39502	6.50165	11.7838	6.68059	9.72638		0	0	0.981532	26955.7	4.81977	0.480028	0.912739	1.57946	0.998239	0	-10000000	8498.19;4100.12;4451.1;1055.03;1070.02;451.011;593.014;1325.03;679.017;208.005;7447.19;4325.09;	8498.19;4100.12;4451.1;1033.04;1070.02;451.011;557.078;1266.5;679.017;208.005;7447.19;4325.09;	0.990053;0.982622;0.981619;0.858171;0.955528;0.927225;0.830729;0.91279;0.937124;0.844259;0.890495;0.981344;	7967	1.57946	0	0	0	0.997336	1	0.855	0.862562	0.861956	0.857913
Sample-WM1-Chip_run-700_60 SPD_1-23-2024	P37285;P37285-2;P37285-3	P37285;A0A140TAB3;A0A8I5ZN87;A0A8I5ZU72;A0A8L2QTG3;A0A8L2RC24;A6KBT0;A6KBT1;P37285-2;P37285-3	KLC1_RAT	Klc1	11967.3	31591.4	27042	11967.3	31591.4	27042		ALEIYQTK	ALEIYQTK	ALEIYQTK2	2	0.000352187	0.00116825	5.41038e-05	0.000643501	0.000527704	0.000245098	0.000581058	0	0	6433.15	15261.7	7238.56		18490.9	0.969009	6.03882	5.98551	6.09215	11.7838	6.34556	9.37918		0	0	0.995589	16433.5	4.1303	0.622642	0.980902	2.04145	0.999255	0	-10000000	3481.08;1602.04;1350.03;441.013;344.008;0;100.002;274.007;475.012;48.0012;490.011;7064.2;	3481.08;1602.04;1350.03;387.229;344.008;0;70.4447;223.293;274.868;48.0012;430.088;7064.2;	0.977067;0.983783;0.930701;0.817357;0.841209;0;0.530346;0.755671;0.558227;0.514028;0.81729;0.8683;	7461	2.04145	0	0	0	0.998832	1	0.859271	0.862562	0.865425	0.85934
Sample-WM2-Chip_run-701_60 SPD_1-23-2024	P37285;P37285-2;P37285-3	P37285;A0A140TAB3;A0A8I5ZN87;A0A8I5ZU72;A0A8L2QTG3;A0A8L2RC24;A6KBT0;A6KBT1;P37285-2;P37285-3	KLC1_RAT	Klc1	11419.3	28319.6	25779.3	11419.3	28319.6	25779.3		ALEIYQTK	ALEIYQTK	ALEIYQTK2	2	0.00234353	0.0751174	5.41038e-05	0.000761035	0.000554939	0.000245098	0.000618812	0	0	5896.14	15170.4	7153.78		17848.1	0.979707	5.82751	5.77416	5.88083	11.7838	6.15092	9.35035		0	0	0.971742	14710.4	4.24985	0.36015	0.956696	1.50813	0.954562	0	-10000000	3001.07;1440.03;1455.03;428.009;433.01;37.0012;300.008;169.005;570.013;376.008;487.014;8080.2;	3001.07;1440.03;1455.03;181.753;403.787;31.4368;159.549;109.078;231.446;197.017;345.072;8080.2;	0.986954;0.964157;0.980149;0.382923;0.919429;0.491871;0.468812;0.585526;0.459655;0.57504;0.679111;0.884897;	7197	1.50813	0	0	0	0.924883	1	0.861458	0.862562	0.864119	0.860865
Sample-WM3-Chip_run-702_60 SPD_1-23-2024	P37285;P37285-2;P37285-3	P37285;A0A140TAB3;A0A8I5ZN87;A0A8I5ZU72;A0A8L2QTG3;A0A8L2RC24;A6KBT0;A6KBT1;P37285-2;P37285-3	KLC1_RAT	Klc1	11836.3	28754.6	24717	11836.3	28754.6	24717		ALEIYQTK	ALEIYQTK	ALEIYQTK2	2	0.00109232	0.0229401	5.41038e-05	0.00120265	0.000463822	0.000245098	0.000513611	0	0	6318.31	15063.5	7229.5		17725.4	0.963475	5.73706	5.68373	5.7904	11.7838	6.10445	9.07169		0	0	0.976279	15491.4	3.34715	0.751359	0.982382	1.33173	0.985581	0	-10000000	3439.09;1369.03;1596.04;327.007;261.006;63.0016;108.002;178.005;318.008;56.0012;889.026;11119.2;	3439.09;1283.18;1596.04;327.007;249.53;21.3298;67.2814;126.115;276.422;0;510.771;11119.2;	0.985704;0.897197;0.968866;0.89957;0.841083;0.430076;0.563022;0.694589;0.786543;0.0769832;0.563595;0.850983;	7087	1.33173	0	0	0	0.97706	1	0.863646	0.862562	0.863915	0.862565
Sample-Yellow1_run-1066_60 SPD_2-20-2024	P37285;P37285-2;P37285-3	P37285;A0A140TAB3;A0A8I5ZN87;A0A8I5ZU72;A0A8L2QTG3;A0A8L2RC24;A6KBT0;A6KBT1;P37285-2;P37285-3	KLC1_RAT	Klc1	30880.8	29908.5	28670.2	30880.8	29908.5	28670.2		ALEIYQTK	ALEIYQTK	ALEIYQTK2	2	0.000249397	0.00123601	5.41038e-05	0.000772201	0.00049456	0.000245098	0.000549753	0	0	21873.6	20706.7	15143.7		21802.7	0.990299	6.34067	6.28734	6.39399	11.7838	6.57984	9.65589		0	0	0.965353	31491.8	4.66145	0.486094	0.891713	1.84414	0.999171	0	-10000000	10483.3;5524.14;5866.16;1791.04;1452.04;514.014;524.015;847.025;1099.03;378.009;3058.09;4107.11;	10483.3;5524.14;5866.16;1746.88;1452.04;514.014;428.303;779.088;917.817;306.23;3058.09;4107.11;	0.992688;0.980789;0.994986;0.905299;0.902982;0.928635;0.715181;0.862591;0.81204;0.691178;0.872162;0.986928;	7835	1.84414	0	0	0	0.998764	1	0.86375	0.862562	0.867091	0.861426
Sample-Yellow2_run-1067_60 SPD_2-20-2024	P37285;P37285-2;P37285-3	P37285;A0A140TAB3;A0A8I5ZN87;A0A8I5ZU72;A0A8L2QTG3;A0A8L2RC24;A6KBT0;A6KBT1;P37285-2;P37285-3	KLC1_RAT	Klc1	36052.2	34535.9	32008.5	36052.2	34535.9	32008.5		ALEIYQTK	ALEIYQTK	ALEIYQTK2	2	0.000552242	0.0014794	5.41038e-05	0.000713776	0.000474608	0.000245098	0.000537057	0	0	25235.6	23420.5	19719.8		26238	0.988325	6.41233	6.35901	6.46564	11.7838	6.69013	9.72655		0	0	0.981601	33577	5.09971	0.340154	0.917477	1.71444	0.998998	0	-10000000	11453.3;7825.21;5957.15;1385.03;1569.03;762.018;414.01;769.021;1845.04;475.01;5860.17;4436.11;	11453.3;7825.21;5957.15;1385.03;1569.03;762.018;393.183;699.884;1307.56;475.01;4870.84;4436.11;	0.988728;0.991758;0.983039;0.937718;0.933099;0.931976;0.757273;0.898565;0.728279;0.816598;0.781222;0.986769;	7923	1.71444	0	0	0	0.998521	1	0.864167	0.862562	0.865976	0.86314
Sample-Yellow3_run-1068_60 SPD_2-20-2024	P37285;P37285-2;P37285-3	P37285;A0A140TAB3;A0A8I5ZN87;A0A8I5ZU72;A0A8L2QTG3;A0A8L2RC24;A6KBT0;A6KBT1;P37285-2;P37285-3	KLC1_RAT	Klc1	40192.3	33253.3	32256.7	40192.3	33253.3	32256.7		ALEIYQTK	ALEIYQTK	ALEIYQTK2	2	0.00146687	0.0262384	5.41038e-05	0.000582751	0.000445831	0.000245098	0.000497265	0	0	16732.7	11488.7	13879.6		11210.1	0.967924	6.46589	6.41258	6.51921	11.7838	6.77432	9.42014		0	0	0.961898	13514.4	4.19601	0.252259	0.731779	0.976484	0.982376	0	-10000000	7314.21;4684.12;4864.12;2273.06;1363.03;812.024;732.018;1668.04;1497.03;464.01;5958.19;6823.15;	7314.21;4684.12;4734.33;2273.06;1236.65;797.798;405.161;1668.04;1211.36;63.9439;5958.19;6823.15;	0.991124;0.978408;0.921708;0.912114;0.824624;0.889017;0.546551;0.950604;0.754134;0.512925;0.974092;0.994029;	7989	0.976484	0	0	0	0.973762	1	0.871667	0.862562	0.872087	0.863105
Sample-Green3_run-1062_60 SPD_2-20-2024	P21531	P21531;A0A8L2QVY8;A0A8L2R1Y6;A6HSV3;A6HSV4	RL3_RAT	Rpl3	28971.8	20339.9	19986.9	28971.8	20339.9	19986.9	19711.3	ALEKIDLKFIDTTSK	ALEKIDLKFIDTTSK	ALEKIDLKFIDTTSK3	3	0.00679499	0.246783	0.0528772	0.000498256	0.000324149	0.000245098	0.000362188	0	1	3508.52	2525.59	3372.53		2228.21	0.916217	11.9094	11.8561	11.9627	54.3829	12.284	51.5133		0	0	0.770265	2318.06	2.87173	0.590905	0.997093	1.02064	0.856305	0	-10000000	1523.05;800.024;253.006;509.013;735.026;1186.03;262.008;1330.04;407.012;1254.04;680.019;2208.06;	1523.05;799.439;0;509.013;735.026;1186.03;211.799;1330.04;400.543;1254.04;612.055;2208.06;	0.964276;0.865805;0.437114;0.826778;0.778542;0.888483;0.65463;0.858993;0.894127;0.930504;0.810416;0.936586;	14730	1.02064	0	0	0	0	1	0.925208	0.880378	0.887327	0.915775
Sample-Brown1_run-1072_60 SPD_2-20-2024	Q8VIL3	Q8VIL3;A0A8I6A1E2;A6JKM8;A6JKM9;B3SVE5	ZWINT_RAT	Zwint	18634.8	23194.6	26052.3	18634.8	23194.6	26052.3	26052.3	ALEKLDGSHQELETLK	ALEKLDGSHQELETLK	ALEKLDGSHQELETLK3	3	0.000369925	0.00159459	5.41038e-05	0.000589623	0.000373552	0.000245098	0.00042123	0	1	5291.99	5851.85	5630.03		10628.5	0.934916	7.06022	7.0069	7.11355	14.9415	7.08521	14.8461		0	0	0.770988	9990.32	2.80154	0.613298	1	0.421302	0.998891	0	-10000000	1018.03;3456.1;2889.07;964.031;791.021;821.027;1005.03;1466.05;664.021;231.007;1414.05;775.022;	1018.03;3456.1;2889.07;789.185;791.021;817.86;848.287;1455.32;657.378;224.716;1294.98;651.282;	0.94219;0.929638;0.926888;0.753037;0.922256;0.948165;0.800043;0.902208;0.895285;0.71632;0.84459;0.767877;	8728	0.421302	0	0	0	0.998405	1	0.937187	0.898813	0.905919	0.929472
Sample-GL2-Chip_run-695_60 SPD_1-23-2024	Q8VIL3	Q8VIL3;A0A8I6A1E2;A6JKM8;A6JKM9;B3SVE5	ZWINT_RAT	Zwint	13072.4	30522.7	29448	13072.4	30522.7	29448	29448	ALEKLDGSHQELETLK	ALEKLDGSHQELETLK	ALEKLDGSHQELETLK3	3	0.000453795	0.0172144	5.41038e-05	0.000536769	0.00039968	0.000245098	0.000440723	0	1	1338.74	2905.94	1528.04		7003.83	0.75332	6.77727	6.72395	6.83065	14.9415	6.86087	14.4026		0	0	0.545336	6136.19	2.12033	0.552966	1	1.00526	0.989093	0	-10000000	260.007;1251.03;2073.06;748.022;447.017;278.009;295.009;198.007;331.011;111.004;2104.06;366.009;	260.007;800.728;2073.06;748.022;447.017;278.009;295.009;198.007;305.27;85.0366;2104.06;366.009;	0.893667;0.625113;0.845147;0.862726;0.65417;0.991329;0.778031;0.868054;0.82154;0.510932;0.960292;0.857015;	8376	1.00526	0	0	0	0.982786	1	0.942708	0.898813	0.905222	0.934303
Sample-GL3-Chip_run-696_60 SPD_1-23-2024	Q8VIL3	Q8VIL3;A0A8I6A1E2;A6JKM8;A6JKM9;B3SVE5	ZWINT_RAT	Zwint	10102.4	24291.6	23879.1	10102.4	24291.6	23879.1	23879.1	ALEKLDGSHQELETLK	ALEKLDGSHQELETLK	ALEKLDGSHQELETLK3	3	5.41038e-05	0.00369014	5.41038e-05	0.00077101	0.000443853	0.000245098	0.000518135	0	1	1266.03	3010.18	1512.65		6392.35	0.92148	6.5112	6.45789	6.56455	14.9415	6.5612	14.7546		0	0	0.659323	5350.18	2.16507	0.500031	1	0.5487	0.997718	0	-10000000	497.013;734.02;1484.05;368.01;551.019;35.0014;281.009;295.008;218.007;137.005;1370.04;135.004;	497.013;734.02;1448.39;368.01;534.24;35.0014;269.202;295.008;50.9426;127.473;1370.04;135.004;	0.964775;0.911631;0.781299;0.846669;0.826221;0.513242;0.666854;0.866734;0.521774;0.67096;0.923809;0.705204;	8046	0.5487	0	0	0	0.99631	1	0.940521	0.898813	0.906081	0.932155
Sample-Green1_run-1060_60 SPD_2-20-2024	Q8VIL3	Q8VIL3;A0A8I6A1E2;A6JKM8;A6JKM9;B3SVE5	ZWINT_RAT	Zwint	45265.7	29755.4	26920.7	45265.7	29755.4	26920.7	26920.7	ALEKLDGSHQELETLK	ALEKLDGSHQELETLK	ALEKLDGSHQELETLK3	3	0.000369458	0.00147894	5.41038e-05	0.000512295	0.000335008	0.000245098	0.000372717	0	1	6892.21	4612.08	6041.74		11241	0.923514	7.06053	7.0072	7.11384	14.9415	7.11879	14.483		0	0	0.90651	12823.4	2.84959	0.377734	1	0.733221	0.998993	1.09948	0.426192	1787.05;3510.11;4414.14;1375.04;824.027;1595.05;739.023;2842.09;806.022;516.019;4246.11;946.031;	1787.05;3510.11;4107.91;1375.04;563.248;1595.05;739.023;2835.82;806.022;516.019;3982.09;795.055;	0.863009;0.926113;0.886178;0.957197;0.617983;0.985582;0.897005;0.928718;0.968265;0.689461;0.881809;0.768409;	8728	0.733221	0	0	0	0.998521	1	0.945729	0.898813	0.909196	0.934815
Sample-Green2_run-1061_60 SPD_2-20-2024	Q8VIL3	Q8VIL3;A0A8I6A1E2;A6JKM8;A6JKM9;B3SVE5	ZWINT_RAT	Zwint	54492.2	25791.3	22090.2	54492.2	25791.3	22090.2	22090.2	ALEKLDGSHQELETLK	ALEKLDGSHQELETLK	ALEKLDGSHQELETLK3	3	0.000130401	0.000223953	5.41038e-05	0.000429923	0.000330907	0.000245098	0.000364166	0	1	5921.45	2847.3	5146.59		10092.8	0.876144	6.97309	6.91978	7.02642	14.9415	7.04675	14.4225		0	0	0.920384	11612.3	2.80763	0.732918	1	1.10321	0.999839	0	-10000000	2198.06;2886.08;2888.09;1311.04;935.03;1071.03;1737.06;4807.15;601.019;396.012;5253.15;703.022;	2198.06;2695.01;2810.47;1311.04;769.205;1028.38;1578.92;3736.38;601.019;291.979;4700.94;703.022;	0.964398;0.865676;0.924531;0.960688;0.780872;0.714944;0.866277;0.777254;0.936051;0.708548;0.876115;0.988838;	8618	1.10321	0	0	0	0.999776	1	0.949886	0.898813	0.912544	0.93555
Sample-Green3_run-1062_60 SPD_2-20-2024	Q8VIL3	Q8VIL3;A0A8I6A1E2;A6JKM8;A6JKM9;B3SVE5	ZWINT_RAT	Zwint	35196.4	25651.5	24962.4	35196.4	25651.5	24962.4	24962.4	ALEKLDGSHQELETLK	ALEKLDGSHQELETLK	ALEKLDGSHQELETLK3	3	0.00387162	0.14665	5.41038e-05	0.000498256	0.000324149	0.000245098	0.000362188	0	1	7692.94	5273.82	7042.36		12701.1	0.908847	7.02592	6.97261	7.07923	14.9415	7.07246	14.6629		0	0	0.901592	13874.5	2.15433	0.705855	1	0.341142	0.909323	0	-10000000	2440.08;4538.12;3420.11;1702.05;960.03;736.023;732.019;2076.06;552.017;386.015;3853.12;864.027;	2440.08;4538.12;3312.98;1233.51;512.82;714.735;649.643;1906.24;505.611;386.015;2745.16;393.036;	0.917102;0.899967;0.918632;0.790375;0.608338;0.937048;0.874769;0.877877;0.764535;0.925934;0.778745;0.581705;	8684	0.341142	0	0	0	0	1	0.94625	0.898813	0.907347	0.936154
Sample-ML1-Chip_run-697_60 SPD_1-23-2024	Q8VIL3	Q8VIL3;A0A8I6A1E2;A6JKM8;A6JKM9;B3SVE5	ZWINT_RAT	Zwint	8850.31	14012.2	13765.1	8850.31	14012.2	13765.1	13765.1	ALEKLDGSHQELETLK	ALEKLDGSHQELETLK	ALEKLDGSHQELETLK3	3	0.00691956	0.270149	5.41038e-05	0.000637349	0.000473709	0.000245098	0.000523286	0	1	946.029	1819.47	1130.14		5285.16	0.949421	6.44139	6.38808	6.4947	14.9415	6.50792	14.5811		0	0	0.640728	4424.14	1.40187	0.583262	1	1.00519	0.850033	0	-10000000	339.01;434.013;834.029;240.007;264.007;173.005;295.009;164.005;278.009;31.0007;1681.05;276.006;	339.01;434.013;734.559;240.007;253.581;173.005;256.59;104.132;278.009;31.0007;1635.02;0;	0.967799;0.947466;0.767074;0.799778;0.655016;0.918311;0.759241;0.582704;0.757697;0.524934;0.85078;0.336976;	7958	1.00519	0	0	0	0	1	0.94625	0.898813	0.909506	0.935545
Sample-Pink2_run-1070_60 SPD_2-20-2024	Q8VIL3	Q8VIL3;A0A8I6A1E2;A6JKM8;A6JKM9;B3SVE5	ZWINT_RAT	Zwint	29673.1	17601.6	16993.5	29673.1	17601.6	16993.5	16993.5	ALEKLDGSHQELETLK	ALEKLDGSHQELETLK	ALEKLDGSHQELETLK3	3	0.00152243	0.0507622	5.41038e-05	0.000463177	0.000320924	0.000245098	0.000355366	0	1	7153.55	3883.75	6500.35		6058.41	0.94805	7.18667	7.13336	7.23998	14.9415	7.23869	14.618		0	0	0.910735	6667.2	3.02054	0.497077	1	1.27687	0.966091	1.34188	0.461238	1438.05;4477.15;2681.08;1203.04;443.014;1400.05;1286.04;5100.15;1026.03;332.01;1823.07;708.021;	1438.05;4477.15;2608.94;1170.78;253.018;1238.36;1117.89;5025.11;1026.03;332.01;1712.49;629.616;	0.952249;0.968016;0.826282;0.900268;0.519175;0.870987;0.840271;0.951403;0.878368;0.942456;0.917804;0.843212;	8882	1.27687	0	0	0	0.949238	1	0.954479	0.898813	0.909525	0.940934
Sample-Pink3_run-1071_60 SPD_2-20-2024	Q8VIL3	Q8VIL3;A0A8I6A1E2;A6JKM8;A6JKM9;B3SVE5	ZWINT_RAT	Zwint	27733	16214.9	17103.3	27733	16214.9	17103.3	17103.3	ALEKLDGSHQELETLK	ALEKLDGSHQELETLK	ALEKLDGSHQELETLK3	3	0.000526919	0.00819353	5.41038e-05	0.000521376	0.000362056	0.000245098	0.00040032	0	1	6268.2	3947.64	5262.38		7316.78	0.91816	7.04383	6.99052	7.09714	14.9415	7.1071	14.4968		0	0	0.845276	8715.26	2.82437	0.554106	1	0.6881	0.994403	0	-10000000	1461.04;3860.12;2357.06;2099.06;1007.03;947.03;1273.04;2847.09;978.028;291.01;3130.08;803.021;	1461.04;3860.12;2357.06;2099.06;1007.03;947.03;1273.04;2847.09;978.028;203.238;2612.59;763.449;	0.907373;0.946575;0.820947;0.961676;0.873263;0.818983;0.908585;0.934568;0.842741;0.595674;0.771442;0.816949;	8706	0.6881	0	0	0	0.991806	1	0.957812	0.898813	0.909902	0.944367
Sample-Purple3_run-1056_60 SPD_2-20-2024	Q8VIL3	Q8VIL3;A0A8I6A1E2;A6JKM8;A6JKM9;B3SVE5	ZWINT_RAT	Zwint	17945.6	15903.1	16851.5	17945.6	15903.1	16851.5	16851.5	ALEKLDGSHQELETLK	ALEKLDGSHQELETLK	ALEKLDGSHQELETLK3	3	0.000873337	0.0290884	5.41038e-05	0.000471698	0.000371333	0.000245098	0.00040404	0	1	4374.86	3747.45	3966.63		7952.84	0.827599	7.02537	6.97206	7.07869	14.9415	7.08166	14.6323		0	0	0.865462	8771.3	1.98913	0.690177	1	0.416271	0.980513	0	-10000000	1459.04;3014.09;4061.13;713.022;1134.04;807.025;922.028;1827.05;668.022;176.005;2069.06;684.021;	1459.04;2127.11;2465.64;521.785;1134.04;788.716;835.856;1827.05;628.496;176.005;1888.42;566.448;	0.957723;0.707559;0.603621;0.706281;0.898805;0.910622;0.777383;0.909648;0.885249;0.735113;0.851597;0.796973;	8684	0.416271	0	0	0	0.970912	1	0.938542	0.898813	0.903921	0.932065
Sample-Red3_run-1059_60 SPD_2-20-2024	Q8VIL3	Q8VIL3;A0A8I6A1E2;A6JKM8;A6JKM9;B3SVE5	ZWINT_RAT	Zwint	28054.1	11280	10744.4	28054.1	11280	10744.4	10744.4	ALEKLDGSHQELETLK	ALEKLDGSHQELETLK	ALEKLDGSHQELETLK3	3	0.00163878	0.0490163	5.41038e-05	0.00049975	0.000398565	0.000245098	0.00043554	0	1	5631.17	2020.39	4247.2		8421.23	0.949897	6.91888	6.86557	6.9722	14.9415	6.97021	14.4188		0	0	0.433859	11165.3	1.86442	0.662077	0.98833	0.572658	0.966063	0	-10000000	918.031;3147.09;3094.1;1152.03;946.029;1566.05;1449.05;3119.1;783.029;476.015;2757.1;1188.03;	918.03;3147.09;2764.44;1152.03;267.122;1566.05;1449.05;3119.1;736.478;457.792;2309.41;1188.03;	0.894297;0.945345;0.80117;0.940878;0.262151;0.991639;0.81951;0.912148;0.812643;0.877784;0.769556;0.893658;	8552	0.572658	0	0	0	0.950984	1	0.955521	0.898813	0.912613	0.940333
Sample-Purple2_run-1055_60 SPD_2-20-2024	Q8VIL3	Q8VIL3;A0A8I6A1E2;A6JKM8;A6JKM9;B3SVE5	ZWINT_RAT	Zwint	20860.8	15990.1	16821.5	20860.8	15990.1	16821.5	16821.5	ALEKLDGSHQELETLKQQAGQEQEK	ALEKLDGSHQELETLKQQAGQEQEK	ALEKLDGSHQELETLKQQAGQEQEK4	4	0.00120212	0.0341295	0.00586503	0.000508906	0.000402739	0.000245098	0.000445236	0	1	2724.1	2067.84	2479.33		3445.95	0.966728	7.55052	7.4972	7.60383	14.6047	7.07538	18.6445		0	0	0.900773	3786.14	2.53222	0.740934	1	0.909076	0.977463	0	-10000000	1513.05;997.037;1034.04;2155.08;480.016;693.024;701.025;461.017;596.019;1486.04;1285.05;614.022;	1513.05;997.037;1034.04;1135.4;480.016;693.024;666.696;240.71;596.019;1445.39;1285.05;614.022;	0.918252;0.961342;0.969576;0.577414;0.893005;0.970228;0.807845;0.721524;0.888005;0.859389;0.948453;0.932399;	9332	0.909076	0	0	0	0.96587	1	0.987273	0.978007	0.98998	0.975182
Sample-GL2-Chip_run-695_60 SPD_1-23-2024	A6ISR1;G3V798	A0A8I5ZP75;B1H240;G3V798;A6ISR1	A6ISR1_RAT;G3V798_RAT	RGD1561347_predicted;Srsf4	5936.24	12158	8699.06	5936.24	12158	8699.06		ALEKLDGTEVNGR	ALEKLDGTEVNGR	ALEKLDGTEVNGR2	2	0.000453795	0.0145859	0.000677072	1	0.00039968	0.000245098	0.000440723	0	0	389.014	888.936	467.432		7210.95	0.837276	4.7049	4.65158	4.75821	-4.39176	4.82123	-5.5603		0	0	0.0982111	6001.22	1.67674	0.491847	1	1.24425	0.990743	0	-10000000	180.006;128.005;92.0039;36.0016;386.014;81.0031;48.0016;105.004;0;56.0015;0;517.016;	180.006;128.005;79.6535;0;356.013;81.0031;48.0016;25.0008;0;26.0008;0;278.247;	0.827336;0.94344;0.622597;0.222183;0.953698;0.691602;0.592491;0.257291;0;0.423786;0;0.588393;	5809	1.24425	0	0	0	0.985414	1	1.0126	1.01548	1.02877	0.999687
Sample-Green3_run-1062_60 SPD_2-20-2024	A6ISR1;G3V798	A0A8I5ZP75;B1H240;G3V798;A6ISR1	A6ISR1_RAT;G3V798_RAT	RGD1561347_predicted;Srsf4	9786.4	6127.77	7246.6	9786.4	6127.77	7246.6		ALEKLDGTEVNGR	ALEKLDGTEVNGR	ALEKLDGTEVNGR2	2	0.00107829	0.0370949	0.000677072	1	0.000324149	0.000245098	0.000362188	0	0	1331.98	1153.35	1540.11		8155.39	0.925415	4.90049	4.84717	4.9538	-4.39176	5.01688	-5.57034		0	0	0.291164	7053.23	3.89673	0.567314	1	1.89379	0.975397	0	-10000000	820.031;351.012;766.027;520.02;2030.07;380.016;295.01;393.016;110.005;79.003;273.009;932.029;	674.027;277.933;359.324;387.146;1191.03;380.016;141.084;307.02;43.5668;0;273.009;113.288;	0.927198;0.864327;0.613085;0.77593;0.657293;0.966931;0.604683;0.834448;0.405328;0;0.967667;0.0917094;	6051	1.89379	0	0	0	0.962905	1	1.01573	1.01548	1.02881	1.00084
Sample-ML1-Chip_run-697_60 SPD_1-23-2024	A6ISR1;G3V798	A0A8I5ZP75;B1H240;G3V798;A6ISR1	A6ISR1_RAT;G3V798_RAT	RGD1561347_predicted;Srsf4	9000.34	15818.8	11054.4	9000.34	15818.8	11054.4		ALEKLDGTEVNGR	ALEKLDGTEVNGR	ALEKLDGTEVNGR2	2	0.000374287	0.00133826	0.000677072	1	0.000473709	0.000245098	0.000523286	0	0	1153.04	1870.75	1161.99		12492.6	0.86736	4.20886	4.15554	4.26222	-4.39176	4.33007	-5.26873		0	0	0.638447	12396.4	2.92086	0.389864	1	1.19611	0.999127	0	-10000000	480.02;490.017;417.014;852.031;717.027;183.007;765.023;312.012;0;116.005;85.0024;237.009;	480.02;490.017;417.014;776.497;717.027;183.007;317.103;312.012;0;0;85.0024;237.009;	0.944359;0.877868;0.76433;0.757959;0.892396;0.637261;0.546907;0.973258;0;0.421411;0.67013;0.736954;	5193	1.19611	0	0	0	0.998662	1	1.01398	1.01548	1.03041	0.997768
Sample-ML2-Chip_run-698_60 SPD_1-23-2024	A6ISR1;G3V798	A0A8I5ZP75;B1H240;G3V798;A6ISR1	A6ISR1_RAT;G3V798_RAT	RGD1561347_predicted;Srsf4	9162.36	15167.6	8272.72	9162.36	15167.6	8272.72		ALEKLDGTEVNGR	ALEKLDGTEVNGR	ALEKLDGTEVNGR2	2	0.000359124	0.00708324	0.000677072	1	0.000436681	0.000245098	0.000477099	0	0	1202.95	1552.06	1051.27		9168.46	0.858217	4.47493	4.42163	4.52826	-4.39176	4.59907	-5.4357		0	0	0.911383	10491.4	2.85262	0.620422	1	1.42694	0.995435	0	-10000000	838.026;211.007;164.005;982.035;656.021;171.006;705.019;257.011;0;62.0023;0;193.006;	838.026;193.922;164.005;433.646;653.054;171.006;29.0296;131.754;0;62.0023;0;0;	0.841509;0.90173;0.807192;0.431441;0.93992;0.890751;0.0782486;0.623491;0;0.765187;0;0.149796;	5523	1.42694	0	0	0	0.992917	1	1.01114	1.01548	1.03036	0.995956
Sample-ML3-Chip_run-699_60 SPD_1-23-2024	A6ISR1;G3V798	A0A8I5ZP75;B1H240;G3V798;A6ISR1	A6ISR1_RAT;G3V798_RAT	RGD1561347_predicted;Srsf4	10631.4	17805.7	8312.24	10631.4	17805.7	8312.24		ALEKLDGTEVNGR	ALEKLDGTEVNGR	ALEKLDGTEVNGR2	2	0.000588235	0.00936642	0.000677072	1	0.000457875	0.000245098	0.000505306	0	0	3725.97	4209.47	2937.62		9174.32	0.704614	4.61652	4.56318	4.66983	-4.39176	4.71269	-5.38295		0	0	0.70132	11636.4	2.76783	0.502362	1	2.5122	0.993861	0	-10000000	4377.13;600.024;242.01;667.024;588.019;232.006;178.005;279.009;124.005;129.005;33.0016;196.007;	2937.83;556.135;37.229;667.024;588.019;232.006;37.0246;161.113;124.005;121.532;33.0016;101.833;	0.663965;0.834391;0.404388;0.91692;0.920432;0.908254;0.435393;0.522138;0.789526;0.757138;0.667938;0.533475;	5699	2.5122	0	0	0	0.990634	1	1.02	1.01548	1.03124	1.0028
Sample-WhiteGreen1_run-1063_60 SPD_2-20-2024	A6ISR1;G3V798	A0A8I5ZP75;B1H240;G3V798;A6ISR1	A6ISR1_RAT;G3V798_RAT	RGD1561347_predicted;Srsf4	4968.2	3615.56	5095.67	4968.2	3615.56	5095.67		ALEKLDGTEVNGR	ALEKLDGTEVNGR	ALEKLDGTEVNGR2	2	0.000746965	0.00533531	0.000677072	1	0.000388199	0.000245098	0.000433651	0	0	981.033	1127.57	1110.9		5190.99	0.952288	4.81073	4.75741	4.86404	-4.39176	4.94097	-5.77585		0	0	0.102298	4584.16	1.86349	0.526847	0.977445	1.87141	0.996406	0	-10000000	293.009;323.011;492.016;252.009;1254.05;365.013;37.0015;435.014;96.003;197.008;104.003;544.02;	293.009;323.011;435.665;196.008;854.203;365.013;26.4539;227.598;46.2229;197.008;82.9433;184.667;	0.917075;0.974018;0.850439;0.681669;0.726624;0.961325;0.532753;0.582446;0.506029;0.92335;0.652752;0.380435;	5941	1.87141	0	0	0	0.994665	1	1.0158	1.01548	1.02744	1.00364
Sample-WM2-Chip_run-701_60 SPD_1-23-2024	A6ISR1;G3V798	A0A8I5ZP75;B1H240;G3V798;A6ISR1	A6ISR1_RAT;G3V798_RAT	RGD1561347_predicted;Srsf4	2852.1	6529.78	5931.56	2852.1	6529.78	5931.56		ALEKLDGTEVNGR	ALEKLDGTEVNGR	ALEKLDGTEVNGR2	2	0.00495161	0.177482	0.000677072	1	0.000823723	0.000245098	0.000859845	0	0	347.125	931.181	439.108		6113.87	0.830739	4.27937	4.22603	4.33272	-4.39176	4.42075	-5.72308		0	0	0.704485	4833.16	2.2873	0.353462	1	1.22756	0.898902	0	-10000000	201.009;122.004;88.003;159.005;244.008;35.0015;92.0022;138.005;0;85.0032;32.0016;176.006;	201.009;111.115;4.76825;58.62;113.895;35.0015;3.95077;103.003;0;0;32.0016;71.2782;	0.87053;0.78056;0.232509;0.483551;0.60011;0.76152;0.142453;0.774697;0;0.0872469;0.76152;0.535543;	5281	1.22756	0	0	0	0	1	1.00625	1.01548	1.02654	0.995572
Sample-GL3-Chip_run-696_60 SPD_1-23-2024	A6ISR1;G3V798	A0A8I5ZP75;B1H240;G3V798;A6ISR1	A6ISR1_RAT;G3V798_RAT	RGD1561347_predicted;Srsf4	5307.21	10737.3	7147.23	5307.21	10737.3	7147.23		ALEKLDGTEVNGR	ALEKLDGTEVNGR	ALEKLDGTEVNGR3	3	0.00336409	0.145801	0.00195153	1	0.000443853	0.000245098	0.000518135	0	0	700.016	1632.21	820.201		8177.4	0.915131	4.06538	4.01206	4.11869	-4.39176	4.22875	-5.3934		0	0	0.648662	6979.16	1.9057	0.677523	0.963558	0.24672	0.917127	0	-10000000	691.014;328.008;612.014;192.004;180.004;158.003;181.003;481.011;133.003;163.003;155.004;33.001;	691.015;328.008;570.111;192.004;180.004;135.778;174.833;450.112;127.996;126.398;125.539;33.001;	0.924758;0.960455;0.803364;0.909529;0.838517;0.661637;0.767615;0.812612;0.747882;0.613906;0.692625;0.47444;	5016	0.24672	0	0	0	0	1	0.819583	0.799823	0.793267	0.831578
Sample-Green3_run-1062_60 SPD_2-20-2024	A6ISR1;G3V798	A0A8I5ZP75;B1H240;G3V798;A6ISR1	A6ISR1_RAT;G3V798_RAT	RGD1561347_predicted;Srsf4	9786.4	6127.77	7246.6	9786.4	6127.77	7246.6		ALEKLDGTEVNGR	ALEKLDGTEVNGR	ALEKLDGTEVNGR3	3	0.00112589	0.0393641	0.00195153	1	0.000324149	0.000245098	0.000362188	0	0	2481.06	2148.01	2868.33		15942.9	0.932455	4.88271	4.8294	4.93602	-4.39176	5.01688	-5.7665		0	0	0.682062	13790.4	3.43525	0.460453	1	0	0.973931	0	-10000000	52676.2;1147.03;1924.04;795.019;539.01;1489.03;545.011;1062.03;705.018;351.009;1446.03;1217.03;	43192.3;1147.03;1558.8;795.019;539.01;1067.14;436.853;1011.99;554.313;301.853;701.402;1121.85;	0.573017;0.945108;0.796198;0.929468;0.909935;0.721126;0.766213;0.935226;0.777348;0.818084;0.611755;0.923342;	6028	0	0	0	0	0.960636	1	0.823182	0.799823	0.799582	0.830701
Sample-ML1-Chip_run-697_60 SPD_1-23-2024	A6ISR1;G3V798	A0A8I5ZP75;B1H240;G3V798;A6ISR1	A6ISR1_RAT;G3V798_RAT	RGD1561347_predicted;Srsf4	9000.34	15818.8	11054.4	9000.34	15818.8	11054.4		ALEKLDGTEVNGR	ALEKLDGTEVNGR	ALEKLDGTEVNGR3	3	0.000905671	0.0297786	0.00195153	1	0.000473709	0.000245098	0.000523286	0	0	560.117	908.758	564.464		8989.43	0.900787	4.20886	4.15554	4.26222	-4.39176	4.33007	-5.26873		0	0	0.703854	8920.21	2.32536	0.523657	0.991589	0.0915822	0.980924	0	-10000000	521.011;325.008;395.01;198.004;95.002;400.009;278.005;994.021;380.008;252.007;221.006;108.003;	359.873;325.008;318.236;174.004;61.1056;246.78;101.56;548.153;103.116;50.683;150.017;91.9939;	0.672848;0.974206;0.758887;0.865829;0.609831;0.693252;0.337324;0.542029;0.38354;0.230572;0.744118;0.732228;	5192	0.0915822	0	0	0	0.970221	1	0.82875	0.799823	0.797003	0.835176
Sample-Pink2_run-1070_60 SPD_2-20-2024	A6ISR1;G3V798	A0A8I5ZP75;B1H240;G3V798;A6ISR1	A6ISR1_RAT;G3V798_RAT	RGD1561347_predicted;Srsf4	8370.28	4638.44	6102.58	8370.28	4638.44	6102.58		ALEKLDGTEVNGR	ALEKLDGTEVNGR	ALEKLDGTEVNGR3	3	0.00571429	0.224322	0.00195153	1	0.000320924	0.000245098	0.000355366	0	0	1902.81	1242.53	2079.66		8419.1	0.925401	4.99014	4.93684	5.04345	-4.39176	5.1358	-5.93082		0	0	0.416469	7703.16	2.24499	0.567495	1	0.141746	0.865721	0	-10000000	2453.06;849.018;2733.06;648.013;431.008;1433.03;841.013;584.013;1610.04;281.006;1433.03;735.015;	2298.26;849.018;2205.24;622.786;431.008;1361.7;199.116;584.013;948.378;150.595;1351.79;732.982;	0.859938;0.975828;0.756794;0.819761;0.978714;0.853485;0.330395;0.844687;0.648177;0.568853;0.888052;0.810219;	6160	0.141746	0	0	0	0	1	0.81625	0.799823	0.797952	0.825582
Sample-Pink1_run-1069_60 SPD_2-20-2024	A0A0G2K9A9;A6IAS7	A0A0G2K9A9;A6IAS7;D3ZT20	A0A0G2K9A9_RAT;A6IAS7_RAT	Fbxo41;rCG_56391	19863.7	14909.3	14558.2	19863.7	14909.3	14558.2		ALEKLEVDR	ALEKLEVDR	ALEKLEVDR2	2	0.00592977	0.205923	0.000964384	1	0.000401929	0.000245098	0.000443066	0	0	1423.19	1563.71	1857.11		16455.2	0.890616	5.20664	5.15332	5.25995	-1.4668	5.46241	-3.75047		0	0	0.284193	12610.3	1.74368	0.5244	0.919586	0.483215	0.87743	0	-10000000	3921.11;611.017;655.018;955.025;387.011;290.009;741.021;390.011;167.005;327.01;541.013;243.007;	2770.82;478.159;655.018;663.891;271.877;290.009;480.133;390.011;124.131;325.33;541.013;197.851;	0.717186;0.785353;0.976999;0.661023;0.648385;0.869065;0.671562;0.90615;0.523816;0.827614;0.801144;0.624828;	6433	0.483215	0	0	0	0	1	0.914792	0.915881	0.921639	0.908184
Sample-Red1_run-1057_60 SPD_2-20-2024	A0A0G2K9A9;A6IAS7	A0A0G2K9A9;A6IAS7;D3ZT20	A0A0G2K9A9_RAT;A6IAS7_RAT	Fbxo41;rCG_56391	10030.4	13432.7	13831.8	10030.4	13432.7	13831.8		ALEKLEVDR	ALEKLEVDR	ALEKLEVDR2	2	0.000814996	0.0117565	0.000964384	1	0.000466636	0.000245098	0.000518403	0	0	971.902	1078.41	977.36		17309.2	0.78045	5.09924	5.04592	5.15256	-1.4668	5.37006	-3.81607		0	0	0.342689	17212.5	3.17928	0.572424	1	0.808746	0.992281	0	-10000000	1589.04;614.017;806.021;1294.03;386.009;199.005;555.015;437.011;152.005;304.007;563.015;313.008;	898.088;342.009;430.888;574.579;233.255;199.005;218.881;72.0018;65.0025;11.2502;158.441;232.006;	0.755759;0.823896;0.729318;0.663322;0.677675;0.816497;0.575909;0.382633;0.488697;0.155819;0.529272;0.878198;	6301	0.808746	0	0	0	0.988244	1	0.91375	0.915881	0.91634	0.911408
Sample-Red2_run-1058_60 SPD_2-20-2024	A0A0G2K9A9;A6IAS7	A0A0G2K9A9;A6IAS7;D3ZT20	A0A0G2K9A9_RAT;A6IAS7_RAT	Fbxo41;rCG_56391	29646.1	18585.6	13180	29646.1	18585.6	13180		ALEKLEVDR	ALEKLEVDR	ALEKLEVDR2	2	0.000631732	0.00676989	0.000964384	1	0.000381243	0.000245098	0.000423191	0	0	2692.08	1928.72	2774.77		20501.6	0.897621	5.11889	5.06559	5.1722	-1.4668	5.36046	-3.75374		0	0	0.626542	19890.6	3.23729	0.55983	1	0.477251	0.995289	0	-10000000	2741.07;1212.04;1234.04;2061.06;471.012;246.006;985.029;803.021;569.014;194.006;1030.02;253.006;	2741.07;1212.04;1234.04;2061.06;471.012;246.006;985.029;697.064;230.921;184.58;931.19;253.006;	0.991203;0.896972;0.914344;0.941373;0.852239;0.816929;0.868014;0.797275;0.526063;0.785426;0.821121;0.872354;	6323	0.477251	0	0	0	0.99323	1	0.918437	0.915881	0.92395	0.910066
Sample-Red3_run-1059_60 SPD_2-20-2024	A0A0G2K9A9;A6IAS7	A0A0G2K9A9;A6IAS7;D3ZT20	A0A0G2K9A9_RAT;A6IAS7_RAT	Fbxo41;rCG_56391	48547.7	16393.6	15087.9	48547.7	16393.6	15087.9		ALEKLEVDR	ALEKLEVDR	ALEKLEVDR2	2	0.000503071	0.00528821	0.000964384	1	0.000398565	0.000245098	0.00043554	0	0	4820.47	1547.99	3254.13		27558.3	0.922333	5.01192	4.9586	5.06523	-1.4668	5.25059	-3.74015		0	0	0.384264	40823.3	4.55143	0.685264	1	0.300134	0.996224	0	-10000000	8088.2;2156.06;2534.08;4026.11;1375.04;640.018;2104.05;1748.05;493.016;422.011;973.03;879.026;	7473.72;1870.22;2310.23;2796.73;995.48;640.018;1604.5;1354.78;389.15;406.386;448.049;565.28;	0.917403;0.899985;0.9462;0.710579;0.729265;0.901484;0.800344;0.807551;0.737964;0.950565;0.496967;0.731741;	6191	0.300134	0	0	0	0.994712	1	0.935	0.915881	0.929508	0.920114
Sample-ML1-Chip_run-697_60 SPD_1-23-2024	Q5QD51;Q5QD51-2	Q5QD51;A6KIK8;A6KIK9;A6KIL0;A0A8L2QEC9;Q5QD51-2;Q5QD51-3;Q62766	AKA12_RAT	Akap12	24265.7	46855.9	33354.8	24265.7	46855.9	33354.8		ALEKVEEVEEDSEVLASEK	ALEKVEEVEEDSEVLASEK	ALEKVEEVEEDSEVLASEK3	3	9.12909e-05	0.000114916	0.000203578	0.000637349	0.000473709	0.000245098	0.000523286	0	0	2002.61	3503.48	2176.15		6209.38	0.937224	10.7871	10.7338	10.8405	37.9507	9.42275	47.7115		0	0	0.971386	5714.21	4.51142	0.505011	1	0.385051	0.999925	0	-10000000	378.013;1085.04;696.026;474.014;1083.04;476.017;67.003;669.023;97.0038;322.012;259.01;501.017;	288.705;1052.58;696.026;474.014;937.974;476.017;0;609.063;43.371;294.193;177.185;386.836;	0.688537;0.927124;0.950122;0.951051;0.814043;0.94579;0.224831;0.914647;0.508404;0.895574;0.783977;0.745888;	13336	0.385051	0	0	0	0.999885	1	0.99375	0.935559	0.947482	0.978742
Sample-Purple3_run-1056_60 SPD_2-20-2024	Q5QD51;Q5QD51-2	Q5QD51;A6KIK8;A6KIK9;A6KIL0;A0A8L2QEC9;Q5QD51-2;Q5QD51-3;Q62766	AKA12_RAT	Akap12	16165.4	12106.7	14717.9	16165.4	12106.7	14717.9		ALEKVEEVEEDSEVLASEK	ALEKVEEVEEDSEVLASEK	ALEKVEEVEEDSEVLASEK3	3	0.00250684	0.110087	0.000203578	0.000471698	0.000371333	0.000245098	0.00040404	0	0	3632.11	2871.97	3039.95		3590.73	0.969773	11.3882	11.3349	11.4415	37.9507	10.0313	47.6636		0	0	0.963488	4290.18	3.19025	0.734956	1	0	0.930046	0	-10000000	1883.05;1713.05;2503.1;988.03;956.025;931.033;420.013;1042.03;391.014;787.023;555.016;1224.04;	1883.05;1713.05;2422.43;988.03;956.025;931.033;420.013;1007.47;391.014;742.593;492.488;1224.04;	0.8337;0.97955;0.706085;0.980908;0.936662;0.939967;0.925843;0.852256;0.882571;0.851949;0.794639;0.831024;	14084	0	0	0	0	0	1	0.991458	0.935559	0.943414	0.980851
Sample-Brown1_run-1072_60 SPD_2-20-2024	Q5QD51;Q5QD51-2	Q5QD51;A6KIK8;A6KIK9;A6KIL0;A0A8L2QEC9;Q5QD51-2;Q5QD51-3;Q62766	AKA12_RAT	Akap12	29480	23048.7	24505.9	29480	23048.7	24505.9		ALEKVEEVEEDSEVLASEKEK	ALEKVEEVEEDSEVLASEKEK	ALEKVEEVEEDSEVLASEKEK3	3	0.000138466	0.000182513	3.32624e-05	0.000589623	0.000373552	0.000245098	0.00042123	0	0	4099.16	3462.29	3331.05		9549.43	0.967993	10.0779	10.0246	10.1312	31.6357	9.13002	38.7158		0	0	0.965394	11751.5	4.01451	0.562581	1	1.89938	0.999873	0	-10000000	1705.07;1827.07;1467.05;567.026;327.011;4629.19;609.024;688.027;2512.1;875.038;512.018;1636.06;	1705.07;1827.07;1390.23;567.026;151.603;3466.16;549.369;658.513;2512.1;875.038;501.736;1548.5;	0.967839;0.979456;0.908453;0.931519;0.487364;0.68376;0.836897;0.890711;0.860855;0.955287;0.918336;0.818675;	12465	1.89938	0	0	0	0.999817	1	1.08125	1.08795	1.09853	1.06986
Sample-Brown2_run-1073_60 SPD_2-20-2024	Q5QD51;Q5QD51-2	Q5QD51;A6KIK8;A6KIK9;A6KIL0;A0A8L2QEC9;Q5QD51-2;Q5QD51-3;Q62766	AKA12_RAT	Akap12	24549	19346.5	26903.4	24549	19346.5	26903.4		ALEKVEEVEEDSEVLASEKEK	ALEKVEEVEEDSEVLASEKEK	ALEKVEEVEEDSEVLASEKEK3	3	0.000338047	0.00121615	3.32624e-05	0.000518403	0.000360881	0.000245098	0.000400641	0	0	6177.27	4772.23	4660.85		12235.7	0.978076	10.0784	10.0251	10.1317	31.6357	9.14476	38.6391		0	0	0.984201	16216.7	5.09605	0.455698	1	2.49474	0.999162	0	-10000000	2712.11;2445.11;917.034;1020.05;1048.05;4928.2;754.026;1072.05;4433.17;846.028;421.019;1688.07;	2712.11;2445.11;917.035;1020.05;1048.05;3668.04;754.026;1072.05;4433.17;690.091;398.456;1263.35;	0.991265;0.969482;0.966424;0.963608;0.903073;0.75291;0.925457;0.976986;0.945584;0.775739;0.835398;0.725994;	12465	2.49474	0	0	0	0.998784	1	1.08156	1.08795	1.09818	1.07034
Sample-Brown3_run-1074_60 SPD_2-20-2024	Q5QD51;Q5QD51-2	Q5QD51;A6KIK8;A6KIK9;A6KIL0;A0A8L2QEC9;Q5QD51-2;Q5QD51-3;Q62766	AKA12_RAT	Akap12	25851.5	16031.4	25244.7	25851.5	16031.4	25244.7		ALEKVEEVEEDSEVLASEKEK	ALEKVEEVEEDSEVLASEKEK	ALEKVEEVEEDSEVLASEKEK3	3	0.000265094	0.000218711	3.32624e-05	0.000482625	0.000334784	0.000245098	0.000370645	0	0	4101.16	2781.99	3419.24		9334.79	0.950779	9.97185	9.91852	10.0252	31.6357	9.04983	38.6764		0	0	0.962053	11196.5	3.28293	0.506709	1	1.35175	0.999841	0	-10000000	1821.08;1567.05;1285.05;713.025;240.011;6088.27;570.025;594.023;1616.06;1206.05;392.015;342.014;	1821.08;1567.05;1285.05;713.025;152.802;3743.53;503.826;594.023;1616.06;1087.37;392.015;342.014;	0.962377;0.94752;0.950113;0.928318;0.514293;0.613634;0.80682;0.926661;0.860628;0.801825;0.98342;0.915257;	12333	1.35175	0	0	0	0.999735	1	1.08364	1.08795	1.09828	1.07245
Sample-GL1-Chip_run-694_60 SPD_1-23-2024	Q5QD51;Q5QD51-2	Q5QD51;A6KIK8;A6KIK9;A6KIL0;A0A8L2QEC9;Q5QD51-2;Q5QD51-3;Q62766	AKA12_RAT	Akap12	18201.6	43140.5	23662.6	18201.6	43140.5	23662.6		ALEKVEEVEEDSEVLASEKEK	ALEKVEEVEEDSEVLASEKEK	ALEKVEEVEEDSEVLASEKEK3	3	0.00401098	0.144019	3.32624e-05	0.00076746	0.000463607	0.000245098	0.00051573	0	0	501.177	1325.7	576.87		7250.62	0.802293	9.68921	9.6359	9.74253	31.6357	8.78077	38.7341		0	0	0.907914	6299.24	2.4529	0.514631	1	0.651623	0.917866	1.6213	0.398728	217.01;219.008;285.011;142.006;140.004;1594.07;159.007;72.0035;525.024;85.0034;62.0028;292.01;	217.01;175.908;237.023;108.259;0;1349.18;113.572;38.2247;450.856;2.80838;32.2558;262.79;	0.918431;0.741531;0.823419;0.668217;0.0808649;0.806043;0.753204;0.481887;0.838579;0.206123;0.456817;0.829175;	11981	0.651623	0	0	0	0	1	1.07977	1.08795	1.10133	1.06509
Sample-GL2-Chip_run-695_60 SPD_1-23-2024	Q5QD51;Q5QD51-2	Q5QD51;A6KIK8;A6KIK9;A6KIL0;A0A8L2QEC9;Q5QD51-2;Q5QD51-3;Q62766	AKA12_RAT	Akap12	12597.3	25122.3	25203	12597.3	25122.3	25203		ALEKVEEVEEDSEVLASEKEK	ALEKVEEVEEDSEVLASEKEK	ALEKVEEVEEDSEVLASEKEK3	3	0.00380904	0.148949	3.32624e-05	0.000536769	0.00039968	0.000245098	0.000440723	0	0	1018.56	2185.39	1149.15		8713.52	0.905798	9.74194	9.68863	9.79528	31.6357	8.87565	38.3147		0	0	0.78356	7723.3	2.13234	0.327952	1	1.30849	0.912894	1.5023	0.407991	429.018;361.014;172.007;259.011;0;1811.07;65.0034;230.009;1033.05;115.004;37.0018;1134.04;	429.018;330.53;172.007;259.011;0;1803.15;0;182.864;1033.05;115.004;37.0018;921.085;	0.957022;0.892028;0.812376;0.838524;0;0.972184;0.171326;0.683262;0.833758;0.812186;0.668161;0.779297;	12047	1.30849	0	0	0	0	1	1.08148	1.08795	1.10112	1.06702
Sample-GL3-Chip_run-696_60 SPD_1-23-2024	Q5QD51;Q5QD51-2	Q5QD51;A6KIK8;A6KIK9;A6KIL0;A0A8L2QEC9;Q5QD51-2;Q5QD51-3;Q62766	AKA12_RAT	Akap12	19724.7	42304	24097.4	19724.7	42304	24097.4		ALEKVEEVEEDSEVLASEKEK	ALEKVEEVEEDSEVLASEKEK	ALEKVEEVEEDSEVLASEKEK3	3	5.41038e-05	0.000797962	3.32624e-05	0.00077101	0.000443853	0.000245098	0.000518135	0	0	866.034	1954.05	981.929		9916.81	0.903147	9.65359	9.60028	9.7069	31.6357	8.73213	38.7881		0	0	0.937047	8746.35	3.05463	0.440874	1	0.97515	0.999506	0	-10000000	388.018;417.014;287.013;61.0026;87.0034;2198.09;279.012;157.005;717.032;156.007;128.005;144.007;	388.018;417.014;287.013;61.0026;41.3624;1944.13;279.012;151.667;717.032;124.359;128.005;144.007;	0.908962;0.919822;0.848028;0.75217;0.479944;0.801028;0.83746;0.767158;0.91697;0.688826;0.747443;0.845261;	11937	0.97515	0	0	0	0.999202	1	1.08148	1.08795	1.10045	1.06737
Sample-Green1_run-1060_60 SPD_2-20-2024	Q5QD51;Q5QD51-2	Q5QD51;A6KIK8;A6KIK9;A6KIL0;A0A8L2QEC9;Q5QD51-2;Q5QD51-3;Q62766	AKA12_RAT	Akap12	33938.1	26324.1	24059.1	33938.1	26324.1	24059.1		ALEKVEEVEEDSEVLASEKEK	ALEKVEEVEEDSEVLASEKEK	ALEKVEEVEEDSEVLASEKEK3	3	6.84088e-05	9.93254e-05	3.32624e-05	0.000512295	0.000335008	0.000245098	0.000372717	0	0	5777.23	4639.71	6077.94		14061.1	0.963329	10.1315	10.0782	10.1849	31.6357	9.20461	38.7211		0	0	0.971607	13365.5	4.41601	0.488466	1	2.82233	0.999932	0	-10000000	2196.09;2216.09;1600.07;1365.05;712.036;6349.24;901.038;751.027;6939.31;994.037;494.021;1264.05;	2196.09;2216.09;1600.07;1365.05;712.036;6103.3;901.038;751.027;6939.31;994.037;494.021;1264.05;	0.931247;0.986033;0.9224;0.978082;0.935276;0.911623;0.94741;0.947342;0.885639;0.794419;0.956588;0.870694;	12531	2.82233	0	0	0	0.999901	1	1.08802	1.08795	1.09979	1.07438
Sample-Green2_run-1061_60 SPD_2-20-2024	Q5QD51;Q5QD51-2	Q5QD51;A6KIK8;A6KIK9;A6KIL0;A0A8L2QEC9;Q5QD51-2;Q5QD51-3;Q62766	AKA12_RAT	Akap12	32380.5	17263.6	18344.4	32380.5	17263.6	18344.4		ALEKVEEVEEDSEVLASEKEK	ALEKVEEVEEDSEVLASEKEK	ALEKVEEVEEDSEVLASEKEK3	3	4.43027e-05	4.43027e-05	3.32624e-05	0.000429923	0.000330907	0.000245098	0.000364166	0	0	4467.48	2421.15	4376.31		10508.6	0.91937	10.0084	9.95513	10.0617	31.6357	9.1081	38.5712		0	0	0.892796	10727.5	3.7356	0.440627	1	2.1531	0.999968	0	-10000000	1571.07;2241.08;1813.07;661.027;843.039;9581.4;694.034;855.037;4787.21;1205.05;484.018;1374.06;	1565.37;2241.08;1813.07;661.027;843.039;6689.88;675.211;855.037;4787.21;1205.05;295.915;1041.02;	0.914333;0.955589;0.876825;0.808503;0.928903;0.706754;0.746399;0.864935;0.953502;0.83707;0.536603;0.666852;	12377	2.1531	0	0	0	0.999956	1	1.08818	1.08795	1.10298	1.072
Sample-Green3_run-1062_60 SPD_2-20-2024	Q5QD51;Q5QD51-2	Q5QD51;A6KIK8;A6KIK9;A6KIL0;A0A8L2QEC9;Q5QD51-2;Q5QD51-3;Q62766	AKA12_RAT	Akap12	14360.6	10336.2	16470.1	14360.6	10336.2	16470.1		ALEKVEEVEEDSEVLASEKEK	ALEKVEEVEEDSEVLASEKEK	ALEKVEEVEEDSEVLASEKEK3	3	0.000810622	0.0227339	3.32624e-05	0.000498256	0.000324149	0.000245098	0.000362188	0	0	2205.1	1703.95	2275.36		6962.31	0.918402	10.079	10.0257	10.1323	31.6357	9.14924	38.8944		0	0	0.884333	6747.31	2.17206	0.459451	1	0.611506	0.984777	0	-10000000	910.043;1072.04;988.037;223.009;612.025;4512.2;469.021;487.017;1499.06;1218.05;232.009;2145.09;	910.043;1072.04;988.037;223.009;612.025;4512.2;438.617;478.077;1499.06;1218.05;232.009;2085.29;	0.906228;0.936088;0.967608;0.883064;0.909561;0.881382;0.729252;0.768789;0.886327;0.873029;0.761777;0.744565;	12465	0.611506	0	0	0	0.977266	1	1.07844	1.08795	1.09971	1.06508
Sample-ML1-Chip_run-697_60 SPD_1-23-2024	Q5QD51;Q5QD51-2	Q5QD51;A6KIK8;A6KIK9;A6KIL0;A0A8L2QEC9;Q5QD51-2;Q5QD51-3;Q62766	AKA12_RAT	Akap12	24265.7	46855.9	33354.8	24265.7	46855.9	33354.8		ALEKVEEVEEDSEVLASEKEK	ALEKVEEVEEDSEVLASEKEK	ALEKVEEVEEDSEVLASEKEK3	3	9.12909e-05	0.000174344	3.32624e-05	0.000637349	0.000473709	0.000245098	0.000523286	0	0	2321.09	4332.16	2690.87		14102.5	0.957348	9.51279	9.45949	9.5661	31.6357	8.57865	38.7595		0	0	0.968709	12164.6	3.94776	0.516726	1	1.42423	0.999886	2.05735	0.469882	962.038;1261.05;607.025;224.008;276.012;3452.14;279.009;178.007;555.023;285.012;26.001;486.021;	888.034;1209.04;507.167;224.008;216.773;1608.96;279.009;144.549;520.021;259.366;0;486.021;	0.920796;0.982493;0.86569;0.966541;0.762712;0.511251;0.872274;0.785575;0.874897;0.946343;0.0614186;0.90554;	11761	1.42423	0	0	0	0.999826	1	1.08693	1.08795	1.10258	1.07213
Sample-ML2-Chip_run-698_60 SPD_1-23-2024	Q5QD51;Q5QD51-2	Q5QD51;A6KIK8;A6KIK9;A6KIL0;A0A8L2QEC9;Q5QD51-2;Q5QD51-3;Q62766	AKA12_RAT	Akap12	30971.1	46424.4	39308.1	30971.1	46424.4	39308.1		ALEKVEEVEEDSEVLASEKEK	ALEKVEEVEEDSEVLASEKEK	ALEKVEEVEEDSEVLASEKEK3	3	5.9312e-05	0.00110816	3.32624e-05	0.000568828	0.000436681	0.000245098	0.000477099	0	0	2524.1	4378.63	2965.81		15872.5	0.962184	9.65436	9.60102	9.70767	31.6357	8.73338	38.8487		0	0	0.953707	13508.6	4.48085	0.555219	1	1.90329	0.999283	0	-10000000	1139.04;1110.04;636.024;360.012;419.016;5253.22;251.011;312.011;975.036;86.0035;31.0009;138.006;	1054.04;1110.04;561.67;360.012;419.016;2652.26;251.011;278.009;447.869;46.0018;8.79001;110.682;	0.970958;0.944953;0.842703;0.989629;0.877298;0.521209;0.953507;0.876184;0.57052;0.429531;0.365383;0.710388;	11937	1.90329	0	0	0	0.998892	1	1.0851	1.08795	1.10229	1.07077
Sample-ML3-Chip_run-699_60 SPD_1-23-2024	Q5QD51;Q5QD51-2	Q5QD51;A6KIK8;A6KIK9;A6KIL0;A0A8L2QEC9;Q5QD51-2;Q5QD51-3;Q62766	AKA12_RAT	Akap12	30178	45027.5	35685.4	30178	45027.5	35685.4		ALEKVEEVEEDSEVLASEKEK	ALEKVEEVEEDSEVLASEKEK	ALEKVEEVEEDSEVLASEKEK3	3	3.32624e-05	3.32624e-05	3.32624e-05	0.000562746	0.000457875	0.000245098	0.000505306	0	0	2924.11	4410.68	3078.04		15227	0.947383	9.70729	9.65397	9.76061	31.6357	8.79128	38.7867		0	0	0.981278	14465.6	4.22377	0.408839	1	2.08908	0.999978	1.38348	0.473955	1240.05;1258.05;400.018;426.017;415.016;4987.23;267.01;390.017;1384.05;218.01;85.0036;337.014;	1240.05;1258.05;400.018;426.017;414.299;3450.54;267.01;390.017;1290.32;190.408;0;294.164;	0.957913;0.977157;0.942118;0.828807;0.809678;0.653421;0.864117;0.933273;0.82618;0.753665;0.237351;0.79782;	12003	2.08908	0	0	0	0.999967	1	1.0874	1.08795	1.10246	1.07207
Sample-Pink1_run-1069_60 SPD_2-20-2024	Q5QD51;Q5QD51-2	Q5QD51;A6KIK8;A6KIK9;A6KIL0;A0A8L2QEC9;Q5QD51-2;Q5QD51-3;Q62766	AKA12_RAT	Akap12	19071.6	14632.2	12732.2	19071.6	14632.2	12732.2		ALEKVEEVEEDSEVLASEKEK	ALEKVEEVEEDSEVLASEKEK	ALEKVEEVEEDSEVLASEKEK3	3	0.00134156	0.0435017	3.32624e-05	0.000990099	0.000401929	0.000245098	0.000443066	0	0	2352.75	1769.02	2100.94		6410.87	0.88503	10.1667	10.1134	10.2201	31.6357	9.28049	38.5821		0	0	0.884416	7179.24	2.62603	0.374296	1	0.781652	0.971336	0	-10000000	936.039;1017.04;1199.05;405.02;256.013;3845.14;753.031;695.026;1218.04;1087.04;361.014;1777.07;	936.039;1017.04;1195.39;399.669;256.013;3810.14;753.031;695.026;513.906;779.847;354.927;1777.07;	0.951402;0.926727;0.90788;0.62348;0.849512;0.894217;0.824903;0.980048;0.574795;0.680743;0.841081;0.838383;	12575	0.781652	0	0	0	0.956498	1	1.07739	1.08795	1.09951	1.06379
Sample-Pink2_run-1070_60 SPD_2-20-2024	Q5QD51;Q5QD51-2	Q5QD51;A6KIK8;A6KIK9;A6KIL0;A0A8L2QEC9;Q5QD51-2;Q5QD51-3;Q62766	AKA12_RAT	Akap12	16131.6	8638.49	10715.3	16131.6	8638.49	10715.3		ALEKVEEVEEDSEVLASEKEK	ALEKVEEVEEDSEVLASEKEK	ALEKVEEVEEDSEVLASEKEK3	3	0.000337826	0.00111788	3.32624e-05	0.000463177	0.000320924	0.000245098	0.000355366	0	0	6031.24	2921.77	4890.26		8285.33	0.947354	10.2044	10.1511	10.2577	31.6357	9.29787	38.6365		0	0	0.635025	10218.4	3.19791	0.461467	1	1.7641	0.999228	0	-10000000	2407.1;2949.11;967.038;675.03;1058.04;6321.23;874.032;858.035;9485.44;819.031;443.02;3609.14;	2407.1;2949.11;954.544;675.03;1058.04;5608.47;874.032;858.035;5595.04;739.273;345.724;3609.14;	0.927661;0.988417;0.863644;0.838179;0.884821;0.864032;0.93164;0.882372;0.538766;0.884981;0.760315;0.975048;	12619	1.7641	0	0	0	0.998882	1	1.08646	1.08795	1.1035	1.07017
Sample-Purple3_run-1056_60 SPD_2-20-2024	Q5QD51;Q5QD51-2	Q5QD51;A6KIK8;A6KIK9;A6KIL0;A0A8L2QEC9;Q5QD51-2;Q5QD51-3;Q62766	AKA12_RAT	Akap12	16165.4	12106.7	14717.9	16165.4	12106.7	14717.9		ALEKVEEVEEDSEVLASEKEK	ALEKVEEVEEDSEVLASEKEK	ALEKVEEVEEDSEVLASEKEK3	3	0.000163559	0.00261256	3.32624e-05	0.000471698	0.000371333	0.000245098	0.00040404	0	0	3052.11	2718.91	2877.93		8695.12	0.947222	10.114	10.0607	10.1673	31.6357	9.18942	38.6995		0	0	0.700582	9221.36	2.79741	0.556735	1	1.58148	0.998218	0	-10000000	1191.04;1402.05;849.03;459.018;208.007;3032.13;413.016;655.03;1699.07;730.03;332.013;1972.08;	1191.04;1402.05;810.939;459.018;187.055;2807.37;390.509;655.03;1699.07;730.03;320.542;1972.08;	0.942467;0.995289;0.849989;0.812739;0.631398;0.861769;0.869758;0.923626;0.912613;0.834354;0.875473;0.865824;	12509	1.58148	0	0	0	0.997387	1	1.07615	1.08795	1.09652	1.06639
Sample-WhiteGreen1_run-1063_60 SPD_2-20-2024	Q5QD51;Q5QD51-2	Q5QD51;A6KIK8;A6KIK9;A6KIL0;A0A8L2QEC9;Q5QD51-2;Q5QD51-3;Q62766	AKA12_RAT	Akap12	32568.9	30157.5	33183.3	32568.9	30157.5	33183.3		ALEKVEEVEEDSEVLASEKEK	ALEKVEEVEEDSEVLASEKEK	ALEKVEEVEEDSEVLASEKEK3	3	0.0005327	0.00217017	3.32624e-05	0.000569801	0.000388199	0.000245098	0.000433651	0	0	3651.23	3280.52	3232.02		8304.33	0.945438	9.97163	9.91832	10.0249	31.6357	9.06339	38.8438		0	0	0.911466	9381.42	3.46513	0.665296	1	1.73934	0.998535	0	-10000000	1271.05;1906.08;1287.05;526.025;956.041;6974.27;375.014;984.04;2746.11;555.026;323.013;2283.09;	1225.56;1899.64;1014.69;526.025;956.041;4189.86;375.014;837.563;2746.11;373.613;266.031;1789.5;	0.931159;0.942064;0.768936;0.990891;0.953643;0.64348;0.944171;0.870676;0.989676;0.686419;0.841512;0.750327;	12333	1.73934	0	0	0	0.99783	1	1.07927	1.08795	1.09987	1.06571
Sample-WhiteGreen2_run-1064_60 SPD_2-20-2024	Q5QD51;Q5QD51-2	Q5QD51;A6KIK8;A6KIK9;A6KIL0;A0A8L2QEC9;Q5QD51-2;Q5QD51-3;Q62766	AKA12_RAT	Akap12	19897.5	21777	23689.3	19897.5	21777	23689.3		ALEKVEEVEEDSEVLASEKEK	ALEKVEEVEEDSEVLASEKEK	ALEKVEEVEEDSEVLASEKEK3	3	0.000721984	0.00469893	3.32624e-05	0.000706714	0.000480307	0.000245098	0.000545852	0	0	2945.33	2862.47	2279.62		7072.12	0.807986	10.078	10.0247	10.1314	31.6357	9.16581	38.8238		0	0	0.90217	9137.4	3.06668	0.705646	1	2.29676	0.996798	0	-10000000	1079.04;2125.08;1828.07;489.019;716.034;4247.16;547.024;860.036;2643.11;598.023;308.012;1662.07;	942.494;1513.82;1496.91;489.019;712.903;2471.24;485.797;808.027;2482.68;477.589;221.995;1349.8;	0.774919;0.775945;0.791974;0.970905;0.918425;0.615281;0.849143;0.941329;0.940252;0.802961;0.705283;0.802911;	12465	2.29676	0	0	0	0.995301	1	1.07604	1.08795	1.09838	1.06404
Sample-WhiteGreen3_run-1065_60 SPD_2-20-2024	Q5QD51;Q5QD51-2	Q5QD51;A6KIK8;A6KIK9;A6KIL0;A0A8L2QEC9;Q5QD51-2;Q5QD51-3;Q62766	AKA12_RAT	Akap12	27164.8	36808.4	32789.5	27164.8	36808.4	32789.5		ALEKVEEVEEDSEVLASEKEK	ALEKVEEVEEDSEVLASEKEK	ALEKVEEVEEDSEVLASEKEK3	3	0.000140756	0.000674739	3.32624e-05	0.000614251	0.000438404	0.000245098	0.000500751	0	0	3142.13	3876.46	2635.95		8276.14	0.955377	10.1323	10.079	10.1856	31.6357	9.23659	38.8361		0	0	0.856728	9865.42	2.88505	0.511765	1	1.41056	0.999553	0	-10000000	1254.06;1305.05;1076.05;583.023;644.026;4601.19;382.014;495.022;2516.11;392.018;361.017;1011.04;	1254.06;1305.05;1076.05;583.023;644.026;3566.59;382.014;495.022;2516.11;362.274;361.017;1011.04;	0.99548;0.947838;0.902055;0.885989;0.89966;0.749089;0.865734;0.921973;0.930484;0.690547;0.854594;0.879076;	12531	1.41056	0	0	0	0.999325	1	1.07656	1.08795	1.09673	1.0661
Sample-WM1-Chip_run-700_60 SPD_1-23-2024	Q5QD51;Q5QD51-2	Q5QD51;A6KIK8;A6KIK9;A6KIL0;A0A8L2QEC9;Q5QD51-2;Q5QD51-3;Q62766	AKA12_RAT	Akap12	11531.5	32056.4	33749.7	11531.5	32056.4	33749.7		ALEKVEEVEEDSEVLASEKEK	ALEKVEEVEEDSEVLASEKEK	ALEKVEEVEEDSEVLASEKEK3	3	0.000183016	0.000205635	3.32624e-05	0.000643501	0.000527704	0.000245098	0.000581058	0	0	1382.26	3008.24	1426.8		10004.7	0.961211	9.72321	9.6699	9.77652	31.6357	8.80956	38.8103		0	0	0.977051	9692.38	3.64801	0.480413	1	1.28315	0.999869	0	-10000000	658.03;576.02;460.018;161.006;152.007;3828.14;158.006;227.007;1142.04;60.0017;67.0026;34.0018;	658.03;576.02;460.018;148.213;138.062;1434.6;146.326;90.4082;951.535;0;0;10.4525;	0.983867;0.973563;0.909249;0.812621;0.784572;0.344336;0.922849;0.497037;0.74066;0;0.312764;0.393703;	12025	1.28315	0	0	0	0.999794	1	1.08	1.08795	1.09841	1.06992
Sample-WM2-Chip_run-701_60 SPD_1-23-2024	Q5QD51;Q5QD51-2	Q5QD51;A6KIK8;A6KIK9;A6KIL0;A0A8L2QEC9;Q5QD51-2;Q5QD51-3;Q62766	AKA12_RAT	Akap12	10439.4	27813.3	28116.3	10439.4	27813.3	28116.3		ALEKVEEVEEDSEVLASEKEK	ALEKVEEVEEDSEVLASEKEK	ALEKVEEVEEDSEVLASEKEK3	3	0.000639284	0.00585847	3.32624e-05	0.000735835	0.000554939	0.000245098	0.000618812	0	0	1432.4	3569.03	1683.01		9499.98	0.95638	9.51198	9.45862	9.56534	31.6357	8.60403	39.0194		0	0	0.979544	8085.37	3.88127	0.413611	1	0.704303	0.996301	0	-10000000	517.019;648.033;304.011;279.011;145.005;3319.11;130.005;149.005;1481.06;187.008;0;136.005;	505.356;648.033;195.438;279.011;26.1259;1507.75;130.005;130.411;505.041;160.906;0;114.731;	0.956248;0.978586;0.709203;0.905042;0.412006;0.554239;0.917986;0.753685;0.431467;0.739607;0;0.761243;	11761	0.704303	0	0	0	0.994142	1	1.08042	1.08795	1.09752	1.06979
Sample-WM3-Chip_run-702_60 SPD_1-23-2024	Q5QD51;Q5QD51-2	Q5QD51;A6KIK8;A6KIK9;A6KIL0;A0A8L2QEC9;Q5QD51-2;Q5QD51-3;Q62766	AKA12_RAT	Akap12	12088.3	31992.1	22327.2	12088.3	31992.1	22327.2		ALEKVEEVEEDSEVLASEKEK	ALEKVEEVEEDSEVLASEKEK	ALEKVEEVEEDSEVLASEKEK3	3	0.000142328	0.00081297	3.32624e-05	0.00120265	0.000463822	0.000245098	0.000513611	0	0	1327.05	3192.89	1532.38		8373.35	0.94771	9.52827	9.47496	9.5816	31.6357	8.59722	38.9334		0	0	0.980279	7251.35	3.14471	0.399904	1	2.15167	0.999482	0	-10000000	545.022;653.021;263.011;129.005;128.006;4138.17;170.006;221.01;1361.06;148.006;0;248.008;	545.022;653.021;196.69;129.005;125.328;3351.82;163.691;179.793;924.631;106.613;0;84.8005;	0.915883;0.981564;0.687687;0.91081;0.760256;0.781097;0.890055;0.667324;0.637651;0.591326;0;0.46284;	11783	2.15167	0	0	0	0.999187	1	1.07719	1.08795	1.09731	1.06752
Sample-Yellow3_run-1068_60 SPD_2-20-2024	Q5QD51;Q5QD51-2	Q5QD51;A6KIK8;A6KIK9;A6KIL0;A0A8L2QEC9;Q5QD51-2;Q5QD51-3;Q62766	AKA12_RAT	Akap12	28386.8	24206.5	23878.6	28386.8	24206.5	23878.6		ALEKVEEVEEDSEVLASEKEK	ALEKVEEVEEDSEVLASEKEK	ALEKVEEVEEDSEVLASEKEK3	3	0.000347843	0.000741003	3.32624e-05	0.000582751	0.000445831	0.000245098	0.000497265	0	0	3046.12	2160.79	2610.48		7251.25	0.957361	10.0611	10.0078	10.1144	31.6357	9.1981	38.57		0	0	0.702903	8461.34	2.78501	0.516366	1	1.87614	0.999494	0	-10000000	954.038;1696.07;2024.08;396.016;680.025;6087.26;692.026;951.039;2471.11;691.028;318.011;1421.06;	954.038;1696.07;1698.18;396.016;680.025;5642.65;692.026;844.097;2471.11;400.923;292.817;1421.06;	0.921471;0.992874;0.77663;0.891729;0.864609;0.882235;0.916533;0.834977;0.937201;0.663239;0.903168;0.827138;	12443	1.87614	0	0	0	0.999259	1	1.07771	1.08795	1.10115	1.06282
Sample-Red3_run-1059_60 SPD_2-20-2024	Q63120	Q63120;A0A8I6G7X8;A6JHD9	MRP2_RAT	Abcc2	5088.12	1949.11	1949.11	5088.12	1949.11	1949.11		ALELAHLR	ALELAHLR	ALELAHLR2	2	0.00658717	0.239109	0.0511734	1	0.0101857	1	0.060487	0	0	5088.12	1949.11	4097.36		1369.82	0.987011	7.33473	7.28141	7.38805	16.7594	7.1985	18.0567		0	0	0.62815	1701.05	2.62448	0.387117	0.983688	0.952797	0.853703	0	-10000000	2488.05;1413.03;2900.08;767.017;1833.05;462.011;714.02;421.011;496.013;405.011;965.027;83.0017;	2488.05;1413.03;2900.08;767.017;1833.05;462.011;714.02;421.011;487.816;405.011;965.027;0;	0.996656;0.870304;0.92579;0.947635;0.990397;0.90536;0.953794;0.777999;0.896691;0.75942;0.955008;0.4592;	9064	0.952797	0	0	0	0	1	0.866146	0.875675	0.887832	0.858124
Sample-Green1_run-1060_60 SPD_2-20-2024	B2RYT9	B2RYT9;D4A601	TACO1_RAT	Taco1	15432.4	10121	8759.78	15432.4	10121	8759.78	8759.78	ALELAIEAGAEDVREAEDEEEEKNLFK	ALELAIEAGAEDVREAEDEEEEKNLFK	ALELAIEAGAEDVREAEDEEEEKNLFK4	4	0.000874397	0.0211949	0.000283166	0.000512295	0.000335008	0.000245098	0.000611995	0	1	1357.31	854.145	1118.92		1507.82	0.869813	15.6922	15.6389	15.7456	81.7757	15.6433	81.3798		0	0	0.885509	1829.07	2.20266	0.641692	1	0.46647	0.985756	0	-10000000	651.023;425.015;391.016;275.01;937.03;355.016;440.013;423.015;772.027;150.007;608.026;240.008;	551.02;425.015;381.273;259.878;536.879;282.013;0;372.013;495.158;150.007;393.947;185.175;	0.829704;0.971059;0.814917;0.848501;0.546558;0.800356;0.472106;0.915059;0.699479;0.800268;0.617688;0.564687;	19414	0.46647	0	0	0	0.978805	1	1.04646	1.01352	1.02609	1.03225
Sample-Green2_run-1061_60 SPD_2-20-2024	B2RYT9	B2RYT9;D4A601	TACO1_RAT	Taco1	6194.31	2977.5	8928.56	6194.31	2977.5	8928.56	8928.56	ALELAIEAGAEDVREAEDEEEEKNLFK	ALELAIEAGAEDVREAEDEEEEKNLFK	ALELAIEAGAEDVREAEDEEEEKNLFK4	4	0.00211946	0.0692946	0.000283166	0.000429923	0.000514668	0.000245098	0.000538358	0	1	1639.01	746.905	1350.06		1668.89	0.797277	15.658	15.6047	15.7114	81.7757	15.5772	81.4792		0	0	0.893915	2026.08	2.24163	0.558077	1	0.0642415	0.95266	2.21365	0.587555	823.027;293.008;570.021;312.011;1373.05;878.037;553.019;194.008;444.017;202.007;636.025;459.017;	775.982;293.008;570.021;287.199;1237.04;878.037;553.019;146.051;388.311;192.24;418.546;459.017;	0.749667;0.780834;0.870541;0.797188;0.749241;0.906809;0.874711;0.445569;0.835011;0.723207;0.696852;0.895292;	19370	0.0642415	0	0	0	0.930705	1	1.05354	1.01352	1.03041	1.03566
Sample-Pink2_run-1070_60 SPD_2-20-2024	B2RYT9	B2RYT9;D4A601	TACO1_RAT	Taco1	17708.5	9672.83	8213.42	17708.5	9672.83	8213.42	8213.42	ALELAIEAGAEDVREAEDEEEEKNLFK	ALELAIEAGAEDVREAEDEEEEKNLFK	ALELAIEAGAEDVREAEDEEEEKNLFK4	4	0.000132275	0.000248825	0.000283166	0.000463177	0.000320924	0.000245098	0.000355366	0	1	2346.19	1052.36	1761.37		2042.08	0.917402	15.765	15.7117	15.8183	81.7757	15.7039	81.3698		0	0	0.855221	2720.11	3.44356	0.546359	1	0	0.999828	0	-10000000	1114.04;810.027;456.018;395.014;1053.05;907.031;264.01;485.015;429.02;159.007;356.015;351.013;	1101.9;788.274;456.018;395.014;830.552;856.605;264.01;356.413;204.06;0;331.002;325.805;	0.902284;0.941921;0.911548;0.865822;0.702942;0.876763;0.844802;0.685175;0.533903;0.259421;0.85017;0.888086;	19502	0	0	0	0	0.999751	1	1.05625	1.01352	1.03004	1.03729
Sample-Red3_run-1059_60 SPD_2-20-2024	B2RYT9	B2RYT9;D4A601	TACO1_RAT	Taco1	8465.62	3075.11	5375.62	8465.62	3075.11	5375.62	5375.62	ALELAIEAGAEDVREAEDEEEEKNLFK	ALELAIEAGAEDVREAEDEEEEKNLFK	ALELAIEAGAEDVREAEDEEEEKNLFK4	4	0.000337724	0.00165155	0.000283166	0.00049975	0.000614439	0.000245098	0.000683527	0	1	2190.41	864.658	1817.66		1820.7	0.896064	15.5861	15.5328	15.6394	81.7757	15.5504	81.1815		0	0	0.789834	2194.08	3.7325	0.61356	1	0.305764	0.998818	0	-10000000	1000.04;305.01;1011.05;654.025;1122.04;417.015;495.018;388.016;325.011;163.006;528.02;557.025;	925.483;278.82;986.111;654.025;814.702;355.866;352.135;194.619;271.028;140.596;230.699;405.543;	0.864479;0.859508;0.936042;0.892597;0.78737;0.906445;0.773713;0.554155;0.822143;0.845737;0.50012;0.713413;	19282	0.305764	0	0	0	0.998348	1	1.0508	1.01352	1.03194	1.03125
Sample-Yellow3_run-1068_60 SPD_2-20-2024	B2RYT9	B2RYT9;D4A601	TACO1_RAT	Taco1	8594.24	5031.96	5636.79	8594.24	5031.96	5636.79	5636.79	ALELAIEAGAEDVREAEDEEEEKNLFK	ALELAIEAGAEDVREAEDEEEEKNLFK	ALELAIEAGAEDVREAEDEEEEKNLFK4	4	0.00994399	0.311597	0.000283166	0.000582751	0.000883652	0.000245098	0.000971503	0	1	1034.79	742.854	897.452		1594.11	0.858356	15.6751	15.6218	15.7285	81.7757	15.6854	80.6287		0	0	0.637083	1838.06	1.92407	0.534722	1	0.186843	0.824366	0	-10000000	474.017;193.007;375.014;155.005;325.013;238.008;224.008;327.014;305.011;88.0032;590.023;236.008;	474.017;185.764;375.014;155.005;320.747;205.955;224.008;295.279;305.011;87.298;578.557;236.008;	0.901981;0.679699;0.891713;0.784651;0.846143;0.667183;0.681244;0.793616;0.797641;0.557576;0.73483;0.829488;	19392	0.186843	0	0	0	0	1	1.04466	1.01352	1.02958	1.02735
Sample-Brown1_run-1072_60 SPD_2-20-2024	A6HD62;D4A4T0	A0A8I5ZPA4;D4A4T0;I6L9H8;A6HD62;A6HD63	A6HD62_RAT;D4A4T0_RAT	Stub1	43296.3	39844.4	42460.5	43296.3	39844.4	42460.5	42460.5	ALELDGQSVK	ALELDGQSVK	ALELDGQSVK2	2	0.00233619	0.101816	5.41038e-05	0.000589623	0.000373552	0.000245098	0.00042123	0	1	25754.9	28341.4	27267.1		39107.8	0.882357	6.84161	6.7883	6.89492	8.61206	6.37733	13.0675		0	0	0.847427	36938.9	3.46415	0.618231	1	0.987342	0.933823	0	-10000000	14809.4;7320.21;5304.15;3072.1;1880.06;961.026;701.02;527.016;699.019;798.026;1000.02;333.01;	13130.6;7320.21;5304.15;3072.1;1791.04;961.026;701.02;527.016;691.712;628.372;1000.02;306.903;	0.806307;0.993734;0.91691;0.934946;0.882102;0.800821;0.943563;0.938472;0.86832;0.741188;0.906177;0.627681;	8457	0.987342	0	0	0	0	1	0.910208	0.888204	0.892258	0.904218
Sample-GL1-Chip_run-694_60 SPD_1-23-2024	A6HD62;D4A4T0	A0A8I5ZPA4;D4A4T0;I6L9H8;A6HD62;A6HD63	A6HD62_RAT;D4A4T0_RAT	Stub1	20000.6	51044.2	41971.1	20000.6	51044.2	41971.1	41971.1	ALELDGQSVK	ALELDGQSVK	ALELDGQSVK2	2	0.000496114	0.00473503	5.41038e-05	0.00076746	0.000463607	0.000245098	0.00051573	0	1	6259.18	15479.4	6735.77		15266.6	0.962397	6.29265	6.23934	6.34596	8.61206	5.75841	12.8354		0	0	0.798211	14186.4	3.91021	0.563714	1	0.761773	0.997067	0	-10000000	2641.09;2217.05;1401.04;712.017;268.008;121.004;308.009;61.0018;184.006;27.0006;370.01;85.0018;	2641.09;2217.05;1401.04;712.017;262.071;109.998;307.383;61.0018;184.006;0;370.01;0;	0.972003;0.940313;0.979233;0.967295;0.881352;0.685935;0.763123;0.625773;0.907199;0.208343;0.905046;0.537828;	7775	0.761773	0	0	0	0.995265	1	0.912273	0.888204	0.89086	0.906339
Sample-GL2-Chip_run-695_60 SPD_1-23-2024	A6HD62;D4A4T0	A0A8I5ZPA4;D4A4T0;I6L9H8;A6HD62;A6HD63	A6HD62_RAT;D4A4T0_RAT	Stub1	25523.8	59832	40636.3	25523.8	59832	40636.3	40636.3	ALELDGQSVK	ALELDGQSVK	ALELDGQSVK2	2	0.000272802	0.0106656	5.41038e-05	0.000536769	0.00039968	0.000245098	0.000440723	0	1	8578.26	18472.9	9713.67		23400.9	0.984873	6.66531	6.612	6.71862	8.61206	6.13327	13.4614		0	0	0.915024	20665.6	4.83796	0.64326	1	0.85196	0.993214	0	-10000000	3247.11;3014.08;2317.07;1161.04;327.009;122.004;548.015;0;144.004;263.006;437.012;226.007;	3247.11;3014.08;2317.07;1161.04;258.466;116.849;334.243;0;82.4762;236.265;414.125;88.5357;	0.981688;0.991611;0.980572;0.959237;0.743293;0.767967;0.650438;0;0.552953;0.84032;0.849919;0.541708;	8237	0.85196	0	0	0	0.989334	1	0.912292	0.888204	0.891684	0.905885
Sample-GL3-Chip_run-696_60 SPD_1-23-2024	A6HD62;D4A4T0	A0A8I5ZPA4;D4A4T0;I6L9H8;A6HD62;A6HD63	A6HD62_RAT;D4A4T0_RAT	Stub1	24344.8	51819.8	39261.3	24344.8	51819.8	39261.3	39261.3	ALELDGQSVK	ALELDGQSVK	ALELDGQSVK2	2	5.41038e-05	0.00132241	5.41038e-05	0.00077101	0.000443853	0.000245098	0.000518135	0	1	7902.24	15341.1	7709.02		18442.4	0.982599	6.31035	6.25705	6.36371	8.61206	5.7869	12.9965		0	0	0.85047	18904.6	4.62395	0.467495	1	0.93446	0.999181	0	-10000000	3188.09;2845.09;1869.06;1147.03;328.009;318.008;286.007;24.0006;194.006;140.004;321.009;257.007;	3188.09;2845.09;1869.06;1147.03;328.009;318.008;260.704;14.5713;157.507;76.0992;252.765;173.891;	0.982194;0.977096;0.991668;0.96354;0.736572;0.712291;0.807211;0.438907;0.704144;0.647943;0.69185;0.619335;	7797	0.93446	0	0	0	0.998678	1	0.912812	0.888204	0.892842	0.905136
Sample-Green1_run-1060_60 SPD_2-20-2024	A6HD62;D4A4T0	A0A8I5ZPA4;D4A4T0;I6L9H8;A6HD62;A6HD63	A6HD62_RAT;D4A4T0_RAT	Stub1	57204	49443.1	38690.5	57204	49443.1	38690.5	38690.5	ALELDGQSVK	ALELDGQSVK	ALELDGQSVK2	2	0.000330115	0.00142936	5.41038e-05	0.000512295	0.000335008	0.000245098	0.000372717	0	1	35703	21663.6	28378.9		30593.5	0.988174	6.85964	6.80632	6.91296	8.61206	6.37547	12.8684		0	0	0.788871	38489.1	5.10407	0.639971	1	1.29541	0.999026	0	-10000000	14435.4;12637.3;8630.25;4598.12;1837.05;1067.03;1410.04;718.02;853.022;488.014;1217.04;317.008;	14435.4;12637.3;8630.25;4598.12;1837.05;1067.03;1031.86;638.92;853.022;488.014;1034.26;311.13;	0.989092;0.98727;0.987961;0.964266;0.952387;0.851145;0.749174;0.801651;0.902148;0.874437;0.764699;0.731883;	8479	1.29541	0	0	0	0.998571	1	0.915417	0.888204	0.896252	0.904675
Sample-Green2_run-1061_60 SPD_2-20-2024	A6HD62;D4A4T0	A0A8I5ZPA4;D4A4T0;I6L9H8;A6HD62;A6HD63	A6HD62_RAT;D4A4T0_RAT	Stub1	83127.6	35767.7	37773.6	83127.6	35767.7	37773.6	37773.6	ALELDGQSVK	ALELDGQSVK	ALELDGQSVK2	2	0.000280308	0.000646366	5.41038e-05	0.000429923	0.000330907	0.000245098	0.000364166	0	1	38179.1	17473.7	31584.4		33461.6	0.9864	6.79006	6.73675	6.84337	8.61206	6.28221	12.9703		0	0	0.765993	40448.2	4.79472	0.587021	1	0.622271	0.999537	0	-10000000	15350.4;14345.4;8483.22;5123.13;1981.05;1646.05;1263.04;816.022;1062.03;739.021;1462.04;373.012;	15350.4;14345.4;8483.22;5123.13;1981.05;1646.05;1263.04;816.022;1035.78;705.899;1220.87;373.012;	0.981154;0.990873;0.988331;0.960326;0.951209;0.89431;0.963199;0.944107;0.902295;0.801153;0.772627;0.94551;	8391	0.622271	0	0	0	0.999354	1	0.921042	0.888204	0.899354	0.907431
Sample-Green3_run-1062_60 SPD_2-20-2024	A6HD62;D4A4T0	A0A8I5ZPA4;D4A4T0;I6L9H8;A6HD62;A6HD63	A6HD62_RAT;D4A4T0_RAT	Stub1	56212	36505.6	39215.6	56212	36505.6	39215.6	39215.6	ALELDGQSVK	ALELDGQSVK	ALELDGQSVK2	2	0.000250715	0.00102217	5.41038e-05	0.000498256	0.000324149	0.000245098	0.000362188	0	1	28517.9	20318	27131.5		34958.9	0.983217	6.82511	6.77179	6.87842	8.61206	6.3369	12.9752		0	0	0.736028	36745.2	4.9029	0.574298	1	0.923327	0.999305	0	-10000000	11817.4;9837.33;6863.19;4048.12;1711.04;1192.03;791.025;405.013;1047.03;429.012;998.025;299.008;	11817.4;9837.33;6863.19;4048.12;1641.3;1192.03;754.522;405.013;1047.03;327.396;862.622;228.773;	0.98096;0.98816;0.980017;0.987357;0.86694;0.868367;0.934075;0.871397;0.845328;0.675211;0.75116;0.580471;	8435	0.923327	0	0	0	0.998978	1	0.916562	0.888204	0.893758	0.90815
Sample-ML1-Chip_run-697_60 SPD_1-23-2024	A6HD62;D4A4T0	A0A8I5ZPA4;D4A4T0;I6L9H8;A6HD62;A6HD63	A6HD62_RAT;D4A4T0_RAT	Stub1	22369.7	39881.2	37416.6	22369.7	39881.2	37416.6	37416.6	ALELDGQSVK	ALELDGQSVK	ALELDGQSVK2	2	9.12909e-05	0.000192328	5.41038e-05	0.000637349	0.000473709	0.000245098	0.000523286	0	1	8374.25	15268.2	9483.68		20738.8	0.970502	6.25834	6.20502	6.31165	8.61206	5.68881	13.1111		0	0	0.953617	18312.7	4.78464	0.540626	0.996526	0.815069	0.999874	0	-10000000	3568.11;2793.09;2013.06;773.023;441.012;283.01;447.013;0;312.009;181.006;339.011;123.003;	3568.11;2793.09;2013.06;773.023;381.092;283.01;447.013;0;312.009;103.066;333.806;123.003;	0.979453;0.994553;0.921268;0.896045;0.747836;0.89433;0.906672;0;0.866727;0.60674;0.857491;0.732958;	7731	0.815069	0	0	0	0.999808	1	0.914063	0.888204	0.895899	0.904738
Sample-ML2-Chip_run-698_60 SPD_1-23-2024	A6HD62;D4A4T0	A0A8I5ZPA4;D4A4T0;I6L9H8;A6HD62;A6HD63	A6HD62_RAT;D4A4T0_RAT	Stub1	24963.9	40110.7	36632.6	24963.9	40110.7	36632.6	36632.6	ALELDGQSVK	ALELDGQSVK	ALELDGQSVK2	2	0.000359124	0.00590555	5.41038e-05	0.000568828	0.000436681	0.000245098	0.000477099	0	1	9451.26	15793.4	10697.4		25048.6	0.977468	6.48868	6.43537	6.54199	8.61206	5.94124	13.3878		0	0	0.977919	22130.6	4.44781	0.55589	0.99464	0.696105	0.996191	0	-10000000	3325.09;3877.1;2249.07;1258.03;497.015;170.004;673.019;116.004;240.008;123.004;253.006;154.004;	3325.09;3877.1;2249.07;1258.03;497.015;170.004;673.019;116.004;212.275;0;253.006;154.004;	0.976117;0.987967;0.961369;0.862613;0.855344;0.723616;0.759319;0.827826;0.734173;0.523768;0.977227;0.70085;	8017	0.696105	0	0	0	0.994094	1	0.915	0.888204	0.895932	0.905046
Sample-ML3-Chip_run-699_60 SPD_1-23-2024	A6HD62;D4A4T0	A0A8I5ZPA4;D4A4T0;I6L9H8;A6HD62;A6HD63	A6HD62_RAT;D4A4T0_RAT	Stub1	22732.8	35582.7	36306.9	22732.8	35582.7	36306.9	36306.9	ALELDGQSVK	ALELDGQSVK	ALELDGQSVK2	2	0.000105927	0.000851723	5.41038e-05	0.000562746	0.000457875	0.000245098	0.000505306	0	1	10657.8	15590.5	10880		20075.5	0.950133	6.54153	6.48822	6.59484	8.61206	5.99546	13.686		0	0	0.917066	19665.5	3.819	0.528637	1	0.554282	0.999439	0	-10000000	4462.12;3599.1;2699.08;1454.04;415.012;263.008;494.014;141.003;329.01;207.006;467.014;165.005;	4462.12;3496.6;2699.08;1454.04;415.012;263.008;310.044;112.278;239.132;129.014;454.497;137.161;	0.954963;0.955899;0.934678;0.952628;0.82455;0.637354;0.732078;0.7558;0.711263;0.692644;0.921994;0.764571;	8083	0.554282	0	0	0	0.999148	1	0.9175	0.888204	0.896705	0.90583
Sample-Pink1_run-1069_60 SPD_2-20-2024	A6HD62;D4A4T0	A0A8I5ZPA4;D4A4T0;I6L9H8;A6HD62;A6HD63	A6HD62_RAT;D4A4T0_RAT	Stub1	44768.5	35135.6	41924.4	44768.5	35135.6	41924.4	41924.4	ALELDGQSVK	ALELDGQSVK	ALELDGQSVK2	2	0.000342265	0.000596136	5.41038e-05	0.000571429	0.000401929	0.000245098	0.000443066	0	1	27026.7	24521.1	29122		34285.8	0.987089	6.98381	6.93048	7.03711	8.61206	6.50033	12.9788		0	0	0.948907	31818.9	4.9864	0.551217	0.999654	0.436677	0.999596	0	-10000000	9896.25;10791.3;6339.18;3610.09;1157.03;923.023;686.021;556.015;843.021;470.012;709.023;424.012;	9896.25;10791.3;6339.18;3610.09;1157.03;923.023;686.021;542.688;843.021;464.56;709.023;424.012;	0.990829;0.978551;0.995785;0.973405;0.981883;0.81446;0.924796;0.897121;0.905235;0.829494;0.947647;0.901422;	8633	0.436677	0	0	0	0.999404	1	0.913646	0.888204	0.892482	0.906979
Sample-Pink2_run-1070_60 SPD_2-20-2024	A6HD62;D4A4T0	A0A8I5ZPA4;D4A4T0;I6L9H8;A6HD62;A6HD63	A6HD62_RAT;D4A4T0_RAT	Stub1	66144.4	32713.7	39983.8	66144.4	32713.7	39983.8	39983.8	ALELDGQSVK	ALELDGQSVK	ALELDGQSVK2	2	0.000742703	0.0128354	5.41038e-05	0.000463177	0.000320924	0.000245098	0.000355366	0	1	40304.1	20909.6	34997.1		35733.7	0.990243	6.96805	6.91474	7.02137	8.61206	6.49096	12.7953		0	0	0.88011	41152.4	5.07377	0.558016	0.995738	0.481809	0.991203	2.20459	0.326289	16652.4;14161.4;9490.27;5788.16;1956.07;1513.04;1155.03;449.011;525.017;626.021;1034.03;402.011;	16652.4;14161.4;9490.26;5788.16;1956.07;1513.04;1155.03;427.798;486.304;573.689;955.28;364.051;	0.989652;0.993202;0.986866;0.945809;0.895868;0.886453;0.916927;0.896665;0.867037;0.825635;0.798238;0.745174;	8611	0.481809	0	0	0	0.987165	1	0.9175	0.888204	0.896794	0.906529
Sample-Pink3_run-1071_60 SPD_2-20-2024	A6HD62;D4A4T0	A0A8I5ZPA4;D4A4T0;I6L9H8;A6HD62;A6HD63	A6HD62_RAT;D4A4T0_RAT	Stub1	54418.7	42842	39524.2	54418.7	42842	39524.2	39524.2	ALELDGQSVK	ALELDGQSVK	ALELDGQSVK2	2	0.000445434	0.00373147	5.41038e-05	0.000521376	0.000362056	0.000245098	0.00040032	0	1	37300.1	22317.8	29750.6		28698.6	0.980367	6.84302	6.78972	6.89634	8.61206	6.33971	12.88		0	0	0.859361	35981.1	5.50417	0.604089	1	0.672316	0.997443	0	-10000000	13498.4;14349.4;9452.29;5905.15;1909.06;1978.06;1042.03;712.019;818.027;587.015;1258.04;399.01;	13498.4;14349.4;9452.29;5905.15;1909.06;1978.06;1042.03;712.019;666.086;256.783;1258.04;164.674;	0.970245;0.989085;0.981587;0.986057;0.978581;0.965621;0.920307;0.922128;0.762984;0.599691;0.933115;0.582823;	8457	0.672316	0	0	0	0.996269	1	0.919688	0.888204	0.897813	0.907379
Sample-Purple2_run-1055_60 SPD_2-20-2024	A6HD62;D4A4T0	A0A8I5ZPA4;D4A4T0;I6L9H8;A6HD62;A6HD63	A6HD62_RAT;D4A4T0_RAT	Stub1	51714.6	44095.9	39049	51714.6	44095.9	39049	39049	ALELDGQSVK	ALELDGQSVK	ALELDGQSVK2	2	0.00119425	0.0311525	5.41038e-05	0.000508906	0.000402739	0.000245098	0.000445236	0	1	30905.8	23214	27833.5		33518.3	0.976425	6.87877	6.82546	6.93208	8.61206	6.40435	13.0817		0	0	0.872967	37218.1	5.13392	0.562183	0.996246	0.660963	0.979389	0	-10000000	13598.4;10907.3;6400.17;4578.13;1810.04;1092.03;899.021;539.016;873.024;557.014;1205.03;329.007;	13598.4;10907.3;6400.17;4578.13;1733.8;1056.23;513.503;539.016;621.562;518.306;860.54;303.459;	0.972629;0.975139;0.986684;0.984037;0.865591;0.877302;0.620644;0.918776;0.652655;0.869968;0.691445;0.768443;	8501	0.660963	0	0	0	0.968847	1	0.915	0.888204	0.893647	0.905939
Sample-Purple3_run-1056_60 SPD_2-20-2024	A6HD62;D4A4T0	A0A8I5ZPA4;D4A4T0;I6L9H8;A6HD62;A6HD63	A6HD62_RAT;D4A4T0_RAT	Stub1	53882.9	48682.2	43582.4	53882.9	48682.2	43582.4	43582.4	ALELDGQSVK	ALELDGQSVK	ALELDGQSVK2	2	0.00184607	0.0852217	5.41038e-05	0.000471698	0.000371333	0.000245098	0.00040404	0	1	28932.9	24595.3	26033.9		31050.5	0.952781	6.84231	6.789	6.89564	8.61206	6.3535	13.1841		0	0	0.976383	34508.1	4.34463	0.670372	1	0.53084	0.944977	0	-10000000	11546.3;10122.3;7264.26;3589.11;1302.04;479.015;656.017;536.016;786.024;570.016;1358.03;288.009;	11546.3;10122.3;7264.26;3589.11;1302.04;479.015;574.509;536.016;722.454;570.016;1287.72;274.516;	0.97599;0.952385;0.91644;0.975599;0.966945;0.798542;0.814975;0.839889;0.706168;0.916386;0.897536;0.764612;	8457	0.53084	0	0	0	0.914778	1	0.914792	0.888204	0.889681	0.909439
Sample-Red1_run-1057_60 SPD_2-20-2024	A6HD62;D4A4T0	A0A8I5ZPA4;D4A4T0;I6L9H8;A6HD62;A6HD63	A6HD62_RAT;D4A4T0_RAT	Stub1	35703.2	38125.6	40591.6	35703.2	38125.6	40591.6	40591.6	ALELDGQSVK	ALELDGQSVK	ALELDGQSVK2	2	0.000451875	0.0007445	5.41038e-05	0.000690608	0.000466636	0.000245098	0.000518403	0	1	22657.6	22487.1	20379.9		27455.2	0.976216	6.91202	6.8587	6.96532	8.61206	6.39251	13.2731		0	0	0.867312	30523.7	4.55765	0.567226	1	0.749976	0.999508	0	-10000000	8482.24;9130.23;5045.16;2783.08;1112.03;835.024;903.027;434.011;686.018;422.013;748.019;341.007;	8482.24;9130.23;5045.16;2783.08;1112.03;835.024;861.617;434.011;680.658;293.998;736.677;341.007;	0.993551;0.961756;0.973237;0.984944;0.945738;0.874925;0.882748;0.947058;0.841227;0.695827;0.82696;0.652627;	8545	0.749976	0	0	0	0.999255	1	0.913333	0.888204	0.886414	0.91106
Sample-Red2_run-1058_60 SPD_2-20-2024	A6HD62;D4A4T0	A0A8I5ZPA4;D4A4T0;I6L9H8;A6HD62;A6HD63	A6HD62_RAT;D4A4T0_RAT	Stub1	83710.7	42967.7	35817.6	83710.7	42967.7	35817.6	35817.6	ALELDGQSVK	ALELDGQSVK	ALELDGQSVK2	2	0.00067231	0.0102267	5.41038e-05	0.000545256	0.000381243	0.000245098	0.000423191	0	1	40183.1	24832.9	35725.9		34464.3	0.987905	6.89612	6.8428	6.94942	8.61206	6.39569	13.2187		0	0	0.903503	38764.1	5.45197	0.690388	1	0.923113	0.9929	0	-10000000	16048.4;14646.4;9488.28;4743.14;2429.07;1638.05;872.024;492.013;783.023;596.017;938.024;398.01;	16048.4;14646.4;9488.28;4743.14;2429.07;1638.05;872.024;394.285;663.599;401.899;938.024;398.01;	0.995165;0.989004;0.973929;0.967951;0.96191;0.992324;0.888592;0.625814;0.748624;0.689309;0.941843;0.689325;	8523	0.923113	0	0	0	0.989773	1	0.919167	0.888204	0.893631	0.910769
Sample-Red3_run-1059_60 SPD_2-20-2024	A6HD62;D4A4T0	A0A8I5ZPA4;D4A4T0;I6L9H8;A6HD62;A6HD63	A6HD62_RAT;D4A4T0_RAT	Stub1	100455	39130.9	35010.5	100455	39130.9	35010.5	35010.5	ALELDGQSVK	ALELDGQSVK	ALELDGQSVK2	2	0.000451416	0.0027367	5.41038e-05	0.00049975	0.000398565	0.000245098	0.00043554	0	1	46405.4	16477	34637.4		29157.1	0.98054	6.7536	6.7003	6.80691	8.61206	6.23446	13.1824		0	0	0.775849	39063.2	5.36062	0.596931	1	1.05632	0.998042	1.67573	0.255982	18683.5;17019.5;10702.3;6431.2;2355.07;1793.05;2271.08;1009.03;762.022;695.02;864.023;325.01;	18683.5;17019.5;10702.3;6431.2;2355.07;1785.96;2220.29;925.584;692.861;689.686;808.367;325.01;	0.982033;0.975608;0.985777;0.991272;0.902686;0.916309;0.884124;0.859042;0.83166;0.877839;0.893343;0.798876;	8347	1.05632	0	0	0	0.997263	1	0.9225	0.888204	0.89879	0.90905
Sample-WhiteGreen1_run-1063_60 SPD_2-20-2024	A6HD62;D4A4T0	A0A8I5ZPA4;D4A4T0;I6L9H8;A6HD62;A6HD63	A6HD62_RAT;D4A4T0_RAT	Stub1	55894.1	34982.4	37707.7	55894.1	34982.4	37707.7	37707.7	ALELDGQSVK	ALELDGQSVK	ALELDGQSVK2	2	0.00111508	0.0170951	5.41038e-05	0.000569801	0.000388199	0.000245098	0.000433651	0	1	13971.4	18003.8	17737.7		27424.7	0.960065	6.7887	6.73539	6.84202	8.61206	6.28434	12.8841		0	0	0.962209	21601.6	3.78703	0.443972	1	0.691611	0.988575	0	-10000000	5330.14;5568.17;3073.08;1863.06;532.015;306.009;786.024;201.005;474.015;432.011;619.015;230.006;	5330.14;5568.17;3073.08;1863.06;426.996;306.009;771.327;89.7295;474.015;366.27;490.079;104.209;	0.954467;0.990658;0.914342;0.779067;0.737785;0.806902;0.857891;0.587929;0.8497;0.715698;0.749711;0.479026;	8391	0.691611	0	0	0	0.982905	1	0.909063	0.888204	0.893517	0.902153
Sample-WhiteGreen2_run-1064_60 SPD_2-20-2024	A6HD62;D4A4T0	A0A8I5ZPA4;D4A4T0;I6L9H8;A6HD62;A6HD63	A6HD62_RAT;D4A4T0_RAT	Stub1	20934.1	25228.8	33809.6	20934.1	25228.8	33809.6	33809.6	ALELDGQSVK	ALELDGQSVK	ALELDGQSVK2	2	0.000761653	0.0049713	5.41038e-05	0.000706714	0.000480307	0.000245098	0.000545852	0	1	18605.5	15869.5	12638.2		13432.3	0.975251	6.84175	6.78844	6.89506	8.61206	6.31618	12.7875		0	0	0.942006	19774.7	4.60177	0.556224	1	0.463182	0.996613	0	-10000000	6341.2;7627.21;4637.13;2392.07;743.02;588.015;928.025;390.011;283.007;430.012;1045.03;239.006;	6341.2;7627.21;4637.13;2392.07;665.485;588.015;928.025;390.011;283.007;430.012;1045.03;239.006;	0.980273;0.962329;0.989636;0.862587;0.808239;0.898902;0.874044;0.938516;0.770304;0.84545;0.914555;0.633543;	8457	0.463182	0	0	0	0.995029	1	0.918542	0.888204	0.895331	0.90932
Sample-WhiteGreen3_run-1065_60 SPD_2-20-2024	A6HD62;D4A4T0	A0A8I5ZPA4;D4A4T0;I6L9H8;A6HD62;A6HD63	A6HD62_RAT;D4A4T0_RAT	Stub1	24262.8	32989.9	35623.6	24262.8	32989.9	35623.6	35623.6	ALELDGQSVK	ALELDGQSVK	ALELDGQSVK2	2	0.0046569	0.132005	5.41038e-05	0.000614251	0.000438404	0.000245098	0.000500751	0	1	14789.4	19862	13506		16131.5	0.954517	6.86062	6.80731	6.91394	8.61206	6.36863	12.7958		0	0	0.898019	17664.5	3.97406	0.52579	0.998823	0.25527	0.919603	0	-10000000	5564.17;5793.16;3432.11;2488.08;708.019;525.018;621.015;133.004;433.01;189.006;841.024;142.004;	5564.17;5793.16;3432.11;2488.08;694.904;466.519;619.114;133.004;125.53;158.984;614.342;0;	0.968886;0.924484;0.981917;0.947912;0.901253;0.767718;0.799192;0.807988;0.55291;0.699572;0.694787;0.240693;	8479	0.25527	0	0	0	0	1	0.914773	0.888204	0.890527	0.908554
Sample-WM1-Chip_run-700_60 SPD_1-23-2024	A6HD62;D4A4T0	A0A8I5ZPA4;D4A4T0;I6L9H8;A6HD62;A6HD63	A6HD62_RAT;D4A4T0_RAT	Stub1	14564.4	40016.1	34170.7	14564.4	40016.1	34170.7	34170.7	ALELDGQSVK	ALELDGQSVK	ALELDGQSVK2	2	0.000381461	0.00232344	5.41038e-05	0.000643501	0.000527704	0.000245098	0.000581058	0	1	5284.15	13786.8	6539.06		19182.8	0.9441	6.52221	6.4689	6.57552	8.61206	5.98061	13.1114		0	0	0.88431	15501.5	4.60223	0.460481	0.988465	1.23337	0.99852	0	-10000000	1823.06;2007.05;1454.04;457.015;266.008;129.004;823.021;207.004;248.007;102.003;224.006;63.0017;	1823.06;2007.05;1454.04;457.015;266.008;129.004;271.454;207.004;228.644;34.1074;219.953;0;	0.923425;0.938161;0.97822;0.822396;0.834037;0.729013;0.386163;0.938188;0.862296;0.494315;0.772775;0.329191;	8061	1.23337	0	0	0	0.997677	1	0.914375	0.888204	0.892694	0.90789
Sample-WM2-Chip_run-701_60 SPD_1-23-2024	A6HD62;D4A4T0	A0A8I5ZPA4;D4A4T0;I6L9H8;A6HD62;A6HD63	A6HD62_RAT;D4A4T0_RAT	Stub1	12715.2	41926.6	35470.1	12715.2	41926.6	35470.1	35470.1	ALELDGQSVK	ALELDGQSVK	ALELDGQSVK2	2	0.000463231	0.002929	5.41038e-05	0.000735835	0.000554939	0.000245098	0.000618812	0	1	6105.19	15130.8	7135.08		17645.4	0.974346	6.32877	6.2754	6.38209	8.61206	5.75825	12.9993		0	0	0.9012	15098.4	3.78405	0.534021	0.99803	0.436236	0.998147	0	-10000000	2544.08;1992.06;1569.04;721.019;250.008;259.008;906.023;29.0006;283.007;140.004;324.01;38.0013;	2544.08;1992.06;1569.04;721.019;227.389;241.732;325.756;0;193.358;110.982;255.098;0;	0.989002;0.972359;0.953104;0.894201;0.768059;0.911113;0.47628;0.19913;0.71785;0.676763;0.76732;0.316926;	7819	0.436236	0	0	0	0.997071	1	0.91125	0.888204	0.891437	0.90485
Sample-WM3-Chip_run-702_60 SPD_1-23-2024	A6HD62;D4A4T0	A0A8I5ZPA4;D4A4T0;I6L9H8;A6HD62;A6HD63	A6HD62_RAT;D4A4T0_RAT	Stub1	16972.6	38922.9	37515.4	16972.6	38922.9	37515.4	37515.4	ALELDGQSVK	ALELDGQSVK	ALELDGQSVK2	2	9.30925e-05	0.000361216	5.41038e-05	0.00087184	0.000463822	0.000245098	0.000513611	0	1	5533.16	12922.7	6202.05		18088.2	0.970841	6.25609	6.20278	6.30944	8.61206	5.70914	12.8206		0	0	0.800114	16137.4	3.38268	0.629623	1	1.04019	0.99977	0	-10000000	2204.07;2045.05;1284.04;905.028;205.006;114.004;1375.03;64.0019;255.008;186.004;398.012;237.006;	2204.07;2045.05;1284.04;905.028;205.006;52.1972;824.81;43.8845;255.008;167.789;398.012;237.006;	0.988755;0.979739;0.925918;0.955682;0.724551;0.488729;0.595926;0.488496;0.877734;0.629818;0.850109;0.799343;	7731	1.04019	0	0	0	0.999639	1	0.908021	0.888204	0.892799	0.902029
Sample-Yellow1_run-1066_60 SPD_2-20-2024	A6HD62;D4A4T0	A0A8I5ZPA4;D4A4T0;I6L9H8;A6HD62;A6HD63	A6HD62_RAT;D4A4T0_RAT	Stub1	19580.6	29381	40372.4	19580.6	29381	40372.4	40372.4	ALELDGQSVK	ALELDGQSVK	ALELDGQSVK2	2	0.000937259	0.00910371	5.41038e-05	0.000772201	0.00049456	0.000245098	0.000549753	0	1	17688.5	17464.6	12772.6		15799.8	0.976267	6.75299	6.69967	6.8063	8.61206	6.25045	12.834		0	0	0.907577	21880.7	4.53632	0.566645	1	0.700809	0.993925	1.72519	0.377121	6461.2;6282.17;4945.13;1690.05;1203.04;725.024;784.023;357.009;552.015;608.018;1009.03;146.004;	6461.2;6282.17;4945.13;1690.05;1203.04;725.024;784.023;357.009;311.401;575.069;994.966;81.8554;	0.992736;0.949752;0.988432;0.857879;0.96673;0.916679;0.940493;0.814908;0.587819;0.829242;0.869261;0.445165;	8347	0.700809	0	0	0	0.990896	1	0.918542	0.888204	0.893189	0.912016
Sample-Yellow2_run-1067_60 SPD_2-20-2024	A6HD62;D4A4T0	A0A8I5ZPA4;D4A4T0;I6L9H8;A6HD62;A6HD63	A6HD62_RAT;D4A4T0_RAT	Stub1	24828.8	25294.6	29431.4	24828.8	25294.6	29431.4	29431.4	ALELDGQSVK	ALELDGQSVK	ALELDGQSVK2	2	0.000561929	0.00312044	5.41038e-05	0.000674309	0.000474608	0.000245098	0.000537057	0	1	15792.5	16601.6	13978.4		19592	0.973806	6.82465	6.77133	6.87796	8.61206	6.32004	12.7103		0	0	0.944859	22134.6	4.00138	0.632703	0.997492	0.520799	0.997888	0	-10000000	5943.19;5787.15;4062.12;2328.07;805.021;601.015;750.021;320.01;498.014;338.01;886.023;483.013;	5943.19;5787.15;4062.12;2328.07;805.021;526.114;750.021;320.01;400.345;338.01;886.023;483.013;	0.976041;0.95618;0.995646;0.934617;0.857963;0.737501;0.973728;0.895634;0.715364;0.892354;0.947338;0.787896;	8435	0.520799	0	0	0	0.99688	1	0.914063	0.888204	0.894081	0.907267
Sample-Yellow3_run-1068_60 SPD_2-20-2024	A6HD62;D4A4T0	A0A8I5ZPA4;D4A4T0;I6L9H8;A6HD62;A6HD63	A6HD62_RAT;D4A4T0_RAT	Stub1	30527	20175.4	29405.6	30527	20175.4	29405.6	29405.6	ALELDGQSVK	ALELDGQSVK	ALELDGQSVK2	2	0.00106571	0.015213	5.41038e-05	0.000582751	0.000445831	0.000245098	0.000497265	0	1	19667.6	12121.9	14644.7		13839.8	0.985717	6.89598	6.84268	6.94929	8.61206	6.38944	12.4688		0	0	0.789507	18586.6	4.06784	0.34175	1	0.775109	0.989705	0	-10000000	6782.21;7955.21;4930.13;3403.1;871.026;1038.03;1621.04;356.01;745.019;486.014;733.02;490.011;	6782.21;7955.21;4930.13;3403.1;871.026;1013.45;1565.28;356.01;739.045;486.014;733.02;420.424;	0.99047;0.99607;0.962471;0.92438;0.859056;0.835098;0.908482;0.882834;0.788829;0.891374;0.892934;0.71589;	8523	0.775109	0	0	0	0.984787	1	0.919167	0.888204	0.898502	0.906778
Sample-Brown1_run-1072_60 SPD_2-20-2024	O70593	O70593;A0A8I5ZR21;A0A8I6A276;A0A8I6G6V0;A0A8I6GM42;A0A8L2QED2;A6K8D2	SGTA_RAT	Sgta	31650.1	28814.8	29353.2	31650.1	28814.8	29353.2	29353.2	ALELDPDNDTYK	ALELDPDNDTYK	ALELDPDNDTYK2	2	6.59397e-06	6.59397e-06	4.35869e-07	0.000589623	0.000373552	0.000245098	0.00042123	0	1	31650.1	28814.8	27722.6		29160.7	0.981556	8.47132	8.41801	8.5247	24.8962	8.30208	26.2861		0	0	0.988038	33291.9	5.84544	0.339071	1	2.36631	0.999995	0	-10000000	19292.7;8259.28;5393.21;4098.17;2268.08;1159.05;1550.05;2901.11;1349.05;1329.04;1552.05;4071.14;	19292.7;8259.28;5393.21;4098.17;2268.08;1159.05;1266.95;2901.11;1349.05;1329.04;1429.77;4016.23;	0.989603;0.977166;0.950386;0.952521;0.96879;0.878846;0.810452;0.960536;0.937227;0.840067;0.847143;0.955219;	10473	2.36631	0	0	0	0.999993	1	1.03219	0.998613	1.01174	1.01883
Sample-Brown2_run-1073_60 SPD_2-20-2024	O70593	O70593;A0A8I5ZR21;A0A8I6A276;A0A8I6G6V0;A0A8I6GM42;A0A8L2QED2;A6K8D2	SGTA_RAT	Sgta	34671.3	32067.4	28076.7	34671.3	32067.4	28076.7	28076.7	ALELDPDNDTYK	ALELDPDNDTYK	ALELDPDNDTYK2	2	8.78889e-05	0.000654579	4.35869e-07	0.000518403	0.000360881	0.000245098	0.000400641	0	1	34671.3	32067.4	31319		37985.6	0.990367	8.45412	8.4008	8.50742	24.8962	8.28707	26.2735		0	0	0.992791	42051.5	6.36062	0.474696	1	2.60158	0.999549	0	-10000000	20502.7;9157.34;6595.22;5011.18;3038.12;1914.07;1244.04;3370.13;1297.05;1566.07;1280.04;4780.14;	20502.7;9157.34;6595.22;5011.18;3038.12;1914.06;1190.05;3370.13;1297.05;1537.03;1163.27;4780.14;	0.991308;0.99116;0.98306;0.985067;0.941439;0.967547;0.88624;0.930988;0.959147;0.847752;0.801421;0.973943;	10451	2.60158	0	0	0	0.999345	1	1.03365	0.998613	1.01224	1.01911
Sample-Brown3_run-1074_60 SPD_2-20-2024	O70593	O70593;A0A8I5ZR21;A0A8I6A276;A0A8I6G6V0;A0A8I6GM42;A0A8L2QED2;A6K8D2	SGTA_RAT	Sgta	51923.9	38663.4	30176.7	51923.9	38663.4	30176.7	30176.7	ALELDPDNDTYK	ALELDPDNDTYK	ALELDPDNDTYK2	2	5.25944e-06	5.25944e-06	4.35869e-07	0.000482625	0.000334784	0.000245098	0.000370645	0	1	51923.9	38663.4	47519.7		51218.2	0.992335	8.32966	8.27634	8.38299	24.8962	8.14563	26.3564		0	0	0.991347	55965.1	5.62539	0.498621	1	2.67289	0.999996	0	-10000000	30388.2;14909.5;7872.29;6626.23;3481.1;1926.06;1477.04;4352.17;1356.05;1736.06;1788.06;4525.16;	30388.2;14909.5;7872.29;6626.23;3481.1;1926.06;1370.55;4352.17;1356.05;1497.51;1475.74;4525.16;	0.991426;0.992502;0.979888;0.996127;0.977441;0.993411;0.924492;0.962491;0.974591;0.860786;0.832512;0.988485;	10297	2.67289	0	0	0	0.999995	1	1.03448	0.998613	1.01408	1.01898
Sample-GL1-Chip_run-694_60 SPD_1-23-2024	O70593	O70593;A0A8I5ZR21;A0A8I6A276;A0A8I6G6V0;A0A8I6GM42;A0A8L2QED2;A6K8D2	SGTA_RAT	Sgta	10012.4	27295.9	26166	10012.4	27295.9	26166	26166	ALELDPDNDTYK	ALELDPDNDTYK	ALELDPDNDTYK2	2	7.54774e-05	0.000608623	4.35869e-07	0.00076746	0.000463607	0.000245098	0.00051573	0	1	10012.4	27295.9	11877.7		25308.3	0.974761	8.10014	8.04682	8.15344	24.8962	7.8991	26.3098		0	0	0.981549	21333.8	4.46243	0.656122	1	1.51377	0.999622	0	-10000000	6698.25;2132.07;1227.04;1182.05;330.013;303.013;177.008;975.032;157.006;269.009;279.01;692.025;	6698.25;2132.07;1227.04;1182.05;330.013;292.651;177.008;975.032;157.006;269.009;264.485;629.68;	0.995291;0.944847;0.854804;0.912376;0.778206;0.901402;0.808914;0.899726;0.519179;0.861087;0.869835;0.845306;	10011	1.51377	0	0	0	0.999391	1	1.0299	0.998613	1.01088	1.01595
Sample-GL2-Chip_run-695_60 SPD_1-23-2024	O70593	O70593;A0A8I5ZR21;A0A8I6A276;A0A8I6G6V0;A0A8I6GM42;A0A8L2QED2;A6K8D2	SGTA_RAT	Sgta	16236.6	36422.3	25454.9	16236.6	36422.3	25454.9	25454.9	ALELDPDNDTYK	ALELDPDNDTYK	ALELDPDNDTYK2	2	6.7245e-05	7.54626e-05	4.35869e-07	0.000536769	0.00039968	0.000245098	0.000440723	0	1	16236.6	36422.3	19152		30583.4	0.9893	8.29515	8.24183	8.34847	24.8962	8.05536	26.6732		0	0	0.985139	25927.9	4.96459	0.424751	1	2.09669	0.999952	0	-10000000	10835.4;3886.13;1806.06;1515.05;650.021;491.019;226.01;1330.05;217.008;241.009;408.012;989.035;	10835.4;3886.13;1806.06;1515.05;650.021;480.641;204.372;1330.05;212.269;219.751;325.804;989.035;	0.992898;0.992142;0.96409;0.956279;0.789948;0.922235;0.788926;0.978374;0.937913;0.876323;0.773322;0.95755;	10253	2.09669	0	0	0	0.999925	1	1.02979	0.998613	1.01208	1.01452
Sample-GL3-Chip_run-696_60 SPD_1-23-2024	O70593	O70593;A0A8I5ZR21;A0A8I6A276;A0A8I6G6V0;A0A8I6GM42;A0A8L2QED2;A6K8D2	SGTA_RAT	Sgta	11443.4	26185.4	26873.7	11443.4	26185.4	26873.7	26873.7	ALELDPDNDTYK	ALELDPDNDTYK	ALELDPDNDTYK2	2	2.97182e-05	2.97182e-05	4.35869e-07	0.00077101	0.000443853	0.000245098	0.000518135	0	1	11443.4	26185.4	13158.4		26170.9	0.977453	8.11811	8.06481	8.17143	24.8962	7.88407	26.7462		0	0	0.994751	22759.9	4.88595	0.447311	1	2.04069	0.999982	0	-10000000	7591.3;2940.1;1331.05;912.032;503.018;373.012;217.008;1015.04;195.006;263.009;543.018;952.032;	7591.3;2940.1;1331.05;912.032;503.018;373.012;209.948;1015.04;109.907;263.009;543.018;952.032;	0.988291;0.977107;0.916928;0.888361;0.853652;0.928844;0.859711;0.955497;0.619114;0.778198;0.943691;0.980855;	10033	2.04069	0	0	0	0.99997	1	1.0274	0.998613	1.01262	1.01308
Sample-Green1_run-1060_60 SPD_2-20-2024	O70593	O70593;A0A8I5ZR21;A0A8I6A276;A0A8I6G6V0;A0A8I6GM42;A0A8L2QED2;A6K8D2	SGTA_RAT	Sgta	35765.4	26549	28795.3	35765.4	26549	28795.3	28795.3	ALELDPDNDTYK	ALELDPDNDTYK	ALELDPDNDTYK2	2	1.02292e-05	1.02292e-05	4.35869e-07	0.000512295	0.000335008	0.000245098	0.000372717	0	1	35765.4	26549	34778.7		38867.8	0.98526	8.52495	8.47165	8.57826	24.8962	8.35165	26.1914		0	0	0.980986	39970.6	5.63761	0.764476	1	2.15581	0.999993	0	-10000000	21836.9;8907.35;5838.23;5021.18;3041.12;1884.07;1191.05;3038.12;1223.04;1633.06;1755.06;3397.12;	21836.9;8907.35;5838.23;5021.18;3041.12;1765.29;1191.05;3038.12;1223.04;1633.06;1742.7;3092.24;	0.995028;0.96582;0.960897;0.977269;0.94701;0.861988;0.955044;0.968406;0.906226;0.94252;0.919128;0.878221;	10539	2.15581	0	0	0	0.99999	1	1.03135	0.998613	1.01279	1.01599
Sample-Green2_run-1061_60 SPD_2-20-2024	O70593	O70593;A0A8I5ZR21;A0A8I6A276;A0A8I6G6V0;A0A8I6GM42;A0A8L2QED2;A6K8D2	SGTA_RAT	Sgta	64752.5	33391.4	29810.3	64752.5	33391.4	29810.3	29810.3	ALELDPDNDTYK	ALELDPDNDTYK	ALELDPDNDTYK2	2	3.85673e-05	3.85673e-05	4.35869e-07	0.000429923	0.000330907	0.000245098	0.000364166	0	1	64752.5	33391.4	60356.2		56691.8	0.98631	8.4197	8.36639	8.473	24.8962	8.24678	26.2023		0	0	0.960656	60821.2	6.1394	0.845147	1	2.51416	0.999972	0	-10000000	38459.5;17334.6;10128.4;8958.38;4371.19;2484.08;2004.07;5064.2;2269.09;2423.09;2221.08;5898.21;	38459.5;17334.6;10128.4;8958.38;4371.19;2484.08;2004.07;5064.2;2269.09;2401.42;2221.08;5898.21;	0.990692;0.980687;0.992703;0.978373;0.952989;0.935988;0.942616;0.900942;0.984166;0.967642;0.967147;0.975589;	10407	2.51416	0	0	0	0.999961	1	1.03729	0.998613	1.01683	1.01801
Sample-Green3_run-1062_60 SPD_2-20-2024	O70593	O70593;A0A8I5ZR21;A0A8I6A276;A0A8I6G6V0;A0A8I6GM42;A0A8L2QED2;A6K8D2	SGTA_RAT	Sgta	33388.2	23995	26473.4	33388.2	23995	26473.4	26473.4	ALELDPDNDTYK	ALELDPDNDTYK	ALELDPDNDTYK2	2	6.94444e-05	0.000335713	4.35869e-07	0.000498256	0.000324149	0.000245098	0.000362188	0	1	33388.2	23995	32041.5		36122.3	0.979591	8.45473	8.40143	8.50803	24.8962	8.28428	26.1806		0	0	0.97687	37640.5	6.18011	0.822526	1	2.64093	0.999772	0	-10000000	20344.8;8057.27;6080.24;4986.17;2105.06;1838.06;1111.04;3104.11;1287.04;1108.04;1693.06;3512.14;	20344.8;8057.27;6080.24;4986.17;2105.06;1838.06;1111.04;3104.11;1287.04;1108.04;1568.75;3501.54;	0.977279;0.992706;0.989417;0.96783;0.969851;0.977805;0.894835;0.960999;0.880328;0.933671;0.855079;0.976648;	10451	2.64093	0	0	0	0.999664	1	1.0325	0.998613	1.01218	1.01755
Sample-ML1-Chip_run-697_60 SPD_1-23-2024	O70593	O70593;A0A8I5ZR21;A0A8I6A276;A0A8I6G6V0;A0A8I6GM42;A0A8L2QED2;A6K8D2	SGTA_RAT	Sgta	11602.4	23256.4	23109.1	11602.4	23256.4	23109.1	23109.1	ALELDPDNDTYK	ALELDPDNDTYK	ALELDPDNDTYK2	2	5.47615e-07	5.47615e-07	4.35869e-07	0.000637349	0.000473709	0.000245098	0.000523286	0	1	11602.4	23256.4	14445.4		30722.5	0.963353	7.9593	7.906	8.01261	24.8962	7.7113	26.8609		0	0	0.954706	24675.9	5.31343	0.783877	1	1.74721	1	0	-10000000	7696.21;2845.11;1869.07;1061.04;645.022;378.014;231.008;985.032;217.007;416.014;355.013;1457.05;	7696.22;2845.11;1869.07;1061.04;645.022;325.784;220.028;978.603;190.021;278.272;332.379;1312.7;	0.977879;0.943537;0.955919;0.911125;0.976161;0.910624;0.822812;0.939627;0.719805;0.675048;0.900074;0.847085;	9835	1.74721	0	0	0	0.999999	1	1.03091	0.998613	1.01433	1.01509
Sample-ML2-Chip_run-698_60 SPD_1-23-2024	O70593	O70593;A0A8I5ZR21;A0A8I6A276;A0A8I6G6V0;A0A8I6GM42;A0A8L2QED2;A6K8D2	SGTA_RAT	Sgta	15375.6	25415.8	21466	15375.6	25415.8	21466	21466	ALELDPDNDTYK	ALELDPDNDTYK	ALELDPDNDTYK2	2	5.9312e-05	0.000541951	4.35869e-07	0.000568828	0.000436681	0.000245098	0.000477099	0	1	15375.6	25415.8	17215		30170.7	0.988986	8.17192	8.11861	8.22523	24.8962	7.90412	27.1507		0	0	0.972658	26946.9	5.68412	0.866584	1	2.63059	0.999649	0	-10000000	10023.4;3972.15;2247.09;1380.05;734.027;408.013;148.006;1549.06;373.012;200.007;464.017;1574.06;	10023.4;3972.15;2247.09;1380.05;734.027;408.013;91.1335;1480.41;373.012;200.007;453.757;1574.06;	0.995185;0.98819;0.988568;0.946254;0.938332;0.951698;0.603163;0.893727;0.898792;0.84062;0.87033;0.971558;	10099	2.63059	0	0	0	0.999458	1	1.03031	0.998613	1.01424	1.01466
Sample-ML3-Chip_run-699_60 SPD_1-23-2024	O70593	O70593;A0A8I5ZR21;A0A8I6A276;A0A8I6G6V0;A0A8I6GM42;A0A8L2QED2;A6K8D2	SGTA_RAT	Sgta	15517.6	23763.1	20765.2	15517.6	23763.1	20765.2	20765.2	ALELDPDNDTYK	ALELDPDNDTYK	ALELDPDNDTYK2	2	1.11174e-05	1.11174e-05	4.35869e-07	0.000562746	0.000457875	0.000245098	0.000505306	0	1	15517.6	23763.1	16583.3		29874.9	0.989328	8.20697	8.15365	8.26028	24.8962	7.89959	27.3596		0	0	0.986994	27955	5.51116	0.743978	1	2.28072	0.999993	0	-10000000	10091.4;3557.11;2004.07;1869.08;573.019;793.027;341.014;1394.06;251.007;284.011;311.01;1052.04;	10091.4;3557.11;1917.4;1869.08;573.019;638.223;280.332;1389.16;251.007;279.064;294.462;993.597;	0.993704;0.976354;0.86517;0.990393;0.961377;0.753962;0.801402;0.957464;0.782509;0.940062;0.943324;0.895875;	10143	2.28072	0	0	0	0.999989	1	1.03	0.998613	1.01492	1.01329
Sample-Pink1_run-1069_60 SPD_2-20-2024	O70593	O70593;A0A8I5ZR21;A0A8I6A276;A0A8I6G6V0;A0A8I6GM42;A0A8L2QED2;A6K8D2	SGTA_RAT	Sgta	29832.1	23132.5	23077.4	29832.1	23132.5	23077.4	23077.4	ALELDPDNDTYK	ALELDPDNDTYK	ALELDPDNDTYK2	2	8.9622e-06	8.9622e-06	4.35869e-07	0.000571429	0.000401929	0.000245098	0.000443066	0	1	29832.1	23132.5	27472.9		29537.4	0.992442	8.57801	8.52469	8.63131	24.8962	8.44716	26.0789		0	0	0.97662	32073.9	6.14748	0.43855	1	2.19234	0.999994	0	-10000000	17458.6;8171.32;4579.19;4202.16;2523.1;1958.07;759.029;2271.09;1152.04;1195.05;1677.05;3011.1;	17458.6;8171.32;4568.3;4202.16;2523.1;1958.07;584.73;2271.09;1152.04;1189.54;1676.12;2673.79;	0.993934;0.988681;0.948029;0.993557;0.939472;0.982238;0.7755;0.930949;0.966978;0.939928;0.81172;0.835156;	10605	2.19234	0	0	0	0.999991	1	1.03344	0.998613	1.01202	1.01932
Sample-Pink2_run-1070_60 SPD_2-20-2024	O70593	O70593;A0A8I5ZR21;A0A8I6A276;A0A8I6G6V0;A0A8I6GM42;A0A8L2QED2;A6K8D2	SGTA_RAT	Sgta	49465.8	28621.7	24266.8	49465.8	28621.7	24266.8	24266.8	ALELDPDNDTYK	ALELDPDNDTYK	ALELDPDNDTYK2	2	5.34462e-06	5.34462e-06	4.35869e-07	0.000463177	0.000320924	0.000245098	0.000355366	0	1	49465.8	28621.7	47905		43535.3	0.97135	8.56223	8.5089	8.61556	24.8962	8.43821	25.9131		0	0	0.959499	44953.7	6.43976	0.706141	1	1.97632	0.999996	0	-10000000	30400.1;11662.5;7644.26;7403.22;3876.12;2412.09;1387.05;3934.16;1604.06;1530.05;1456.05;4007.14;	30400.1;11662.5;7644.26;7403.22;3876.12;2190.35;1295.15;3898.55;1370.5;1344.72;1202.87;3802.97;	0.971803;0.965162;0.986526;0.97924;0.989184;0.934491;0.822574;0.952842;0.840659;0.832354;0.780614;0.954736;	10583	1.97632	0	0	0	0.999995	1	1.03823	0.998613	1.01616	1.01997
Sample-Pink3_run-1071_60 SPD_2-20-2024	O70593	O70593;A0A8I5ZR21;A0A8I6A276;A0A8I6G6V0;A0A8I6GM42;A0A8L2QED2;A6K8D2	SGTA_RAT	Sgta	30907.3	20815.8	22222	30907.3	20815.8	22222	22222	ALELDPDNDTYK	ALELDPDNDTYK	ALELDPDNDTYK2	2	2.94986e-06	2.94986e-06	4.35869e-07	0.000521376	0.000362056	0.000245098	0.00040032	0	1	30907.3	20815.8	27748.4		29637.4	0.989882	8.49043	8.43712	8.54373	24.8962	8.3223	26.1921		0	0	0.984997	33011.3	5.59772	0.488982	1	2.48484	0.999998	0	-10000000	18018.7;8988.38;6230.23;3900.14;2710.1;1496.06;1128.04;2539.09;1288.05;880.029;1690.05;2615.11;	18018.7;8988.38;6230.23;3900.14;2710.1;1442.99;1075.22;2539.09;1207.34;874.727;1233.88;2588.55;	0.993496;0.991883;0.940569;0.968572;0.983818;0.920621;0.894611;0.983519;0.893419;0.946673;0.761897;0.958448;	10495	2.48484	0	0	0	0.999997	1	1.03354	0.998613	1.01437	1.01693
Sample-Purple1_run-1054_60 SPD_2-20-2024	O70593	O70593;A0A8I5ZR21;A0A8I6A276;A0A8I6G6V0;A0A8I6GM42;A0A8L2QED2;A6K8D2	SGTA_RAT	Sgta	35814.3	27050	27262.7	35814.3	27050	27262.7	27262.7	ALELDPDNDTYK	ALELDPDNDTYK	ALELDPDNDTYK2	2	6.60134e-06	6.60134e-06	4.35869e-07	0.000534759	0.000379219	0.000245098	0.000417537	0	1	35814.3	27050	28858.7		30484.1	0.986464	8.59713	8.54382	8.65044	24.8962	8.49912	25.8942		0	0	0.990943	37831.5	6.20615	0.512992	1	2.44438	0.999996	0	-10000000	20769.8;10154.4;5930.2;4890.16;3278.12;1941.07;944.034;3151.12;1035.04;1013.04;1750.06;3023.11;	20769.8;10154.4;5930.2;4890.16;3278.12;1941.07;860.962;3151.12;1035.04;940.432;1750.06;3011.44;	0.991816;0.982575;0.97692;0.971808;0.980732;0.944122;0.823785;0.956418;0.962407;0.893831;0.9491;0.901134;	10627	2.44438	0	0	0	0.999993	1	1.03365	0.998613	1.01185	1.01934
Sample-Purple2_run-1055_60 SPD_2-20-2024	O70593	O70593;A0A8I5ZR21;A0A8I6A276;A0A8I6G6V0;A0A8I6GM42;A0A8L2QED2;A6K8D2	SGTA_RAT	Sgta	25290	19435.7	21966.8	25290	19435.7	21966.8	21966.8	ALELDPDNDTYK	ALELDPDNDTYK	ALELDPDNDTYK2	2	7.06165e-05	9.58247e-05	4.35869e-07	0.000508906	0.000402739	0.000245098	0.000445236	0	1	25290	19435.7	23303.4		28066.4	0.98639	8.50838	8.45508	8.5617	24.8962	8.34015	26.1457		0	0	0.974669	30459.1	5.9174	0.491542	1	2.53525	0.999935	0	-10000000	15677.6;6511.22;5057.17;3101.11;2137.09;1431.05;683.027;2648.09;763.024;1190.04;2029.07;2549.1;	15677.6;6511.22;5057.17;3101.11;2137.09;1431.05;679.952;2648.09;763.024;1190.04;2029.07;2549.1;	0.993407;0.976168;0.964962;0.972384;0.978784;0.882674;0.917112;0.913917;0.952387;0.956705;0.966234;0.942476;	10517	2.53525	0	0	0	0.999904	1	1.03333	0.998613	1.0117	1.01964
Sample-Purple3_run-1056_60 SPD_2-20-2024	O70593	O70593;A0A8I5ZR21;A0A8I6A276;A0A8I6G6V0;A0A8I6GM42;A0A8L2QED2;A6K8D2	SGTA_RAT	Sgta	28380.1	24167.2	24917.2	28380.1	24167.2	24917.2	24917.2	ALELDPDNDTYK	ALELDPDNDTYK	ALELDPDNDTYK2	2	1.09049e-05	1.09049e-05	4.35869e-07	0.000471698	0.000371333	0.000245098	0.00040404	0	1	28380.1	24167.2	25580.7		28764.3	0.989083	8.4897	8.4364	8.54301	24.8962	8.33446	26.183		0	0	0.98936	31912	6.2055	0.426641	1	2.55595	0.999993	0	-10000000	17381.7;6982.22;5239.17;4016.15;2761.1;1184.04;936.035;1754.05;1227.05;1491.05;1680.05;3117.13;	17381.7;6982.22;5239.17;4016.15;2761.1;1102.97;840.481;1754.05;1227.05;1439.99;1378.05;3117.13;	0.993297;0.988393;0.946726;0.972045;0.983221;0.919159;0.831176;0.963826;0.949794;0.933644;0.799668;0.921413;	10495	2.55595	0	0	0	0.999989	1	1.03083	0.998613	1.00937	1.01901
Sample-Red1_run-1057_60 SPD_2-20-2024	O70593	O70593;A0A8I5ZR21;A0A8I6A276;A0A8I6G6V0;A0A8I6GM42;A0A8L2QED2;A6K8D2	SGTA_RAT	Sgta	28228.7	25041.6	25304.6	28228.7	25041.6	25304.6	25304.6	ALELDPDNDTYK	ALELDPDNDTYK	ALELDPDNDTYK2	2	0.000120598	9.188e-06	4.35869e-07	0.000690608	0.000466636	0.000245098	0.000518403	0	1	23590.8	23039.7	20880.7		27715.9	0.987957	8.55938	8.50607	8.6127	24.8962	8.39306	26.3838		0	0	0.994703	31313.1	5.5441	0.532553	1	2.73312	0.999994	0	-10000000	14002.4;6084.21;4932.21;3504.13;2003.07;1261.04;480.016;1686.06;634.026;1189.04;1827.07;2282.09;	14002.4;6084.21;4932.21;3504.13;2003.07;1179.33;438.974;1686.06;634.026;1189.04;1781.48;2282.09;	0.992713;0.988809;0.986087;0.967475;0.951559;0.837603;0.847466;0.955898;0.833509;0.967409;0.865268;0.959073;	10583	2.73312	0	0	0	0.999879	1	1.0274	0.998613	1.00541	1.01857
Sample-Red2_run-1058_60 SPD_2-20-2024	O70593	O70593;A0A8I5ZR21;A0A8I6A276;A0A8I6G6V0;A0A8I6GM42;A0A8L2QED2;A6K8D2	SGTA_RAT	Sgta	37818.3	24134.8	26640.6	37818.3	24134.8	26640.6	26640.6	ALELDPDNDTYK	ALELDPDNDTYK	ALELDPDNDTYK2	2	5.28519e-06	5.28519e-06	4.35869e-07	0.000545256	0.000381243	0.000245098	0.000423191	0	1	37818.3	24134.8	34721.6		35754.6	0.989124	8.54355	8.49024	8.59686	24.8962	8.36597	26.4593		0	0	0.988969	38943.5	6.1483	0.393358	1	2.53405	0.999996	0	-10000000	22467.8;9339.33;6328.19;6011.21;2868.1;1641.06;1061.04;2572.11;1074.04;1697.05;1520.06;2403.08;	22467.8;9339.32;6328.19;6011.21;2868.1;1641.06;896.222;2572.11;1069.03;1697.05;1145.43;2399.08;	0.994078;0.979432;0.950797;0.985663;0.974368;0.982987;0.829735;0.955467;0.941811;0.935386;0.742446;0.95858;	10561	2.53405	0	0	0	0.999995	1	1.03333	0.998613	1.01194	1.01824
Sample-Red3_run-1059_60 SPD_2-20-2024	O70593	O70593;A0A8I5ZR21;A0A8I6A276;A0A8I6G6V0;A0A8I6GM42;A0A8L2QED2;A6K8D2	SGTA_RAT	Sgta	79602.1	34469.5	25660.4	79602.1	34469.5	25660.4	25660.4	ALELDPDNDTYK	ALELDPDNDTYK	ALELDPDNDTYK2	2	4.15832e-06	4.15832e-06	4.35869e-07	0.00049975	0.000398565	0.000245098	0.00043554	0	1	79602.1	34469.5	72460.6		64517.4	0.989109	8.38325	8.32995	8.43656	24.8962	8.19569	26.4494		0	0	0.992317	70875.9	6.59313	0.391484	1	2.86014	0.999997	0	-10000000	47918.9;20644.7;12482.5;11038.5;5039.17;3779.14;1832.06;6578.29;2309.08;2842.1;2823.1;7046.26;	47918.9;20644.7;12482.5;11038.5;5039.17;3779.14;1712.42;6578.29;2309.08;2842.1;2734.34;7046.26;	0.995351;0.979626;0.991477;0.979749;0.994426;0.969735;0.871465;0.953218;0.953351;0.967395;0.921448;0.984671;	10363	2.86014	0	0	0	0.999996	1	1.03865	0.998613	1.01724	1.01895
Sample-WhiteGreen1_run-1063_60 SPD_2-20-2024	O70593	O70593;A0A8I5ZR21;A0A8I6A276;A0A8I6G6V0;A0A8I6GM42;A0A8L2QED2;A6K8D2	SGTA_RAT	Sgta	23877.8	21988.2	27197.8	23877.8	21988.2	27197.8	27197.8	ALELDPDNDTYK	ALELDPDNDTYK	ALELDPDNDTYK2	2	9.69809e-07	9.69809e-07	4.35869e-07	0.000569801	0.000388199	0.000245098	0.000433651	0	1	23877.8	21988.2	21663.2		32206.9	0.990299	8.41834	8.36503	8.47166	24.8962	8.24028	26.3837		0	0	0.985563	35499.4	5.85476	0.476888	1	2.39878	0.999999	0	-10000000	14775.5;6402.21;4267.15;2700.1;1809.07;1353.05;1464.06;2114.07;766.024;975.04;3618.13;2867.11;	14775.5;6402.21;4267.15;2700.1;1809.07;1353.05;1327.99;2114.07;752.968;937.104;1822.19;2867.11;	0.994449;0.979792;0.978441;0.992508;0.959988;0.926743;0.807453;0.949431;0.878831;0.860562;0.536733;0.962811;	10407	2.39878	0	0	0	0.999999	1	1.0276	0.998613	1.01158	1.01383
Sample-WhiteGreen2_run-1064_60 SPD_2-20-2024	O70593	O70593;A0A8I5ZR21;A0A8I6A276;A0A8I6G6V0;A0A8I6GM42;A0A8L2QED2;A6K8D2	SGTA_RAT	Sgta	20817.7	19452	20947	20817.7	19452	20947	20947	ALELDPDNDTYK	ALELDPDNDTYK	ALELDPDNDTYK2	2	1.25567e-05	1.25567e-05	4.35869e-07	0.000706714	0.000480307	0.000245098	0.000545852	0	1	20817.7	19452	15491.2		17206.5	0.973995	8.50698	8.45367	8.56029	24.8962	8.32903	26.197		0	0	0.956402	23122.9	5.48599	0.467105	1	2.19891	0.999991	0	-10000000	12935.4;5184.18;4450.15;2698.09;880.034;1184.04;1012.04;1726.06;966.029;1057.04;2684.09;2027.09;	12935.4;5184.18;4450.15;2698.09;880.034;1184.04;1012.04;1726.06;966.029;1009.42;2088.93;2027.09;	0.964754;0.987885;0.967584;0.991612;0.972392;0.900871;0.879384;0.8517;0.925721;0.857842;0.740008;0.928638;	10517	2.19891	0	0	0	0.999987	1	1.03104	0.998613	1.01126	1.01724
Sample-WhiteGreen3_run-1065_60 SPD_2-20-2024	O70593	O70593;A0A8I5ZR21;A0A8I6A276;A0A8I6G6V0;A0A8I6GM42;A0A8L2QED2;A6K8D2	SGTA_RAT	Sgta	15125.6	16022.2	23750.2	15125.6	16022.2	23750.2	23750.2	ALELDPDNDTYK	ALELDPDNDTYK	ALELDPDNDTYK2	2	0.000127226	6.88509e-05	4.35869e-07	0.000614251	0.000438404	0.000245098	0.000500751	0	1	15125.6	16022.2	10894.9		15723.9	0.973666	8.5613	8.50799	8.61464	24.8962	8.35757	26.3134		0	0	0.986154	21829.9	5.47792	0.439825	1	1.97097	0.999954	0	-10000000	8601.35;4306.17;2952.11;2218.09;1097.05;1195.04;724.028;1217.04;611.023;892.029;2737.1;1632.05;	8601.35;4306.17;2952.11;2218.09;1097.04;1195.04;724.028;1158.4;599.317;892.029;2044.96;1404.37;	0.984125;0.952319;0.941344;0.974551;0.945134;0.902431;0.871792;0.804292;0.828057;0.908708;0.698343;0.818492;	10583	1.97097	0	0	0	0.999873	1	1.02729	0.998613	1.00974	1.01568
Sample-WM1-Chip_run-700_60 SPD_1-23-2024	O70593	O70593;A0A8I5ZR21;A0A8I6A276;A0A8I6G6V0;A0A8I6GM42;A0A8L2QED2;A6K8D2	SGTA_RAT	Sgta	9927.35	25198	25320.1	9927.35	25198	25320.1	25320.1	ALELDPDNDTYK	ALELDPDNDTYK	ALELDPDNDTYK2	2	3.21502e-05	3.21502e-05	4.35869e-07	0.000643501	0.000527704	0.000245098	0.000581058	0	1	9927.35	25198	11951.4		27494.1	0.980167	8.22315	8.16983	8.27648	24.8962	7.96436	27.0315		0	0	0.990863	22837.8	5.35002	0.446308	1	2.49462	0.999979	0	-10000000	6449.22;2454.09;955.037;1024.04;326.014;247.009;246.009;611.025;110.005;289.009;431.016;1178.04;	6449.22;2454.09;955.037;1024.04;326.014;247.009;241.874;611.025;81.8568;288.977;290.756;947.432;	0.992538;0.956347;0.958224;0.959342;0.902685;0.876713;0.847135;0.943609;0.66211;0.827256;0.649375;0.778344;	10165	2.49462	0	0	0	0.999968	1	1.02406	0.998613	1.00987	1.01193
Sample-WM2-Chip_run-701_60 SPD_1-23-2024	O70593	O70593;A0A8I5ZR21;A0A8I6A276;A0A8I6G6V0;A0A8I6GM42;A0A8L2QED2;A6K8D2	SGTA_RAT	Sgta	8374.29	22726.1	21677.8	8374.29	22726.1	21677.8	21677.8	ALELDPDNDTYK	ALELDPDNDTYK	ALELDPDNDTYK2	2	0.000100664	0.000578305	4.35869e-07	0.000735835	0.000554939	0.000245098	0.000618812	0	1	8374.29	22726.1	10716.7		25211.3	0.986838	8.0297	7.9764	8.08302	24.8962	7.77893	26.99		0	0	0.990382	19700.7	5.3175	0.724585	1	2.40813	0.999634	0	-10000000	5647.21;1868.06;1359.05;859.03;363.013;329.012;256.011;1228.05;241.008;194.008;384.013;1096.04;	5647.21;1868.06;1355.02;859.03;363.013;304.034;256.011;1228.05;196.947;177.388;274.475;934.545;	0.993178;0.972683;0.936144;0.975936;0.879062;0.909592;0.975827;0.933368;0.665392;0.884558;0.737293;0.808629;	9923	2.40813	0	0	0	0.999422	1	1.02365	0.998613	1.00904	1.01301
Sample-WM3-Chip_run-702_60 SPD_1-23-2024	O70593	O70593;A0A8I5ZR21;A0A8I6A276;A0A8I6G6V0;A0A8I6GM42;A0A8L2QED2;A6K8D2	SGTA_RAT	Sgta	8859.35	20351.4	22450.8	8859.35	20351.4	22450.8	22450.8	ALELDPDNDTYK	ALELDPDNDTYK	ALELDPDNDTYK2	2	7.15943e-05	7.15943e-05	4.35869e-07	0.00087184	0.000463822	0.000245098	0.000513611	0	1	8859.35	20351.4	9767.37		21988	0.968897	8.01043	7.95712	8.06382	24.8962	7.73756	27.0415		0	0	0.987088	19943.8	4.94279	0.796252	1	2.16262	0.999954	0	-10000000	6303.25;1871.08;1177.04;685.022;340.01;254.009;206.007;750.028;182.008;131.005;384.016;721.025;	6303.25;1871.08;1177.04;685.022;318.254;214.517;98.7925;725.513;157.388;131.005;352.822;504.751;	0.977771;0.934112;0.913572;0.98226;0.920886;0.837568;0.397156;0.890525;0.673156;0.818884;0.785082;0.702909;	9901	2.16262	0	0	0	0.999928	1	1.01896	0.998613	1.01017	1.00717
Sample-Yellow1_run-1066_60 SPD_2-20-2024	O70593	O70593;A0A8I5ZR21;A0A8I6A276;A0A8I6G6V0;A0A8I6GM42;A0A8L2QED2;A6K8D2	SGTA_RAT	Sgta	21256.8	21023.6	21800.3	21256.8	21023.6	21800.3	21800.3	ALELDPDNDTYK	ALELDPDNDTYK	ALELDPDNDTYK2	2	8.02649e-05	8.02649e-05	4.35869e-07	0.000772201	0.00049456	0.000245098	0.000549753	0	1	21256.8	21023.6	15375.5		19392.9	0.979016	8.43591	8.3826	8.48922	24.8962	8.23912	26.2902		0	0	0.984174	26811	5.15941	0.464463	1	2.4165	0.999946	0	-10000000	12045.5;5668.21;4038.14;3543.13;1319.05;1058.04;1336.04;2212.09;869.035;1112.04;2990.1;2213.08;	12045.5;5668.21;4038.13;3543.13;1319.05;1058.04;1080.6;2212.09;869.035;1112.04;2285;2213.08;	0.995524;0.944098;0.983563;0.978755;0.935062;0.89929;0.728575;0.947692;0.895373;0.956051;0.749639;0.969404;	10429	2.4165	0	0	0	0.99992	1	1.02865	0.998613	1.00711	1.01892
Sample-Yellow2_run-1067_60 SPD_2-20-2024	O70593	O70593;A0A8I5ZR21;A0A8I6A276;A0A8I6G6V0;A0A8I6GM42;A0A8L2QED2;A6K8D2	SGTA_RAT	Sgta	18234.6	16143.2	23618.4	18234.6	16143.2	23618.4	23618.4	ALELDPDNDTYK	ALELDPDNDTYK	ALELDPDNDTYK2	2	0.00042647	0.000273086	4.35869e-07	0.000674309	0.000474608	0.000245098	0.000537057	0	1	18234.6	16143.2	13592.5		17278.7	0.945942	8.47202	8.41871	8.52534	24.8962	8.30408	26.0425		0	0	0.876785	23179.9	5.30126	0.335563	1	2.30709	0.999815	0	-10000000	10563.3;5109.19;3705.13;2562.08;1402.05;727.026;745.025;2527.11;730.026;1230.04;1517.06;2505.1;	10563.3;5109.19;3705.13;2562.08;1402.05;727.026;610.01;2527.11;730.026;1230.04;1482.4;2505.1;	0.937652;0.951624;0.90529;0.968788;0.942219;0.920029;0.768362;0.955002;0.869515;0.952242;0.818509;0.882679;	10473	2.30709	0	0	0	0.999574	1	1.03313	0.998613	1.0109	1.01974
Sample-Yellow3_run-1068_60 SPD_2-20-2024	O70593	O70593;A0A8I5ZR21;A0A8I6A276;A0A8I6G6V0;A0A8I6GM42;A0A8L2QED2;A6K8D2	SGTA_RAT	Sgta	31282.3	22002.6	22153.2	31282.3	22002.6	22153.2	22153.2	ALELDPDNDTYK	ALELDPDNDTYK	ALELDPDNDTYK2	2	4.35869e-07	4.35869e-07	4.35869e-07	0.000582751	0.000445831	0.000245098	0.000497265	0	1	31282.3	22002.6	26581.6		33039.8	0.988801	8.52563	8.47232	8.57895	24.8962	8.37469	26.1158		0	0	0.99166	38882.6	5.2483	0.524562	1	2.37436	1	0	-10000000	18109.8;8876.37;5470.2;4296.15;2370.08;1198.05;2324.09;2526.09;1280.05;1828.07;1949.06;3179.1;	18109.8;8876.37;5470.2;4296.15;2370.08;1198.05;1336.81;2526.09;1280.05;1828.07;1763.5;3179.1;	0.99607;0.98612;0.957675;0.963697;0.89951;0.922587;0.603438;0.918438;0.961577;0.939391;0.802463;0.946687;	10539	2.37436	0	0	0	1	1	1.03479	0.998613	1.01577	1.01805
Sample-Brown1_run-1072_60 SPD_2-20-2024	O70593	O70593;A0A8I5ZR21;A0A8I6A276;A0A8I6G6V0;A0A8I6GM42;A0A8L2QED2;A6K8D2	SGTA_RAT	Sgta	31650.1	28814.8	29353.2	31650.1	28814.8	29353.2	29353.2	ALELDPDNDTYKSNLK	ALELDPDNDTYKSNLK	ALELDPDNDTYKSNLK2	2	0.000319472	0.0012361	0.000239401	0.000589623	0.000373552	0.000245098	0.00042123	0	1	1802.59	1857.84	1787.42		10859.4	0.919404	8.3114	8.25809	8.36471	25.944	8.42721	24.9966		0	0	0.476351	10951.6	2.97864	0.352826	1	1.81562	0.99914	0	-10000000	420.02;295.015;449.023;103.006;216.012;946.046;325.013;401.019;193.009;270.011;49.0021;143.006;	420.02;250.271;436.526;103.006;205.61;946.046;209.038;337.423;186.422;132.675;49.0021;143.006;	0.990483;0.834591;0.860296;0.933122;0.665424;0.915121;0.675726;0.822975;0.765596;0.578403;0.622549;0.765675;	10276	1.81562	0	0	0	0.998764	1	1.18375	1.18844	1.19391	1.17326
Sample-Brown2_run-1073_60 SPD_2-20-2024	O70593	O70593;A0A8I5ZR21;A0A8I6A276;A0A8I6G6V0;A0A8I6GM42;A0A8L2QED2;A6K8D2	SGTA_RAT	Sgta	34671.3	32067.4	28076.7	34671.3	32067.4	28076.7	28076.7	ALELDPDNDTYKSNLK	ALELDPDNDTYKSNLK	ALELDPDNDTYKSNLK2	2	0.000343716	0.0022253	0.000239401	0.000518403	0.000360881	0.000245098	0.000400641	0	1	1755.08	1648.24	1609.77		13999.1	0.881645	8.31195	8.25864	8.36527	25.944	8.38475	25.1454		0	0	0.27451	15262.7	1.78861	0.474522	1	1.5941	0.998468	0	-10000000	375.014;374.018;589.027;218.013;160.008;791.037;446.021;608.027;137.006;152.008;289.015;173.009;	375.014;374.018;589.027;218.013;105.196;791.037;444.447;608.027;137.006;138.326;289.015;173.009;	0.897167;0.878942;0.974026;0.781942;0.541638;0.805497;0.727042;0.924758;0.63767;0.673415;0.778661;0.712942;	10276	1.5941	0	0	0	0.997775	1	1.18271	1.18844	1.19228	1.17319
Sample-Green1_run-1060_60 SPD_2-20-2024	O70593	O70593;A0A8I5ZR21;A0A8I6A276;A0A8I6G6V0;A0A8I6GM42;A0A8L2QED2;A6K8D2	SGTA_RAT	Sgta	35765.4	26549	28795.3	35765.4	26549	28795.3	28795.3	ALELDPDNDTYKSNLK	ALELDPDNDTYKSNLK	ALELDPDNDTYKSNLK2	2	0.000110589	0.000264868	0.000239401	0.000512295	0.000335008	0.000245098	0.000372717	0	1	2956.14	2061	2699.87		13917.8	0.965685	8.34717	8.29385	8.40049	25.944	8.48059	24.8675		0	0	0.825403	15238.9	3.76157	0.394487	1	1.76016	0.999819	0	-10000000	585.029;494.019;1019.05;89.0042;307.015;1352.06;783.039;581.029;348.017;834.045;452.025;152.006;	585.029;470.695;1019.05;69.4246;307.015;1352.06;764.599;581.029;328.973;561.624;352.919;43.6693;	0.9686;0.833211;0.967252;0.607772;0.851376;0.963243;0.90029;0.944141;0.802256;0.647228;0.736548;0.550486;	10320	1.76016	0	0	0	0.999735	1	1.19062	1.18844	1.19471	1.17934
Sample-Green2_run-1061_60 SPD_2-20-2024	O70593	O70593;A0A8I5ZR21;A0A8I6A276;A0A8I6G6V0;A0A8I6GM42;A0A8L2QED2;A6K8D2	SGTA_RAT	Sgta	64752.5	33391.4	29810.3	64752.5	33391.4	29810.3	29810.3	ALELDPDNDTYKSNLK	ALELDPDNDTYKSNLK	ALELDPDNDTYKSNLK2	2	0.000130401	0.000200673	0.000239401	0.000429923	0.000330907	0.000245098	0.000364166	0	1	3700.17	1886.45	3409.82		22840.5	0.964133	8.27753	8.22422	8.33084	25.944	8.37625	25.0512		0	0	0.196851	24785.4	3.25681	0.621052	1	2.51881	0.999856	0	-10000000	649.029;813.038;1092.05;345.017;591.021;1959.09;649.032;604.034;150.008;228.01;590.033;193.008;	649.029;813.038;1092.05;325.471;591.021;1959.09;649.032;604.033;137.303;228.01;590.033;116.109;	0.952788;0.933976;0.975289;0.837367;0.917285;0.961672;0.915059;0.956896;0.839856;0.913064;0.900194;0.562767;	10232	2.51881	0	0	0	0.999799	1	1.19739	1.18844	1.1962	1.18496
Sample-Green3_run-1062_60 SPD_2-20-2024	O70593	O70593;A0A8I5ZR21;A0A8I6A276;A0A8I6G6V0;A0A8I6GM42;A0A8L2QED2;A6K8D2	SGTA_RAT	Sgta	33388.2	23995	26473.4	33388.2	23995	26473.4	26473.4	ALELDPDNDTYKSNLK	ALELDPDNDTYKSNLK	ALELDPDNDTYKSNLK2	2	0.000179211	0.000736243	0.000239401	0.000498256	0.000324149	0.000245098	0.000362188	0	1	2757.87	1822.11	2433.14		13216.8	0.866979	8.33034	8.27703	8.38365	25.944	8.41799	25.2057		0	0	0.396111	14980.7	2.48079	0.681706	1	1.84043	0.9995	0	-10000000	438.023;462.022;863.042;121.006;392.019;1467.08;457.021;546.029;170.01;188.007;241.013;194.009;	430;462.022;863.042;121.006;265.321;1464.83;402.766;401.527;108.397;78.0445;241.013;194.009;	0.861752;0.948985;0.857848;0.801933;0.70761;0.873892;0.833118;0.763566;0.53825;0.670031;0.904674;0.893478;	10298	1.84043	0	0	0	0.999264	1	1.18989	1.18844	1.19427	1.17909
Sample-Pink1_run-1069_60 SPD_2-20-2024	O70593	O70593;A0A8I5ZR21;A0A8I6A276;A0A8I6G6V0;A0A8I6GM42;A0A8L2QED2;A6K8D2	SGTA_RAT	Sgta	29832.1	23132.5	23077.4	29832.1	23132.5	23077.4	23077.4	ALELDPDNDTYKSNLK	ALELDPDNDTYKSNLK	ALELDPDNDTYKSNLK2	2	0.000564972	0.00575251	0.000239401	0.000571429	0.000401929	0.000245098	0.000443066	0	1	2073.1	1525.79	1812.08		8182.76	0.896816	8.41806	8.36475	8.47138	25.944	8.56602	24.8508		0	0	0.578756	9361.47	2.6244	0.409825	1	1.02139	0.996113	0	-10000000	423.018;412.023;689.036;32.0022;353.017;961.051;520.027;350.017;205.01;373.017;192.008;184.009;	423.018;412.023;689.036;0;353.017;961.051;520.027;318.447;205.01;334.117;161.546;169.637;	0.790127;0.825178;0.989884;0.25863;0.90181;0.87705;0.910509;0.82367;0.789977;0.831501;0.726566;0.744344;	10408	1.02139	0	0	0	0.994247	1	1.1875	1.18844	1.19549	1.1757
Sample-Purple1_run-1054_60 SPD_2-20-2024	O70593	O70593;A0A8I5ZR21;A0A8I6A276;A0A8I6G6V0;A0A8I6GM42;A0A8L2QED2;A6K8D2	SGTA_RAT	Sgta	35814.3	27050	27262.7	35814.3	27050	27262.7	27262.7	ALELDPDNDTYKSNLK	ALELDPDNDTYKSNLK	ALELDPDNDTYKSNLK2	2	0.000293524	0.00235955	0.000239401	0.000534759	0.000379219	0.000245098	0.000417537	0	1	2019.09	1695.4	1808.77		24944.8	0.926981	8.45496	8.40165	8.50828	25.944	8.60276	24.8927		0	0	0.550704	27845.4	2.45123	0.423155	1	1.78741	0.998405	0	-10000000	254.01;323.017;935.038;84.0042;95.0042;830.04;928.046;565.027;46.0021;78.0041;117.006;213.007;	254.01;298.263;935.038;79.6419;77.3941;830.04;928.046;501.359;46.0021;78.0041;84.7439;174.931;	0.853859;0.784373;0.920677;0.682326;0.645507;0.956459;0.902816;0.852512;0.569672;0.569672;0.626866;0.699161;	10452	1.78741	0	0	0	0.99764	1	1.19068	1.18844	1.19531	1.17837
Sample-Purple2_run-1055_60 SPD_2-20-2024	O70593	O70593;A0A8I5ZR21;A0A8I6A276;A0A8I6G6V0;A0A8I6GM42;A0A8L2QED2;A6K8D2	SGTA_RAT	Sgta	25290	19435.7	21966.8	25290	19435.7	21966.8	21966.8	ALELDPDNDTYKSNLK	ALELDPDNDTYKSNLK	ALELDPDNDTYKSNLK2	2	0.000113212	0.000575046	0.000239401	0.000508906	0.000402739	0.000245098	0.000445236	0	1	1788.55	1336.35	1602.28		12422.6	0.883684	8.34845	8.29514	8.40177	25.944	8.46229	25.0127		0	0	0.518402	13866.7	2.43167	0.49474	1	2.07376	0.999612	0	-10000000	329.016;496.025;741.035;84.0043;209.01;797.042;710.031;480.026;43.0021;427.023;270.01;165.007;	316.255;496.025;679.191;23.3249;150.983;793.1;667.168;480.026;43.0021;205.61;270.01;165.007;	0.945739;0.965795;0.899693;0.456361;0.605343;0.845229;0.902323;0.953814;0.614756;0.460923;0.854383;0.891366;	10320	2.07376	0	0	0	0.999425	1	1.1901	1.18844	1.19369	1.17976
Sample-Purple3_run-1056_60 SPD_2-20-2024	O70593	O70593;A0A8I5ZR21;A0A8I6A276;A0A8I6G6V0;A0A8I6GM42;A0A8L2QED2;A6K8D2	SGTA_RAT	Sgta	28380.1	24167.2	24917.2	28380.1	24167.2	24917.2	24917.2	ALELDPDNDTYKSNLK	ALELDPDNDTYKSNLK	ALELDPDNDTYKSNLK2	2	0.000163559	0.00141577	0.000239401	0.000471698	0.000371333	0.000245098	0.00040404	0	1	1366.32	1170.29	1238.74		13003.5	0.886268	8.34754	8.29422	8.40085	25.944	8.45146	25.0847		0	0	0.262035	14342.7	1.70618	0.570601	1	1.79595	0.999034	0	-10000000	344.015;248.012;549.025;80.0042;204.01;527.025;421.021;408.018;85.0041;291.014;257.01;104.004;	338.977;132.016;500.315;80.0042;132.998;527.025;421.021;329.977;39.1636;236.934;257.01;57.5713;	0.898709;0.540707;0.810297;0.762622;0.586661;0.950387;0.844811;0.744362;0.506439;0.649975;0.831663;0.579558;	10320	1.79595	0	0	0	0.998584	1	1.1842	1.18844	1.19193	1.17534
Sample-Red1_run-1057_60 SPD_2-20-2024	O70593	O70593;A0A8I5ZR21;A0A8I6A276;A0A8I6G6V0;A0A8I6GM42;A0A8L2QED2;A6K8D2	SGTA_RAT	Sgta	28228.7	25041.6	25304.6	28228.7	25041.6	25304.6	25304.6	ALELDPDNDTYKSNLK	ALELDPDNDTYKSNLK	ALELDPDNDTYKSNLK2	2	0.00046705	0.00266496	0.000239401	0.000690608	0.000466636	0.000245098	0.000518403	0	1	1546.03	1586.76	1438.07		12784.9	0.897151	8.39945	8.34614	8.45276	25.944	8.52199	24.9888		0	0	0.564284	13744.7	2.78692	0.61791	1	1.34956	0.99824	0	-10000000	339.015;127.006;655.031;122.005;220.011;557.025;252.012;390.018;157.008;216.01;130.006;38.002;	339.015;112.203;655.031;61.3584;189.279;551.981;192.69;251.86;127.084;216.01;83.2946;9.18463;	0.908193;0.636995;0.958335;0.541755;0.734016;0.817762;0.69897;0.590235;0.781488;0.904782;0.50817;0.346774;	10386	1.34956	0	0	0	0.997335	1	1.18216	1.18844	1.19039	1.17524
Sample-Red3_run-1059_60 SPD_2-20-2024	O70593	O70593;A0A8I5ZR21;A0A8I6A276;A0A8I6G6V0;A0A8I6GM42;A0A8L2QED2;A6K8D2	SGTA_RAT	Sgta	79602.1	34469.5	25660.4	79602.1	34469.5	25660.4	25660.4	ALELDPDNDTYKSNLK	ALELDPDNDTYKSNLK	ALELDPDNDTYKSNLK2	2	0.000123671	0.000154124	0.000239401	0.00049975	0.000398565	0.000245098	0.00043554	0	1	2870.14	1008.42	2119.86		27534.6	0.950925	8.20556	8.1522	8.25887	25.944	8.31711	25.019		0	0	0	37280	2.85817	0.561403	1	1.93045	0.99989	0	-10000000	387.021;827.036;1121.06;168.007;541.028;1362.06;514.026;623.029;282.014;211.008;324.017;177.009;	387.021;812.029;1121.06;168.007;388.371;1362.06;501.531;613.971;245.81;199.375;305.294;177.009;	0.915514;0.850901;0.927109;0.863406;0.749957;0.980589;0.895623;0.870197;0.794919;0.720332;0.774691;0.912596;	10144	1.93045	0	0	0	0.999846	1	1.19458	1.18844	1.19772	1.18061
Sample-WhiteGreen1_run-1063_60 SPD_2-20-2024	O70593	O70593;A0A8I5ZR21;A0A8I6A276;A0A8I6G6V0;A0A8I6GM42;A0A8L2QED2;A6K8D2	SGTA_RAT	Sgta	23877.8	21988.2	27197.8	23877.8	21988.2	27197.8	27197.8	ALELDPDNDTYKSNLK	ALELDPDNDTYKSNLK	ALELDPDNDTYKSNLK2	2	0.000505817	0.00182151	0.000239401	0.000569801	0.000388199	0.000245098	0.000433651	0	1	1777.08	1702.35	1677.18		7350.52	0.886067	8.24063	8.18732	8.29395	25.944	8.36576	25.0268		0	0	0.102766	7788.34	1.83535	0.477366	1	1.68006	0.99877	0	-10000000	321.016;284.013;810.036;145.006;176.011;646.029;447.022;234.011;227.01;238.012;109.006;93.0042;	321.016;284.013;810.036;145.006;176.011;646.029;447.022;234.011;196.131;121.713;108.829;93.0042;	0.975518;0.692661;0.817231;0.776869;0.610523;0.927929;0.767217;0.78778;0.78891;0.4562;0.634364;0.632593;	10188	1.68006	0	0	0	0.998178	1	1.18739	1.18844	1.19544	1.1756
Sample-WhiteGreen3_run-1065_60 SPD_2-20-2024	O70593	O70593;A0A8I5ZR21;A0A8I6A276;A0A8I6G6V0;A0A8I6GM42;A0A8L2QED2;A6K8D2	SGTA_RAT	Sgta	15125.6	16022.2	23750.2	15125.6	16022.2	23750.2	23750.2	ALELDPDNDTYKSNLK	ALELDPDNDTYKSNLK	ALELDPDNDTYKSNLK2	2	0.000667875	0.00767907	0.000239401	0.000614251	0.000438404	0.000245098	0.000500751	0	1	1599.62	1790.45	1217.48		7324.5	0.870218	8.3836	8.33029	8.43691	25.944	8.49624	24.8807		0	0	0.690256	9623.47	2.4019	0.508379	1	1.02538	0.99494	0	-10000000	317.016;226.01;530.026;199.008;185.008;767.038;354.015;506.021;329.017;179.01;179.011;0;	317.016;226.01;515.564;163.248;185.008;767.038;354.015;404.464;284.95;160.831;120.829;0;	0.991612;0.824747;0.79463;0.735279;0.663651;0.870853;0.873296;0.655164;0.654578;0.663025;0.703967;0;	10364	1.02538	0	0	0	0.992321	1	1.18458	1.18844	1.19014	1.17774
Sample-Yellow1_run-1066_60 SPD_2-20-2024	O70593	O70593;A0A8I5ZR21;A0A8I6A276;A0A8I6G6V0;A0A8I6GM42;A0A8L2QED2;A6K8D2	SGTA_RAT	Sgta	21256.8	21023.6	21800.3	21256.8	21023.6	21800.3	21800.3	ALELDPDNDTYKSNLK	ALELDPDNDTYKSNLK	ALELDPDNDTYKSNLK2	2	0.00102051	0.0176711	0.000239401	0.000772201	0.00049456	0.000245098	0.000549753	0	1	1651	1598.13	1168.78		2622.97	0.901225	8.24044	8.18712	8.29375	25.944	8.35907	24.6924		0	0	0.348096	3705.16	1.90616	0.385424	0.931031	1.6139	0.988276	0	-10000000	260.013;174.008;648.032;163.009;235.01;772.04;418.021;195.008;111.006;335.014;161.008;146.008;	230.925;163.592;648.032;104.008;0;772.04;278.248;164.892;97.3295;151.904;118.263;146.008;	0.867923;0.67409;0.866889;0.607343;0.360951;0.940008;0.647256;0.736626;0.561867;0.374634;0.642879;0.747587;	10188	1.6139	0	0	0	0.982329	1	1.1933	1.18844	1.18903	1.18715
Sample-Yellow3_run-1068_60 SPD_2-20-2024	O70593	O70593;A0A8I5ZR21;A0A8I6A276;A0A8I6G6V0;A0A8I6GM42;A0A8L2QED2;A6K8D2	SGTA_RAT	Sgta	31282.3	22002.6	22153.2	31282.3	22002.6	22153.2	22153.2	ALELDPDNDTYKSNLK	ALELDPDNDTYKSNLK	ALELDPDNDTYKSNLK2	2	0.00129784	0.0224135	0.000239401	0.000582751	0.000445831	0.000245098	0.000497265	0	1	2620.14	1658.24	2003.34		2949.17	0.918766	8.36569	8.31238	8.41901	25.944	8.48976	24.7852		0	0	0	3857.17	1.79584	0.444923	1	0.909018	0.984906	0	-10000000	310.017;516.023;1271.07;279.015;221.008;1039.05;466.023;415.021;200.01;232.01;382.015;323.017;	310.017;319.217;1271.07;221.938;116.684;1039.05;426.899;344.68;200.01;0;382.015;277.205;	0.807035;0.619786;0.98209;0.738038;0.560571;0.874638;0.810938;0.785257;0.545727;0.37319;0.678193;0.701148;	10342	0.909018	0	0	0	0.977587	1	1.19427	1.18844	1.19521	1.18262
Sample-Brown1_run-1072_60 SPD_2-20-2024	O70593	O70593;A0A8I5ZR21;A0A8I6A276;A0A8I6G6V0;A0A8I6GM42;A0A8L2QED2;A6K8D2	SGTA_RAT	Sgta	31650.1	28814.8	29353.2	31650.1	28814.8	29353.2	29353.2	ALELDPDNDTYKSNLK	ALELDPDNDTYKSNLK	ALELDPDNDTYKSNLK3	3	0.000469283	0.00372433	1.72885e-05	0.000589623	0.000373552	0.000245098	0.00042123	0	1	9301.54	9574.28	9211.37		9360.65	0.958297	8.30429	8.25098	8.3576	25.944	8.42721	24.9448		0	0	0.898939	9452.29	3.35808	0.291352	0.946702	0	0.997414	0	-10000000	6576.18;2114.06;3644.1;1898.06;933.031;462.014;912.026;149.005;803.028;381.012;560.017;804.026;	6576.18;2059.01;2214.33;1313.39;666.354;446.193;912.026;149.005;662.261;381.012;501.033;211.49;	0.991233;0.953662;0.655968;0.739801;0.647583;0.80694;0.892935;0.859766;0.830619;0.850106;0.840177;0.50903;	10268	0	0	0	0	0.996276	1	0.937396	0.908068	0.91295	0.929701
Sample-Brown2_run-1073_60 SPD_2-20-2024	O70593	O70593;A0A8I5ZR21;A0A8I6A276;A0A8I6G6V0;A0A8I6GM42;A0A8L2QED2;A6K8D2	SGTA_RAT	Sgta	34671.3	32067.4	28076.7	34671.3	32067.4	28076.7	28076.7	ALELDPDNDTYKSNLK	ALELDPDNDTYKSNLK	ALELDPDNDTYKSNLK3	3	0.000198426	0.00103774	1.72885e-05	0.000518403	0.000360881	0.000245098	0.000400641	0	1	8135.52	7634.13	7455.94		6832.53	0.945844	8.30484	8.25153	8.35815	25.944	8.38475	25.0962		0	0	0.942865	7455.28	3.70066	0.364061	0.949306	0	0.999285	0	-10000000	5718.18;1836.05;5160.12;2505.08;1106.03;663.019;754.024;185.006;703.021;314.01;509.014;1869.05;	5718.18;1836.05;2930.64;1297.08;581.281;462.911;754.024;159.169;703.021;314.01;426.235;1584.28;	0.993961;0.928288;0.610686;0.506995;0.52797;0.731444;0.905039;0.766285;0.819342;0.891148;0.799727;0.818042;	10268	0	0	0	0	0.998962	1	0.936562	0.908068	0.91478	0.927859
Sample-Brown3_run-1074_60 SPD_2-20-2024	O70593	O70593;A0A8I5ZR21;A0A8I6A276;A0A8I6G6V0;A0A8I6GM42;A0A8L2QED2;A6K8D2	SGTA_RAT	Sgta	51923.9	38663.4	30176.7	51923.9	38663.4	30176.7	30176.7	ALELDPDNDTYKSNLK	ALELDPDNDTYKSNLK	ALELDPDNDTYKSNLK3	3	0.00122309	0.0389959	1.72885e-05	0.000482625	0.000334784	0.000245098	0.000370645	0	1	7276.21	4724.68	5806.93		2980.89	0.969347	8.18036	8.12706	8.23368	25.944	8.2601	25.0996		0	0	0.885543	3735.12	3.33885	0.25585	0.355871	0	0.972494	0	-10000000	3827.1;2105.07;9029.24;5551.16;1344.04;416.013;725.018;233.007;551.017;308.009;252.008;2610.08;	3827.1;2105.07;4279.11;2487.12;1344.04;378.521;500.898;233.007;551.017;245.158;252.008;2610.08;	0.98924;0.974131;0.5744;0.562187;0.905213;0.756799;0.691636;0.767925;0.807591;0.686467;0.881721;0.928352;	10114	0	0	0	0	0.961004	1	0.94	0.908068	0.91797	0.92844
Sample-GL1-Chip_run-694_60 SPD_1-23-2024	O70593	O70593;A0A8I5ZR21;A0A8I6A276;A0A8I6G6V0;A0A8I6GM42;A0A8L2QED2;A6K8D2	SGTA_RAT	Sgta	10012.4	27295.9	26166	10012.4	27295.9	26166	26166	ALELDPDNDTYKSNLK	ALELDPDNDTYKSNLK	ALELDPDNDTYKSNLK3	3	0.000979214	0.0179628	1.72885e-05	0.00076746	0.000463607	0.000245098	0.00051573	0	1	2323.07	5933.22	2581.81		4282.27	0.91647	7.96863	7.91531	8.02194	25.944	8.01208	25.2591		0	0	0.932655	3853.12	2.67785	0.423312	0.963021	0.33228	0.988962	0	-10000000	1738.05;387.011;3865.12;1872.06;198.006;189.006;168.005;0;315.008;53.0013;124.004;525.013;	1738.05;387.011;3865.12;1872.06;198.006;134.95;168.005;0;315.008;53.0013;124.004;525.013;	0.91471;0.98515;0.82639;0.792889;0.797682;0.662993;0.787744;0;0.803187;0.599756;0.745028;0.863815;	9850	0.33228	0	0	0	0.982037	1	0.923646	0.908068	0.911623	0.916554
Sample-GL3-Chip_run-696_60 SPD_1-23-2024	O70593	O70593;A0A8I5ZR21;A0A8I6A276;A0A8I6G6V0;A0A8I6GM42;A0A8L2QED2;A6K8D2	SGTA_RAT	Sgta	11443.4	26185.4	26873.7	11443.4	26185.4	26873.7	26873.7	ALELDPDNDTYKSNLK	ALELDPDNDTYKSNLK	ALELDPDNDTYKSNLK3	3	0.000428137	0.0162055	1.72885e-05	0.00077101	0.000443853	0.000245098	0.000518135	0	1	3222.66	7740.46	3889.66		6047.08	0.957481	7.95105	7.89772	8.00438	25.944	8.00623	25.3939		0	0	0.972728	5010.14	3.08495	0.531821	1	0.450123	0.990056	0	-10000000	2292.07;689.017;3340.1;2428.06;262.007;104.004;210.006;0;311.009;0;286.008;438.014;	2292.07;682.445;3244.03;2428.06;248.151;69.9574;144.796;0;214.005;0;244.809;382.635;	0.981264;0.935662;0.8882;0.949687;0.79781;0.573056;0.70126;0;0.720878;0;0.766399;0.828764;	9828	0.450123	0	0	0	0.983795	1	0.923977	0.908068	0.913297	0.916254
Sample-Green1_run-1060_60 SPD_2-20-2024	O70593	O70593;A0A8I5ZR21;A0A8I6A276;A0A8I6G6V0;A0A8I6GM42;A0A8L2QED2;A6K8D2	SGTA_RAT	Sgta	35765.4	26549	28795.3	35765.4	26549	28795.3	28795.3	ALELDPDNDTYKSNLK	ALELDPDNDTYKSNLK	ALELDPDNDTYKSNLK3	3	0.000178094	0.000601929	1.72885e-05	0.000512295	0.000335008	0.000245098	0.000372717	0	1	12308.1	8771.19	11490.1		11054.3	0.970686	8.35784	8.30452	8.41122	25.944	8.48059	24.9296		0	0	0.946768	11841.3	4.03059	0.377009	0.932914	0	0.99959	0	-10000000	8018.26;3168.09;4777.16;4978.13;1147.03;795.025;1115.03;153.005;966.03;479.015;319.01;1590.05;	8018.26;3168.09;2383.46;4473.29;1121.8;735.098;1115.03;153.005;966.03;417.854;271.626;1429.93;	0.990019;0.968043;0.572547;0.839079;0.839956;0.816907;0.88964;0.737551;0.931783;0.869738;0.824072;0.816851;	10334	0	0	0	0	0.999398	1	0.935	0.908068	0.917087	0.92336
Sample-Green2_run-1061_60 SPD_2-20-2024	O70593	O70593;A0A8I5ZR21;A0A8I6A276;A0A8I6G6V0;A0A8I6GM42;A0A8L2QED2;A6K8D2	SGTA_RAT	Sgta	64752.5	33391.4	29810.3	64752.5	33391.4	29810.3	29810.3	ALELDPDNDTYKSNLK	ALELDPDNDTYKSNLK	ALELDPDNDTYKSNLK3	3	1.72885e-05	1.72885e-05	1.72885e-05	0.000429923	0.000330907	0.000245098	0.000364166	0	1	14877.6	7591.49	13721.9		8693.11	0.955783	8.27043	8.21711	8.32374	25.944	8.37625	25.0005		0	0	0.929912	9425.25	4.03063	0.773159	0.949669	0.588228	0.999988	0	-10000000	9838.3;3001.1;9844.26;6308.17;2192.07;829.024;1079.03;172.006;861.031;558.018;375.01;2375.07;	9838.3;3001.1;4095.43;2751.46;2038.15;812.408;1079.03;172.006;786.063;558.018;321.022;1945.04;	0.984772;0.92814;0.498285;0.455449;0.856553;0.869888;0.973728;0.919945;0.773573;0.966304;0.750372;0.776418;	10224	0.588228	0	0	0	0.999983	1	0.93875	0.908068	0.92051	0.923907
Sample-Green3_run-1062_60 SPD_2-20-2024	O70593	O70593;A0A8I5ZR21;A0A8I6A276;A0A8I6G6V0;A0A8I6GM42;A0A8L2QED2;A6K8D2	SGTA_RAT	Sgta	33388.2	23995	26473.4	33388.2	23995	26473.4	26473.4	ALELDPDNDTYKSNLK	ALELDPDNDTYKSNLK	ALELDPDNDTYKSNLK3	3	6.94444e-05	0.000345622	1.72885e-05	0.000498256	0.000324149	0.000245098	0.000362188	0	1	11867.2	7825.18	10449.3		7669.52	0.962586	8.30547	8.25212	8.35878	25.944	8.41799	25.0321		0	0	0.930047	8710.24	3.36259	0.842167	0.943151	0.58521	0.999765	0	-10000000	7724.24;3157.1;5733.17;3968.11;1083.04;566.018;1296.04;128.004;876.028;565.016;578.015;1418.04;	7724.24;3157.1;2993.83;2112.6;985.883;543.039;1296.04;126.438;876.028;504.178;578.015;1418.04;	0.982481;0.955429;0.520267;0.474008;0.829628;0.801198;0.956434;0.831985;0.898003;0.815049;0.988746;0.938546;	10268	0.58521	0	0	0	0.999654	1	0.9325	0.908068	0.915558	0.922259
Sample-ML1-Chip_run-697_60 SPD_1-23-2024	O70593	O70593;A0A8I5ZR21;A0A8I6A276;A0A8I6G6V0;A0A8I6GM42;A0A8L2QED2;A6K8D2	SGTA_RAT	Sgta	11602.4	23256.4	23109.1	11602.4	23256.4	23109.1	23109.1	ALELDPDNDTYKSNLK	ALELDPDNDTYKSNLK	ALELDPDNDTYKSNLK3	3	0.0062448	0.250138	1.72885e-05	0.000637349	0.000473709	0.000245098	0.000523286	0	1	3474.73	6581.67	4088.12		5932.22	0.938701	7.79226	7.73891	7.84557	25.944	7.84088	25.4037		0	0	0.932352	5042.14	2.83333	0.633393	0.890484	0.278496	0.859582	0	-10000000	2304.06;875.021;7201.21;5204.13;387.012;131.003;376.013;54.0013;144.004;28.0007;113.003;647.02;	2304.06;875.021;7201.21;4893.94;295.646;112.794;243.166;42.69;106.32;28.0007;100.838;647.02;	0.961246;0.955839;0.857711;0.79763;0.712276;0.634145;0.600794;0.603801;0.662179;0.499362;0.722525;0.939581;	9630	0.278496	0	0	0	0	1	0.930417	0.908068	0.916585	0.919594
Sample-ML2-Chip_run-698_60 SPD_1-23-2024	O70593	O70593;A0A8I5ZR21;A0A8I6A276;A0A8I6G6V0;A0A8I6GM42;A0A8L2QED2;A6K8D2	SGTA_RAT	Sgta	15375.6	25415.8	21466	15375.6	25415.8	21466	21466	ALELDPDNDTYKSNLK	ALELDPDNDTYKSNLK	ALELDPDNDTYKSNLK3	3	0.000915192	0.0262356	1.72885e-05	0.000568828	0.000436681	0.000245098	0.000477099	0	1	3018.92	5480.88	3712.4		7505.16	0.927894	7.98707	7.93376	8.04038	25.944	8.03091	25.5409		0	0	0.961755	6103.18	2.66618	0.568667	0.88321	0.464684	0.983297	0	-10000000	2011.06;617.015;9050.24;5324.18;415.013;112.004;382.013;135.004;307.009;0;128.004;373.011;	2011.06;592.854;6599.7;4020.92;415.013;23.7124;261.271;102.327;270.438;0;122.686;327.158;	0.980754;0.85585;0.721311;0.731288;0.774667;0.489504;0.608863;0.599881;0.790462;0;0.864845;0.823267;	9872	0.464684	0	0	0	0.973764	1	0.931591	0.908068	0.916968	0.920846
Sample-ML3-Chip_run-699_60 SPD_1-23-2024	O70593	O70593;A0A8I5ZR21;A0A8I6A276;A0A8I6G6V0;A0A8I6GM42;A0A8L2QED2;A6K8D2	SGTA_RAT	Sgta	15517.6	23763.1	20765.2	15517.6	23763.1	20765.2	20765.2	ALELDPDNDTYKSNLK	ALELDPDNDTYKSNLK	ALELDPDNDTYKSNLK3	3	0.00309527	0.104107	1.72885e-05	0.000562746	0.000457875	0.000245098	0.000505306	0	1	3693.95	6030.34	4208.34		11979.5	0.958926	8.00434	7.95102	8.05767	25.944	8.02305	25.4959		0	0	0.480249	10515.2	2.18227	0.283939	0.885769	0	0.935757	0	-10000000	2305.08;863.021;7191.22;4393.12;538.016;286.009;340.012;0;256.006;74.0028;163.005;643.02;	2305.08;863.021;3013.7;2296.21;525.855;286.009;281.478;0;192.398;29.4742;142.825;643.02;	0.993695;0.951267;0.542678;0.595986;0.819088;0.910272;0.744753;0;0.651175;0.409708;0.683639;0.737472;	9894	0	0	0	0	0	1	0.933021	0.908068	0.918226	0.920501
Sample-Pink1_run-1069_60 SPD_2-20-2024	O70593	O70593;A0A8I5ZR21;A0A8I6A276;A0A8I6G6V0;A0A8I6GM42;A0A8L2QED2;A6K8D2	SGTA_RAT	Sgta	29832.1	23132.5	23077.4	29832.1	23132.5	23077.4	23077.4	ALELDPDNDTYKSNLK	ALELDPDNDTYKSNLK	ALELDPDNDTYKSNLK3	3	0.000564972	0.00374901	1.72885e-05	0.000571429	0.000401929	0.000245098	0.000443066	0	1	9216.21	6787.65	8061.23		8024.57	0.967446	8.41095	8.35764	8.46427	25.944	8.56602	24.7982		0	0	0.948523	9174.3	3.87591	0.327072	0.668834	0.0782572	0.997463	0	-10000000	6136.17;2271.06;3853.11;2506.08;1053.04;436.016;1461.04;173.005;561.016;375.012;479.014;1477.05;	6136.17;2271.06;2705.1;2385.54;808.975;436.016;1461.04;165.51;561.016;354.665;479.014;1214.26;	0.993843;0.962848;0.709143;0.888736;0.780124;0.901154;0.931212;0.802351;0.896032;0.888885;0.859183;0.763062;	10400	0.0782572	0	0	0	0.996251	1	0.935938	0.908068	0.914106	0.927995
Sample-Pink2_run-1070_60 SPD_2-20-2024	O70593	O70593;A0A8I5ZR21;A0A8I6A276;A0A8I6G6V0;A0A8I6GM42;A0A8L2QED2;A6K8D2	SGTA_RAT	Sgta	49465.8	28621.7	24266.8	49465.8	28621.7	24266.8	24266.8	ALELDPDNDTYKSNLK	ALELDPDNDTYKSNLK	ALELDPDNDTYKSNLK3	3	0.000167511	0.000401215	1.72885e-05	0.000463177	0.000320924	0.000245098	0.000355366	0	1	10053.1	5484.1	9178.91		7533.74	0.951228	8.43071	8.37739	8.48401	25.944	8.54996	24.9391		0	0	0.946879	8251.28	3.51937	0.440451	0.75811	0.459712	0.999723	0	-10000000	6026.18;2426.06;5051.14;2820.09;1818.06;460.016;1865.05;259.008;635.019;652.019;308.01;2360.06;	6026.18;2388.93;2979.04;2420.38;1638.04;417.911;1865.05;259.008;563.88;623.016;254.256;1742.82;	0.990842;0.922695;0.641352;0.813429;0.847107;0.771699;0.922776;0.852032;0.818431;0.861005;0.697789;0.750705;	10422	0.459712	0	0	0	0.999599	1	0.937396	0.908068	0.918653	0.924338
Sample-Purple1_run-1054_60 SPD_2-20-2024	O70593	O70593;A0A8I5ZR21;A0A8I6A276;A0A8I6G6V0;A0A8I6GM42;A0A8L2QED2;A6K8D2	SGTA_RAT	Sgta	35814.3	27050	27262.7	35814.3	27050	27262.7	27262.7	ALELDPDNDTYKSNLK	ALELDPDNDTYKSNLK	ALELDPDNDTYKSNLK3	3	0.000293524	0.00320391	1.72885e-05	0.000534759	0.000379219	0.000245098	0.000417537	0	1	6769.55	5657.98	6036.31		4626.19	0.941477	8.46562	8.4123	8.51894	25.944	8.60276	24.9636		0	0	0.813852	5188.15	3.62964	0.442997	0.63632	0	0.997835	0	-10000000	3565.11;1395.04;2067.05;1379.04;1955.06;369.011;1823.05;206.007;825.024;432.013;656.018;1308.03;	3565.11;1395.04;1478.36;1160.57;1809.4;349.509;1823.05;182.088;790.43;419.779;637.188;1207.43;	0.979461;0.96816;0.738768;0.821331;0.846065;0.898207;0.962921;0.860287;0.906851;0.960456;0.869117;0.875521;	10466	0	0	0	0	0.996796	1	0.941354	0.908068	0.913821	0.933533
Sample-Purple2_run-1055_60 SPD_2-20-2024	O70593	O70593;A0A8I5ZR21;A0A8I6A276;A0A8I6G6V0;A0A8I6GM42;A0A8L2QED2;A6K8D2	SGTA_RAT	Sgta	25290	19435.7	21966.8	25290	19435.7	21966.8	21966.8	ALELDPDNDTYKSNLK	ALELDPDNDTYKSNLK	ALELDPDNDTYKSNLK3	3	0.000572519	0.011156	1.72885e-05	0.000508906	0.000402739	0.000245098	0.000445236	0	1	11012.2	8337.19	9996.28		11601.3	0.962708	8.35912	8.30581	8.41243	25.944	8.46229	25.0784		0	0	0.984156	12780.4	3.05721	0.522658	0.885107	0.0404554	0.99252	0	-10000000	7238.22;2544.08;2432.07;3024.08;1286.04;545.015;1381.03;152.005;1149.03;499.015;626.021;1428.04;	7238.22;2544.08;2056.56;3024.09;1229.88;423.936;1368.19;125.692;1050.56;499.015;558.769;1428.04;	0.99344;0.926692;0.796538;0.929823;0.856344;0.739007;0.861109;0.678967;0.859428;0.942671;0.778666;0.952522;	10334	0.0404554	0	0	0	0.988844	1	0.935208	0.908068	0.915485	0.924613
Sample-Purple3_run-1056_60 SPD_2-20-2024	O70593	O70593;A0A8I5ZR21;A0A8I6A276;A0A8I6G6V0;A0A8I6GM42;A0A8L2QED2;A6K8D2	SGTA_RAT	Sgta	28380.1	24167.2	24917.2	28380.1	24167.2	24917.2	24917.2	ALELDPDNDTYKSNLK	ALELDPDNDTYKSNLK	ALELDPDNDTYKSNLK3	3	0.000345066	0.00734262	1.72885e-05	0.000471698	0.000371333	0.000245098	0.00040404	0	1	10670.3	9317.4	9862.37		10509.4	0.966145	8.34043	8.28711	8.39374	25.944	8.45146	25.035		0	0	0.971497	11370.4	4.16311	0.337191	0.894395	0	0.995008	0	-10000000	6811.21;2684.08;4939.14;3055.09;1175.04;748.019;2276.07;321.01;547.013;414.011;294.011;1863.06;	6811.21;2684.08;2904.61;2099.14;1175.04;748.019;2276.07;303.505;547.013;349.927;266.775;1841.02;	0.989222;0.946002;0.610035;0.611657;0.878387;0.898297;0.934969;0.807691;0.820537;0.751658;0.748007;0.915565;	10312	0	0	0	0	0.992657	1	0.9325	0.908068	0.912481	0.925462
Sample-Red1_run-1057_60 SPD_2-20-2024	O70593	O70593;A0A8I5ZR21;A0A8I6A276;A0A8I6G6V0;A0A8I6GM42;A0A8L2QED2;A6K8D2	SGTA_RAT	Sgta	28228.7	25041.6	25304.6	28228.7	25041.6	25304.6	25304.6	ALELDPDNDTYKSNLK	ALELDPDNDTYKSNLK	ALELDPDNDTYKSNLK3	3	0.000451875	0.00181861	1.72885e-05	0.000690608	0.000466636	0.000245098	0.000518403	0	1	10391.2	10649.1	9651.21		13219.9	0.976691	8.39234	8.33903	8.44565	25.944	8.52199	24.9337		0	0	0.452094	14233.4	3.32441	0.304178	0.813568	0.51811	0.998798	0	-10000000	6211.19;3364.11;5445.16;4392.12;823.027;581.017;579.014;274.009;669.021;381.011;454.012;1393.04;	6211.19;3364.11;2647.71;2955.23;815.853;328.761;525.479;274.009;669.021;313.591;415.048;1143.38;	0.992215;0.968754;0.493516;0.612244;0.891236;0.594126;0.823765;0.842157;0.841295;0.806009;0.871431;0.768395;	10378	0.51811	0	0	0	0.998181	1	0.921146	0.908068	0.907968	0.917779
Sample-Red2_run-1058_60 SPD_2-20-2024	O70593	O70593;A0A8I5ZR21;A0A8I6A276;A0A8I6G6V0;A0A8I6GM42;A0A8L2QED2;A6K8D2	SGTA_RAT	Sgta	37818.3	24134.8	26640.6	37818.3	24134.8	26640.6	26640.6	ALELDPDNDTYKSNLK	ALELDPDNDTYKSNLK	ALELDPDNDTYKSNLK3	3	0.000203874	0.00055166	1.72885e-05	0.000545256	0.000381243	0.000245098	0.000423191	0	1	14020.7	8441.48	12144.4		13886	0.970145	8.35867	8.30537	8.41202	25.944	8.49392	25.008		0	0	0.971366	16031.5	3.83094	0.425946	0.854101	0.706911	0.999614	0	-10000000	9969.29;2841.08;11536.4;7232.23;1445.04;647.019;790.028;171.005;1141.03;335.01;442.013;1613.05;	9969.29;2841.08;6610.5;4940.05;1210.34;615.127;772.102;171.005;1106.29;307.486;397.963;1447.01;	0.994345;0.941542;0.677327;0.752153;0.837954;0.755241;0.886452;0.860642;0.964076;0.914702;0.844081;0.877365;	10334	0.706911	0	0	0	0.999448	1	0.9325	0.908068	0.914839	0.922395
Sample-Red3_run-1059_60 SPD_2-20-2024	O70593	O70593;A0A8I5ZR21;A0A8I6A276;A0A8I6G6V0;A0A8I6GM42;A0A8L2QED2;A6K8D2	SGTA_RAT	Sgta	79602.1	34469.5	25660.4	79602.1	34469.5	25660.4	25660.4	ALELDPDNDTYKSNLK	ALELDPDNDTYKSNLK	ALELDPDNDTYKSNLK3	3	0.00223284	0.0808636	1.72885e-05	0.00049975	0.000398565	0.000245098	0.00043554	0	1	11086.3	3895.15	8188.26		7355.83	0.928861	8.21622	8.16291	8.26953	25.944	8.31711	25.0993		0	0	0.861542	9959.29	2.30686	0.460354	0.80592	0.0607822	0.94522	0	-10000000	6752.2;2863.09;18978.6;12284.3;1494.05;684.022;814.025;237.008;1445.04;715.023;582.019;1750.05;	6752.2;2863.09;18978.6;12229.8;1471.04;684.022;814.025;237.008;1445.04;715.023;582.019;1750.05;	0.915232;0.968961;0.820512;0.818926;0.913371;0.88848;0.856172;0.778655;0.922232;0.922151;0.98325;0.944477;	10158	0.0607822	0	0	0	0.919136	1	0.942917	0.908068	0.920077	0.928019
Sample-WhiteGreen1_run-1063_60 SPD_2-20-2024	O70593	O70593;A0A8I5ZR21;A0A8I6A276;A0A8I6G6V0;A0A8I6GM42;A0A8L2QED2;A6K8D2	SGTA_RAT	Sgta	23877.8	21988.2	27197.8	23877.8	21988.2	27197.8	27197.8	ALELDPDNDTYKSNLK	ALELDPDNDTYKSNLK	ALELDPDNDTYKSNLK3	3	0.000406982	0.000864075	1.72885e-05	0.000569801	0.000388199	0.000245098	0.000433651	0	1	9166.65	9149.63	9014.36		8885.18	0.963326	8.25129	8.19798	8.30461	25.944	8.36576	25.0982		0	0	0.987114	9035.28	3.72468	0.429725	0.815544	0.747793	0.999416	0	-10000000	5819.17;2599.07;11225.3;7829.19;866.024;306.009;1122.03;149.004;454.013;345.012;137.005;1454.04;	5819.17;2599.07;2534.79;3091.57;748.408;265.6;1122.03;149.004;334.863;157.604;53.3026;1285.13;	0.988974;0.951445;0.318492;0.408322;0.805165;0.827638;0.899893;0.752484;0.743431;0.482147;0.436571;0.87873;	10202	0.747793	0	0	0	0.999136	1	0.926354	0.908068	0.913931	0.918158
Sample-WhiteGreen3_run-1065_60 SPD_2-20-2024	O70593	O70593;A0A8I5ZR21;A0A8I6A276;A0A8I6G6V0;A0A8I6GM42;A0A8L2QED2;A6K8D2	SGTA_RAT	Sgta	15125.6	16022.2	23750.2	15125.6	16022.2	23750.2	23750.2	ALELDPDNDTYKSNLK	ALELDPDNDTYKSNLK	ALELDPDNDTYKSNLK3	3	0.000412444	0.00282633	1.72885e-05	0.000614251	0.000438404	0.000245098	0.000500751	0	1	7481.26	8371.67	5692.64		7312.67	0.946572	8.39426	8.34095	8.44757	25.944	8.49624	24.9543		0	0	0.886914	9610.31	2.75241	0.279676	0.798203	0.443888	0.998132	0	-10000000	4697.15;2112.05;6862.16;5158.16;917.026;293.008;875.023;164.005;622.021;534.019;285.009;970.028;	4697.15;1970.9;2692.45;2555.11;813.21;287.771;852.137;164.005;592.437;401.251;249.272;930.549;	0.990561;0.89848;0.379271;0.459905;0.809041;0.869994;0.897584;0.859204;0.783967;0.715623;0.767249;0.892709;	10378	0.443888	0	0	0	0.997174	1	0.926667	0.908068	0.912274	0.921316
Sample-WM2-Chip_run-701_60 SPD_1-23-2024	O70593	O70593;A0A8I5ZR21;A0A8I6A276;A0A8I6G6V0;A0A8I6GM42;A0A8L2QED2;A6K8D2	SGTA_RAT	Sgta	8374.29	22726.1	21677.8	8374.29	22726.1	21677.8	21677.8	ALELDPDNDTYKSNLK	ALELDPDNDTYKSNLK	ALELDPDNDTYKSNLK3	3	0.00584039	0.208915	1.72885e-05	0.000735835	0.000554939	0.000245098	0.000618812	0	1	2017.68	5149.45	2428.28		3872.98	0.872731	7.86266	7.80935	7.91597	25.944	7.88176	25.4486		0	0	0.423568	3218.1	1.83781	0.522115	0.949326	0.0953114	0.88309	0	-10000000	1130.03;593.017;2800.07;1796.05;302.008;102.003;204.006;0;429.014;29.0006;42.0014;592.017;	1130.03;593.017;1479.54;559.89;294.636;82.5058;166;0;387.537;0;0;411.277;	0.862549;0.976171;0.618884;0.487786;0.70359;0.661786;0.690124;0;0.858362;0.208741;0.180642;0.673159;	9718	0.0953114	0	0	0	0	1	0.92625	0.908068	0.912309	0.919408
Sample-WM3-Chip_run-702_60 SPD_1-23-2024	O70593	O70593;A0A8I5ZR21;A0A8I6A276;A0A8I6G6V0;A0A8I6GM42;A0A8L2QED2;A6K8D2	SGTA_RAT	Sgta	8859.35	20351.4	22450.8	8859.35	20351.4	22450.8	22450.8	ALELDPDNDTYKSNLK	ALELDPDNDTYKSNLK	ALELDPDNDTYKSNLK3	3	0.00230141	0.0756137	1.72885e-05	0.00087184	0.000463822	0.000245098	0.000513611	0	1	2051.06	5678.84	2725.48		6022.35	0.928317	7.82558	7.77224	7.8789	25.944	7.85652	25.4817		0	0	0.457285	4532.11	2.92272	0.264916	1	0.635837	0.953996	0	-10000000	1168.03;656.018;2849.09;1631.05;227.007;118.004;317.009;0;191.006;61.0021;24.0007;320.008;	1168.03;656.018;2495.49;1227.2;227.007;118.004;272.288;0;191.006;44.848;24.0007;256.765;	0.906871;0.973768;0.744851;0.690779;0.90732;0.688137;0.803352;0;0.742573;0.568278;0.544885;0.627604;	9674	0.635837	0	0	0	0.924386	1	0.924583	0.908068	0.911332	0.918492
Sample-Yellow1_run-1066_60 SPD_2-20-2024	O70593	O70593;A0A8I5ZR21;A0A8I6A276;A0A8I6G6V0;A0A8I6GM42;A0A8L2QED2;A6K8D2	SGTA_RAT	Sgta	21256.8	21023.6	21800.3	21256.8	21023.6	21800.3	21800.3	ALELDPDNDTYKSNLK	ALELDPDNDTYKSNLK	ALELDPDNDTYKSNLK3	3	0.000971768	0.0161306	1.72885e-05	0.000772201	0.00049456	0.000245098	0.000549753	0	1	8200.25	8013.16	5860.37		7449.83	0.944005	8.25111	8.19778	8.30441	25.944	8.35907	24.7635		0	0	0.951485	10424.3	3.66075	0.353165	0.552384	0.69701	0.989287	0	-10000000	4659.14;2444.08;8024.21;4417.11;1097.03;409.01;1039.03;132.005;626.017;514.016;503.015;1099.03;	4659.14;2444.08;4121.94;2719.14;1097.03;358.358;1039.03;132.005;547.422;514.016;340.676;922.098;	0.916543;0.985328;0.504883;0.568029;0.96857;0.821942;0.954354;0.941299;0.834562;0.835434;0.653717;0.785341;	10202	0.69701	0	0	0	0.983869	1	0.925104	0.908068	0.914217	0.918134
Sample-Yellow2_run-1067_60 SPD_2-20-2024	O70593	O70593;A0A8I5ZR21;A0A8I6A276;A0A8I6G6V0;A0A8I6GM42;A0A8L2QED2;A6K8D2	SGTA_RAT	Sgta	18234.6	16143.2	23618.4	18234.6	16143.2	23618.4	23618.4	ALELDPDNDTYKSNLK	ALELDPDNDTYKSNLK	ALELDPDNDTYKSNLK3	3	0.00184481	0.0626244	1.72885e-05	0.000674309	0.000474608	0.000245098	0.000537057	0	1	8566.25	8090.97	6812.52		7280.16	0.973839	8.32275	8.26944	8.37607	25.944	8.42919	24.8665		0	0	0.975564	9154.28	2.98718	0.396301	0.625293	0.0552698	0.959254	0	-10000000	5020.15;2491.07;10422.3;8842.2;1055.03;391.01;1450.04;145.005;774.023;532.015;256.009;1130.03;	5020.15;2491.07;3383.65;3827.51;1055.03;351.142;1450.04;145.005;650.763;301.909;96.4057;970.433;	0.987153;0.981775;0.383175;0.440955;0.89175;0.846845;0.926329;0.870863;0.808526;0.577714;0.353956;0.830627;	10290	0.0552698	0	0	0	0.937376	1	0.92875	0.908068	0.913134	0.920973
Sample-Yellow3_run-1068_60 SPD_2-20-2024	O70593	O70593;A0A8I5ZR21;A0A8I6A276;A0A8I6G6V0;A0A8I6GM42;A0A8L2QED2;A6K8D2	SGTA_RAT	Sgta	31282.3	22002.6	22153.2	31282.3	22002.6	22153.2	22153.2	ALELDPDNDTYKSNLK	ALELDPDNDTYKSNLK	ALELDPDNDTYKSNLK3	3	0.000518507	0.0032034	1.72885e-05	0.000582751	0.000445831	0.000245098	0.000497265	0	1	9202.44	5863.43	7083.68		7523.89	0.941362	8.37635	8.32305	8.42967	25.944	8.48976	24.8624		0	0	0.986794	9774.32	3.0117	0.40174	0.618885	0.190691	0.997814	0	-10000000	5165.15;3289.1;26069.6;19370.6;1061.03;678.022;1785.05;187.005;860.028;851.029;217.006;1385.04;	5165.15;3289.1;6430.81;4720.39;748.192;561.019;1785.05;181.818;842.152;676.934;169.218;1072.33;	0.980383;0.931275;0.359928;0.372092;0.716323;0.779965;0.842663;0.843104;0.814219;0.753695;0.625918;0.731622;	10356	0.190691	0	0	0	0.996797	1	0.934792	0.908068	0.919324	0.921858
Sample-Brown1_run-1072_60 SPD_2-20-2024	Q9JLT0	Q63862;Q9JLT0;A0A8I5ZJL1;A0A0G2K6S9;A0A8I5ZNN9;A0A8I6A5G4;A0A8I6A8G7;A0A8I6A9E0;A0A8I6GLM0;A6HFL0;A6KU36;B2RYD3;E9PTU4;G3V9Y1;Q63862-2;Q63862-3	MYH10_RAT	Myh10	180709	182439	110972	180709	182439	110783		ALELDPNLYR	ALELDPNLYR	ALELDPNLYR2	2	0.000138466	0.000339025	5.41038e-05	0.000589623	0.000373552	0.000245098	0.00042123	0	0	180709	182439	175524		179790	0.990267	11.7147	11.6614	11.768	48.0479	11.3491	50.7956		0	0	0.996691	185101	6.7461	0.324087	1	2.73218	0.999764	0	-10000000	114604;27447.9;31592;38657.3;9618.32;4997.17;3910.14;2800.1;1481.05;3184.11;380.012;1435.05;	114604;27447.9;31592;38657.3;9618.32;4997.17;3910.14;2800.1;1481.05;3184.11;295.563;1333.2;	0.993076;0.978751;0.991828;0.990115;0.992833;0.975533;0.943691;0.995192;0.941506;0.943911;0.799557;0.820823;	14490	2.73218	0	0	0	0.999661	1	0.977396	0.950321	0.958195	0.96647
Sample-Brown2_run-1073_60 SPD_2-20-2024	Q9JLT0	Q63862;Q9JLT0;A0A8I5ZJL1;A0A0G2K6S9;A0A8I5ZNN9;A0A8I6A5G4;A0A8I6A8G7;A0A8I6A9E0;A0A8I6GLM0;A6HFL0;A6KU36;B2RYD3;E9PTU4;G3V9Y1;Q63862-2;Q63862-3	MYH10_RAT	Myh10	212023	226998	121016	212023	226998	120242		ALELDPNLYR	ALELDPNLYR	ALELDPNLYR2	2	0.000343716	0.00141765	5.41038e-05	0.000518403	0.000360881	0.000245098	0.000400641	0	0	212023	226998	221700		237441	0.990191	11.6974	11.644	11.7507	48.0479	11.3469	50.8248		0	0	0.990163	227076	6.81301	0.356849	1	2.72232	0.999023	0	-10000000	133379;34518.2;38326.3;44125.3;12575.4;4590.15;4870.15;2819.08;2240.08;3135.11;436.014;1679.06;	133379;34518.2;38326.3;44125.3;12575.4;4590.15;4861.98;2819.08;2215.69;3135.11;404.556;1679.06;	0.992815;0.985419;0.992091;0.985992;0.98809;0.971087;0.974164;0.961102;0.939229;0.946931;0.871547;0.969196;	14468	2.72232	0	0	0	0.998582	1	0.9775	0.950321	0.959292	0.965642
Sample-Brown3_run-1074_60 SPD_2-20-2024	Q9JLT0	Q63862;Q9JLT0;A0A8I5ZJL1;A0A0G2K6S9;A0A8I5ZNN9;A0A8I6A5G4;A0A8I6A8G7;A0A8I6A9E0;A0A8I6GLM0;A6HFL0;A6KU36;B2RYD3;E9PTU4;G3V9Y1;Q63862-2;Q63862-3	MYH10_RAT	Myh10	260138	226086	135010	260138	226086	131409		ALELDPNLYR	ALELDPNLYR	ALELDPNLYR2	2	0.000394308	0.00129544	5.41038e-05	0.000482625	0.000334784	0.000245098	0.000370645	0	0	260138	226086	277874		287828	0.991733	11.6264	11.5731	11.6797	48.0479	11.2335	50.7373		0	0	0.996175	269457	6.73735	0.355693	1	2.89712	0.999061	0	-10000000	160068;42822.3;45842.3;57247.7;13862.4;6609.19;6365.23;3863.12;2952.09;3855.15;661.019;2156.07;	160068;42822.3;45842.3;57247.7;13862.4;6609.19;6365.23;3863.12;2952.09;3855.15;661.019;2156.07;	0.993284;0.992758;0.983558;0.986631;0.984313;0.969307;0.980076;0.959856;0.987969;0.978628;0.938375;0.93246;	14380	2.89712	0	0	0	0.998705	1	0.972604	0.950321	0.962746	0.959121
Sample-GL1-Chip_run-694_60 SPD_1-23-2024	Q9JLT0	Q63862;Q9JLT0;A0A8I5ZJL1;A0A0G2K6S9;A0A8I5ZNN9;A0A8I6A5G4;A0A8I6A8G7;A0A8I6A9E0;A0A8I6GLM0;A6HFL0;A6KU36;B2RYD3;E9PTU4;G3V9Y1;Q63862-2;Q63862-3	MYH10_RAT	Myh10	53086.7	132411	105720	53086.7	132411	105925		ALELDPNLYR	ALELDPNLYR	ALELDPNLYR2	2	7.54774e-05	0.00104162	5.41038e-05	0.00076746	0.000463607	0.000245098	0.00051573	0	0	53086.7	132411	57617.9		76737.4	0.994636	11.4861	11.4328	11.5394	48.0479	11.0533	51.2049		0	0	0.998273	70702.6	6.24093	0.418653	1	2.33029	0.999353	0	-10000000	33421.1;7794.27;8824.32;11871.4;3507.11;1092.04;635.02;452.012;595.017;629.017;27.0007;366.013;	33421.1;7794.27;8824.32;11871.4;3507.11;1092.04;635.02;452.012;577.194;629.017;14.8617;274.288;	0.995812;0.992195;0.992189;0.992927;0.991913;0.864401;0.851787;0.853788;0.87649;0.932016;0.44206;0.70292;	14204	2.33029	0	0	0	0.998958	1	0.973437	0.950321	0.959063	0.962794
Sample-GL2-Chip_run-695_60 SPD_1-23-2024	Q9JLT0	Q63862;Q9JLT0;A0A8I5ZJL1;A0A0G2K6S9;A0A8I5ZNN9;A0A8I6A5G4;A0A8I6A8G7;A0A8I6A9E0;A0A8I6GLM0;A6HFL0;A6KU36;B2RYD3;E9PTU4;G3V9Y1;Q63862-2;Q63862-3	MYH10_RAT	Myh10	58771.2	123552	110810	58771.2	123552	111130		ALELDPNLYR	ALELDPNLYR	ALELDPNLYR2	2	6.7245e-05	0.000496363	5.41038e-05	0.000536769	0.00039968	0.000245098	0.000440723	0	0	59511.9	117989	62042.5		74341.8	0.995308	11.5567	11.5034	11.6101	48.0479	11.1178	51.2538		0	0	0.996428	71309.5	6.7607	0.296022	1	2.42119	0.999682	0	-10000000	37574.2;8922.31;9284.32;13015.4;3170.1;1330.05;974.035;531.016;973.034;456.013;25.0007;639.021;	37574.2;8922.31;9284.32;13015.4;3170.1;1330.05;974.035;515.04;878.551;456.013;20.0033;639.021;	0.996715;0.991117;0.986753;0.99412;0.996736;0.971363;0.856382;0.84909;0.785352;0.946499;0.480324;0.955775;	14292	2.42119	0	0	0	0.999504	1	0.97375	0.950321	0.959423	0.96274
Sample-GL3-Chip_run-696_60 SPD_1-23-2024	Q9JLT0	Q63862;Q9JLT0;A0A8I5ZJL1;A0A0G2K6S9;A0A8I5ZNN9;A0A8I6A5G4;A0A8I6A8G7;A0A8I6A9E0;A0A8I6GLM0;A6HFL0;A6KU36;B2RYD3;E9PTU4;G3V9Y1;Q63862-2;Q63862-3	MYH10_RAT	Myh10	63461.3	125531	118047	63461.3	125531	118844		ALELDPNLYR	ALELDPNLYR	ALELDPNLYR2	2	5.41038e-05	0.00275623	5.41038e-05	0.00077101	0.000443853	0.000245098	0.000518135	0	0	63461.3	125531	63080.6		73420.5	0.990803	11.4506	11.3973	11.5039	48.0479	10.994	51.2946		0	0	0.998842	73863.6	6.65047	0.432963	1	1.68246	0.998295	1.90771	0.362211	41012.5;9521.35;11205.3;12927.4;3696.12;1563.05;1153.04;474.013;781.028;553.016;0;409.011;	41012.5;9521.35;11205.3;12927.4;3696.12;1563.05;1153.04;422.154;682.418;553.016;0;409.011;	0.994683;0.983571;0.986413;0.98382;0.985526;0.969508;0.90779;0.823776;0.792681;0.877365;0;0.873897;	14160	1.68246	0	0	0	0.997244	1	0.974896	0.950321	0.960721	0.96283
Sample-Green1_run-1060_60 SPD_2-20-2024	Q9JLT0	Q63862;Q9JLT0;A0A8I5ZJL1;A0A0G2K6S9;A0A8I5ZNN9;A0A8I6A5G4;A0A8I6A8G7;A0A8I6A9E0;A0A8I6GLM0;A6HFL0;A6KU36;B2RYD3;E9PTU4;G3V9Y1;Q63862-2;Q63862-3	MYH10_RAT	Myh10	139726	104564	110637	139726	104564	110240		ALELDPNLYR	ALELDPNLYR	ALELDPNLYR2	2	6.84088e-05	7.92144e-05	5.41038e-05	0.000512295	0.000335008	0.000245098	0.000372717	0	0	139726	104564	136977		92368.2	0.99129	11.8749	11.8216	11.9282	48.0479	11.468	50.8442		0	0	0.997463	94222	6.65717	0.440271	1	2.55771	0.999946	0	-10000000	88237.1;21320.7;26763.9;30167.9;7700.27;3726.13;3927.15;1779.06;2393.07;2662.08;367.013;885.036;	88237.1;21320.7;26763.9;30167.9;7700.27;3726.13;3927.15;1779.06;2393.07;2662.08;283.073;885.036;	0.992803;0.985288;0.993775;0.991109;0.980858;0.94995;0.947343;0.910911;0.891413;0.983651;0.749979;0.951013;	14688	2.55771	0	0	0	0.999921	1	0.972812	0.950321	0.96118	0.960365
Sample-Green2_run-1061_60 SPD_2-20-2024	Q9JLT0	Q63862;Q9JLT0;A0A8I5ZJL1;A0A0G2K6S9;A0A8I5ZNN9;A0A8I6A5G4;A0A8I6A8G7;A0A8I6A9E0;A0A8I6GLM0;A6HFL0;A6KU36;B2RYD3;E9PTU4;G3V9Y1;Q63862-2;Q63862-3	MYH10_RAT	Myh10	299371	134556	126822	299371	134556	124696		ALELDPNLYR	ALELDPNLYR	ALELDPNLYR2	2	0.000224517	0.000292134	5.41038e-05	0.000429923	0.000330907	0.000245098	0.000364166	0	0	178350	93184.3	168434		108493	0.989289	11.7518	11.6985	11.8051	48.0479	11.3867	50.755		0	0	0.983741	114880	6.63004	0.449361	1	2.18268	0.999791	0	-10000000	112949;27427.9;30393;37973.3;10909.4;2908.08;3067.12;2279.08;2629.08;2473.09;328.009;1539.05;	112949;27427.9;30393;37973.3;10909.4;2908.08;3067.12;2279.08;2629.08;2473.09;323.554;1539.05;	0.99273;0.97276;0.980482;0.990994;0.987969;0.970202;0.916038;0.925195;0.981392;0.952017;0.852567;0.966627;	14534	2.18268	0	0	0	0.999708	1	0.976354	0.950321	0.965233	0.959364
Sample-Green3_run-1062_60 SPD_2-20-2024	Q9JLT0	Q63862;Q9JLT0;A0A8I5ZJL1;A0A0G2K6S9;A0A8I5ZNN9;A0A8I6A5G4;A0A8I6A8G7;A0A8I6A9E0;A0A8I6GLM0;A6HFL0;A6KU36;B2RYD3;E9PTU4;G3V9Y1;Q63862-2;Q63862-3	MYH10_RAT	Myh10	129013	105068	106591	129013	105068	107513		ALELDPNLYR	ALELDPNLYR	ALELDPNLYR2	2	0.000179211	0.000739928	5.41038e-05	0.000498256	0.000324149	0.000245098	0.000362188	0	0	99809	73985.2	98795.6		64970.6	0.991498	11.8223	11.769	11.8756	48.0479	11.4114	50.9196		0	0	0.991236	65637.1	6.47238	0.433456	1	2.06316	0.999497	0	-10000000	62229.8;15730.5;16022.4;21848.7;7777.22;3456.1;2273.07;2031.06;1904.06;1597.06;397.013;685.023;	62229.8;15730.5;16022.4;21848.7;7777.22;3456.1;2273.07;2031.06;1904.06;1597.06;397.013;619.786;	0.990187;0.990542;0.984724;0.99592;0.975032;0.951135;0.952872;0.961055;0.964631;0.881428;0.943979;0.886879;	14622	2.06316	0	0	0	0.99926	1	0.971875	0.950321	0.960517	0.96016
Sample-ML1-Chip_run-697_60 SPD_1-23-2024	Q9JLT0	Q63862;Q9JLT0;A0A8I5ZJL1;A0A0G2K6S9;A0A8I5ZNN9;A0A8I6A5G4;A0A8I6A8G7;A0A8I6A9E0;A0A8I6GLM0;A6HFL0;A6KU36;B2RYD3;E9PTU4;G3V9Y1;Q63862-2;Q63862-3	MYH10_RAT	Myh10	79177.9	146970	128039	79177.9	146970	127340		ALELDPNLYR	ALELDPNLYR	ALELDPNLYR2	2	9.12909e-05	0.000255048	5.41038e-05	0.000637349	0.000473709	0.000245098	0.000523286	0	0	82499.7	146620	91071.3		111342	0.991477	11.3098	11.2565	11.3631	48.0479	10.8499	51.3907		0	0	0.997588	100862	6.70272	0.352449	1	1.48497	0.999833	0	-10000000	52815.6;12507.4;14403.4;17176.6;4503.16;2029.08;1552.05;654.018;974.031;643.024;111.003;486.017;	52815.6;12507.4;14403.4;17176.6;4503.16;2029.08;1552.05;654.018;894.677;613.802;111.003;404.24;	0.992924;0.994018;0.991953;0.985177;0.975703;0.967581;0.935027;0.954599;0.848104;0.906224;0.874501;0.760737;	13984	1.48497	0	0	0	0.999745	1	0.974792	0.950321	0.961549	0.960811
Sample-ML2-Chip_run-698_60 SPD_1-23-2024	Q9JLT0	Q63862;Q9JLT0;A0A8I5ZJL1;A0A0G2K6S9;A0A8I5ZNN9;A0A8I6A5G4;A0A8I6A8G7;A0A8I6A9E0;A0A8I6GLM0;A6HFL0;A6KU36;B2RYD3;E9PTU4;G3V9Y1;Q63862-2;Q63862-3	MYH10_RAT	Myh10	106199	177999	138271	106199	177999	137905		ALELDPNLYR	ALELDPNLYR	ALELDPNLYR2	2	0.000197521	0.0031196	5.41038e-05	0.000568828	0.000436681	0.000245098	0.000477099	0	0	102644	172092	116564		137936	0.99267	11.4157	11.3623	11.469	48.0479	10.9685	51.3438		0	0	0.993625	121465	6.53666	0.419787	1	1.80932	0.997984	0	-10000000	65188;15703.5;17144.5;21752.8;5362.18;3033.08;1550.04;837.026;1970.07;533.016;55.0014;518.015;	65188;15703.5;17144.5;21752.8;5362.18;3033.08;1550.04;837.026;1970.06;514.053;32.0508;482.108;	0.994303;0.986722;0.988751;0.992073;0.986318;0.964461;0.905175;0.849826;0.881798;0.917143;0.532871;0.812106;	14116	1.80932	0	0	0	0.99688	1	0.976146	0.950321	0.962084	0.96254
Sample-ML3-Chip_run-699_60 SPD_1-23-2024	Q9JLT0	Q63862;Q9JLT0;A0A8I5ZJL1;A0A0G2K6S9;A0A8I5ZNN9;A0A8I6A5G4;A0A8I6A8G7;A0A8I6A9E0;A0A8I6GLM0;A6HFL0;A6KU36;B2RYD3;E9PTU4;G3V9Y1;Q63862-2;Q63862-3	MYH10_RAT	Myh10	84417.6	132207	130294	84417.6	132207	128896		ALELDPNLYR	ALELDPNLYR	ALELDPNLYR2	2	5.60475e-05	0.000726591	5.41038e-05	0.000562746	0.000457875	0.000245098	0.000505306	0	0	84417.6	132207	92261.8		102503	0.994203	11.4689	11.4155	11.5223	48.0479	11.0185	51.4243		0	0	0.992984	93787.8	6.40413	0.316896	1	1.72004	0.999521	0	-10000000	53291.6;13313.4;14885.4;17812.5;4295.14;1334.04;1322.04;678.021;1516.05;860.03;63.002;539.019;	53291.6;13313.4;14885.4;17812.5;4295.14;1334.04;1322.04;678.021;1516.05;860.03;51.9855;539.019;	0.99504;0.994666;0.989775;0.991353;0.976037;0.942056;0.964589;0.958256;0.961507;0.885764;0.608348;0.949828;	14182	1.72004	0	0	0	0.999273	1	0.973958	0.950321	0.962161	0.959465
Sample-Pink1_run-1069_60 SPD_2-20-2024	Q9JLT0	Q63862;Q9JLT0;A0A8I5ZJL1;A0A0G2K6S9;A0A8I5ZNN9;A0A8I6A5G4;A0A8I6A8G7;A0A8I6A9E0;A0A8I6GLM0;A6HFL0;A6KU36;B2RYD3;E9PTU4;G3V9Y1;Q63862-2;Q63862-3	MYH10_RAT	Myh10	144583	106678	110007	144583	106678	110602		ALELDPNLYR	ALELDPNLYR	ALELDPNLYR2	2	0.000459436	0.00253457	5.41038e-05	0.000571429	0.000401929	0.000245098	0.000443066	0	0	137459	99493	118161		64139.2	0.993639	11.9101	11.8568	11.9634	48.0479	11.4979	50.9629		0	0	0.996248	74614.6	6.43231	0.446747	1	1.85546	0.998284	1.29939	0.447828	86166.6;21625.7;22372.6;29667;7022.25;3129.1;2715.09;2061.06;1998.06;2428.07;328.011;1323.05;	86166.6;21625.7;22372.6;29667;7022.25;3129.1;2715.09;2061.06;1998.06;2428.07;328.011;1311.12;	0.994695;0.99042;0.987325;0.992918;0.982248;0.882624;0.941606;0.919565;0.97777;0.931882;0.965362;0.930577;	14732	1.85546	0	0	0	0.997465	1	0.972292	0.950321	0.959925	0.961736
Sample-Pink2_run-1070_60 SPD_2-20-2024	Q9JLT0	Q63862;Q9JLT0;A0A8I5ZJL1;A0A0G2K6S9;A0A8I5ZNN9;A0A8I6A5G4;A0A8I6A8G7;A0A8I6A9E0;A0A8I6GLM0;A6HFL0;A6KU36;B2RYD3;E9PTU4;G3V9Y1;Q63862-2;Q63862-3	MYH10_RAT	Myh10	278407	132131	129101	278407	132131	127888		ALELDPNLYR	ALELDPNLYR	ALELDPNLYR2	2	0.000418936	0.00143982	5.41038e-05	0.000463177	0.000320924	0.000245098	0.000355366	0	0	161685	88310.4	147808		70451.2	0.993309	11.9299	11.8766	11.9832	48.0479	11.5588	50.6668		0	0	0.994358	77065.7	6.76852	0.423397	1	2.31859	0.999005	0	-10000000	101552;26136.8;28090.8;33996.3;9007.28;3348.09;3413.09;3352.12;3148.11;2778.1;503.017;1163.03;	101552;26136.8;28090.8;33996.3;9007.28;3348.09;3413.09;3352.12;3148.11;2778.1;496.695;1163.03;	0.993144;0.993449;0.990641;0.993694;0.99233;0.974848;0.949308;0.950987;0.959273;0.964613;0.960253;0.880156;	14754	2.31859	0	0	0	0.99856	1	0.973958	0.950321	0.964041	0.958572
Sample-Pink3_run-1071_60 SPD_2-20-2024	Q9JLT0	Q63862;Q9JLT0;A0A8I5ZJL1;A0A0G2K6S9;A0A8I5ZNN9;A0A8I6A5G4;A0A8I6A8G7;A0A8I6A9E0;A0A8I6GLM0;A6HFL0;A6KU36;B2RYD3;E9PTU4;G3V9Y1;Q63862-2;Q63862-3	MYH10_RAT	Myh10	137700	89257.7	115216	137700	89257.7	115276		ALELDPNLYR	ALELDPNLYR	ALELDPNLYR2	2	0.000209118	0.000251822	5.41038e-05	0.000521376	0.000362056	0.000245098	0.00040032	0	0	116951	88400.5	117842		75836.9	0.993548	11.8758	11.8225	11.9291	48.0479	11.4916	50.86		0	0	0.99753	75263.6	6.62851	0.482768	1	1.79257	0.999827	0	-10000000	73611.6;19131.6;20452.7;24207.8;7066.21;3753.13;2599.07;1864.05;2969.1;1966.07;348.012;763.024;	73611.6;19131.6;20452.7;24207.8;7066.21;3753.13;2599.07;1864.05;2969.1;1966.07;348.012;669.316;	0.99362;0.993971;0.986854;0.992995;0.99612;0.992063;0.907244;0.94629;0.957869;0.942599;0.953225;0.755568;	14688	1.79257	0	0	0	0.999748	1	0.9725	0.950321	0.962675	0.958197
Sample-Purple1_run-1054_60 SPD_2-20-2024	Q9JLT0	Q63862;Q9JLT0;A0A8I5ZJL1;A0A0G2K6S9;A0A8I5ZNN9;A0A8I6A5G4;A0A8I6A8G7;A0A8I6A9E0;A0A8I6GLM0;A6HFL0;A6KU36;B2RYD3;E9PTU4;G3V9Y1;Q63862-2;Q63862-3	MYH10_RAT	Myh10	163743	124474	129431	163743	124474	129178		ALELDPNLYR	ALELDPNLYR	ALELDPNLYR2	2	0.000293524	0.00172901	5.41038e-05	0.000534759	0.000379219	0.000245098	0.000417537	0	0	135842	115846	123592		86857.5	0.971254	11.947	11.8937	12.0003	48.0479	11.6012	50.5124		0	0	0.980698	95466.9	6.42254	0.308847	1	2.7039	0.99883	0	-10000000	85689.8;21760.7;21810.7;28391.9;7342.25;3198.11;3479.12;2318.06;1884.07;2674.09;550.019;1892.06;	85689.8;21760.7;21810.7;28391.9;7342.25;3198.11;3417.87;2318.06;1708.07;2674.09;514.79;1721.33;	0.971427;0.97409;0.966188;0.968561;0.989443;0.958046;0.959734;0.938243;0.940039;0.954168;0.977332;0.91641;	14776	2.7039	0	0	0	0.998271	1	0.980909	0.950321	0.959244	0.969337
Sample-Purple2_run-1055_60 SPD_2-20-2024	Q9JLT0	Q63862;Q9JLT0;A0A8I5ZJL1;A0A0G2K6S9;A0A8I5ZNN9;A0A8I6A5G4;A0A8I6A8G7;A0A8I6A9E0;A0A8I6GLM0;A6HFL0;A6KU36;B2RYD3;E9PTU4;G3V9Y1;Q63862-2;Q63862-3	MYH10_RAT	Myh10	175272	133061	117841	175272	133061	118387		ALELDPNLYR	ALELDPNLYR	ALELDPNLYR2	2	0.00049124	0.00786917	5.41038e-05	0.000508906	0.000402739	0.000245098	0.000445236	0	0	175272	133061	159540		109757	0.974032	11.8762	11.8229	11.9295	48.0479	11.4693	50.8407		0	0	0.992675	120580	6.39365	0.367665	1	2.00202	0.994712	0	-10000000	108608;28913.9;32816.9;37750.1;9488.3;4103.13;4619.16;3149.12;2541.08;2892.09;510.014;827.024;	108608;28913.9;32816.9;37750.1;9488.3;4103.13;4619.16;3061.85;2541.08;2892.09;510.014;682.258;	0.975815;0.96571;0.97045;0.975279;0.977304;0.935022;0.97283;0.948062;0.972222;0.962301;0.84284;0.722059;	14688	2.00202	0	0	0	0.992131	1	0.980208	0.950321	0.959927	0.967747
Sample-Purple3_run-1056_60 SPD_2-20-2024	Q9JLT0	Q63862;Q9JLT0;A0A8I5ZJL1;A0A0G2K6S9;A0A8I5ZNN9;A0A8I6A5G4;A0A8I6A8G7;A0A8I6A9E0;A0A8I6GLM0;A6HFL0;A6KU36;B2RYD3;E9PTU4;G3V9Y1;Q63862-2;Q63862-3	MYH10_RAT	Myh10	145684	130942	123872	145684	130942	124328		ALELDPNLYR	ALELDPNLYR	ALELDPNLYR2	2	0.000163559	0.00144697	5.41038e-05	0.000471698	0.000371333	0.000245098	0.00040404	0	0	145684	130942	138601		131329	0.987799	11.8574	11.8041	11.9107	48.0479	11.435	50.8922		0	0	0.991942	138041	6.43817	0.374523	1	2.28712	0.999012	0	-10000000	93264.6;23590.7;27276.8;28829.1;9172.29;3632.13;3619.11;2494.08;2060.06;2127.07;164.005;1067.03;	93264.6;23590.7;27276.8;28829.1;9172.29;3632.13;3619.11;2494.08;2060.06;2127.07;152.271;978.363;	0.99047;0.987485;0.992439;0.979414;0.990956;0.940899;0.950415;0.935749;0.927525;0.894849;0.660883;0.812966;	14666	2.28712	0	0	0	0.998553	1	0.9775	0.950321	0.957823	0.967936
Sample-Red1_run-1057_60 SPD_2-20-2024	Q9JLT0	Q63862;Q9JLT0;A0A8I5ZJL1;A0A0G2K6S9;A0A8I5ZNN9;A0A8I6A5G4;A0A8I6A8G7;A0A8I6A9E0;A0A8I6GLM0;A6HFL0;A6KU36;B2RYD3;E9PTU4;G3V9Y1;Q63862-2;Q63862-3	MYH10_RAT	Myh10	118330	121408	115002	118330	121408	117132		ALELDPNLYR	ALELDPNLYR	ALELDPNLYR2	2	0.000287274	0.000304435	5.41038e-05	0.000690608	0.000466636	0.000245098	0.000518403	0	0	118330	121408	110032		110012	0.991903	11.9449	11.8916	11.9982	48.0479	11.4944	50.8805		0	0	0.99553	118309	6.568	0.419096	1	2.754	0.999799	0	-10000000	75864.7;17125.7;22276.7;25339.7;6976.23;2591.09;1956.06;1589.05;1470.04;2179.07;328.01;825.023;	75864.7;17125.7;22276.7;25339.7;6976.23;2591.09;1956.06;1589.05;1470.04;2179.07;328.01;825.023;	0.993014;0.986518;0.994314;0.992218;0.981404;0.934308;0.986672;0.943745;0.916012;0.943157;0.806896;0.932201;	14776	2.754	0	0	0	0.999696	1	0.969063	0.950321	0.954078	0.96328
Sample-Red2_run-1058_60 SPD_2-20-2024	Q9JLT0	Q63862;Q9JLT0;A0A8I5ZJL1;A0A0G2K6S9;A0A8I5ZNN9;A0A8I6A5G4;A0A8I6A8G7;A0A8I6A9E0;A0A8I6GLM0;A6HFL0;A6KU36;B2RYD3;E9PTU4;G3V9Y1;Q63862-2;Q63862-3	MYH10_RAT	Myh10	235636	131604	126158	235636	131604	126602		ALELDPNLYR	ALELDPNLYR	ALELDPNLYR2	2	0.000476156	0.00260119	5.41038e-05	0.000545256	0.000381243	0.000245098	0.000423191	0	0	235636	131604	189333		102386	0.993788	11.8402	11.7869	11.8935	48.0479	11.4036	51.0804		0	0	0.998576	127426	6.81076	0.410922	1	2.8348	0.998185	0	-10000000	146076;37554.3;41360.3;52005.5;14418.5;6773.21;4835.18;2945.11;2658.09;3994.14;391.013;1690.05;	146076;37554.3;41360.3;52005.5;14418.5;6773.21;4835.18;2945.11;2658.09;3994.14;391.013;1646.25;	0.993598;0.995216;0.983492;0.993292;0.986954;0.980943;0.99163;0.980677;0.971162;0.984874;0.866848;0.895628;	14644	2.8348	0	0	0	0.997399	1	0.975	0.950321	0.960472	0.962925
Sample-Red3_run-1059_60 SPD_2-20-2024	Q9JLT0	Q63862;Q9JLT0;A0A8I5ZJL1;A0A0G2K6S9;A0A8I5ZNN9;A0A8I6A5G4;A0A8I6A8G7;A0A8I6A9E0;A0A8I6GLM0;A6HFL0;A6KU36;B2RYD3;E9PTU4;G3V9Y1;Q63862-2;Q63862-3	MYH10_RAT	Myh10	409676	156585	141994	409676	156585	139157		ALELDPNLYR	ALELDPNLYR	ALELDPNLYR2	2	0.000159375	0.00032226	5.41038e-05	0.00049975	0.000398565	0.000245098	0.00043554	0	0	303668	106704	224310		110434	0.993523	11.7332	11.6799	11.7865	48.0479	11.3212	50.8658		0	0	0.997617	149504	6.8556	0.372231	1	2.01322	0.999769	0	-10000000	190941;49423.6;57397.6;63304;18466.7;8439.32;6834.25;4083.16;3615.12;4312.17;838.026;2370.09;	190941;49423.6;57397.6;63304;18466.7;8439.32;6834.25;4083.16;3615.12;4312.17;838.026;2370.09;	0.99455;0.99284;0.991864;0.990959;0.989967;0.986208;0.981872;0.955366;0.963647;0.982904;0.950283;0.961919;	14512	2.01322	0	0	0	0.999678	1	0.975208	0.950321	0.965755	0.9577
Sample-WhiteGreen1_run-1063_60 SPD_2-20-2024	Q9JLT0	Q63862;Q9JLT0;A0A8I5ZJL1;A0A0G2K6S9;A0A8I5ZNN9;A0A8I6A5G4;A0A8I6A8G7;A0A8I6A9E0;A0A8I6GLM0;A6HFL0;A6KU36;B2RYD3;E9PTU4;G3V9Y1;Q63862-2;Q63862-3	MYH10_RAT	Myh10	107351	92324.6	121249	107351	92324.6	121172		ALELDPNLYR	ALELDPNLYR	ALELDPNLYR2	2	0.000355926	0.000544263	5.41038e-05	0.000569801	0.000388199	0.000245098	0.000433651	0	0	75172.4	55458	54638.2		33589.7	0.990177	11.786	11.7327	11.8393	48.0479	11.3984	50.9733		0	0	0.966172	46213.4	6.11507	0.411726	1	1.62438	0.999632	0	-10000000	48466.6;10426.4;13012.4;16279.4;4168.14;2118.06;2157.07;1586.05;1229.04;1406.04;239.007;847.025;	48466.6;10426.4;13012.4;16279.4;4168.14;2118.06;2157.07;1389.77;1229.04;1406.04;229.958;824.264;	0.994868;0.988882;0.991917;0.977041;0.981948;0.945615;0.951211;0.743169;0.919688;0.893691;0.73703;0.914434;	14578	1.62438	0	0	0	0.999456	1	0.972083	0.950321	0.959745	0.961199
Sample-WhiteGreen2_run-1064_60 SPD_2-20-2024	Q9JLT0	Q63862;Q9JLT0;A0A8I5ZJL1;A0A0G2K6S9;A0A8I5ZNN9;A0A8I6A5G4;A0A8I6A8G7;A0A8I6A9E0;A0A8I6GLM0;A6HFL0;A6KU36;B2RYD3;E9PTU4;G3V9Y1;Q63862-2;Q63862-3	MYH10_RAT	Myh10	56691.1	62171.6	111993	56691.1	62171.6	114135		ALELDPNLYR	ALELDPNLYR	ALELDPNLYR2	2	0.000459649	0.00125718	5.41038e-05	0.000706714	0.000480307	0.000245098	0.000545852	0	0	55810	54192	43157.5		56143.6	0.991475	11.857	11.8036	11.9103	48.0479	11.457	50.977		0	0	0.978588	72603.3	5.42082	0.453468	1	2.04076	0.999141	0	-10000000	34954.3;9400.34;10315.3;11455.4;3887.15;1735.05;1239.04;807.025;752.026;1471.04;207.007;486.014;	34954.3;9400.34;10315.3;11455.4;3887.16;1602.49;1239.04;683.022;584.392;1442.6;103.448;486.014;	0.993562;0.983341;0.971731;0.991782;0.971531;0.825399;0.910056;0.781049;0.756922;0.932015;0.593453;0.902438;	14666	2.04076	0	0	0	0.998743	1	0.96875	0.950321	0.9591	0.957
Sample-WhiteGreen3_run-1065_60 SPD_2-20-2024	Q9JLT0	Q63862;Q9JLT0;A0A8I5ZJL1;A0A0G2K6S9;A0A8I5ZNN9;A0A8I6A5G4;A0A8I6A8G7;A0A8I6A9E0;A0A8I6GLM0;A6HFL0;A6KU36;B2RYD3;E9PTU4;G3V9Y1;Q63862-2;Q63862-3	MYH10_RAT	Myh10	53616.5	69761.8	105537	53616.5	69761.8	107852		ALELDPNLYR	ALELDPNLYR	ALELDPNLYR2	2	0.000127226	6.88509e-05	5.41038e-05	0.000614251	0.000438404	0.000245098	0.000500751	0	0	52896.5	57837.1	39328.5		30822.8	0.989479	11.8935	11.8402	11.9468	48.0479	11.5086	51.0025		0	0	0.983868	41456.4	6.06607	0.506943	1	2.23373	0.999954	0	-10000000	33593.9;8341.23;8632.26;10961.4;4019.13;1902.06;1512.05;1139.04;1035.03;1257.04;215.007;604.018;	33593.9;8341.23;8632.27;10961.4;4019.13;1902.06;1512.05;1139.04;973.948;1257.04;160.79;604.018;	0.992271;0.980859;0.979073;0.987482;0.986836;0.940879;0.939195;0.870244;0.879961;0.964166;0.609302;0.837686;	14710	2.23373	0	0	0	0.999873	1	0.966667	0.950321	0.956806	0.958674
Sample-WM1-Chip_run-700_60 SPD_1-23-2024	Q9JLT0	Q63862;Q9JLT0;A0A8I5ZJL1;A0A0G2K6S9;A0A8I5ZNN9;A0A8I6A5G4;A0A8I6A8G7;A0A8I6A9E0;A0A8I6GLM0;A6HFL0;A6KU36;B2RYD3;E9PTU4;G3V9Y1;Q63862-2;Q63862-3	MYH10_RAT	Myh10	53137.9	120455	106330	53137.9	120455	105949		ALELDPNLYR	ALELDPNLYR	ALELDPNLYR2	2	0.000352187	0.00146333	5.41038e-05	0.000643501	0.000527704	0.000245098	0.000581058	0	0	32420	69608.8	33015.3		42726.8	0.989895	11.5025	11.4492	11.5558	48.0479	11.1191	51.1674		0	0	0.997403	41956.4	5.64404	0.4327	1	1.55072	0.999068	0	-10000000	20549.7;5390.16;5956.17;6480.18;1698.06;751.026;632.019;399.012;412.012;402.014;32.0014;133.004;	20549.7;5390.16;5956.17;6480.18;1698.06;653.624;632.019;382.09;412.012;272.122;0;133.004;	0.994332;0.985515;0.989454;0.979468;0.934244;0.801526;0.959137;0.883127;0.94213;0.610253;0.273997;0.866459;	14226	1.55072	0	0	0	0.998537	1	0.971146	0.950321	0.957805	0.961777
Sample-WM2-Chip_run-701_60 SPD_1-23-2024	Q9JLT0	Q63862;Q9JLT0;A0A8I5ZJL1;A0A0G2K6S9;A0A8I5ZNN9;A0A8I6A5G4;A0A8I6A8G7;A0A8I6A9E0;A0A8I6GLM0;A6HFL0;A6KU36;B2RYD3;E9PTU4;G3V9Y1;Q63862-2;Q63862-3	MYH10_RAT	Myh10	48031.6	104778	108713	48031.6	104778	109489		ALELDPNLYR	ALELDPNLYR	ALELDPNLYR2	2	0.000170227	0.000780426	5.41038e-05	0.000735835	0.000554939	0.000245098	0.000618812	0	0	41231.3	93335.8	44013.5		49271.9	0.993452	11.3089	11.2556	11.3622	48.0479	10.8889	51.3547		0	0	0.987656	46157.4	6.17394	0.30002	1	1.08604	0.999506	0	-10000000	26020.8;6325.21;7312.27;8885.29;2093.06;978.034;550.019;502.016;530.016;947.03;55.0014;312.009;	26020.8;6325.21;7312.27;8885.29;2093.06;978.034;492.841;502.016;530.016;719.597;39.8611;312.009;	0.993153;0.991156;0.987863;0.995965;0.9433;0.916518;0.805251;0.872296;0.901105;0.673944;0.58078;0.895118;	13984	1.08604	0	0	0	0.99922	1	0.973542	0.950321	0.95713	0.965071
Sample-WM3-Chip_run-702_60 SPD_1-23-2024	Q9JLT0	Q63862;Q9JLT0;A0A8I5ZJL1;A0A0G2K6S9;A0A8I5ZNN9;A0A8I6A5G4;A0A8I6A8G7;A0A8I6A9E0;A0A8I6GLM0;A6HFL0;A6KU36;B2RYD3;E9PTU4;G3V9Y1;Q63862-2;Q63862-3	MYH10_RAT	Myh10	52256.6	102621	105883	52256.6	102621	105384		ALELDPNLYR	ALELDPNLYR	ALELDPNLYR2	2	9.30925e-05	0.000249206	5.41038e-05	0.00087184	0.000463822	0.000245098	0.000513611	0	0	29503	64699.1	31051.4		38002.2	0.988013	11.3252	11.2719	11.3785	48.0479	10.8965	51.3489		0	0	0.980261	36107.2	5.51082	0.464276	1	1.29712	0.999841	0	-10000000	19048.7;3993.16;5048.19;6461.2;1678.04;671.022;385.012;530.017;405.014;723.022;100.004;375.011;	19048.7;3993.16;5048.19;6461.2;1678.04;578.565;351.491;404.877;369.576;597.414;43.753;339.017;	0.988628;0.990824;0.981058;0.984463;0.914161;0.806622;0.876727;0.741104;0.846237;0.715568;0.56148;0.851137;	14006	1.29712	0	0	0	0.999751	1	0.970833	0.950321	0.957185	0.962746
Sample-Yellow1_run-1066_60 SPD_2-20-2024	Q9JLT0	Q63862;Q9JLT0;A0A8I5ZJL1;A0A0G2K6S9;A0A8I5ZNN9;A0A8I6A5G4;A0A8I6A8G7;A0A8I6A9E0;A0A8I6GLM0;A6HFL0;A6KU36;B2RYD3;E9PTU4;G3V9Y1;Q63862-2;Q63862-3	MYH10_RAT	Myh10	50228.7	62489.1	106029	50228.7	62489.1	107906		ALELDPNLYR	ALELDPNLYR	ALELDPNLYR2	2	0.000249397	0.000969707	5.41038e-05	0.000772201	0.00049456	0.000245098	0.000549753	0	0	50228.7	62489.1	45701		45773.7	0.98689	11.8569	11.8036	11.9102	48.0479	11.4097	50.7306		0	0	0.995496	50308.6	5.6549	0.400685	1	1.99117	0.999349	0	-10000000	31365.1;7913.27;8985.28;10950.3;4211.14;1303.04;1137.04;967.03;952.028;1011.03;157.005;417.013;	31365.1;7913.27;8985.28;10950.3;4211.14;1303.04;1137.04;967.03;933.761;1011.03;47.2351;417.013;	0.992292;0.993494;0.989584;0.966647;0.984401;0.817673;0.909773;0.945417;0.871469;0.957246;0.502509;0.663992;	14666	1.99117	0	0	0	0.99903	1	0.966354	0.950321	0.95695	0.958279
Sample-Yellow2_run-1067_60 SPD_2-20-2024	Q9JLT0	Q63862;Q9JLT0;A0A8I5ZJL1;A0A0G2K6S9;A0A8I5ZNN9;A0A8I6A5G4;A0A8I6A8G7;A0A8I6A9E0;A0A8I6GLM0;A6HFL0;A6KU36;B2RYD3;E9PTU4;G3V9Y1;Q63862-2;Q63862-3	MYH10_RAT	Myh10	66816.3	68149.4	110930	66816.3	68149.4	112709		ALELDPNLYR	ALELDPNLYR	ALELDPNLYR2	2	0.000120627	0.000102121	5.41038e-05	0.000674309	0.000474608	0.000245098	0.000537057	0	0	58653	57711.4	48592.5		38818.6	0.992383	11.9108	11.8575	11.9641	48.0479	11.5048	50.8797		0	0	0.987593	46855.6	5.89248	0.395969	1	1.58608	0.999931	0	-10000000	35593.2;10086.4;12016.4;12973.4;4518.14;1707.05;1848.06;1408.04;1718.05;1198.04;229.007;697.021;	35593.2;10086.4;12016.4;12973.4;4518.14;1707.05;1800.25;1136.81;1718.05;1198.04;171.924;697.021;	0.99335;0.989765;0.989126;0.991768;0.951127;0.977061;0.929145;0.772703;0.916275;0.966477;0.64525;0.952399;	14732	1.58608	0	0	0	0.999879	1	0.966354	0.950321	0.959138	0.955975
Sample-Yellow3_run-1068_60 SPD_2-20-2024	Q9JLT0	Q63862;Q9JLT0;A0A8I5ZJL1;A0A0G2K6S9;A0A8I5ZNN9;A0A8I6A5G4;A0A8I6A8G7;A0A8I6A9E0;A0A8I6GLM0;A6HFL0;A6KU36;B2RYD3;E9PTU4;G3V9Y1;Q63862-2;Q63862-3	MYH10_RAT	Myh10	147555	101697	138196	147555	101697	137837		ALELDPNLYR	ALELDPNLYR	ALELDPNLYR2	2	0.000347843	0.000788039	5.41038e-05	0.000582751	0.000445831	0.000245098	0.000497265	0	0	65687.1	37211.2	44955.4		26827	0.990685	11.8756	11.8223	11.9289	48.0479	11.531	50.9061		0	0	0.916998	39198.6	5.73973	0.51427	1	1.55582	0.999461	0	-10000000	41005.3;9553.29;13298.4;15128.5;4416.14;2047.07;2058.07;808.031;2518.07;1491.05;226.007;483.016;	41005.3;9553.29;13298.4;15128.5;4416.14;2047.07;2058.07;808.031;2518.07;1491.05;226.007;483.016;	0.992501;0.98032;0.994598;0.992306;0.981407;0.909546;0.975997;0.943762;0.973717;0.956679;0.848855;0.921301;	14688	1.55582	0	0	0	0.999212	1	0.969792	0.950321	0.964018	0.954742
Sample-Brown1_run-1072_60 SPD_2-20-2024	Q62812	Q62812;A0A8J8XU90;A6HSG7;G3V6P7;A0A8I6AKW5;A0A8I6GJU7	MYH9_RAT	Myh9	115738	110737	92193	115738	110737	90772.2	75486.4	ALELDSNLYR	ALELDSNLYR	ALELDSNLYR2	2	0.00018361	0.0005853	2.08736e-05	0.000589623	0.000373552	0.000245098	0.00042123	0	1	52992.7	42829.4	41206		30432.5	0.992311	10.3463	10.293	10.3996	40.037	10.2855	40.4493		0	0	0.854638	39137.5	6.25741	0.691947	1	1.27771	0.999593	0	-10000000	16770.5;19323.6;16898.5;10398.4;5104.2;3900.13;2441.08;819.025;335.011;819.023;814.025;2560.08;	16770.5;19323.6;16898.5;10398.4;5104.2;3875.59;2441.08;697.685;331.772;819.023;814.025;2544.69;	0.988826;0.994007;0.993829;0.989676;0.993442;0.914121;0.931019;0.772049;0.826458;0.887056;0.935443;0.957517;	12796	1.27771	0	0	0	0.999415	1	0.96375	0.946936	0.954154	0.954324
Sample-Brown2_run-1073_60 SPD_2-20-2024	Q62812	Q62812;A0A8J8XU90;A6HSG7;G3V6P7;A0A8I6AKW5;A0A8I6GJU7	MYH9_RAT	Myh9	99691.4	101662	102628	99691.4	101662	102468	85475.2	ALELDSNLYR	ALELDSNLYR	ALELDSNLYR2	2	8.78889e-05	0.000716955	2.08736e-05	0.000518403	0.000360881	0.000245098	0.000400641	0	1	69618.1	55002.6	53718.8		40634	0.99236	10.3467	10.2934	10.4	40.037	10.2723	40.5188		0	0	0.956145	52660.5	6.66407	0.637013	1	2.05423	0.999506	0	-10000000	21503.7;26215.8;21898.6;13321.4;4745.15;4083.14;2661.08;1403.05;631.02;512.018;1282.04;3546.1;	21503.7;26215.8;21898.6;13321.4;4745.15;4029.81;2661.08;1403.05;631.02;210.88;1252.61;2967.33;	0.995143;0.992233;0.989779;0.991821;0.968866;0.983129;0.949699;0.949194;0.887054;0.451335;0.930457;0.797491;	12796	2.05423	0	0	0	0.999283	1	0.96375	0.946936	0.954931	0.953966
Sample-Brown3_run-1074_60 SPD_2-20-2024	Q62812	Q62812;A0A8J8XU90;A6HSG7;G3V6P7;A0A8I6AKW5;A0A8I6GJU7	MYH9_RAT	Myh9	139615	126695	110411	139615	126695	112369	92974.6	ALELDSNLYR	ALELDSNLYR	ALELDSNLYR2	2	2.08736e-05	2.08736e-05	2.08736e-05	0.000482625	0.000334784	0.000245098	0.000370645	0	1	94564.1	56105.1	68956.7		57889.5	0.992175	10.2402	10.1869	10.2936	40.037	10.191	40.4457		0	0	0.98132	79387	6.54653	0.620361	1	2.37972	0.999985	0	-10000000	26764.9;37549.3;30249.9;17829.5;6511.19;4004.13;2773.09;1453.04;766.022;525.015;1157.04;2963.09;	26764.9;37549.3;30249.9;17829.5;6511.19;4004.13;2773.09;1453.04;766.022;480.086;1045.48;2708.03;	0.984429;0.99455;0.99608;0.988102;0.984937;0.984207;0.955503;0.943778;0.916142;0.887158;0.845541;0.800647;	12664	2.37972	0	0	0	0.999979	1	0.963958	0.946936	0.95763	0.951142
Sample-GL1-Chip_run-694_60 SPD_1-23-2024	Q62812	Q62812;A0A8J8XU90;A6HSG7;G3V6P7;A0A8I6AKW5;A0A8I6GJU7	MYH9_RAT	Myh9	18507.9	41427.4	30410.9	18507.9	41427.4	30107.9	25560.7	ALELDSNLYR	ALELDSNLYR	ALELDSNLYR2	2	0.000496114	0.00444328	2.08736e-05	0.00076746	0.000463607	0.000245098	0.00051573	0	1	7351.77	18254.2	7943.22		14157.6	0.957517	10.0109	9.95757	10.0642	40.037	9.92571	40.6346		0	0	0.388747	13103.4	4.51401	0.51296	1	0.745961	0.997247	0	-10000000	2304.06;3030.12;2219.08;1687.06;271.008;415.012;241.009;352.01;29.0007;288.01;422.013;297.01;	2102.57;3030.12;2219.08;1687.06;216.668;415.012;222.748;131.434;29.0007;248.181;287.739;54.4531;	0.899899;0.98326;0.976957;0.932765;0.724689;0.97922;0.832897;0.441164;0.654534;0.857475;0.720888;0.440692;	12378	0.745961	0	0	0	0.995557	1	0.973333	0.946936	0.955426	0.962692
Sample-GL2-Chip_run-695_60 SPD_1-23-2024	Q62812	Q62812;A0A8J8XU90;A6HSG7;G3V6P7;A0A8I6AKW5;A0A8I6GJU7	MYH9_RAT	Myh9	15434.7	34738.6	30589.7	15434.7	34738.6	30710.9	26819.7	ALELDSNLYR	ALELDSNLYR	ALELDSNLYR2	2	6.7245e-05	0.00134378	2.08736e-05	0.000536769	0.00039968	0.000245098	0.000440723	0	1	9357.04	18662.7	9813.47		12812.3	0.957283	10.0992	10.0459	10.1525	40.037	10.003	40.8024		0	0	0.439451	12216.4	5.06576	0.543221	1	0.905117	0.99914	0	-10000000	3012.09;3809.09;2768.09;1563.05;663.024;570.02;319.013;283.009;34.0015;194.006;399.012;143.005;	2779.86;3809.09;2768.09;1563.05;663.024;512.492;57.2371;160.133;34.0015;157.655;371.955;143.005;	0.927175;0.986444;0.947391;0.978589;0.947624;0.83218;0.356754;0.646163;0.594775;0.758998;0.892739;0.840841;	12488	0.905117	0	0	0	0.998656	1	0.97375	0.946936	0.955816	0.96274
Sample-GL3-Chip_run-696_60 SPD_1-23-2024	Q62812	Q62812;A0A8J8XU90;A6HSG7;G3V6P7;A0A8I6AKW5;A0A8I6GJU7	MYH9_RAT	Myh9	20198	42013.5	31730.2	20198	42013.5	32077.6	27509.1	ALELDSNLYR	ALELDSNLYR	ALELDSNLYR2	2	0.000143871	0.00806095	2.08736e-05	0.00077101	0.000443853	0.000245098	0.000518135	0	1	10717.5	22623.6	11368.6		14465.9	0.975355	9.97534	9.92203	10.0286	40.037	9.86674	40.8878		0	0	0.569006	13637.4	5.06734	0.62477	1	0.842025	0.995029	0	-10000000	3364.1;4103.14;3404.11;1590.05;626.02;608.022;526.017;351.011;60.0014;33.0014;296.009;444.015;	3210.2;4103.14;3404.11;1590.05;550.013;442.464;526.017;214.053;32.4005;33.0014;213.547;139.556;	0.952055;0.991642;0.977695;0.952425;0.769225;0.731296;0.887897;0.620589;0.423069;0.544904;0.704939;0.482127;	12334	0.842025	0	0	0	0.991939	1	0.97375	0.946936	0.956935	0.961895
Sample-Green1_run-1060_60 SPD_2-20-2024	Q62812	Q62812;A0A8J8XU90;A6HSG7;G3V6P7;A0A8I6AKW5;A0A8I6GJU7	MYH9_RAT	Myh9	64140.2	42556.5	50746.3	64140.2	42556.5	50149.2	42353.5	ALELDSNLYR	ALELDSNLYR	ALELDSNLYR2	2	6.84088e-05	7.58044e-05	2.08736e-05	0.000512295	0.000335008	0.000245098	0.000372717	0	1	25783	20878	27349.8		26782.1	0.970877	10.3999	10.3466	10.4532	40.037	10.3459	40.3479		0	0	0.653093	25247.8	4.94245	0.53588	1	0.90741	0.999948	0	-10000000	8343.29;9626.32;8041.26;4222.16;2209.08;1733.05;1281.04;1028.03;336.011;684.021;678.021;2646.07;	8115.37;9626.32;8041.26;4222.16;2209.08;1612.17;1273.3;843.183;336.011;586.078;567.239;2391.17;	0.945473;0.980421;0.985091;0.95252;0.938183;0.86772;0.971113;0.824201;0.929684;0.815801;0.797808;0.773144;	12862	0.90741	0	0	0	0.999924	1	0.962292	0.946936	0.957103	0.949503
Sample-Green2_run-1061_60 SPD_2-20-2024	Q62812	Q62812;A0A8J8XU90;A6HSG7;G3V6P7;A0A8I6AKW5;A0A8I6GJU7	MYH9_RAT	Myh9	76994.5	40094.7	51864.9	76994.5	40094.7	51930.2	43898.9	ALELDSNLYR	ALELDSNLYR	ALELDSNLYR2	2	0.000224517	0.000266939	2.08736e-05	0.000429923	0.000330907	0.000245098	0.000364166	0	1	40134.3	19706.6	35620.4		27999.1	0.986327	10.2945	10.2412	10.3479	40.037	10.2227	40.5681		0	0	0.843842	31547.2	5.96555	0.575433	1	1.52664	0.999809	0	-10000000	11860.4;15683.5;12590.4;8818.24;3162.1;3022.1;2541.08;771.023;904.029;522.017;1055.03;7922.23;	11860.4;15683.5;12590.4;8818.24;3162.1;3022.1;2541.08;656.191;883.559;475.478;829.716;6259.57;	0.979861;0.993059;0.984032;0.964601;0.974965;0.966578;0.921269;0.735015;0.801421;0.828148;0.642078;0.712657;	12730	1.52664	0	0	0	0.999733	1	0.969063	0.946936	0.961424	0.952789
Sample-Green3_run-1062_60 SPD_2-20-2024	Q62812	Q62812;A0A8J8XU90;A6HSG7;G3V6P7;A0A8I6AKW5;A0A8I6GJU7	MYH9_RAT	Myh9	37357.8	28452.9	39898.1	37357.8	28452.9	40456	34783.1	ALELDSNLYR	ALELDSNLYR	ALELDSNLYR2	2	6.94444e-05	0.00050674	2.08736e-05	0.000498256	0.000324149	0.000245098	0.000362188	0	1	23589.8	17664.3	23587.9		21385	0.986801	10.3473	10.294	10.4006	40.037	10.2586	40.522		0	0	0.478712	21386.7	5.63	0.421553	1	1.21611	0.999656	0	-10000000	7156.23;8708.31;7725.24;5276.17;2620.09;1633.04;1032.03;880.024;294.008;744.022;1455.05;2487.08;	7156.23;8708.31;7725.24;5276.17;2620.09;1535.45;1032.03;674.634;264.078;606.162;1288.28;2260.78;	0.97467;0.992579;0.991524;0.978131;0.979453;0.934561;0.949831;0.745686;0.872187;0.802105;0.883972;0.871188;	12796	1.21611	0	0	0	0.999493	1	0.961458	0.946936	0.956851	0.950107
Sample-ML1-Chip_run-697_60 SPD_1-23-2024	Q62812	Q62812;A0A8J8XU90;A6HSG7;G3V6P7;A0A8I6AKW5;A0A8I6GJU7	MYH9_RAT	Myh9	34060.8	52809.3	38118.7	34060.8	52809.3	37389.8	31545.5	ALELDSNLYR	ALELDSNLYR	ALELDSNLYR2	2	9.12909e-05	0.000101498	2.08736e-05	0.000637349	0.000473709	0.000245098	0.000523286	0	1	13521.4	23629.7	14677.3		17784.1	0.972027	9.83446	9.78116	9.88778	40.037	9.74065	40.8191		0	0	0.617133	16383.6	4.99805	0.630906	1	0.889068	0.999934	0	-10000000	4482.15;5418.16;3746.13;2201.07;590.018;465.016;601.022;260.008;34.0015;249.01;715.023;309.008;	4357.16;5418.16;3746.13;2201.07;522.118;458.92;499.128;110.081;34.0015;218.89;649.154;231.558;	0.949012;0.990129;0.972616;0.951313;0.825892;0.800903;0.857917;0.456569;0.583989;0.81266;0.884083;0.749089;	12158	0.889068	0	0	0	0.999898	1	0.978229	0.946936	0.957338	0.964165
Sample-ML2-Chip_run-698_60 SPD_1-23-2024	Q62812	Q62812;A0A8J8XU90;A6HSG7;G3V6P7;A0A8I6AKW5;A0A8I6GJU7	MYH9_RAT	Myh9	42928	57915.3	39707.4	42928	57915.3	38863	33338.7	ALELDSNLYR	ALELDSNLYR	ALELDSNLYR2	2	5.9312e-05	0.00139963	2.08736e-05	0.000568828	0.000436681	0.000245098	0.000477099	0	1	16027.5	26384.7	17871.4		19086.9	0.978672	9.97602	9.92272	10.0293	40.037	9.85631	40.9716		0	0	0.789742	17117.6	5.35893	0.514211	1	1.2283	0.999095	0	-10000000	4609.13;5912.19;5506.16;2547.08;577.02;452.017;667.021;236.008;66.0021;209.007;476.015;254.008;	4609.13;5912.19;5506.16;2547.08;577.02;417.482;638.949;227.313;66.0021;174.12;425.973;229.628;	0.966832;0.988372;0.978169;0.944661;0.938488;0.765025;0.898649;0.829124;0.670193;0.746521;0.817786;0.736986;	12334	1.2283	0	0	0	0.9986	1	0.973958	0.946936	0.958239	0.960832
Sample-ML3-Chip_run-699_60 SPD_1-23-2024	Q62812	Q62812;A0A8J8XU90;A6HSG7;G3V6P7;A0A8I6AKW5;A0A8I6GJU7	MYH9_RAT	Myh9	31327.6	45549.2	34944.2	31327.6	45549.2	34649.3	29411.2	ALELDSNLYR	ALELDSNLYR	ALELDSNLYR2	2	5.46848e-05	5.46848e-05	2.08736e-05	0.000562746	0.000457875	0.000245098	0.000505306	0	1	12251.4	18764.1	13094.7		15693.1	0.980207	10.029	9.97571	10.0824	40.037	9.91141	40.9084		0	0	0.710283	14682.4	5.49266	0.575031	1	0.778976	0.999964	0	-10000000	4097.12;4314.15;3840.12;2676.08;849.025;630.019;600.019;200.007;25.0007;244.008;512.016;328.01;	4097.12;4314.15;3840.12;2676.08;774.037;630.019;559.081;161.912;0;241.587;502.55;282.851;	0.959785;0.992823;0.987823;0.97781;0.877559;0.901267;0.820668;0.689844;0.312346;0.909056;0.883779;0.844881;	12400	0.778976	0	0	0	0.999945	1	0.976042	0.946936	0.958036	0.961635
Sample-Pink1_run-1069_60 SPD_2-20-2024	Q62812	Q62812;A0A8J8XU90;A6HSG7;G3V6P7;A0A8I6AKW5;A0A8I6GJU7	MYH9_RAT	Myh9	61290.4	43753.1	42920.8	61290.4	43753.1	42885.1	36652.8	ALELDSNLYR	ALELDSNLYR	ALELDSNLYR2	2	0.000244618	0.000387671	2.08736e-05	0.000571429	0.000401929	0.000245098	0.000443066	0	1	25010.7	19199.9	22802.4		22488.9	0.972987	10.4529	10.3995	10.5062	40.037	10.385	40.5063		0	0	0.521229	24666.8	5.49488	0.558567	1	1.68206	0.999737	0	-10000000	8142.21;8205.2;8663.25;5852.18;2325.08;1909.06;1480.05;1072.03;238.008;493.015;930.028;1375.04;	8142.21;8205.2;8663.25;5852.18;2325.08;1896.34;1365.26;1047.26;238.008;414.33;907.113;1362.69;	0.959996;0.97865;0.979834;0.990161;0.971994;0.921581;0.80848;0.8832;0.915423;0.782046;0.857147;0.912826;	12928	1.68206	0	0	0	0.999612	1	0.961354	0.946936	0.955349	0.9501
Sample-Pink2_run-1070_60 SPD_2-20-2024	Q62812	Q62812;A0A8J8XU90;A6HSG7;G3V6P7;A0A8I6AKW5;A0A8I6GJU7	MYH9_RAT	Myh9	79310.6	37329	44537.1	79310.6	37329	44585.3	38562.4	ALELDSNLYR	ALELDSNLYR	ALELDSNLYR2	2	0.000132275	0.000265727	2.08736e-05	0.000463177	0.000320924	0.000245098	0.000355366	0	1	44183.4	21403.1	35823		21904.7	0.982937	10.4727	10.4194	10.5261	40.037	10.4326	40.4154		0	0	0.554198	27016.8	4.74151	0.541443	1	0.939858	0.999816	0	-10000000	13715.4;16921.6;13546.4;9189.31;3037.09;3243.09;3154.1;712.024;1430.04;1014.03;1715.06;8721.29;	13715.4;16921.6;13546.4;9189.31;3037.09;3243.09;3140.29;477.68;1430.04;676.301;1534.93;8312.94;	0.981623;0.979821;0.98816;0.994369;0.967022;0.971156;0.945879;0.630567;0.949365;0.65356;0.863945;0.883849;	12950	0.939858	0	0	0	0.999734	1	0.969792	0.946936	0.959948	0.95524
Sample-Pink3_run-1071_60 SPD_2-20-2024	Q62812	Q62812;A0A8J8XU90;A6HSG7;G3V6P7;A0A8I6AKW5;A0A8I6GJU7	MYH9_RAT	Myh9	59971.4	45056.6	42445.7	59971.4	45056.6	41354.4	36077.5	ALELDSNLYR	ALELDSNLYR	ALELDSNLYR2	2	0.000207569	9.92606e-05	2.08736e-05	0.000521376	0.000362056	0.000245098	0.00040032	0	1	26984.9	19813.8	26412.7		21946.3	0.97839	10.4008	10.3475	10.4541	40.037	10.353	40.4382		0	0	0.473225	22421.7	4.66801	0.559674	1	0.900957	0.999932	0	-10000000	7786.26;10746.3;8452.28;6018.19;2072.07;2099.06;1721.05;797.029;549.017;651.02;1024.03;2273.07;	7786.26;10746.3;8452.28;6018.19;1989.81;2099.06;1630.78;709.555;407.914;572.039;802.516;2111.66;	0.949192;0.991073;0.989162;0.966785;0.930527;0.982954;0.885436;0.813541;0.72221;0.823023;0.724672;0.841394;	12862	0.900957	0	0	0	0.999792	1	0.9625	0.946936	0.958624	0.948914
Sample-Purple1_run-1054_60 SPD_2-20-2024	Q62812	Q62812;A0A8J8XU90;A6HSG7;G3V6P7;A0A8I6AKW5;A0A8I6GJU7	MYH9_RAT	Myh9	73328.7	52534	56961.2	73328.7	52534	56815.4	49478	ALELDSNLYR	ALELDSNLYR	ALELDSNLYR2	2	3.68803e-05	3.68803e-05	2.08736e-05	0.000534759	0.000379219	0.000245098	0.000417537	0	1	40509.2	32795.5	34988.5		31562.2	0.983916	10.5253	10.472	10.5786	40.037	10.4789	40.2965		0	0	0.846619	36542.2	5.8789	0.601671	1	1.90611	0.999975	0	-10000000	12358.4;14649.4;13501.4;8319.32;3049.1;2014.06;1683.06;1159.04;337.009;667.018;864.026;2117.07;	12358.4;14649.4;13501.4;8319.32;3049.1;2014.06;1683.06;1022.64;266.77;258.858;827.482;1543.75;	0.988571;0.977679;0.986422;0.987751;0.98447;0.876578;0.953961;0.822454;0.708907;0.596483;0.892113;0.663185;	13016	1.90611	0	0	0	0.999963	1	0.962812	0.946936	0.954147	0.952462
Sample-Purple2_run-1055_60 SPD_2-20-2024	Q62812	Q62812;A0A8J8XU90;A6HSG7;G3V6P7;A0A8I6AKW5;A0A8I6GJU7	MYH9_RAT	Myh9	54790.2	48346.3	48267	54790.2	48346.3	47856.6	40404.3	ALELDSNLYR	ALELDSNLYR	ALELDSNLYR2	2	7.06165e-05	0.000528337	2.08736e-05	0.000508906	0.000402739	0.000245098	0.000445236	0	1	36445.1	28340.2	33979.8		31349.6	0.989563	10.4366	10.3833	10.49	40.037	10.3592	40.5786		0	0	0.795885	33624	6.37533	0.517734	1	2.11372	0.999643	0	-10000000	9223.32;15346.5;11875.3;7795.24;2933.1;2264.08;1405.05;1421.04;274.009;721.025;1167.03;1440.04;	9223.32;15346.5;11875.3;7795.24;2933.1;2264.08;1405.05;1310.42;269.269;626.362;1167.03;1373.14;	0.990321;0.991504;0.986466;0.996317;0.979713;0.954948;0.941641;0.858578;0.918231;0.809862;0.953512;0.832245;	12906	2.11372	0	0	0	0.999472	1	0.964792	0.946936	0.955996	0.954216
Sample-Purple3_run-1056_60 SPD_2-20-2024	Q62812	Q62812;A0A8J8XU90;A6HSG7;G3V6P7;A0A8I6AKW5;A0A8I6GJU7	MYH9_RAT	Myh9	57092.3	53625.2	49339.8	57092.3	53625.2	49225.9	43125.8	ALELDSNLYR	ALELDSNLYR	ALELDSNLYR2	2	5.77501e-05	0.000142649	2.08736e-05	0.000471698	0.000371333	0.000245098	0.00040404	0	1	35761.2	28826.7	30512.8		29992.3	0.987646	10.4001	10.3468	10.4534	40.037	10.3358	40.5194		0	0	0.830914	35151.1	5.83625	0.546183	1	2.01452	0.999903	0	-10000000	10240.3;14627.5;10893.3;6973.24;3151.1;2060.07;1468.05;1704.06;279.008;458.014;946.027;1531.05;	10240.3;14627.5;10893.3;6973.24;3151.1;2055.74;1468.05;1230.24;158.878;282.459;910.679;1375.19;	0.993818;0.986142;0.983862;0.979287;0.983204;0.90615;0.969805;0.766521;0.655481;0.611344;0.860818;0.877215;	12862	2.01452	0	0	0	0.999857	1	0.961563	0.946936	0.953271	0.953547
Sample-Red1_run-1057_60 SPD_2-20-2024	Q62812	Q62812;A0A8J8XU90;A6HSG7;G3V6P7;A0A8I6AKW5;A0A8I6GJU7	MYH9_RAT	Myh9	28555.6	32753.2	38393	28555.6	32753.2	38695.4	34267.9	ALELDSNLYR	ALELDSNLYR	ALELDSNLYR2	2	0.00023084	0.000233518	2.08736e-05	0.000690608	0.000466636	0.000245098	0.000518403	0	1	20147.2	22139.4	20064.8		24241.2	0.983008	10.4343	10.381	10.4876	40.037	10.3792	40.4821		0	0	0.539837	24340.8	5.27787	0.602978	1	1.39205	0.999846	0	-10000000	5984.19;8025.32;6247.18;4149.13;2197.07;1267.04;1400.04;2604.09;273.008;577.016;666.024;1137.03;	5874.67;8025.32;6247.18;4149.13;2197.07;1267.04;1400.04;2470.45;234.86;286.292;645.194;961.958;	0.979301;0.992854;0.973847;0.941345;0.937238;0.994392;0.962132;0.879973;0.864935;0.636197;0.884438;0.770536;	12906	1.39205	0	0	0	0.999766	1	0.957187	0.946936	0.950074	0.951493
Sample-Red2_run-1058_60 SPD_2-20-2024	Q62812	Q62812;A0A8J8XU90;A6HSG7;G3V6P7;A0A8I6AKW5;A0A8I6GJU7	MYH9_RAT	Myh9	68725.5	40581.5	38098.8	68725.5	40581.5	38069.3	32871.7	ALELDSNLYR	ALELDSNLYR	ALELDSNLYR2	2	0.000712631	0.0113252	2.08736e-05	0.000545256	0.000381243	0.000245098	0.000423191	0	1	41523.4	23000.3	33089.5		19140.3	0.987167	10.4007	10.3474	10.4541	40.037	10.3208	40.7276		0	0	0.430612	24018.8	4.98166	0.568654	1	0.861547	0.992143	0	-10000000	12620.4;15669.6;13233.4;8582.3;2489.08;2833.08;2207.07;1062.04;398.012;1088.03;990.037;1101.03;	12620.4;15669.6;13233.4;8582.3;2489.08;2833.08;2206.19;982.468;293.78;634.033;808.948;563.987;	0.97581;0.990831;0.993661;0.978291;0.98414;0.935278;0.902378;0.828999;0.756494;0.567055;0.783938;0.585671;	12862	0.861547	0	0	0	0.988675	1	0.972708	0.946936	0.956992	0.960491
Sample-Red3_run-1059_60 SPD_2-20-2024	Q62812	Q62812;A0A8J8XU90;A6HSG7;G3V6P7;A0A8I6AKW5;A0A8I6GJU7	MYH9_RAT	Myh9	81245.7	30587	40365.9	81245.7	30587	41309.9	35381.1	ALELDSNLYR	ALELDSNLYR	ALELDSNLYR2	2	0.000123671	0.00011927	2.08736e-05	0.00049975	0.000398565	0.000245098	0.00043554	0	1	59991.6	24794.7	52122.5		30888.1	0.986313	10.2582	10.2049	10.3115	40.037	10.1932	40.5675		0	0	0.819417	35551.3	6.34004	0.616766	1	2.01824	0.999915	0	-10000000	20954.6;20764.7;18446.6;11215.4;4319.15;2790.1;3499.12;1042.03;726.021;799.028;1321.04;5619.15;	20780.3;20764.7;18446.6;11215.4;4319.15;2790.1;3280.13;921.206;358.271;586.315;1104.12;986.824;	0.971608;0.991379;0.997176;0.986691;0.975754;0.977554;0.88735;0.784903;0.430668;0.700709;0.837094;0.285447;	12686	2.01824	0	0	0	0.999876	1	0.975	0.946936	0.962105	0.957517
Sample-WhiteGreen1_run-1063_60 SPD_2-20-2024	Q62812	Q62812;A0A8J8XU90;A6HSG7;G3V6P7;A0A8I6AKW5;A0A8I6GJU7	MYH9_RAT	Myh9	56945.4	37800.8	49093	56945.4	37800.8	48511.4	41336.2	ALELDSNLYR	ALELDSNLYR	ALELDSNLYR2	2	3.76471e-05	3.76471e-05	2.08736e-05	0.000569801	0.000388199	0.000245098	0.000433651	0	1	16797.7	15556.2	15326.2		15950.1	0.975338	10.2577	10.2044	10.3111	40.037	10.1729	40.6955		0	0	0.189743	17481.6	4.02157	0.602174	1	1.36775	0.999975	0	-10000000	4693.15;6642.2;5617.15;3606.13;1657.06;1140.04;2178.06;884.027;401.013;532.017;1975.06;1789.06;	4693.15;6642.2;5462.38;3606.13;1657.06;1140.04;2178.06;884.027;401.013;435.064;1975.06;1789.06;	0.98824;0.986454;0.950736;0.9433;0.915465;0.908759;0.902596;0.934233;0.788688;0.774984;0.902789;0.98942;	12686	1.36775	0	0	0	0.999962	1	0.962812	0.946936	0.95517	0.952224
Sample-WhiteGreen2_run-1064_60 SPD_2-20-2024	Q62812	Q62812;A0A8J8XU90;A6HSG7;G3V6P7;A0A8I6AKW5;A0A8I6GJU7	MYH9_RAT	Myh9	25282.1	29810	43033.3	25282.1	29810	43465.1	38454.1	ALELDSNLYR	ALELDSNLYR	ALELDSNLYR2	2	4.74377e-05	4.74377e-05	2.08736e-05	0.000706714	0.000480307	0.000245098	0.000545852	0	1	12795.4	13714.1	10921.6		14735.4	0.978083	10.3464	10.2931	10.3997	40.037	10.2717	40.4971		0	0	0	17263.5	3.37736	0.594742	1	1.48674	0.999968	0	-10000000	3258.09;4483.13;5054.16;2644.1;1059.03;1376.04;1027.04;1017.03;351.009;326.011;1747.05;1554.05;	3258.09;4483.13;5054.16;2644.1;1059.03;1316.79;911.099;761.646;351.009;315.485;1747.05;1554.05;	0.989639;0.962034;0.984869;0.969063;0.921051;0.906656;0.773005;0.691182;0.928629;0.684436;0.948876;0.942566;	12796	1.48674	0	0	0	0.999953	1	0.956042	0.946936	0.95568	0.945725
Sample-WhiteGreen3_run-1065_60 SPD_2-20-2024	Q62812	Q62812;A0A8J8XU90;A6HSG7;G3V6P7;A0A8I6AKW5;A0A8I6GJU7	MYH9_RAT	Myh9	24098.1	35124.5	41757.7	24098.1	35124.5	41519.6	36373.6	ALELDSNLYR	ALELDSNLYR	ALELDSNLYR2	2	0.000140756	0.000354041	2.08736e-05	0.000614251	0.000438404	0.000245098	0.000500751	0	1	11590.3	14603.9	9930.51		13825.6	0.991321	10.4007	10.3473	10.454	40.037	10.3156	40.5663		0	0	0	16136.5	3.95345	0.617925	1	1.34239	0.999766	0	-10000000	3346.09;4821.16;3423.09;3107.1;1365.04;1416.04;1046.03;988.033;286.008;146.004;1594.04;782.022;	3346.09;4821.16;3423.09;3107.1;1349.26;1416.04;1046.03;777.227;237.35;0;1436.9;782.022;	0.987763;0.996001;0.988208;0.934551;0.945376;0.941995;0.923862;0.75835;0.719374;0.24157;0.847051;0.959658;	12862	1.34239	0	0	0	0.999646	1	0.954583	0.946936	0.953239	0.946578
Sample-WM1-Chip_run-700_60 SPD_1-23-2024	Q62812	Q62812;A0A8J8XU90;A6HSG7;G3V6P7;A0A8I6AKW5;A0A8I6GJU7	MYH9_RAT	Myh9	21434.9	46930	35737.2	21434.9	46930	35917.7	30626.4	ALELDSNLYR	ALELDSNLYR	ALELDSNLYR2	2	0.000316156	0.000869455	2.08736e-05	0.000643501	0.000527704	0.000245098	0.000581058	0	1	3559.79	8780.4	4164.52		13268.1	0.955923	10.0272	9.97386	10.0805	40.037	9.92674	40.7069		0	0	0.408151	11341.4	3.89046	0.472281	1	0.560762	0.999446	0	-10000000	748.023;1429.04;1422.04;835.027;268.009;334.012;744.022;114.004;28.0007;218.006;630.019;389.012;	708.709;1429.04;1422.04;799.799;268.009;190.755;611.461;96.6888;28.0007;132.603;561.658;268.913;	0.906303;0.976178;0.960296;0.892036;0.853843;0.518612;0.815863;0.686328;0.576164;0.600869;0.761273;0.691786;	12400	0.560762	0	0	0	0.999131	1	0.970833	0.946936	0.954398	0.961491
Sample-WM2-Chip_run-701_60 SPD_1-23-2024	Q62812	Q62812;A0A8J8XU90;A6HSG7;G3V6P7;A0A8I6AKW5;A0A8I6GJU7	MYH9_RAT	Myh9	23255	47891.3	37728.6	23255	47891.3	37930.3	32654.6	ALELDSNLYR	ALELDSNLYR	ALELDSNLYR2	2	0.000100664	0.000690797	2.08736e-05	0.000735835	0.000554939	0.000245098	0.000618812	0	1	4971.15	12789.1	6030.82		14830.2	0.949881	9.83369	9.78038	9.88703	40.037	9.70385	40.9172		0	0	0.604497	12224.4	3.99477	0.650395	1	1.17963	0.999562	0	-10000000	1322.04;2150.07;1499.05;1072.03;616.019;604.018;449.015;293.008;27.0007;236.01;710.023;183.006;	1322.04;2150.07;1499.05;950.004;535.982;379.847;391.629;135.002;23.5949;174.795;602.005;158.276;	0.968915;0.948624;0.934898;0.814243;0.800667;0.570062;0.808433;0.429107;0.516111;0.666031;0.841375;0.792229;	12158	1.17963	0	0	0	0.999309	1	0.970114	0.946936	0.953487	0.962201
Sample-WM3-Chip_run-702_60 SPD_1-23-2024	Q62812	Q62812;A0A8J8XU90;A6HSG7;G3V6P7;A0A8I6AKW5;A0A8I6GJU7	MYH9_RAT	Myh9	28116.2	44909.4	38855.6	28116.2	44909.4	39143.5	32890.4	ALELDSNLYR	ALELDSNLYR	ALELDSNLYR2	2	6.70143e-05	6.70143e-05	2.08736e-05	0.00087184	0.000463822	0.000245098	0.000513611	0	1	3998.13	9131.23	4382.41		12545.5	0.956484	9.83217	9.77886	9.88548	40.037	9.69602	40.8941		0	0	0.362255	11445.4	3.81165	0.737411	1	0.799393	0.999957	0	-10000000	1215.04;1534.05;1249.04;1218.04;672.022;315.01;830.024;189.006;35.0013;141.005;513.016;90.0027;	1215.04;1534.05;1249.04;1148.96;611.477;205.082;689.241;124.093;0;41.9835;331.414;50.7472;	0.956604;0.983391;0.92332;0.92957;0.91598;0.667156;0.787931;0.625439;0.205335;0.435642;0.628871;0.475173;	12158	0.799393	0	0	0	0.999933	1	0.970625	0.946936	0.953867	0.962542
Sample-Yellow1_run-1066_60 SPD_2-20-2024	Q62812	Q62812;A0A8J8XU90;A6HSG7;G3V6P7;A0A8I6AKW5;A0A8I6GJU7	MYH9_RAT	Myh9	25859.1	29703.7	41067.9	25859.1	29703.7	42033.5	37228.9	ALELDSNLYR	ALELDSNLYR	ALELDSNLYR2	2	2.69908e-05	2.69908e-05	2.08736e-05	0.000772201	0.00049456	0.000245098	0.000549753	0	1	12525.4	14420.8	10546.5		16933.3	0.975099	10.3108	10.2575	10.3641	40.037	10.2393	40.3059		0	0	0	20110.6	4.53039	0.646095	1	1.39329	0.999982	0	-10000000	3616.11;4583.17;4326.15;2504.07;1409.04;1159.04;915.028;976.024;195.006;345.011;1411.04;478.013;	3616.11;4583.17;4326.15;2504.07;1409.04;1159.04;915.028;796.423;191.122;330.392;1344.97;435.619;	0.969553;0.987145;0.966974;0.973375;0.969524;0.910668;0.956255;0.788667;0.793627;0.698027;0.874359;0.840662;	12752	1.39329	0	0	0	0.999973	1	0.954063	0.946936	0.953387	0.945717
Sample-Yellow2_run-1067_60 SPD_2-20-2024	Q62812	Q62812;A0A8J8XU90;A6HSG7;G3V6P7;A0A8I6AKW5;A0A8I6GJU7	MYH9_RAT	Myh9	39889.9	40496.1	41176.6	39889.9	40496.1	41353.1	35604.4	ALELDSNLYR	ALELDSNLYR	ALELDSNLYR2	2	0.000552242	0.000926018	2.08736e-05	0.000674309	0.000474608	0.000245098	0.000537057	0	1	13651.5	13134.9	11059.4		16614	0.95814	10.3647	10.3114	10.418	40.037	10.2999	40.4361		0	0	0	20507.8	3.02753	0.532614	1	1.03815	0.999372	0	-10000000	3882.14;4794.15;4975.17;3348.1;2437.08;1213.03;1091.04;542.016;244.01;311.011;1578.04;1264.03;	3882.14;4794.15;4975.17;2958.03;2437.08;1213.03;1070.64;517.145;224.467;311.011;1435.65;1264.03;	0.95872;0.970365;0.945906;0.871856;0.973311;0.882495;0.902719;0.867619;0.861416;0.741997;0.863095;0.884549;	12818	1.03815	0	0	0	0.999074	1	0.955833	0.946936	0.954975	0.945966
Sample-Yellow3_run-1068_60 SPD_2-20-2024	Q62812	Q62812;A0A8J8XU90;A6HSG7;G3V6P7;A0A8I6AKW5;A0A8I6GJU7	MYH9_RAT	Myh9	65975.5	41783	49130.4	65975.5	41783	48970.5	42255.1	ALELDSNLYR	ALELDSNLYR	ALELDSNLYR2	2	0.000394263	0.00093702	2.08736e-05	0.000582751	0.000445831	0.000245098	0.000497265	0	1	16298.6	12622.4	15249.3		15260.4	0.975416	10.3472	10.2939	10.4005	40.037	10.2888	40.4562		0	0	0	16310.5	3.06337	0.647558	1	1.14654	0.99936	0	-10000000	5050.15;5612.21;5636.2;2913.1;1950.05;1319.04;2661.08;622.017;395.014;534.018;1152.04;1778.06;	5050.15;5612.21;5636.2;2913.1;1950.05;1273.15;2661.08;610.971;370.367;435.908;1152.04;1778.06;	0.966066;0.992878;0.966405;0.962917;0.969515;0.893832;0.946136;0.895377;0.838601;0.687906;0.916405;0.816655;	12796	1.14654	0	0	0	0.999063	1	0.961667	0.946936	0.960533	0.947094
Sample-Brown1_run-1072_60 SPD_2-20-2024	Q9QVC8	Q9QVC8;A0A8I5ZLF1	FKBP4_RAT	Fkbp4	55903.6	53039.7	49000.5	55903.6	53039.7	49000.5	49000.5	ALELDSNNEK	ALELDSNNEK	ALELDSNNEK2	2	0.000319472	0.00126758	6.08337e-06	0.000589623	0.000373552	0.000245098	0.00042123	0	1	18756.5	23874.6	22969.6		45182.5	0.974842	4.65753	4.60422	4.71084	-10.4853	4.4733	-8.57203		0	0	0.769358	36895.1	5.00851	0.484758	1	1.34311	0.999119	0	-10000000	5796.17;6849.19;6190.16;2479.07;1414.04;596.019;1220.04;353.012;285.008;422.011;1095.03;223.006;	5796.17;6770.21;6190.16;2479.07;1396.92;512.015;1125.64;353.012;126.69;240.061;891.172;86.6488;	0.969496;0.965307;0.990276;0.977605;0.883781;0.770434;0.853177;0.860051;0.500279;0.538644;0.758791;0.424379;	5754	1.34311	0	0	0	0.998732	1	0.919792	0.912761	0.91765	0.912406
Sample-Brown2_run-1073_60 SPD_2-20-2024	Q9QVC8	Q9QVC8;A0A8I5ZLF1	FKBP4_RAT	Fkbp4	50184.5	45967.5	53202.8	50184.5	45967.5	53202.8	53202.8	ALELDSNNEK	ALELDSNNEK	ALELDSNNEK2	2	0.000140696	0.000825195	6.08337e-06	0.000518403	0.000360881	0.000245098	0.000400641	0	1	20623.4	24168.9	23604.8		49176.3	0.964138	4.67582	4.62251	4.72914	-10.4853	4.46792	-8.31226		0	0	0.579717	42965.2	4.74806	0.642465	1	1.50779	0.999431	0	-10000000	6887.18;7802.21;6122.21;3016.09;1916.06;630.018;1008.02;578.016;286.008;504.017;744.02;277.009;	6887.18;7614.02;6122.21;3016.09;1817.81;580.438;1001.99;578.016;286.008;504.017;660.2;178.246;	0.988242;0.94367;0.962479;0.994874;0.886615;0.86235;0.928803;0.927606;0.969992;0.678121;0.847356;0.603123;	5776	1.50779	0	0	0	0.999175	1	0.923125	0.912761	0.918474	0.91502
Sample-Brown3_run-1074_60 SPD_2-20-2024	Q9QVC8	Q9QVC8;A0A8I5ZLF1	FKBP4_RAT	Fkbp4	49644.3	35065.4	46694	49644.3	35065.4	46694	46694	ALELDSNNEK	ALELDSNNEK	ALELDSNNEK2	2	0.000327715	0.000903486	6.08337e-06	0.000482625	0.000334784	0.000245098	0.000370645	0	1	39326	23191.4	28503.7		42644.5	0.98186	4.56907	4.51575	4.6224	-10.4853	4.36465	-8.0517		0	0	0.965761	58835.9	5.07693	0.648602	1	0.984467	0.999345	0	-10000000	12686.3;14703.3;11936.4;5524.17;3819.11;1250.04;2291.07;600.017;485.014;497.014;2148.06;725.022;	12686.3;14703.3;11936.4;5524.17;3445.8;1060.75;2291.07;524.185;485.014;269.052;1910.74;439.719;	0.989499;0.971538;0.986456;0.971815;0.859576;0.799175;0.958183;0.840668;0.952599;0.600174;0.848836;0.565608;	5644	0.984467	0	0	0	0.999097	1	0.93125	0.912761	0.922334	0.918983
Sample-GL1-Chip_run-694_60 SPD_1-23-2024	Q9QVC8	Q9QVC8;A0A8I5ZLF1	FKBP4_RAT	Fkbp4	33546	85874.5	72950.7	33546	85874.5	72950.7	72950.7	ALELDSNNEK	ALELDSNNEK	ALELDSNNEK2	2	7.54774e-05	0.000849724	6.08337e-06	0.00076746	0.000463607	0.000245098	0.00051573	0	1	6360.19	24803.8	10793.3		36388.1	0.969132	3.30834	3.25502	3.36165	-10.4853	3.21896	-9.28354		0	0	0.964494	21442.6	3.5414	0.717878	1	0.538855	0.999472	0	-10000000	1933.05;2141.07;2286.07;702.02;346.011;165.005;1117.04;67.002;0;130.003;364.011;294.009;	1933.05;2141.07;2286.07;702.02;346.011;165.005;1117.04;0;0;0;364.011;294.009;	0.963739;0.998873;0.945838;0.940403;0.849062;0.815282;0.909315;0.496532;0;0.558172;0.935598;0.777922;	4082	0.538855	0	0	0	0.99915	1	0.919792	0.912761	0.91677	0.913765
Sample-GL2-Chip_run-695_60 SPD_1-23-2024	Q9QVC8	Q9QVC8;A0A8I5ZLF1	FKBP4_RAT	Fkbp4	40395.1	89730.9	81354.7	40395.1	89730.9	81354.7	81354.7	ALELDSNNEK	ALELDSNNEK	ALELDSNNEK2	2	6.7245e-05	0.000458936	6.08337e-06	0.000536769	0.00039968	0.000245098	0.000440723	0	1	16348.2	39598.3	20822.1		51183.7	0.990169	4.46313	4.40981	4.51644	-10.4853	4.26543	-8.17067		0	0	0.206516	40186.2	4.61667	0.754949	1	0.999324	0.999706	0	-10000000	5317.16;5935.17;5108.16;1863.06;850.024;322.01;587.014;39.0013;61.0019;198.006;326.009;206.006;	5317.16;5922.86;5108.16;1863.06;839.28;311.55;573.942;28.3997;50.4458;198.006;256.879;190.376;	0.989235;0.993535;0.987239;0.961333;0.882195;0.900364;0.892238;0.502408;0.6155;0.902966;0.778977;0.824527;	5512	0.999324	0	0	0	0.999541	1	0.921458	0.912761	0.916596	0.914353
Sample-GL3-Chip_run-696_60 SPD_1-23-2024	Q9QVC8	Q9QVC8;A0A8I5ZLF1	FKBP4_RAT	Fkbp4	47481.4	103633	77159.5	47481.4	103633	77159.5	77159.5	ALELDSNNEK	ALELDSNNEK	ALELDSNNEK2	2	5.41038e-05	0.000206992	6.08337e-06	0.00077101	0.000443853	0.000245098	0.000518135	0	1	9875.27	26456.7	13294.8		38756.2	0.954167	3.62815	3.57485	3.68148	-10.4853	3.52594	-9.34369		0	0	0.956091	28787.9	3.90263	0.771692	1	0.77493	0.999872	0	-10000000	4019.1;2836.08;3020.09;1115.03;661.019;141.004;1692.05;28.0006;0;151.004;285.008;317.01;	4019.1;2836.08;3020.09;1115.03;661.019;127.996;1678.33;0;0;151.004;285.008;309.81;	0.993706;0.934922;0.919623;0.943719;0.899873;0.631949;0.91481;0.272822;0;0.734501;0.810275;0.88432;	4478	0.77493	0	0	0	0.999793	1	0.920937	0.912761	0.917479	0.913388
Sample-Green1_run-1060_60 SPD_2-20-2024	Q9QVC8	Q9QVC8;A0A8I5ZLF1	FKBP4_RAT	Fkbp4	81023.5	57810.5	57966.7	81023.5	57810.5	57966.7	57966.7	ALELDSNNEK	ALELDSNNEK	ALELDSNNEK2	2	1.95842e-05	1.95842e-05	6.08337e-06	0.000512295	0.000335008	0.000245098	0.000372717	0	1	48852.5	25766.2	33753.2		47366.7	0.982755	4.69333	4.64002	4.74664	-10.4853	4.49452	-8.26453		0	0	0.951578	68555.9	5.73439	0.683115	1	1.40141	0.999987	0	-10000000	16579.5;16353.5;15919.4;7774.24;3223.1;1632.04;3132.08;824.022;438.013;558.02;1648.04;754.019;	16579.5;16353.5;15919.4;7774.24;3223.1;1632.04;3132.08;690.707;437.169;470.596;1648.04;682.088;	0.981719;0.974804;0.992002;0.936341;0.971863;0.957751;0.943276;0.784756;0.782696;0.723822;0.893926;0.883614;	5798	1.40141	0	0	0	0.99998	1	0.934687	0.912761	0.922213	0.923055
Sample-Green2_run-1061_60 SPD_2-20-2024	Q9QVC8	Q9QVC8;A0A8I5ZLF1	FKBP4_RAT	Fkbp4	85394.4	44931.7	55110.1	85394.4	44931.7	55110.1	55110.1	ALELDSNNEK	ALELDSNNEK	ALELDSNNEK2	2	0.000130401	0.000231436	6.08337e-06	0.000429923	0.000330907	0.000245098	0.000364166	0	1	64150	24122.6	43602.5		58091.8	0.988368	4.64148	4.58817	4.69479	-10.4853	4.45536	-8.30368		0	0	0.963891	85467.4	5.5449	0.612521	1	0.929415	0.999834	0	-10000000	22158.7;21898.7;20092.6;9868.33;5948.18;1530.05;3464.11;794.025;488.015;526.014;1762.05;975.031;	22158.7;21898.7;20092.6;9868.33;5948.18;1530.05;3414.79;703.334;488.015;405.662;1684.39;511.795;	0.991926;0.981943;0.991446;0.97727;0.942786;0.894461;0.937657;0.870652;0.977992;0.776392;0.857161;0.557111;	5732	0.929415	0	0	0	0.999769	1	0.937396	0.912761	0.925312	0.922633
Sample-Green3_run-1062_60 SPD_2-20-2024	Q9QVC8	Q9QVC8;A0A8I5ZLF1	FKBP4_RAT	Fkbp4	79523.5	56642.1	60710.3	79523.5	56642.1	60710.3	60710.3	ALELDSNNEK	ALELDSNNEK	ALELDSNNEK2	2	6.94444e-05	0.000374037	6.08337e-06	0.000498256	0.000324149	0.000245098	0.000362188	0	1	28914.8	25494.7	34044.2		61294.6	0.991586	4.64103	4.58772	4.69435	-10.4853	4.46138	-8.4014		0	0	0.942066	52059.4	5.88007	0.572222	1	0.80811	0.999746	0	-10000000	9619.26;10525.3;8770.22;3406.11;1947.05;982.027;1453.04;440.011;367.012;329.009;1080.03;558.016;	9619.26;10525.3;8770.22;3406.11;1846.44;982.027;1408.04;321.927;357.231;188.406;650.981;301.909;	0.990534;0.994006;0.989837;0.988362;0.899335;0.879494;0.938889;0.722764;0.899797;0.617933;0.610232;0.527319;	5732	0.80811	0	0	0	0.999626	1	0.923958	0.912761	0.920437	0.914823
Sample-ML1-Chip_run-697_60 SPD_1-23-2024	Q9QVC8	Q9QVC8;A0A8I5ZLF1	FKBP4_RAT	Fkbp4	50624.4	96127.5	84594	50624.4	96127.5	84594	84594	ALELDSNNEK	ALELDSNNEK	ALELDSNNEK2	2	9.12909e-05	9.51996e-05	6.08337e-06	0.000637349	0.000473709	0.000245098	0.000523286	0	1	18286.5	31141.9	19343.4		39731.9	0.978053	3.84278	3.78945	3.8961	-10.4853	3.69728	-9.07468		0	0	0.98042	37561.1	5.18788	0.876511	1	1.25747	0.999938	0	-10000000	7009.2;6122.18;5155.17;2087.07;846.02;444.013;2751.07;138.004;93.0032;195.005;543.014;379.01;	7009.2;6122.18;5155.17;2087.07;846.02;444.013;2581.15;138.004;87.5013;176.862;468.722;359.114;	0.993315;0.961864;0.97653;0.964767;0.908675;0.887035;0.824746;0.807099;0.688586;0.719508;0.833506;0.855641;	4742	1.25747	0	0	0	0.999905	1	0.927396	0.912761	0.921941	0.916731
Sample-ML2-Chip_run-698_60 SPD_1-23-2024	Q9QVC8	Q9QVC8;A0A8I5ZLF1	FKBP4_RAT	Fkbp4	54881.4	97296.8	88614.8	54881.4	97296.8	88614.8	88614.8	ALELDSNNEK	ALELDSNNEK	ALELDSNNEK2	2	5.9312e-05	0.0017616	6.08337e-06	0.000568828	0.000436681	0.000245098	0.000477099	0	1	23988.7	33527.5	22709.4		48282.5	0.99489	4.16211	4.1088	4.21543	-10.4853	3.99558	-8.59552		0	0	0.72078	51002.4	5.33409	0.786972	1	1.26431	0.998861	0	-10000000	8556.28;7741.21;7691.22;2760.08;1213.03;223.007;3196.09;128.004;100.003;244.008;612.016;333.009;	8556.28;7741.21;7691.22;2760.08;1213.03;186.18;1628.93;128.004;100.003;230.967;612.016;281.188;	0.995459;0.995271;0.993873;0.973346;0.911832;0.719299;0.451662;0.855155;0.783317;0.731358;0.867734;0.771906;	5138	1.26431	0	0	0	0.998238	1	0.928854	0.912761	0.921555	0.917875
Sample-ML3-Chip_run-699_60 SPD_1-23-2024	Q9QVC8	Q9QVC8;A0A8I5ZLF1	FKBP4_RAT	Fkbp4	52076.4	86508.7	78047	52076.4	86508.7	78047	78047	ALELDSNNEK	ALELDSNNEK	ALELDSNNEK2	2	5.60475e-05	0.000653765	6.08337e-06	0.000562746	0.000457875	0.000245098	0.000505306	0	1	26657.8	27445.5	19153.1		45441.4	0.983017	4.37477	4.32146	4.42808	-10.4853	4.19196	-8.19518		0	0	0.738913	63246.6	5.39443	0.658285	1	1.23281	0.999569	0	-10000000	8964.25;8862.28;8831.27;4250.13;1058.03;646.021;2164.07;254.007;89.0026;193.007;467.014;321.009;	8964.25;8862.28;8831.27;4250.13;1058.03;646.021;1852.02;215.588;89.0026;149.421;309.235;239.977;	0.968055;0.996798;0.984376;0.986297;0.95997;0.760112;0.814284;0.775518;0.708532;0.660563;0.637665;0.72556;	5402	1.23281	0	0	0	0.999346	1	0.934583	0.912761	0.922958	0.922164
Sample-Pink1_run-1069_60 SPD_2-20-2024	Q9QVC8	Q9QVC8;A0A8I5ZLF1	FKBP4_RAT	Fkbp4	57259.4	46711.7	46992	57259.4	46711.7	46992	46992	ALELDSNNEK	ALELDSNNEK	ALELDSNNEK2	2	8.37591e-05	9.5163e-05	6.08337e-06	0.000571429	0.000401929	0.000245098	0.000443066	0	1	16029.4	15616.8	18547.1		37426.4	0.967986	4.72858	4.67526	4.78189	-10.4853	4.55728	-8.59289		0	0	0.910555	32346.1	5.17853	0.71875	1	0.986767	0.999935	1.1678	0.764451	4540.11;5825.17;5664.16;2462.07;1433.04;677.018;1310.04;304.011;249.007;538.015;712.019;470.013;	4540.11;5825.17;5664.16;2462.07;1433.04;651.959;1228.27;45.3593;228.269;400.163;473.8;316.658;	0.95267;0.962333;0.986076;0.927034;0.95196;0.927417;0.901728;0.4186;0.86272;0.704433;0.652785;0.681714;	5842	0.986767	0	0	0	0.999905	1	0.922708	0.912761	0.917785	0.915242
Sample-Pink2_run-1070_60 SPD_2-20-2024	Q9QVC8	Q9QVC8;A0A8I5ZLF1	FKBP4_RAT	Fkbp4	63076.6	34895.8	47183.7	63076.6	34895.8	47183.7	47183.7	ALELDSNNEK	ALELDSNNEK	ALELDSNNEK2	2	2.06891e-05	2.06891e-05	6.08337e-06	0.000463177	0.000320924	0.000245098	0.000355366	0	1	26432.8	17305.9	28965.4		53742.3	0.987513	4.73069	4.67738	4.784	-10.4853	4.56601	-8.58481		0	0	0.90949	49043.3	5.93381	0.595565	1	1.28631	0.999986	0	-10000000	8881.23;9075.29;8476.26;3681.12;2913.08;787.027;1433.04;591.019;382.011;455.013;1153.03;559.014;	8881.23;9075.29;8476.26;3681.12;2853.06;787.027;1433.04;525.483;382.012;288.655;919.336;509.374;	0.981989;0.98799;0.992791;0.975429;0.899103;0.971117;0.906049;0.817289;0.915844;0.620093;0.814244;0.849964;	5842	1.28631	0	0	0	0.999979	1	0.926354	0.912761	0.922293	0.914555
Sample-Pink3_run-1071_60 SPD_2-20-2024	Q9QVC8	Q9QVC8;A0A8I5ZLF1	FKBP4_RAT	Fkbp4	67694.8	45659.4	50068.7	67694.8	45659.4	50068.7	50068.7	ALELDSNNEK	ALELDSNNEK	ALELDSNNEK2	2	0.000207569	7.93033e-05	6.08337e-06	0.000521376	0.000362056	0.000245098	0.00040032	0	1	34868.1	17367.2	23151.2		30709.9	0.987784	4.65889	4.60557	4.7122	-10.4853	4.47404	-8.29615		0	0	0.849745	46252.3	5.56751	0.473502	1	0.914275	0.999946	0	-10000000	11337.4;12696.4;10834.3;4153.12;2977.09;1604.04;1846.05;562.014;229.008;851.025;1476.04;587.017;	11337.4;12696.4;10834.3;4153.12;2778.18;1604.04;1675.34;428.772;229.008;738.396;1393.9;502.585;	0.994375;0.978929;0.991262;0.957656;0.850127;0.97093;0.878597;0.71823;0.893351;0.816316;0.881339;0.703249;	5754	0.914275	0	0	0	0.999792	1	0.936042	0.912761	0.92354	0.923439
Sample-Purple1_run-1054_60 SPD_2-20-2024	Q9QVC8	Q9QVC8;A0A8I5ZLF1	FKBP4_RAT	Fkbp4	44740.2	44102.6	45548.3	44740.2	44102.6	45548.3	45548.3	ALELDSNNEK	ALELDSNNEK	ALELDSNNEK2	2	0.000293524	0.00183321	6.08337e-06	0.000534759	0.000379219	0.000245098	0.000417537	0	1	19528.6	20189.7	21539.7		51160.1	0.980054	4.80115	4.74784	4.85447	-10.4853	4.63815	-8.62869		0	0	0.970864	46383.4	5.77961	0.615966	1	1.31582	0.99876	0	-10000000	6846.18;7005.23;5677.15;3035.08;1954.05;390.012;996.028;557.016;211.006;636.017;746.023;352.01;	6846.18;7005.23;5677.15;3035.08;1954.05;358.467;899.547;557.016;207.862;570.426;651.5;311.412;	0.985482;0.984188;0.968405;0.993396;0.954402;0.834832;0.922595;0.893802;0.878463;0.783452;0.851396;0.86632;	5930	1.31582	0	0	0	0.998167	1	0.919792	0.912761	0.91746	0.913001
Sample-Purple2_run-1055_60 SPD_2-20-2024	Q9QVC8	Q9QVC8;A0A8I5ZLF1	FKBP4_RAT	Fkbp4	63564.6	53543.4	52867.4	63564.6	53543.4	52867.4	52867.4	ALELDSNNEK	ALELDSNNEK	ALELDSNNEK2	2	0.000175562	0.00179502	6.08337e-06	0.000508906	0.000402739	0.000245098	0.000445236	0	1	26866.9	20078.3	24073.9		43034.6	0.988323	4.71243	4.65913	4.76575	-10.4853	4.51804	-8.13651		0	0	0.845245	48027.3	5.14847	0.473334	1	0.355392	0.998789	0	-10000000	9104.3;9116.31;8646.25;3643.1;1998.06;1094.03;1169.03;351.01;281.008;315.009;1241.04;743.018;	9104.3;9116.31;8646.25;3643.1;1998.06;1094.03;1169.03;272.727;262.321;315.009;1202.41;517.258;	0.983876;0.988885;0.992414;0.968581;0.821488;0.918798;0.833997;0.678396;0.758484;0.917309;0.861724;0.714175;	5820	0.355392	0	0	0	0.998205	1	0.926354	0.912761	0.918518	0.91734
Sample-Purple3_run-1056_60 SPD_2-20-2024	Q9QVC8	Q9QVC8;A0A8I5ZLF1	FKBP4_RAT	Fkbp4	51817.4	46730.7	45315	51817.4	46730.7	45315	45315	ALELDSNNEK	ALELDSNNEK	ALELDSNNEK2	2	5.55731e-05	5.55731e-05	6.08337e-06	0.000471698	0.000371333	0.000245098	0.00040404	0	1	18778.6	20152.6	21331.3		47300.7	0.98179	4.64034	4.58702	4.69365	-10.4853	4.44854	-8.40268		0	0	0.731608	41640.1	5.03976	0.651258	1	1.03225	0.999962	0	-10000000	6561.19;6221.18;5996.18;3261.08;1998.06;409.013;1433.04;254.007;266.008;291.009;738.017;311.01;	6561.19;6221.18;5996.18;3261.08;1998.06;260.592;1433.04;125.074;266.008;291.009;738.017;278.742;	0.966012;0.990284;0.990243;0.978919;0.962555;0.639864;0.942889;0.546996;0.806411;0.917779;0.970902;0.683061;	5732	1.03225	0	0	0	0.999944	1	0.920937	0.912761	0.916439	0.913625
Sample-Red1_run-1057_60 SPD_2-20-2024	Q9QVC8	Q9QVC8;A0A8I5ZLF1	FKBP4_RAT	Fkbp4	47516.3	45709.1	43577.1	47516.3	45709.1	43577.1	43577.1	ALELDSNNEK	ALELDSNNEK	ALELDSNNEK2	2	0.000120598	2.63933e-05	6.08337e-06	0.000690608	0.000466636	0.000245098	0.000518403	0	1	15669.5	18251.3	16541		36169.8	0.967546	4.65674	4.60343	4.71005	-10.4853	4.471	-8.38758		0	0	0.822456	34263.9	5.161	0.615841	1	1.05944	0.999983	0	-10000000	5348.15;5007.15;5314.15;2222.07;1430.04;748.022;1367.04;328.01;210.004;489.015;731.018;209.005;	5348.15;5007.15;5314.15;2222.07;1430.04;748.022;1265.55;288.063;147.851;470.659;549.891;190.823;	0.948774;0.967588;0.986397;0.974147;0.884539;0.925917;0.923459;0.759076;0.611651;0.913803;0.705253;0.707387;	5754	1.05944	0	0	0	0.999879	1	0.916562	0.912761	0.912058	0.913736
Sample-Red2_run-1058_60 SPD_2-20-2024	Q9QVC8	Q9QVC8;A0A8I5ZLF1	FKBP4_RAT	Fkbp4	69662	44896.8	42241	69662	44896.8	42241	42241	ALELDSNNEK	ALELDSNNEK	ALELDSNNEK2	2	4.11743e-05	4.11743e-05	6.08337e-06	0.000545256	0.000381243	0.000245098	0.000423191	0	1	26885.8	17307.5	24899.5		41882.9	0.984646	4.69416	4.64084	4.74747	-10.4853	4.50065	-8.30298		0	0	0.839751	45224.2	4.96206	0.627601	1	1.59253	0.999971	0	-10000000	8272.22;9743.33;8870.27;4019.1;2623.08;476.014;1334.04;649.016;364.011;785.022;1074.03;426.013;	8272.22;9743.33;8870.27;4019.1;2623.08;454.133;1217.85;537.182;364.011;710.579;1074.03;426.013;	0.990216;0.987241;0.976601;0.978713;0.890502;0.875719;0.823566;0.74925;0.774917;0.856174;0.930464;0.845206;	5798	1.59253	0	0	0	0.999959	1	0.924688	0.912761	0.918541	0.915631
Sample-Red3_run-1059_60 SPD_2-20-2024	Q9QVC8	Q9QVC8;A0A8I5ZLF1	FKBP4_RAT	Fkbp4	69275.7	24409.8	37063.7	69275.7	24409.8	37063.7	37063.7	ALELDSNNEK	ALELDSNNEK	ALELDSNNEK2	2	1.4471e-05	1.4471e-05	6.08337e-06	0.00049975	0.000398565	0.000245098	0.00043554	0	1	50370.6	18427.8	38738.4		48626.7	0.97421	4.62271	4.5694	4.67603	-10.4853	4.42783	-8.19681		0	0	0.813235	63228.1	5.83375	0.749277	1	1.61081	0.99999	0	-10000000	19196.6;16983.5;14960.5;5971.15;5180.15;1672.06;2419.07;959.026;529.015;842.023;1009.03;466.013;	19196.6;16213.6;14960.5;5971.15;4987.16;1672.06;2237.26;938.169;529.015;677.631;910.807;0;	0.985044;0.947888;0.988834;0.964148;0.904545;0.985558;0.957051;0.968306;0.913785;0.806647;0.814007;0.442566;	5710	1.61081	0	0	0	0.999986	1	0.935	0.912761	0.925398	0.920114
Sample-WhiteGreen1_run-1063_60 SPD_2-20-2024	Q9QVC8	Q9QVC8;A0A8I5ZLF1	FKBP4_RAT	Fkbp4	55363.5	59206.4	51032.2	55363.5	59206.4	51032.2	51032.2	ALELDSNNEK	ALELDSNNEK	ALELDSNNEK2	2	6.08337e-06	6.08337e-06	6.08337e-06	0.000569801	0.000388199	0.000245098	0.000433651	0	1	16425.5	19043.7	18762.2		38390.2	0.987964	4.53347	4.48016	4.58678	-10.4853	4.37024	-8.75501		0	0	0.948836	33609.1	5.47787	0.616165	1	1.20366	0.999996	0	-10000000	5071.16;5914.17;5440.16;2093.06;1141.03;913.026;746.021;367.01;167.005;504.017;984.028;422.01;	5071.16;5914.17;5440.16;2093.06;1022.15;913.026;665.454;232.97;167.005;226.027;937.816;422.01;	0.991113;0.985581;0.987618;0.942204;0.89796;0.896183;0.863823;0.582865;0.769141;0.473292;0.853776;0.731061;	5600	1.20366	0	0	0	0.999994	1	0.921354	0.912761	0.918313	0.914031
Sample-WhiteGreen2_run-1064_60 SPD_2-20-2024	Q9QVC8	Q9QVC8;A0A8I5ZLF1	FKBP4_RAT	Fkbp4	57550.1	48831.9	53228.4	57550.1	48831.9	53228.4	53228.4	ALELDSNNEK	ALELDSNNEK	ALELDSNNEK2	2	0.000146177	9.48784e-05	6.08337e-06	0.000706714	0.000480307	0.000245098	0.000545852	0	1	23495.3	19665.6	15661.3		23994.6	0.967287	4.63987	4.58655	4.69318	-10.4853	4.483	-8.5169		0	0	0.478003	35997.1	4.73348	0.71096	1	1.1839	0.999935	0	-10000000	7368.21;9185.27;7397.21;2949.08;1971.05;1141.03;1415.05;602.018;210.006;656.019;1440.04;906.029;	7368.21;8729.84;7397.21;2949.08;1903.85;817;1369.06;561.158;132.156;635.998;1354;541.186;	0.969297;0.954919;0.979882;0.958759;0.91625;0.731632;0.94248;0.81767;0.647092;0.9242;0.898936;0.635208;	5732	1.1839	0	0	0	0.999854	1	0.93	0.912761	0.919485	0.921074
Sample-WhiteGreen3_run-1065_60 SPD_2-20-2024	Q9QVC8	Q9QVC8;A0A8I5ZLF1	FKBP4_RAT	Fkbp4	49427.3	57993.4	51617.3	49427.3	57993.4	51617.3	51617.3	ALELDSNNEK	ALELDSNNEK	ALELDSNNEK2	2	2.01596e-05	2.01596e-05	6.08337e-06	0.000614251	0.000438404	0.000245098	0.000500751	0	1	13119.4	19247	13087.7		24809.6	0.963048	4.62316	4.56985	4.67649	-10.4853	4.45381	-8.60044		0	0	0.944641	24869.6	5.08615	0.511613	1	1.11282	0.999987	0	-10000000	4003.12;4791.14;4325.14;1999.05;1229.03;449.011;1175.04;231.006;218.005;460.013;885.024;499.015;	4003.12;4791.14;4325.14;1999.05;1229.03;412.312;974.641;213.703;197.193;340.064;664.904;388.568;	0.966147;0.941411;0.984147;0.989895;0.929555;0.706822;0.811444;0.878643;0.844759;0.678205;0.718097;0.75578;	5710	1.11282	0	0	0	0.99998	1	0.92	0.912761	0.916238	0.91381
Sample-WM1-Chip_run-700_60 SPD_1-23-2024	Q9QVC8	Q9QVC8;A0A8I5ZLF1	FKBP4_RAT	Fkbp4	28456.8	68003.3	64455.5	28456.8	68003.3	64455.5	64455.5	ALELDSNNEK	ALELDSNNEK	ALELDSNNEK2	2	0.000183016	0.000413381	6.08337e-06	0.000643501	0.000527704	0.000245098	0.000581058	0	1	10121.3	26020.7	12341.6		31933.7	0.976312	4.21345	4.16013	4.26676	-10.4853	4.06722	-8.81403		0	0	0.951439	26188.7	4.54856	0.773324	1	1.34235	0.999736	0	-10000000	3082.08;3095.09;3944.1;1064.03;403.012;175.005;1140.04;263.008;0;137.004;301.008;300.007;	3082.08;3095.09;3944.1;1064.03;403.012;147.332;945.833;263.008;0;132.342;279.124;102.577;	0.971068;0.961565;0.991983;0.984819;0.862196;0.701737;0.708787;0.966995;0;0.774358;0.711909;0.514579;	5204	1.34235	0	0	0	0.999587	1	0.920208	0.912761	0.916448	0.912706
Sample-WM2-Chip_run-701_60 SPD_1-23-2024	Q9QVC8	Q9QVC8;A0A8I5ZLF1	FKBP4_RAT	Fkbp4	31271.7	78996.3	66887.3	31271.7	78996.3	66887.3	66887.3	ALELDSNNEK	ALELDSNNEK	ALELDSNNEK2	2	0.000170227	0.000735516	6.08337e-06	0.000735835	0.000554939	0.000245098	0.000618812	0	1	9089.26	23017.1	10854		26700.8	0.960707	3.91322	3.85991	3.96657	-10.4853	3.77917	-8.939		0	0	0.942054	22359.7	4.30866	0.739873	1	0.937348	0.999534	0	-10000000	3164.1;2926.08;2999.09;753.021;406.011;212.006;1256.04;54.0013;0;139.004;302.01;412.011;	3164.1;2926.08;2999.09;753.021;406.011;148.069;723.061;34.7903;0;136.814;297.432;273.285;	0.99519;0.91906;0.964959;0.96126;0.878934;0.624627;0.552415;0.553528;0;0.62555;0.840299;0.706172;	4830	0.937348	0	0	0	0.999264	1	0.918854	0.912761	0.916337	0.912439
Sample-WM3-Chip_run-702_60 SPD_1-23-2024	Q9QVC8	Q9QVC8;A0A8I5ZLF1	FKBP4_RAT	Fkbp4	31379.9	73757.9	60203	31379.9	73757.9	60203	60203	ALELDSNNEK	ALELDSNNEK	ALELDSNNEK2	2	9.30925e-05	0.000293148	6.08337e-06	0.00087184	0.000463822	0.000245098	0.000513611	0	1	7829.3	19597.6	9405.61		25504	0.962197	3.71615	3.66285	3.76946	-10.4853	3.59029	-9.01468		0	0	0.976145	21229.7	3.78188	0.462362	1	1.29587	0.999813	0	-10000000	2942.09;2465.06;2513.08;829.022;406.013;233.007;1197.03;119.003;33.0013;78.0025;230.006;672.019;	2851.16;2465.06;2513.08;820.3;389.253;232.033;697.144;119.003;0;48.9996;147.004;573.526;	0.925721;0.978648;0.987443;0.906758;0.823117;0.946869;0.567075;0.83063;0.0759423;0.455313;0.734096;0.767531;	4588	1.29587	0	0	0	0.999707	1	0.917614	0.912761	0.916898	0.911633
Sample-Yellow1_run-1066_60 SPD_2-20-2024	Q9QVC8	Q9QVC8;A0A8I5ZLF1	FKBP4_RAT	Fkbp4	55008.6	55518.6	50871.1	55008.6	55518.6	50871.1	50871.1	ALELDSNNEK	ALELDSNNEK	ALELDSNNEK2	2	3.64023e-05	3.64023e-05	6.08337e-06	0.000772201	0.00049456	0.000245098	0.000549753	0	1	20852.6	19914.4	14564.3		25498.7	0.981358	4.5689	4.51559	4.62222	-10.4853	4.41167	-8.59167		0	0	0.979373	36508.1	5.24904	0.769709	1	1.55431	0.999976	0	-10000000	7306.22;7245.18;6301.18;2757.09;1594.04;769.022;1076.03;467.014;239.006;394.01;728.023;668.02;	7306.22;7245.18;6301.18;2757.09;1594.04;734.509;1006.67;467.014;209.181;319.2;629.155;426.209;	0.968094;0.983186;0.994635;0.977825;0.967718;0.851673;0.870549;0.852249;0.769862;0.608913;0.875014;0.649354;	5644	1.55431	0	0	0	0.999964	1	0.927188	0.912761	0.91799	0.920073
Sample-Yellow2_run-1067_60 SPD_2-20-2024	Q9QVC8	Q9QVC8;A0A8I5ZLF1	FKBP4_RAT	Fkbp4	57170.4	52446.3	51398.2	57170.4	52446.3	51398.2	51398.2	ALELDSNNEK	ALELDSNNEK	ALELDSNNEK2	2	3.11971e-05	3.11971e-05	6.08337e-06	0.000674309	0.000474608	0.000245098	0.000537057	0	1	15568.4	17361.4	14618.1		28066.3	0.978227	4.62275	4.56943	4.67606	-10.4853	4.45164	-8.57077		0	0	0.922945	29890.8	5.00259	0.681754	1	1.08802	0.999979	0	-10000000	5435.13;5282.15;4851.15;2229.07;1214.03;748.023;1044.03;313.008;148.005;174.005;1436.05;617.017;	5435.13;5282.15;4851.15;2229.07;1172.87;748.023;987.509;251.121;148.005;162.34;1436.05;617.017;	0.97656;0.972529;0.9863;0.959714;0.895991;0.844899;0.842391;0.663871;0.796186;0.694745;0.953304;0.891617;	5710	1.08802	0	0	0	0.999969	1	0.924896	0.912761	0.918681	0.917256
Sample-Yellow3_run-1068_60 SPD_2-20-2024	Q9QVC8	Q9QVC8;A0A8I5ZLF1	FKBP4_RAT	Fkbp4	66548.7	39720.5	49397.8	66548.7	39720.5	49397.8	49397.8	ALELDSNNEK	ALELDSNNEK	ALELDSNNEK2	2	4.71625e-05	4.71625e-05	6.08337e-06	0.000582751	0.000445831	0.000245098	0.000497265	0	1	31844	17993.5	21738.2		29463.2	0.982648	4.71183	4.65852	4.76514	-10.4853	4.55228	-8.46412		0	0	0.570888	43160.3	4.45844	0.893698	1	0.967542	0.999968	0	-10000000	11692.4;10298.3;9853.31;4392.13;2248.07;1257.04;2098.06;479.014;534.016;747.02;1562.05;1401.04;	11692.4;10298.3;9853.31;4392.13;2248.07;1079.89;2046.18;416.568;399.331;718.333;1348.16;1271.54;	0.970946;0.987705;0.991247;0.966618;0.951234;0.771732;0.969903;0.806165;0.684633;0.889813;0.780445;0.826356;	5820	0.967542	0	0	0	0.999953	1	0.940938	0.912761	0.92372	0.92714
Sample-Brown1_run-1072_60 SPD_2-20-2024	D3ZLC1	A0A8I5ZMS1;D3ZLC1	D3ZLC1_RAT	Lmnb2	17358.5	17743.3	15640.9	17358.5	17743.3	15640.9	11595.6	ALELENDKLLLR	ALELENDKLLLR	ALELENDKLLLR2	2	0.00018361	0.000664411	6.50705e-06	0.000589623	0.000373552	0.000245098	0.00042123	0	1	6924.26	5315.01	5113.54		10759.5	0.936283	11.5121	11.4588	11.5654	52.3068	11.8897	48.8994		0	0	0.954667	14569.5	4.97554	0.678725	1	0.861703	0.999538	0	-10000000	1648.06;3166.12;2192.08;1635.08;364.014;2110.08;592.023;815.029;1602.06;733.029;938.041;813.038;	1648.06;3166.12;2192.08;1635.08;314.778;2110.08;592.023;796.478;1599.43;704.122;678.415;813.038;	0.969059;0.935081;0.978163;0.898313;0.871073;0.912488;0.932654;0.886474;0.921015;0.898397;0.737746;0.947227;	14238	0.861703	0	0	0	0.999336	1	1.09469	1.08371	1.09461	1.08209
Sample-Brown2_run-1073_60 SPD_2-20-2024	D3ZLC1	A0A8I5ZMS1;D3ZLC1	D3ZLC1_RAT	Lmnb2	21029.7	20778.6	19884.8	21029.7	20778.6	19884.8	15078.1	ALELENDKLLLR	ALELENDKLLLR	ALELENDKLLLR2	2	8.78889e-05	0.000723184	6.50705e-06	0.000518403	0.000360881	0.000245098	0.000400641	0	1	9981.39	8148.13	7957.95		14592.5	0.95772	11.5125	11.4592	11.5659	52.3068	11.9067	49.197		0	0	0.976155	18302.8	6.01597	0.581658	1	0.947669	0.999502	0	-10000000	2384.09;4404.16;2229.09;2000.07;1203.06;3193.14;748.033;1337.05;2104.07;1384.06;980.045;1045.04;	2384.09;4404.16;2229.09;2000.07;1203.06;3193.14;748.033;1337.05;2104.07;1384.06;905.812;1045.04;	0.966246;0.959816;0.985364;0.977545;0.96073;0.948463;0.96911;0.950001;0.946512;0.931615;0.888295;0.932725;	14238	0.947669	0	0	0	0.999277	1	1.09104	1.08371	1.09429	1.07911
Sample-Brown3_run-1074_60 SPD_2-20-2024	D3ZLC1	A0A8I5ZMS1;D3ZLC1	D3ZLC1_RAT	Lmnb2	25528.9	15621.9	20659.1	25528.9	15621.9	20659.1	17610.1	ALELENDKLLLR	ALELENDKLLLR	ALELENDKLLLR2	2	0.000214777	8.82653e-05	6.50705e-06	0.000482625	0.000334784	0.000245098	0.000370645	0	1	14998.7	10552.4	12969.5		23050	0.972792	11.4238	11.3705	11.4771	52.3068	11.8059	49.0683		0	0	0.973115	26656.2	5.86295	0.817803	1	0.937463	0.999936	0	-10000000	3289.14;6227.27;3491.14;3123.13;1289.06;5482.25;945.042;1783.06;2168.1;1160.05;1405.07;1147.05;	3289.14;6227.27;3491.14;3123.13;1289.06;5482.25;945.042;1783.06;2168.1;1160.05;1405.07;1147.05;	0.9673;0.974055;0.97105;0.958589;0.881788;0.974653;0.896699;0.941158;0.970397;0.907316;0.969569;0.909679;	14128	0.937463	0	0	0	0.999785	1	1.09229	1.08371	1.09427	1.08054
Sample-GL1-Chip_run-694_60 SPD_1-23-2024	D3ZLC1	A0A8I5ZMS1;D3ZLC1	D3ZLC1_RAT	Lmnb2	5193.55	23870.5	22213.4	5193.55	23870.5	22213.4	19472.1	ALELENDKLLLR	ALELENDKLLLR	ALELENDKLLLR2	2	7.54774e-05	0.000804494	6.50705e-06	0.00076746	0.000463607	0.000245098	0.00051573	0	1	3566.94	10000.1	4351.5		18702.7	0.927991	11.1591	11.1057	11.2124	52.3068	11.5963	48.8649		0	0	0.881934	15330.6	4.3188	0.551125	1	0.725996	0.9995	0	-10000000	505.02;2088.09;526.02;547.02;71.0027;1037.04;130.005;238.01;468.018;98.0045;188.008;325.012;	477.201;2052.7;526.02;454.726;71.0027;1037.04;130.005;218.347;434.582;71.7908;184.556;305.372;	0.879985;0.966717;0.97706;0.794871;0.681494;0.873429;0.866907;0.851013;0.939683;0.617869;0.915901;0.917044;	13798	0.725996	0	0	0	0.999196	1	1.08083	1.08371	1.09719	1.06612
Sample-GL2-Chip_run-695_60 SPD_1-23-2024	D3ZLC1	A0A8I5ZMS1;D3ZLC1	D3ZLC1_RAT	Lmnb2	13368.5	30141.5	26474.4	13368.5	30141.5	26474.4	22641.3	ALELENDKLLLR	ALELENDKLLLR	ALELENDKLLLR2	2	6.7245e-05	0.000143674	6.50705e-06	0.000536769	0.00039968	0.000245098	0.000440723	0	1	5784.26	12805.6	6733.63		23240.6	0.963338	11.2119	11.1586	11.2652	52.3068	11.6632	48.672		0	0	0.893939	19963.9	5.65782	0.587292	1	0.9239	0.999908	0	-10000000	1044.04;2502.1;940.039;925.038;287.012;2318.12;72.0036;418.021;662.024;338.015;266.012;305.012;	1044.04;2459.1;940.039;925.038;287.012;2281.12;72.0036;418.021;662.024;338.015;266.012;305.012;	0.970584;0.994635;0.919384;0.937098;0.855617;0.926283;0.802949;0.751559;0.911401;0.881969;0.959131;0.786179;	13864	0.9239	0	0	0	0.999856	1	1.08854	1.08371	1.09697	1.07407
Sample-GL3-Chip_run-696_60 SPD_1-23-2024	D3ZLC1	A0A8I5ZMS1;D3ZLC1	D3ZLC1_RAT	Lmnb2	12599.4	28473.1	27405.4	12599.4	28473.1	27405.4	24541.5	ALELENDKLLLR	ALELENDKLLLR	ALELENDKLLLR2	2	5.41038e-05	0.000488517	6.50705e-06	0.00077101	0.000443853	0.000245098	0.000518135	0	1	5835.22	13585.1	6826.65		23378.1	0.977898	11.1235	11.0702	11.1769	52.3068	11.5681	48.8135		0	0	0.907272	19982.9	5.65716	0.53101	1	0.967499	0.999697	0	-10000000	1297.05;3023.1;994.044;932.037;181.009;1515.07;299.013;287.011;775.031;347.013;393.014;242.013;	1297.05;3023.1;994.044;932.037;181.009;1515.07;299.013;287.011;775.031;292.222;386.216;65.3221;	0.986261;0.978195;0.974071;0.98718;0.893195;0.970144;0.972984;0.817235;0.976746;0.803259;0.912999;0.402409;	13754	0.967499	0	0	0	0.999511	1	1.0849	1.08371	1.09591	1.07059
Sample-Green1_run-1060_60 SPD_2-20-2024	D3ZLC1	A0A8I5ZMS1;D3ZLC1	D3ZLC1_RAT	Lmnb2	23045.8	15618.1	14920.7	23045.8	15618.1	14920.7	10250.1	ALELENDKLLLR	ALELENDKLLLR	ALELENDKLLLR2	2	6.84088e-05	9.81887e-05	6.50705e-06	0.000512295	0.000335008	0.000245098	0.000372717	0	1	6684.25	5311.11	6957.46		14500	0.973807	11.619	11.5657	11.6723	52.3068	12.026	49.0851		0	0	0.948269	13930.6	5.8095	0.597139	1	0.922299	0.999933	0	-10000000	1175.05;3174.11;1577.07;1678.08;757.032;2335.09;485.023;793.036;1364.06;506.023;835.037;452.016;	1175.05;3174.11;1577.07;1678.08;757.032;2335.09;485.023;793.036;1364.06;506.023;829.776;452.016;	0.987918;0.987934;0.938441;0.969688;0.952153;0.947504;0.859084;0.876177;0.926298;0.888753;0.842542;0.874834;	14370	0.922299	0	0	0	0.999902	1	1.08271	1.08371	1.09568	1.06898
Sample-Green2_run-1061_60 SPD_2-20-2024	D3ZLC1	A0A8I5ZMS1;D3ZLC1	D3ZLC1_RAT	Lmnb2	38915.1	18739.8	24061.8	38915.1	18739.8	24061.8	19503.8	ALELENDKLLLR	ALELENDKLLLR	ALELENDKLLLR2	2	3.54918e-05	3.54918e-05	6.50705e-06	0.000429923	0.000330907	0.000245098	0.000364166	0	1	25307	12139.5	21942.7		39480.4	0.982071	11.4959	11.4426	11.5492	52.3068	11.9428	48.8707		0	0	0.995693	45533.7	6.27113	0.672091	1	0.976253	0.999975	0	-10000000	6266.26;11789.4;6588.28;5560.23;2197.08;7251.31;1439.05;3360.15;3439.15;2123.08;2544.1;2412.1;	6266.26;11789.4;6588.28;5560.23;2197.08;7251.31;1439.05;3360.15;3439.15;2123.08;2524.08;2412.1;	0.982194;0.9825;0.975255;0.990056;0.91033;0.98127;0.972524;0.970801;0.971907;0.950763;0.873748;0.970414;	14216	0.976253	0	0	0	0.999965	1	1.08648	1.08371	1.09923	1.07016
Sample-Green3_run-1062_60 SPD_2-20-2024	D3ZLC1	A0A8I5ZMS1;D3ZLC1	D3ZLC1_RAT	Lmnb2	23343.8	16847.1	18055.9	23343.8	16847.1	18055.9	13356.5	ALELENDKLLLR	ALELENDKLLLR	ALELENDKLLLR2	2	0.000127324	0.000595866	6.50705e-06	0.000498256	0.000324149	0.000245098	0.000362188	0	1	8436.33	5767.84	7702.04		16202.9	0.962912	11.5664	11.5131	11.6197	52.3068	12.019	49.0523		0	0	0.990153	17747.7	5.75047	0.766329	1	0.892487	0.999595	0	-10000000	1892.07;3650.15;1439.06;1780.07;1360.05;2894.12;480.02;1340.05;1225.05;958.034;1104.04;734.03;	1892.07;3650.15;1392.78;1780.07;1360.05;2894.12;480.02;1340.05;1202.59;958.034;501.392;734.03;	0.971365;0.988958;0.920317;0.964981;0.952477;0.924536;0.904357;0.949552;0.928102;0.918846;0.461104;0.984523;	14304	0.892487	0	0	0	0.999404	1	1.08375	1.08371	1.09559	1.07002
Sample-ML1-Chip_run-697_60 SPD_1-23-2024	D3ZLC1	A0A8I5ZMS1;D3ZLC1	D3ZLC1_RAT	Lmnb2	16341.6	34279.3	32298.9	16341.6	34279.3	32298.9	25015.9	ALELENDKLLLR	ALELENDKLLLR	ALELENDKLLLR2	2	9.12909e-05	0.000145132	6.50705e-06	0.000637349	0.000473709	0.000245098	0.000523286	0	1	7785.32	13023	8089.05		26109.4	0.980397	10.9472	10.8938	11.0005	52.3068	11.3976	48.7659		0	0	0.730867	25129	6.10142	0.627093	1	0.918525	0.999905	0	-10000000	1595.06;4008.17;1783.06;1438.06;421.014;2182.09;371.02;610.023;1069.05;290.014;540.021;372.016;	1595.06;4008.16;1783.06;1438.06;421.014;2182.09;371.02;610.023;1042.18;290.014;540.021;372.016;	0.983375;0.97536;0.988023;0.958738;0.956309;0.987474;0.715035;0.882087;0.92602;0.885035;0.899588;0.937147;	13534	0.918525	0	0	0	0.999855	1	1.08854	1.08371	1.09821	1.07358
Sample-ML2-Chip_run-698_60 SPD_1-23-2024	D3ZLC1	A0A8I5ZMS1;D3ZLC1	D3ZLC1_RAT	Lmnb2	19005.6	34534.5	27155.1	19005.6	34534.5	27155.1	20312.2	ALELENDKLLLR	ALELENDKLLLR	ALELENDKLLLR2	2	5.9312e-05	0.000684939	6.50705e-06	0.000568828	0.000436681	0.000245098	0.000477099	0	1	6090.22	9415.88	6377.72		22024.8	0.978646	11.0709	11.0175	11.1242	52.3068	11.502	48.7414		0	0	0.727842	21031.9	5.56238	0.622207	1	0.929174	0.999557	0	-10000000	1240.06;3182.11;1501.05;1376.05;222.008;1668.06;155.007;506.021;481.021;477.017;562.021;321.013;	1240.06;3182.11;1501.05;1376.05;207.015;1668.06;146.673;506.021;444.732;463.997;562.021;321.013;	0.974098;0.97798;0.991821;0.949888;0.78848;0.983296;0.872074;0.96605;0.860835;0.933293;0.914335;0.852842;	13688	0.929174	0	0	0	0.999315	1	1.08281	1.08371	1.09818	1.0685
Sample-ML3-Chip_run-699_60 SPD_1-23-2024	D3ZLC1	A0A8I5ZMS1;D3ZLC1	D3ZLC1_RAT	Lmnb2	21779.7	33011.5	32891.1	21779.7	33011.5	32891.1	25072.7	ALELENDKLLLR	ALELENDKLLLR	ALELENDKLLLR2	2	9.9424e-06	9.9424e-06	6.50705e-06	0.000562746	0.000457875	0.000245098	0.000505306	0	1	9868.41	13967.9	9747.61		29620	0.978104	11.1063	11.053	11.1596	52.3068	11.5594	48.6595		0	0	0.705445	29987.1	6.0083	0.820674	1	0.968919	0.999993	0	-10000000	2263.09;4780.19;2013.09;1716.07;1121.04;2825.12;331.013;1115.04;552.021;308.014;970.037;612.027;	2263.09;4780.19;2013.09;1716.07;1121.04;2825.12;331.013;1115.04;536.161;308.014;970.037;612.027;	0.947597;0.98942;0.952971;0.96828;0.958677;0.983396;0.969239;0.938369;0.78958;0.877755;0.88348;0.806123;	13732	0.968919	0	0	0	0.99999	1	1.08729	1.08371	1.09826	1.07197
Sample-Pink1_run-1069_60 SPD_2-20-2024	D3ZLC1	A0A8I5ZMS1;D3ZLC1	D3ZLC1_RAT	Lmnb2	10903.3	9373.09	10147.4	10903.3	9373.09	10147.4	8378.33	ALELENDKLLLR	ALELENDKLLLR	ALELENDKLLLR2	2	0.000342265	0.000812312	6.50705e-06	0.000571429	0.000401929	0.000245098	0.000443066	0	1	6133.22	4486.65	5328.49		7200.82	0.972876	11.6719	11.6186	11.7253	52.3068	12.0917	49.1209		0	0	0.952418	8288.31	4.83806	0.650897	1	0.838663	0.999449	0	-10000000	1291.05;2895.1;1363.05;1243.04;399.017;1947.07;255.011;714.028;896.034;340.015;539.021;780.029;	1291.05;2895.1;1363.05;1243.04;371.921;1947.07;255.011;714.028;896.034;340.015;539.021;780.029;	0.99063;0.989277;0.910352;0.914029;0.863858;0.936717;0.910604;0.923736;0.915801;0.964952;0.962433;0.914985;	14436	0.838663	0	0	0	0.999188	1	1.08594	1.08371	1.09565	1.07193
Sample-Pink2_run-1070_60 SPD_2-20-2024	D3ZLC1	A0A8I5ZMS1;D3ZLC1	D3ZLC1_RAT	Lmnb2	20072.6	10892.7	12359.3	20072.6	10892.7	12359.3	8881.34	ALELENDKLLLR	ALELENDKLLLR	ALELENDKLLLR2	2	0.000132275	0.00030738	6.50705e-06	0.000463177	0.000320924	0.000245098	0.000355366	0	1	6962.28	4012.31	6715.53		17286.5	0.947237	11.6918	11.6385	11.7451	52.3068	12.144	49.0458		0	0	0.97648	17921.6	5.55537	0.751064	1	0.940761	0.999788	0	-10000000	1847.08;3208.12;2324.09;2391.11;749.03;1907.08;463.015;1114.04;1556.07;877.032;833.034;686.025;	1847.08;3208.12;2324.09;2315.15;745.841;1907.08;463.015;1093.55;1556.07;762.882;693.453;611.387;	0.933006;0.980977;0.988164;0.963023;0.90307;0.904264;0.885105;0.926145;0.970725;0.81892;0.729327;0.842737;	14458	0.940761	0	0	0	0.999693	1	1.085	1.08371	1.09954	1.0687
Sample-Pink3_run-1071_60 SPD_2-20-2024	D3ZLC1	A0A8I5ZMS1;D3ZLC1	D3ZLC1_RAT	Lmnb2	18694	9734.58	8744.03	18694	9734.58	8744.03	6755.87	ALELENDKLLLR	ALELENDKLLLR	ALELENDKLLLR2	2	6.50705e-06	6.50705e-06	6.50705e-06	0.000521376	0.000362056	0.000245098	0.00040032	0	1	3778.16	3020.32	4026.21		6799.13	0.923902	11.6377	11.5843	11.691	52.3068	12.0635	49.1895		0	0	0.983187	6380.23	5.14699	0.770652	1	0.881189	0.999996	0	-10000000	1008.04;1584.07;908.035;901.037;391.016;1186.05;165.007;429.02;612.028;402.016;754.03;219.007;	1008.04;1584.07;908.035;901.037;384.391;1186.05;165.007;429.02;596.446;328.76;706.167;219.007;	0.940419;0.919482;0.990118;0.972118;0.854976;0.915767;0.767985;0.8444;0.950729;0.736229;0.870467;0.779255;	14392	0.881189	0	0	0	0.999994	1	1.08563	1.08371	1.09651	1.07151
Sample-Purple1_run-1054_60 SPD_2-20-2024	D3ZLC1	A0A8I5ZMS1;D3ZLC1	D3ZLC1_RAT	Lmnb2	21511.7	19617.9	21049.1	21511.7	19617.9	21049.1	17072.2	ALELENDKLLLR	ALELENDKLLLR	ALELENDKLLLR2	2	3.82006e-05	3.82006e-05	6.50705e-06	0.000534759	0.000379219	0.000245098	0.000417537	0	1	10165	8181.23	8728.29		20576.9	0.926212	11.7977	11.7444	11.851	52.3068	12.164	49.3321		0	0	0.979842	23963.9	4.79907	0.799125	1	0.861627	0.999974	0	-10000000	2499.09;4960.21;2341.09;3048.13;889.04;2711.1;558.026;1181.06;999.041;684.03;1035.04;1013.05;	2499.09;4960.21;2269.6;3048.13;889.04;2705.68;558.026;1181.06;994.378;674.879;1035.04;967.525;	0.909587;0.921817;0.886447;0.888046;0.736033;0.949624;0.854563;0.8329;0.878641;0.896613;0.929323;0.875647;	14590	0.861627	0	0	0	0.999962	1	1.08375	1.08371	1.09542	1.07061
Sample-Purple2_run-1055_60 SPD_2-20-2024	D3ZLC1	A0A8I5ZMS1;D3ZLC1	D3ZLC1_RAT	Lmnb2	20244.5	15658.7	12416.3	20244.5	15658.7	12416.3	9605.94	ALELENDKLLLR	ALELENDKLLLR	ALELENDKLLLR2	2	7.06165e-05	0.000498671	6.50705e-06	0.000508906	0.000402739	0.000245098	0.000445236	0	1	4677.19	3795.82	4551.19		9731.94	0.953332	11.6558	11.6025	11.7091	52.3068	12.0786	49.3427		0	0	0.977085	10001.4	4.80622	0.615411	1	0.647776	0.999663	0	-10000000	1031.04;1926.08;1079.04;778.034;525.025;1720.07;219.007;511.018;770.028;442.016;509.023;367.012;	1031.04;1926.08;1079.04;764.547;525.025;1720.07;219.007;511.018;770.028;442.016;509.023;367.012;	0.964769;0.911018;0.913782;0.795669;0.925454;0.993857;0.759056;0.872844;0.879119;0.919026;0.745463;0.92084;	14414	0.647776	0	0	0	0.999501	1	1.08094	1.08371	1.0943	1.0684
Sample-Purple3_run-1056_60 SPD_2-20-2024	D3ZLC1	A0A8I5ZMS1;D3ZLC1	D3ZLC1_RAT	Lmnb2	16662.4	16851.4	17130.9	16662.4	16851.4	17130.9	13855.6	ALELENDKLLLR	ALELENDKLLLR	ALELENDKLLLR2	2	0.000163559	0.00184672	6.50705e-06	0.000471698	0.000371333	0.000245098	0.00040404	0	1	6994.29	5649.08	5979.49		13781.7	0.956395	11.6192	11.5659	11.6725	52.3068	12.0154	49.2024		0	0	0.973182	16120.6	5.47878	0.591517	1	0.888263	0.99874	0	-10000000	1510.07;3127.13;1347.05;1308.06;776.034;2357.09;351.012;1329.05;1357.05;680.027;538.021;863.034;	1510.07;3127.13;1331.46;1263;776.034;2357.09;340.718;1329.05;1357.05;680.027;537.049;863.034;	0.891927;0.967991;0.961305;0.913449;0.964105;0.982311;0.924103;0.938577;0.911677;0.970773;0.896639;0.88056;	14370	0.888263	0	0	0	0.998153	1	1.08261	1.08371	1.09221	1.07307
Sample-Red3_run-1059_60 SPD_2-20-2024	D3ZLC1	A0A8I5ZMS1;D3ZLC1	D3ZLC1_RAT	Lmnb2	5375.19	2108.29	2537.07	5375.19	2108.29	2537.07	2141.67	ALELENDKLLLR	ALELENDKLLLR	ALELENDKLLLR2	2	0.000849357	0.0185048	6.50705e-06	0.00509338	0.00104085	0.000245098	0.00116313	0	1	2815.11	1042.72	2191.97		2190.42	0.936893	11.424	11.3707	11.4773	52.3068	11.9159	48.7333		0	0	0.758048	2813.12	3.08186	0.721612	0.927228	0.620672	0.986911	0	-10000000	606.023;1146.04;672.029;859.04;392.016;1063.05;187.007;232.009;732.031;236.012;841.036;387.015;	606.023;1146.04;672.029;859.04;392.016;1063.05;187.007;209.989;579.566;123.308;808.951;387.015;	0.870925;0.966012;0.903944;0.901046;0.778735;0.943108;0.735603;0.744648;0.683617;0.521559;0.749744;0.767702;	14128	0.620672	0	0	0	0.981495	1	1.09031	1.08371	1.09937	1.07351
Sample-WhiteGreen1_run-1063_60 SPD_2-20-2024	D3ZLC1	A0A8I5ZMS1;D3ZLC1	D3ZLC1_RAT	Lmnb2	9492	10913.3	11451.7	9492	10913.3	11451.7	8194.54	ALELENDKLLLR	ALELENDKLLLR	ALELENDKLLLR2	2	6.32992e-05	7.9264e-05	6.50705e-06	0.000569801	0.000388199	0.000245098	0.000433651	0	1	5374.25	4204.43	4142.27		7288.65	0.967443	11.5124	11.459	11.5657	52.3068	11.9975	49.0587		0	0	0.969343	9456.4	4.76116	0.652072	1	0.768714	0.999946	0	-10000000	1227.05;2649.11;826.03;1037.04;444.02;1541.07;371.014;391.015;1090.04;283.01;1068.04;265.011;	1184.07;2649.11;826.03;977.288;444.02;1541.07;371.014;328.843;747.711;283.01;713.929;226.072;	0.968416;0.957167;0.828948;0.884052;0.853727;0.984361;0.93349;0.825307;0.755978;0.843963;0.714566;0.850646;	14238	0.768714	0	0	0	0.999921	1	1.08615	1.08371	1.0958	1.07214
Sample-WhiteGreen2_run-1064_60 SPD_2-20-2024	D3ZLC1	A0A8I5ZMS1;D3ZLC1	D3ZLC1_RAT	Lmnb2	7915.25	7103.32	6975.91	7915.25	7103.32	6975.91	4651.27	ALELENDKLLLR	ALELENDKLLLR	ALELENDKLLLR2	2	0.000777605	0.00629411	6.50705e-06	0.00114155	0.00083717	0.000245098	0.0010699	0	1	1509.83	1650.17	1314.17		3479.15	0.846928	11.6188	11.5655	11.6721	52.3068	12.0537	49.067		0	0	0.871889	3997.16	2.89361	0.755719	0.96884	0.21517	0.995716	0	-10000000	432.017;881.039;502.018;354.014;231.009;486.02;24.0009;437.016;323.012;90.0036;369.016;282.012;	255.823;809.992;443.016;215.009;231.009;444.019;0;273.735;278.011;90.0036;333.014;152.791;	0.661561;0.854184;0.940369;0.624184;0.910081;0.94049;0.432118;0.62771;0.860259;0.698807;0.792839;0.474886;	14370	0.21517	0	0	0	0.993706	1	1.08261	1.08371	1.09388	1.0701
Sample-WhiteGreen3_run-1065_60 SPD_2-20-2024	D3ZLC1	A0A8I5ZMS1;D3ZLC1	D3ZLC1_RAT	Lmnb2	3830.93	4482.3	6328.33	3830.93	4482.3	6328.33	5345.66	ALELENDKLLLR	ALELENDKLLLR	ALELENDKLLLR2	2	0.000127226	4.36498e-05	6.50705e-06	0.000614251	0.000438404	0.000245098	0.000703482	0	1	1838.57	2265.69	1540.64		3734.11	0.851584	11.6553	11.602	11.7086	52.3068	12.0601	49.3234		0	0	0.872067	4456.21	3.12405	0.578809	1	0.767281	0.999971	0	-10000000	624.026;668.027;503.019;458.016;203.008;561.023;82.0035;248.009;707.023;184.009;317.014;213.01;	624.026;668.027;503.019;458.016;193.733;546.517;74.0365;248.009;707.023;184.009;246.193;213.01;	0.938272;0.92822;0.881884;0.992051;0.848468;0.658927;0.605321;0.879455;0.894076;0.823244;0.72037;0.877694;	14414	0.767281	0	0	0	0.999873	1	1.08021	1.08371	1.09251	1.06955
Sample-WM1-Chip_run-700_60 SPD_1-23-2024	D3ZLC1	A0A8I5ZMS1;D3ZLC1	D3ZLC1_RAT	Lmnb2	8201.23	21321.6	18431.5	8201.23	21321.6	18431.5	12484.8	ALELENDKLLLR	ALELENDKLLLR	ALELENDKLLLR2	2	1.43927e-05	1.43927e-05	6.50705e-06	0.000643501	0.000527704	0.000245098	0.000581058	0	1	2893.12	5733.2	2719.24		12818.9	0.964778	11.1577	11.1044	11.211	52.3068	11.657	48.4997		0	0	0.678206	13638.6	5.20533	0.5934	1	0.843315	0.999991	0	-10000000	475.021;1418.06;356.016;424.019;159.007;1000.04;94.0045;214.011;386.018;185.005;184.008;260.011;	475.021;1418.06;356.016;424.019;159.007;1000.04;94.0045;206.619;386.018;185.005;184.008;260.011;	0.96237;0.9931;0.921351;0.884613;0.904337;0.925761;0.642209;0.832357;0.826016;0.662916;0.782002;0.844909;	13798	0.843315	0	0	0	0.999986	1	1.08281	1.08371	1.09374	1.07228
Sample-WM2-Chip_run-701_60 SPD_1-23-2024	D3ZLC1	A0A8I5ZMS1;D3ZLC1	D3ZLC1_RAT	Lmnb2	4736.57	12271.3	12274.6	4736.57	12271.3	12274.6	7575.17	ALELENDKLLLR	ALELENDKLLLR	ALELENDKLLLR2	2	0.000100664	0.000585083	6.50705e-06	0.000735835	0.000554939	0.000245098	0.000618812	0	1	1325.06	2893.93	1364.66		9865.73	0.87724	10.9463	10.893	10.9996	52.3068	11.4223	48.6672		0	0	0.183037	9579.4	3.7391	0.639433	1	0.579682	0.999629	0	-10000000	234.01;581.028;302.013;349.015;136.006;575.025;27.0009;127.004;221.009;31.0009;169.007;136.007;	234.01;516.024;302.013;208.443;111.462;575.025;27.0009;74.7962;200.924;14.8264;157.294;136.007;	0.938087;0.877247;0.969479;0.691904;0.780208;0.852472;0.696287;0.609921;0.896752;0.473077;0.814238;0.882774;	13534	0.579682	0	0	0	0.999415	1	1.0825	1.08371	1.09323	1.07148
Sample-WM3-Chip_run-702_60 SPD_1-23-2024	D3ZLC1	A0A8I5ZMS1;D3ZLC1	D3ZLC1_RAT	Lmnb2	4760.15	11633.8	11573.9	4760.15	11633.8	11573.9	7443.39	ALELENDKLLLR	ALELENDKLLLR	ALELENDKLLLR2	2	4.30866e-05	4.30866e-05	6.50705e-06	0.00087184	0.000463822	0.000245098	0.000513611	0	1	1863.07	4326.79	2076.58		9277.16	0.92981	10.9625	10.9092	11.0158	52.3068	11.4459	48.6109		0	0	0.0955866	8323.3	3.19022	0.603008	1	0.709332	0.999973	0	-10000000	400.015;1009.04;242.009;395.016;40.0018;454.017;30.0009;134.007;282.012;71.0035;197.006;276.012;	400.015;1009.04;242.009;395.016;40.0018;454.017;11.5484;125.895;282.012;71.0035;169.051;276.012;	0.815003;0.986643;0.810848;0.78058;0.614619;0.904651;0.39641;0.768967;0.961902;0.81272;0.612124;0.774147;	13556	0.709332	0	0	0	0.999957	1	1.08216	1.08371	1.09295	1.07189
Sample-Yellow1_run-1066_60 SPD_2-20-2024	D3ZLC1	A0A8I5ZMS1;D3ZLC1	D3ZLC1_RAT	Lmnb2	6084.03	6156.52	6230.75	6084.03	6156.52	6230.75	4442.64	ALELENDKLLLR	ALELENDKLLLR	ALELENDKLLLR2	2	0.000249397	0.00133295	6.50705e-06	0.00126662	0.0014404	0.000245098	0.00151114	0	1	1445.4	1867.93	1366.1		2628.52	0.911236	11.601	11.5477	11.6543	52.3068	12.0781	48.9313		0	0	0.77803	2781.12	2.41122	0.51331	1	0.677645	0.999106	0	-10000000	316.012;654.03;245.01;328.011;34.0018;531.025;130.005;262.011;461.019;50.0018;125.004;130.005;	283.011;654.03;205.109;230.109;34.0018;508.363;130.005;109.665;287.012;50.0018;45.9072;130.005;	0.877608;0.936737;0.831936;0.657685;0.61438;0.89715;0.822191;0.506645;0.562489;0.61438;0.390441;0.772079;	14348	0.677645	0	0	0	0.998667	1	1.08552	1.08371	1.0906	1.07721
Sample-Yellow2_run-1067_60 SPD_2-20-2024	D3ZLC1	A0A8I5ZMS1;D3ZLC1	D3ZLC1_RAT	Lmnb2	5708.17	4861.38	4261.03	5708.17	4861.38	4261.03	2578.27	ALELENDKLLLR	ALELENDKLLLR	ALELENDKLLLR2	2	0.000561929	0.00424224	6.50705e-06	0.00112931	0.00160565	0.000245098	0.00188265	0	1	1247.19	1255.29	1056.94		3148.44	0.861519	11.6727	11.6194	11.726	52.3068	12.1345	49.3088		0	0	0.944585	3715.16	2.47833	0.62252	1	0.808228	0.997131	0	-10000000	332.014;651.026;530.021;453.019;201.01;495.021;32.0018;141.005;427.019;188.007;374.018;209.009;	269.012;575.787;349.766;453.019;163.008;402.393;32.0018;113.186;399.809;138.339;152.619;196.723;	0.837822;0.881543;0.648038;0.987257;0.872732;0.848708;0.638505;0.574338;0.923457;0.744468;0.430182;0.829072;	14436	0.808228	0	0	0	0.995758	1	1.07865	1.08371	1.09359	1.06626
Sample-Yellow3_run-1068_60 SPD_2-20-2024	D3ZLC1	A0A8I5ZMS1;D3ZLC1	D3ZLC1_RAT	Lmnb2	22825.6	11910.3	11686.4	22825.6	11910.3	11686.4	7125.8	ALELENDKLLLR	ALELENDKLLLR	ALELENDKLLLR2	2	5.55318e-05	5.55318e-05	6.50705e-06	0.000582751	0.000445831	0.000245098	0.000497265	0	1	6234.26	4196.69	5070.08		9058.43	0.934155	11.6375	11.5842	11.6908	52.3068	12.0797	49.0859		0	0	0.948088	11138.4	5.04612	0.660132	1	0.901467	0.999962	0	-10000000	1317.05;3185.15;1668.06;1485.05;734.027;1732.06;403.014;1346.07;1032.03;298.012;671.029;543.021;	1317.05;3185.15;1668.06;1485.05;734.027;1732.06;403.014;1346.07;1032.03;233.525;671.029;525.295;	0.945075;0.913566;0.948385;0.971286;0.913686;0.963712;0.930253;0.953421;0.982098;0.699884;0.912634;0.869281;	14392	0.901467	0	0	0	0.999944	1	1.08823	1.08371	1.09714	1.07268
Sample-Brown1_run-1072_60 SPD_2-20-2024	D3ZLC1	A0A8I5ZMS1;D3ZLC1	D3ZLC1_RAT	Lmnb2	17358.5	17743.3	15640.9	17358.5	17743.3	15640.9	11595.6	ALELENDKLLLR	ALELENDKLLLR	ALELENDKLLLR3	3	0.000138466	0.000159642	2.83814e-05	0.000589623	0.000373552	0.000245098	0.00042123	0	1	9911.46	8037.95	7733.28		20168.7	0.967234	11.5103	11.457	11.5637	52.3068	11.8897	48.8836		0	0	0.944978	25849.5	4.94251	0.663357	1	0.524133	0.999889	0	-10000000	5827.12;3462.07;1461.03;1067.02;826.018;785.016;681.013;490.011;1138.02;546.012;1120.02;83.0018;	5827.12;3266.14;1379.3;1006.75;818.196;785.016;681.013;490.011;1085.54;512.757;1116.78;83.0018;	0.975879;0.965511;0.821201;0.889165;0.912539;0.884046;0.92287;0.703179;0.946967;0.914566;0.925154;0.544652;	14234	0.524133	0	0	0	0.99984	1	0.8	0.836021	0.835035	0.817494
Sample-Brown2_run-1073_60 SPD_2-20-2024	D3ZLC1	A0A8I5ZMS1;D3ZLC1	D3ZLC1_RAT	Lmnb2	21029.7	20778.6	19884.8	21029.7	20778.6	19884.8	15078.1	ALELENDKLLLR	ALELENDKLLLR	ALELENDKLLLR3	3	0.000407714	0.00361672	2.83814e-05	0.000518403	0.000360881	0.000245098	0.000400641	0	1	12811.3	10458.9	10214.7		30464.8	0.975941	11.5108	11.4575	11.5641	52.3068	11.9067	49.1789		0	0	0.982239	38208.8	5.70317	0.451944	1	0	0.997512	0	-10000000	6736.14;4594.09;1405.03;1184.02;1481.03;815.016;1226.03;1061.02;1092.02;833.016;1489.03;62.001;	6736.14;4594.09;1405.03;1184.02;1481.03;815.016;1015.23;1061.02;1085.44;794.212;1396.95;0;	0.978535;0.96847;0.946482;0.907822;0.987323;0.896872;0.789323;0.940198;0.828146;0.925403;0.927446;0.196651;	14234	0	0	0	0	0.996383	1	0.798958	0.836021	0.836991	0.815812
Sample-Brown3_run-1074_60 SPD_2-20-2024	D3ZLC1	A0A8I5ZMS1;D3ZLC1	D3ZLC1_RAT	Lmnb2	25528.9	15621.9	20659.1	25528.9	15621.9	20659.1	17610.1	ALELENDKLLLR	ALELENDKLLLR	ALELENDKLLLR3	3	0.000265094	0.000191338	2.83814e-05	0.000482625	0.000334784	0.000245098	0.000370645	0	1	15001.3	10554.2	12971.8		42977.9	0.972755	11.422	11.3687	11.4753	52.3068	11.8059	49.0537		0	0	0.899882	49702	5.56025	0.48352	1	0.640604	0.999861	0	-10000000	8848.18;4844.1;2525.05;2221.05;1309.03;892.016;1219.03;1431.03;908.02;943.02;1474.03;341.007;	8848.18;4844.1;2525.05;2221.05;1309.03;773.016;1219.03;1431.03;908.02;943.02;1474.03;313.621;	0.985975;0.958481;0.923232;0.985383;0.936223;0.775124;0.901285;0.948661;0.877245;0.980716;0.909896;0.657361;	14124	0.640604	0	0	0	0.999735	1	0.79875	0.836021	0.842847	0.814712
Sample-GL1-Chip_run-694_60 SPD_1-23-2024	D3ZLC1	A0A8I5ZMS1;D3ZLC1	D3ZLC1_RAT	Lmnb2	5193.55	23870.5	22213.4	5193.55	23870.5	22213.4	19472.1	ALELENDKLLLR	ALELENDKLLLR	ALELENDKLLLR3	3	7.54774e-05	0.000718363	2.83814e-05	0.00076746	0.000463607	0.000245098	0.00051573	0	1	3852.75	10739.8	4673.36		21170.9	0.87989	11.175	11.1217	11.2284	52.3068	11.5963	48.9832		0	0	0.278562	17453.4	3.48309	0.699958	1	0.120316	0.999554	0	-10000000	2365.05;1669.03;553.012;373.007;103.003;169.004;273.005;312.006;191.004;188.003;290.005;48.0009;	2246.06;1557.01;553.012;352.024;49.6738;169.004;255.093;312.006;163.896;141.025;290.005;0;	0.897591;0.866413;0.984109;0.788686;0.50192;0.881845;0.658202;0.790937;0.791413;0.687718;0.678305;0.23041;	13816	0.120316	0	0	0	0.999282	1	0.799792	0.836021	0.833033	0.81985
Sample-GL2-Chip_run-695_60 SPD_1-23-2024	D3ZLC1	A0A8I5ZMS1;D3ZLC1	D3ZLC1_RAT	Lmnb2	13368.5	30141.5	26474.4	13368.5	30141.5	26474.4	22641.3	ALELENDKLLLR	ALELENDKLLLR	ALELENDKLLLR3	3	6.7245e-05	0.00030478	2.83814e-05	0.000536769	0.00039968	0.000245098	0.000440723	0	1	4244.09	9331.37	4906.74		26311.9	0.956218	11.2279	11.1746	11.2812	52.3068	11.6632	48.7927		0	0	0.267955	22758.5	3.45718	0.740785	1	0	0.999805	0	-10000000	2780.06;1315.03;495.013;378.007;149.004;122.003;266.007;362.009;403.009;157.003;588.011;0;	2780.06;1315.03;377.419;376.528;149.004;87.9819;228.852;362.009;358.237;157.003;563.674;0;	0.968998;0.930657;0.706428;0.939444;0.943358;0.595964;0.864266;0.891222;0.910835;0.663478;0.920467;0;	13882	0	0	0	0	0.999695	1	0.796771	0.836021	0.83596	0.816112
Sample-GL3-Chip_run-696_60 SPD_1-23-2024	D3ZLC1	A0A8I5ZMS1;D3ZLC1	D3ZLC1_RAT	Lmnb2	12599.4	28473.1	27405.4	12599.4	28473.1	27405.4	24541.5	ALELENDKLLLR	ALELENDKLLLR	ALELENDKLLLR3	3	5.41038e-05	0.00013956	2.83814e-05	0.00077101	0.000443853	0.000245098	0.000518135	0	1	5887.75	13758.6	6913.84		33151.6	0.980076	11.1218	11.0684	11.1751	52.3068	11.5681	48.7998		0	0	0.473373	28231.5	4.97642	0.571811	1	0	0.999914	0	-10000000	3270.06;2439.05;911.018;142.003;355.006;273.006;334.007;332.007;324.007;253.006;616.012;0;	3126.7;2406.05;744.409;142.003;355.006;273.006;309.007;277.47;324.007;253.006;616.012;0;	0.982136;0.977483;0.861106;0.966264;0.979509;0.893185;0.861303;0.900378;0.992292;0.960141;0.945021;0;	13750	0	0	0	0	0.99986	1	0.797604	0.836021	0.835466	0.817796
Sample-Green1_run-1060_60 SPD_2-20-2024	D3ZLC1	A0A8I5ZMS1;D3ZLC1	D3ZLC1_RAT	Lmnb2	23045.8	15618.1	14920.7	23045.8	15618.1	14920.7	10250.1	ALELENDKLLLR	ALELENDKLLLR	ALELENDKLLLR3	3	6.84088e-05	0.000111392	2.83814e-05	0.000512295	0.000335008	0.000245098	0.000372717	0	1	7358.16	6032.22	7902.1		29073.9	0.973174	11.6172	11.5639	11.6705	52.3068	12.026	49.0727		0	0	0.979793	27072.6	5.28766	0.44164	1	0.372947	0.999924	0	-10000000	4386.09;2419.05;1164.03;1096.02;553.013;462.009;744.017;547.009;831.02;734.016;975.021;140.004;	4386.09;2419.05;1164.03;1064.89;553.013;462.009;632.116;547.009;790.558;734.016;938.099;52.9236;	0.982439;0.964611;0.916296;0.832461;0.937144;0.927269;0.82189;0.901155;0.875521;0.938274;0.749462;0.489289;	14366	0.372947	0	0	0	0.999889	1	0.800521	0.836021	0.84246	0.814873
Sample-Green2_run-1061_60 SPD_2-20-2024	D3ZLC1	A0A8I5ZMS1;D3ZLC1	D3ZLC1_RAT	Lmnb2	38915.1	18739.8	24061.8	38915.1	18739.8	24061.8	19503.8	ALELENDKLLLR	ALELENDKLLLR	ALELENDKLLLR3	3	0.000102696	0.000104153	2.83814e-05	0.000429923	0.000330907	0.000245098	0.000364166	0	1	26344.6	12494.7	22584.6		66351.9	0.981231	11.5119	11.4586	11.5652	52.3068	11.9428	48.9898		0	0	0.987574	77398.5	6.15211	0.456821	1	0.198061	0.999925	0	-10000000	15428.3;7979.18;4393.1;3186.07;2937.07;1755.04;2080.05;2579.05;2393.05;1760.04;2215.05;147.003;	15428.3;7979.18;4393.1;3186.07;2937.07;1746.96;2066.65;2579.05;2393.05;1760.04;2215.05;38.7817;	0.994186;0.963696;0.966949;0.934628;0.960821;0.966287;0.92972;0.964772;0.963769;0.958765;0.959605;0.344732;	14234	0.198061	0	0	0	0.999896	1	0.802292	0.836021	0.845749	0.815577
Sample-Green3_run-1062_60 SPD_2-20-2024	D3ZLC1	A0A8I5ZMS1;D3ZLC1	D3ZLC1_RAT	Lmnb2	23343.8	16847.1	18055.9	23343.8	16847.1	18055.9	13356.5	ALELENDKLLLR	ALELENDKLLLR	ALELENDKLLLR3	3	6.94444e-05	0.000459199	2.83814e-05	0.000498256	0.000324149	0.000245098	0.000362188	0	1	14674.3	10032.7	13397.1		35294	0.981175	11.5824	11.5291	11.6357	52.3068	12.019	49.1705		0	0	0.988599	38658.8	5.65106	0.657843	1	0	0.999688	0	-10000000	7971.16;5096.1;1467.04;1655.04;1607.04;969.023;1108.02;1008.02;1587.04;904.017;1573.04;153.003;	7971.16;5096.1;1467.04;1634.96;1607.04;969.023;1108.02;1008.02;1587.04;904.017;1564.28;0;	0.985352;0.978603;0.938389;0.885101;0.968607;0.961685;0.920917;0.907068;0.870591;0.855261;0.873241;0.179097;	14322	0	0	0	0	0.999541	1	0.801146	0.836021	0.83933	0.816541
Sample-ML1-Chip_run-697_60 SPD_1-23-2024	D3ZLC1	A0A8I5ZMS1;D3ZLC1	D3ZLC1_RAT	Lmnb2	16341.6	34279.3	32298.9	16341.6	34279.3	32298.9	25015.9	ALELENDKLLLR	ALELENDKLLLR	ALELENDKLLLR3	3	0.000210452	0.000512008	2.83814e-05	0.000637349	0.000473709	0.000245098	0.000523286	0	1	4311.93	7088.12	4402.7		27271	0.915165	10.9631	10.9098	11.0165	52.3068	11.3976	48.8745		0	0	0.170513	26708.7	2.75816	0.281908	1	0.546688	0.999666	0	-10000000	3422.08;416.009;447.01;517.012;556.011;242.004;235.005;208.003;547.012;177.005;253.005;151.002;	3422.08;357.306;447.01;491.2;532.543;242.004;217.201;208.003;515.082;161.845;162.437;148.458;	0.960693;0.808215;0.730518;0.729385;0.694361;0.914866;0.663679;0.803968;0.738597;0.592857;0.632529;0.594836;	13552	0.546688	0	0	0	0.999488	1	0.801042	0.836021	0.841318	0.817727
Sample-ML2-Chip_run-698_60 SPD_1-23-2024	D3ZLC1	A0A8I5ZMS1;D3ZLC1	D3ZLC1_RAT	Lmnb2	19005.6	34534.5	27155.1	19005.6	34534.5	27155.1	20312.2	ALELENDKLLLR	ALELENDKLLLR	ALELENDKLLLR3	3	5.9312e-05	0.000609572	2.83814e-05	0.000568828	0.000436681	0.000245098	0.000477099	0	1	6511.33	10276.3	6960.52		35785	0.964022	11.0691	11.0158	11.1224	52.3068	11.502	48.7282		0	0	0.0900893	33475.7	4.44045	0.642695	1	0.115686	0.999605	0	-10000000	3709.08;2349.05;615.012;641.014;527.011;236.006;551.01;223.005;563.011;228.005;509.01;64.0015;	3709.08;2275.24;599.697;640.021;527.011;226.715;543.329;223.005;511.413;210.032;509.01;0;	0.982005;0.941613;0.945091;0.892516;0.934198;0.820584;0.851341;0.952386;0.831847;0.799729;0.979168;0.210315;	13684	0.115686	0	0	0	0.99939	1	0.801042	0.836021	0.840675	0.818101
Sample-ML3-Chip_run-699_60 SPD_1-23-2024	D3ZLC1	A0A8I5ZMS1;D3ZLC1	D3ZLC1_RAT	Lmnb2	21779.7	33011.5	32891.1	21779.7	33011.5	32891.1	25072.7	ALELENDKLLLR	ALELENDKLLLR	ALELENDKLLLR3	3	2.83814e-05	2.83814e-05	2.83814e-05	0.000562746	0.000457875	0.000245098	0.000505306	0	1	8735.17	12491.4	8717.25		37285.1	0.98102	11.1045	11.0512	11.1578	52.3068	11.5594	48.6455		0	0	0.0908967	37361.8	4.36602	0.72918	1	0.535426	0.999981	0	-10000000	5590.1;2637.06;1431.03;1128.02;508.01;448.011;491.01;413.008;277.007;254.005;429.01;37.0009;	5590.1;2637.06;1431.03;1128.02;508.01;448.011;491.01;413.008;140.782;254.005;429.01;37.0009;	0.992768;0.970527;0.906393;0.8812;0.906223;0.779959;0.92834;0.874912;0.599633;0.888971;0.925752;0.554772;	13728	0.535426	0	0	0	0.999972	1	0.802396	0.836021	0.842917	0.817585
Sample-Pink1_run-1069_60 SPD_2-20-2024	D3ZLC1	A0A8I5ZMS1;D3ZLC1	D3ZLC1_RAT	Lmnb2	10903.3	9373.09	10147.4	10903.3	9373.09	10147.4	8378.33	ALELENDKLLLR	ALELENDKLLLR	ALELENDKLLLR3	3	0.000382295	0.00174652	2.83814e-05	0.000571429	0.000401929	0.000245098	0.000443066	0	1	7544.11	5484.67	6513.77		15389.2	0.930746	11.6702	11.6169	11.7235	52.3068	12.0917	49.1074		0	0	0.974343	17823.4	5.40763	0.471958	1	0	0.998817	0	-10000000	3664.08;3642.09;916.019;1006.02;647.014;435.01;787.017;752.015;779.016;460.011;1297.03;409.009;	3509.66;3387.44;916.019;1006.02;647.014;435.01;443.255;752.015;611.598;460.011;1122.62;88.9605;	0.953476;0.896297;0.986528;0.975799;0.987806;0.918625;0.529346;0.928849;0.780243;0.920493;0.905082;0.31341;	14432	0	0	0	0	0.998253	1	0.800417	0.836021	0.836076	0.816849
Sample-Pink2_run-1070_60 SPD_2-20-2024	D3ZLC1	A0A8I5ZMS1;D3ZLC1	D3ZLC1_RAT	Lmnb2	20072.6	10892.7	12359.3	20072.6	10892.7	12359.3	8881.34	ALELENDKLLLR	ALELENDKLLLR	ALELENDKLLLR3	3	0.000114038	9.65541e-05	2.83814e-05	0.000463177	0.000320924	0.000245098	0.000355366	0	1	11915.3	6749.95	11297.6		35538.9	0.964599	11.7078	11.6545	11.7611	52.3068	12.144	49.1545		0	0	0.982597	37481.9	5.18534	0.764587	1	0.011362	0.999933	0	-10000000	6602.17;4258.08;1608.03;1128.03;1055.02;785.019;925.019;962.019;658.013;965.019;1216.03;367.008;	6602.17;4258.08;1608.03;1128.03;1055.02;785.019;925.019;962.019;658.013;965.019;1199.56;273.856;	0.977297;0.956342;0.961878;0.933181;0.918462;0.945246;0.872827;0.915254;0.872285;0.906859;0.86196;0.728908;	14476	0.011362	0	0	0	0.999886	1	0.801354	0.836021	0.842516	0.815624
Sample-Pink3_run-1071_60 SPD_2-20-2024	D3ZLC1	A0A8I5ZMS1;D3ZLC1	D3ZLC1_RAT	Lmnb2	18694	9734.58	8744.03	18694	9734.58	8744.03	6755.87	ALELENDKLLLR	ALELENDKLLLR	ALELENDKLLLR3	3	0.000209118	0.000355978	2.83814e-05	0.000521376	0.000362056	0.000245098	0.00040032	0	1	4881.43	3904.07	5204.29		16092.6	0.854306	11.6359	11.5826	11.6892	52.3068	12.0635	49.177		0	0	0.907354	15094.3	3.40501	0.463047	1	0.632519	0.999756	0	-10000000	2392.04;2439.06;323.008;536.011;486.01;429.01;687.016;386.008;639.015;431.01;1070.02;258.005;	2392.04;2003.38;323.008;536.011;486.01;429.01;298.54;386.008;639.015;431.01;989.096;258.005;	0.961288;0.708364;0.763953;0.981632;0.929349;0.808826;0.557595;0.720926;0.846025;0.880143;0.878587;0.724626;	14388	0.632519	0	0	0	0.999644	1	0.803021	0.836021	0.843347	0.816854
Sample-Purple1_run-1054_60 SPD_2-20-2024	D3ZLC1	A0A8I5ZMS1;D3ZLC1	D3ZLC1_RAT	Lmnb2	21511.7	19617.9	21049.1	21511.7	19617.9	21049.1	17072.2	ALELENDKLLLR	ALELENDKLLLR	ALELENDKLLLR3	3	0.000405405	0.00785656	2.83814e-05	0.000534759	0.000379219	0.000245098	0.000417537	0	1	17020.4	13683.6	14598.6		37368	0.928434	11.7959	11.7426	11.8492	52.3068	12.164	49.3196		0	0	0.974526	43566.9	4.99133	0.411505	1	0.329247	0.994708	0	-10000000	9407.2;5808.13;2297.05;1933.04;1805.04;1401.03;1694.04;1474.03;1093.02;1134.02;1684.03;463.012;	9407.2;5808.13;2297.05;1933.04;1805.04;1401.03;708.867;1474.03;1093.02;1134.02;1684.03;429.78;	0.914943;0.976853;0.885335;0.868606;0.842944;0.881648;0.454221;0.906058;0.958598;0.889266;0.978055;0.688756;	14586	0.329247	0	0	0	0.992143	1	0.802273	0.836021	0.834753	0.8196
Sample-Purple2_run-1055_60 SPD_2-20-2024	D3ZLC1	A0A8I5ZMS1;D3ZLC1	D3ZLC1_RAT	Lmnb2	20244.5	15658.7	12416.3	20244.5	15658.7	12416.3	9605.94	ALELENDKLLLR	ALELENDKLLLR	ALELENDKLLLR3	3	0.00020107	0.00246326	2.83814e-05	0.000508906	0.000402739	0.000245098	0.000445236	0	1	10189.6	8269.18	9914.74		24435.1	0.970298	11.654	11.6007	11.7073	52.3068	12.0786	49.3303		0	0	0.981476	25112.5	4.15467	0.44183	1	0.54438	0.998339	0	-10000000	6069.13;3567.08;1454.03;885.018;583.013;641.015;2912.06;659.014;683.016;512.01;486.011;366.008;	6069.13;3567.07;1454.03;885.018;553.396;623.95;2317.82;659.014;683.016;465.175;486.011;344.034;	0.993455;0.945387;0.902134;0.840267;0.876905;0.89462;0.745806;0.914053;0.984168;0.809683;0.86324;0.745868;	14410	0.54438	0	0	0	0.997537	1	0.805729	0.836021	0.838128	0.820148
Sample-Purple3_run-1056_60 SPD_2-20-2024	D3ZLC1	A0A8I5ZMS1;D3ZLC1	D3ZLC1_RAT	Lmnb2	16662.4	16851.4	17130.9	16662.4	16851.4	17130.9	13855.6	ALELENDKLLLR	ALELENDKLLLR	ALELENDKLLLR3	3	5.77501e-05	8.65457e-05	2.83814e-05	0.000471698	0.000371333	0.000245098	0.00040404	0	1	15023.3	12203.5	12917.3		30597.3	0.950562	11.5997	11.5463	11.653	52.3068	12.0154	49.0675		0	0	0.974539	35585.8	5.40737	0.510092	1	0.290593	0.999941	0	-10000000	7271.16;6735.12;2176.05;1539.03;1228.03;791.019;1634.04;870.019;1300.03;1109.02;756.014;123.003;	7271.16;6611.84;2176.05;1539.03;1140.33;788.572;1634.04;870.019;1300.03;1083.54;736.813;123.003;	0.970597;0.936375;0.957256;0.882792;0.905066;0.967831;0.93658;0.911898;0.944414;0.938305;0.932852;0.692979;	14344	0.290593	0	0	0	0.999913	1	0.801364	0.836021	0.834643	0.818785
Sample-WhiteGreen1_run-1063_60 SPD_2-20-2024	D3ZLC1	A0A8I5ZMS1;D3ZLC1	D3ZLC1_RAT	Lmnb2	9492	10913.3	11451.7	9492	10913.3	11451.7	8194.54	ALELENDKLLLR	ALELENDKLLLR	ALELENDKLLLR3	3	0.000406982	0.00127649	2.83814e-05	0.000569801	0.000388199	0.000245098	0.000433651	0	1	5769.09	4514.56	4447.81		13805.3	0.941921	11.5283	11.475	11.5817	52.3068	11.9975	49.1767		0	0	0.974661	17906.4	4.1789	0.607898	1	0	0.999138	0	-10000000	3158.06;2130.05;808.016;790.017;549.011;287.006;774.018;517.01;713.015;267.006;1650.03;78.002;	3158.06;2115.85;785.972;790.017;495.178;287.006;752.585;489.505;713.015;267.006;1323.98;34.5428;	0.983369;0.902595;0.941258;0.951996;0.845622;0.946825;0.945915;0.930235;0.93746;0.923727;0.776308;0.435677;	14256	0	0	0	0	0.998724	1	0.80375	0.836021	0.837527	0.819107
Sample-WhiteGreen2_run-1064_60 SPD_2-20-2024	D3ZLC1	A0A8I5ZMS1;D3ZLC1	D3ZLC1_RAT	Lmnb2	7915.25	7103.32	6975.91	7915.25	7103.32	6975.91	4651.27	ALELENDKLLLR	ALELENDKLLLR	ALELENDKLLLR3	3	0.000834957	0.00814429	2.83814e-05	0.00114155	0.00083717	0.000245098	0.0010699	0	1	3727.55	4048.63	3224.25		7509.05	0.933096	11.5815	11.5282	11.6348	52.3068	12.0537	48.7695		0	0	0.892332	8681.18	3.8048	0.57301	1	0	0.994464	0	-10000000	1813.04;1650.03;298.006;237.005;281.006;158.003;376.009;271.006;255.007;219.006;2095.05;56.001;	1813.04;1650.03;289.255;236.5;264.473;136.273;376.009;165.558;234.108;113.151;2088.09;56.001;	0.92668;0.959045;0.819129;0.867934;0.81518;0.639273;0.835833;0.548358;0.664326;0.557179;0.836183;0.601058;	14322	0	0	0	0	0.991856	1	0.800227	0.836021	0.841243	0.815107
Sample-WhiteGreen3_run-1065_60 SPD_2-20-2024	D3ZLC1	A0A8I5ZMS1;D3ZLC1	D3ZLC1_RAT	Lmnb2	3830.93	4482.3	6328.33	3830.93	4482.3	6328.33	5345.66	ALELENDKLLLR	ALELENDKLLLR	ALELENDKLLLR3	3	0.000858408	0.0137733	2.83814e-05	0.000614251	0.000438404	0.000245098	0.000703482	0	1	3034.39	3739.32	2542.69		6452.41	0.866605	11.618	11.5647	11.6713	52.3068	12.0601	49.016		0	0	0.788621	7700.16	2.15716	0.2728	1	0	0.99096	0	-10000000	1445.03;1577.04;197.005;140.002;328.006;298.006;968.023;77.0015;439.008;322.006;1308.03;318.007;	1445.03;1348.04;187.567;140.002;241.322;162.087;689.787;77.0015;439.008;322.006;1308.03;241.034;	0.992255;0.773455;0.72062;0.560151;0.634557;0.676787;0.629316;0.636235;0.796802;0.786525;0.770247;0.637615;	14366	0	0	0	0	0.986227	1	0.807604	0.836021	0.835552	0.82161
Sample-WM1-Chip_run-700_60 SPD_1-23-2024	D3ZLC1	A0A8I5ZMS1;D3ZLC1	D3ZLC1_RAT	Lmnb2	8201.23	21321.6	18431.5	8201.23	21321.6	18431.5	12484.8	ALELENDKLLLR	ALELENDKLLLR	ALELENDKLLLR3	3	0.000316156	0.000798632	2.83814e-05	0.000643501	0.000527704	0.000245098	0.000581058	0	1	4250.13	8494.26	4028.81		16842.1	0.957275	11.1559	11.1026	11.2093	52.3068	11.657	48.4855		0	0	0	17767.4	4.21098	0.722304	1	0	0.999491	0	-10000000	2572.06;1458.03;578.013;229.005;228.005;153.004;257.005;142.003;343.007;177.005;299.006;77.002;	2564.09;1458.03;578.013;203.229;228.005;153.004;231.566;129.209;343.007;177.005;208.912;0;	0.953051;0.984489;0.795695;0.930193;0.830745;0.938571;0.719687;0.640698;0.948701;0.921668;0.639746;0.235875;	13794	0	0	0	0	0.999201	1	0.79875	0.836021	0.836851	0.819136
Sample-WM3-Chip_run-702_60 SPD_1-23-2024	D3ZLC1	A0A8I5ZMS1;D3ZLC1	D3ZLC1_RAT	Lmnb2	4760.15	11633.8	11573.9	4760.15	11633.8	11573.9	7443.39	ALELENDKLLLR	ALELENDKLLLR	ALELENDKLLLR3	3	9.30925e-05	0.000447057	2.83814e-05	0.00087184	0.000463822	0.000245098	0.000513611	0	1	1244.69	2915.36	1399.19		11468.6	0.864141	10.9607	10.9074	11.014	52.3068	11.4459	48.5942		0	0	0	10202.2	2.53008	0.456594	1	0	0.999715	0	-10000000	715.012;574.012;263.006;166.004;111.003;37.0009;98.0023;67.0014;25.0005;103.003;285.007;96.0019;	684.012;472.349;170.611;166.004;88.3262;0;31.0165;46.4221;9.71218;103.003;39.398;0;	0.871037;0.869811;0.757285;0.949142;0.780425;0.0892641;0.460264;0.657069;0.465841;0.958012;0.334588;0.126142;	13552	0	0	0	0	0.999553	1	0.79875	0.836021	0.837461	0.818398
Sample-Yellow3_run-1068_60 SPD_2-20-2024	D3ZLC1	A0A8I5ZMS1;D3ZLC1	D3ZLC1_RAT	Lmnb2	22825.6	11910.3	11686.4	22825.6	11910.3	11686.4	7125.8	ALELENDKLLLR	ALELENDKLLLR	ALELENDKLLLR3	3	0.00184403	0.0429729	2.83814e-05	0.000582751	0.000445831	0.000245098	0.000497265	0	1	3349.25	2246.93	2714.55		6508.41	0.830842	11.6535	11.6002	11.7068	52.3068	12.0797	49.2137		0	0	0.783224	8030.17	4.26731	0.217068	1	0	0.971456	0	-10000000	2213.04;1257.03;712.016;796.017;332.008;204.004;800.017;351.007;389.006;361.009;910.021;435.01;	2213.04;804.195;700.711;211.539;332.008;201.507;683.227;351.007;85.217;260.06;649.087;398.538;	0.915067;0.563274;0.775207;0.39956;0.917537;0.924092;0.731549;0.813917;0.300524;0.764728;0.7409;0.854745;	14410	0	0	0	0	0.957027	1	0.80625	0.836021	0.845189	0.81713
Sample-Brown1_run-1072_60 SPD_2-20-2024	P25409	P25409;A6HSC5;A6HSC6	ALAT1_RAT	Gpt	25607.9	21701.8	21652.2	25607.9	21701.8	21652.2		ALELEQELR	ALELEQELR	ALELEQELR2	2	0.00860602	0.35454	1.59681e-05	1	0.000373552	0.000245098	0.00042123	0	0	19032.6	16604.1	15974.7		4350.39	0.984073	9.8629	9.80958	9.91621	35.6576	9.62847	37.253		0	0	0.625916	5183.14	4.31498	0.373687	0.906906	0.626806	0.802073	0	-10000000	5796.17;6856.2;6380.2;3674.11;12591.4;1978.07;2288.08;361.012;1275.04;1425.05;332.012;724.023;	5796.17;6856.2;6380.2;3674.11;12591.4;1978.07;2288.08;275.247;1275.04;1127.77;332.012;678.599;	0.972973;0.984973;0.993191;0.982761;0.985743;0.94092;0.957023;0.702019;0.899849;0.725953;0.785403;0.873998;	12197	0.626806	0	0	0	0	1	0.940208	0.924248	0.930893	0.932621
Sample-GL1-Chip_run-694_60 SPD_1-23-2024	P25409	P25409;A6HSC5;A6HSC6	ALAT1_RAT	Gpt	11024.4	26699.3	27623.9	11024.4	26699.3	27623.9		ALELEQELR	ALELEQELR	ALELEQELR2	2	0.000418635	0.00344957	1.59681e-05	1	0.000463607	0.000245098	0.00051573	0	0	9155.27	24948.2	10856.1		12832.8	0.956137	9.54527	9.49196	9.59858	35.6576	9.26124	37.592		0	0	0.840096	10822.4	4.57116	0.567869	1	1.1471	0.997861	0	-10000000	3607.1;2932.09;2616.08;1100.03;3527.1;495.017;507.015;0;188.005;582.017;114.004;205.008;	3607.1;2932.09;2616.08;1100.03;2899.56;495.017;268.155;0;172.59;562.761;51.7051;164.609;	0.990967;0.927827;0.939843;0.958276;0.750147;0.903448;0.670127;0;0.692378;0.88118;0.593976;0.73195;	11801	1.1471	0	0	0	0.99655	1	0.924062	0.924248	0.930738	0.916887
Sample-GL2-Chip_run-695_60 SPD_1-23-2024	P25409	P25409;A6HSC5;A6HSC6	ALAT1_RAT	Gpt	14795.6	29068.4	28366.7	14795.6	29068.4	28366.7		ALELEQELR	ALELEQELR	ALELEQELR2	2	0.00030852	0.0115539	1.59681e-05	1	0.00039968	0.000245098	0.000440723	0	0	10565.3	22668.7	11919.9		11711.2	0.981536	9.6513	9.59798	9.70462	35.6576	9.34992	37.5915		0	0	0.961061	10380.3	4.4729	0.553474	1	0.2224	0.992653	0	-10000000	3638.13;3531.1;3396.09;1666.05;2834.09;571.015;474.016;35.0012;102.003;489.013;108.003;226.005;	3638.13;3531.1;3396.09;1666.05;1956.99;571.015;177.465;0;70.0752;376.638;55.9877;180.784;	0.987291;0.983657;0.973164;0.903322;0.656473;0.967345;0.362605;0.28583;0.64406;0.778605;0.551561;0.744251;	11933	0.2224	0	0	0	0.988446	1	0.92375	0.924248	0.93055	0.916539
Sample-GL3-Chip_run-696_60 SPD_1-23-2024	P25409	P25409;A6HSC5;A6HSC6	ALAT1_RAT	Gpt	13767.4	31545.9	28130	13767.4	31545.9	28130		ALELEQELR	ALELEQELR	ALELEQELR2	2	0.000223354	0.012951	1.59681e-05	1	0.000443853	0.000245098	0.000518135	0	0	13767.4	31545.9	15852.1		15902.8	0.980206	9.49188	9.43855	9.5452	35.6576	9.21915	37.4718		0	0	0.892848	13811.4	4.76267	0.522127	0.904427	1.03519	0.992037	0	-10000000	4503.12;4832.15;4432.15;2127.05;5739.18;529.014;690.021;32.0012;199.006;521.013;55.0018;96.0025;	4503.12;4832.15;4432.15;2127.05;4080.68;522.953;624.402;0;158.322;294.697;0;65.207;	0.964805;0.990844;0.984255;0.905852;0.653461;0.920658;0.848326;0.201465;0.741145;0.618853;0.352337;0.54041;	11735	1.03519	0	0	0	0.987049	1	0.927813	0.924248	0.931524	0.918983
Sample-Green1_run-1060_60 SPD_2-20-2024	P25409	P25409;A6HSC5;A6HSC6	ALAT1_RAT	Gpt	31450.1	25655.1	25836.4	31450.1	25655.1	25836.4		ALELEQELR	ALELEQELR	ALELEQELR2	2	0.000151408	0.000431236	1.59681e-05	1	0.000335008	0.000245098	0.000372717	0	0	28896.9	21748.6	28490.3		14234.3	0.985855	9.95203	9.89871	10.0054	35.6576	9.70947	37.3667		0	0	0.945847	14437.5	5.94494	0.420511	1	1.98522	0.999706	0	-10000000	10122.3;9643.32;9131.29;4926.15;9701.3;2173.06;1599.04;275.008;750.018;1764.05;366.01;1702.05;	10122.3;9643.32;9131.29;4926.15;9701.3;2173.06;1599.04;275.008;750.018;1690.72;366.01;1580.91;	0.984129;0.994633;0.978497;0.996748;0.993547;0.896993;0.948768;0.890366;0.923664;0.891811;0.881441;0.832325;	12307	1.98522	0	0	0	0.999569	1	0.924792	0.924248	0.933881	0.914305
Sample-Green2_run-1061_60 SPD_2-20-2024	P25409	P25409;A6HSC5;A6HSC6	ALAT1_RAT	Gpt	44071.5	22729.4	26468.7	44071.5	22729.4	26468.7		ALELEQELR	ALELEQELR	ALELEQELR2	2	0.00405099	0.141275	1.59681e-05	1	0.000330907	0.000245098	0.000364166	0	0	25962.8	14772.9	26702.6		2883.99	0.991449	9.81117	9.75786	9.86449	35.6576	9.57947	37.0692		0	0	0.158655	2804.09	3.77453	0.797299	0.907565	0.99366	0.908009	0	-10000000	9678.31;8583.22;7701.22;5062.14;16747.5;1983.05;2508.08;381.01;1002.03;1873.05;232.006;914.025;	9678.31;8583.22;7701.22;5062.14;16747.5;1799.96;2508.08;373.833;1002.03;1867.24;200.264;805.749;	0.988272;0.990971;0.995974;0.957624;0.963894;0.865353;0.924736;0.905401;0.9051;0.95086;0.658071;0.831315;	12131	0.99366	0	0	0	0	1	0.935104	0.924248	0.93699	0.920671
Sample-Green3_run-1062_60 SPD_2-20-2024	P25409	P25409;A6HSC5;A6HSC6	ALAT1_RAT	Gpt	41326.2	29349.9	30710.9	41326.2	29349.9	30710.9		ALELEQELR	ALELEQELR	ALELEQELR2	2	0.00039584	0.00457936	1.59681e-05	1	0.000324149	0.000245098	0.000362188	0	0	41326.2	29349.9	39192.2		24865.8	0.994573	9.88173	9.82842	9.93503	35.6576	9.61765	37.3665		0	0	0.9832	26219.8	5.35191	0.510366	1	1.21359	0.996896	3.21926	0.265598	14727.4;13678.4;12920.4;7202.2;4007.11;2011.07;1135.03;498.015;1033.03;839.026;475.014;1117.03;	14727.4;13678.4;12920.4;7202.2;4007.11;2007.27;1135.03;498.015;1033.03;839.026;190.385;1047.09;	0.995392;0.995318;0.992849;0.989156;0.983786;0.943966;0.885983;0.926295;0.915059;0.91568;0.651974;0.855111;	12219	1.21359	0	0	0	0.995421	1	0.928333	0.924248	0.932226	0.918291
Sample-ML1-Chip_run-697_60 SPD_1-23-2024	P25409	P25409;A6HSC5;A6HSC6	ALAT1_RAT	Gpt	24805.8	41139.5	36337.8	24805.8	41139.5	36337.8		ALELEQELR	ALELEQELR	ALELEQELR2	2	0.000374287	0.0015258	1.59681e-05	1	0.000473709	0.000245098	0.000523286	0	0	23219.7	37227.8	23123.6		25891.2	0.985278	9.33332	9.28001	9.38663	35.6576	9.09027	37.1652		0	0	0.966187	25998.8	5.45883	0.569401	1	0.582078	0.999005	0	-10000000	8525.23;7927.27;6767.18;3568.11;4043.11;1025.03;791.019;100.003;401.012;501.012;120.004;135.004;	8525.23;7927.27;6767.18;3568.11;2435.65;1015.32;536.01;88.7822;297.699;379.419;98.4662;88.1361;	0.988083;0.992509;0.973271;0.985425;0.609906;0.956229;0.67473;0.677437;0.68283;0.746859;0.662621;0.591212;	11537	0.582078	0	0	0	0.998474	1	0.929896	0.924248	0.93313	0.919136
Sample-ML2-Chip_run-698_60 SPD_1-23-2024	P25409	P25409;A6HSC5;A6HSC6	ALAT1_RAT	Gpt	27036	45231.3	41855.9	27036	45231.3	41855.9		ALELEQELR	ALELEQELR	ALELEQELR2	2	0.000642628	0.017039	1.59681e-05	1	0.000436681	0.000245098	0.000477099	0	0	24312.7	37184.6	25186.5		28173.2	0.990283	9.47485	9.42155	9.52816	35.6576	9.20848	37.4129		0	0	0.98372	27195.8	5.54534	0.566864	1	0.215168	0.989088	2.89707	0.421516	8675.26;8293.25;7344.22;3382.08;3077.09;1156.03;395.011;27.0007;347.012;580.017;231.007;291.008;	8675.26;8293.25;7344.22;3382.08;1985.74;1156.03;63.622;27.0007;325.734;520.74;187.584;189.555;	0.986643;0.99291;0.991617;0.975402;0.591622;0.959274;0.411108;0.620197;0.863308;0.777564;0.679901;0.618499;	11713	0.215168	0	0	0	0.982961	1	0.92625	0.924248	0.933266	0.915239
Sample-ML3-Chip_run-699_60 SPD_1-23-2024	P25409	P25409;A6HSC5;A6HSC6	ALAT1_RAT	Gpt	29044.9	44174	39652.2	29044.9	44174	39652.2		ALELEQELR	ALELEQELR	ALELEQELR2	2	0.000105927	0.0008586	1.59681e-05	1	0.000457875	0.000245098	0.000505306	0	0	22457.7	34036.6	23752.8		23979.1	0.98756	9.52776	9.47434	9.58112	35.6576	9.26947	37.3144		0	0	0.974629	22671.7	5.06029	0.592302	1	0.303493	0.999434	0	-10000000	8694.29;7408.25;6355.2;3461.08;2850.08;660.021;196.007;59.0013;362.011;446.013;298.01;329.01;	8694.29;7408.25;6355.2;3461.08;2537.59;660.021;53.6938;59.0013;321.118;398.858;211.308;265.267;	0.982917;0.993289;0.987233;0.992464;0.823497;0.87814;0.585109;0.555073;0.801721;0.874849;0.712555;0.70656;	11779	0.303493	0	0	0	0.999141	1	0.9275	0.924248	0.934555	0.915599
Sample-Pink1_run-1069_60 SPD_2-20-2024	P25409	P25409;A6HSC5;A6HSC6	ALAT1_RAT	Gpt	36154.1	26387.8	24426.9	36154.1	26387.8	24426.9		ALELEQELR	ALELEQELR	ALELEQELR2	2	0.000140598	0.000206949	1.59681e-05	1	0.000401929	0.000245098	0.000443066	0	0	36154.1	26387.8	31339		24656.4	0.991371	10.005	9.95171	10.0583	35.6576	9.75567	37.3475		0	0	0.975709	28444.8	5.74838	0.484504	1	1.71114	0.99986	2.92327	0.311994	12179.4;12316.4;11658.3;7733.25;3949.11;2427.06;1080.03;532.015;787.025;1309.04;437.013;1653.04;	12179.4;12316.4;11658.3;7733.25;3949.11;2427.06;1056.1;480.394;758.085;1132.24;387.266;1066.72;	0.99065;0.990155;0.993409;0.956541;0.939355;0.917269;0.863894;0.797023;0.922594;0.836559;0.755664;0.690099;	12373	1.71114	0	0	0	0.999793	1	0.928646	0.924248	0.930708	0.919434
Sample-Pink2_run-1070_60 SPD_2-20-2024	P25409	P25409;A6HSC5;A6HSC6	ALAT1_RAT	Gpt	42247.2	21403	23819.5	42247.2	21403	23819.5		ALELEQELR	ALELEQELR	ALELEQELR2	2	0.000283658	0.000906909	1.59681e-05	1	0.000320924	0.000245098	0.000355366	0	0	42247.2	21403	35822.9		23246.8	0.992642	10.0072	9.95386	10.0605	35.6576	9.77241	37.1867		0	0	0.987603	27415.8	5.56367	0.455522	1	1.14273	0.999373	3.71334	0.1688	15406.4;13505.4;13335.4;7947.23;3760.11;2675.07;1334.04;462.011;713.024;1918.05;587.017;1623.05;	15406.4;13505.4;13335.4;7947.23;3760.11;2675.07;1267.02;324.025;704.14;1889.11;526.77;1623.05;	0.994536;0.99122;0.991893;0.983836;0.965138;0.984561;0.870306;0.665162;0.906206;0.8999;0.776338;0.976934;	12373	1.14273	0	0	0	0.999093	1	0.928854	0.924248	0.934638	0.91671
Sample-Pink3_run-1071_60 SPD_2-20-2024	P25409	P25409;A6HSC5;A6HSC6	ALAT1_RAT	Gpt	27222.8	19995.7	20009.7	27222.8	19995.7	20009.7		ALELEQELR	ALELEQELR	ALELEQELR2	2	0.000207569	6.7763e-05	1.59681e-05	1	0.000362056	0.000245098	0.00040032	0	0	27222.8	19995.7	26655.2		18503.4	0.982125	9.93517	9.88185	9.98847	35.6576	9.68002	37.3306		0	0	0.977304	18897.5	5.07518	0.411661	1	1.39385	0.999953	2.91179	0.351527	10503.4;8395.22;8324.23;5300.17;4030.12;2415.08;1145.04;373.011;837.027;1498.04;308.009;952.026;	10503.4;8395.22;8324.23;5300.17;4030.12;2415.08;1042.32;268.454;837.027;1452.54;308.009;952.026;	0.983574;0.965683;0.996881;0.983322;0.949349;0.927171;0.807684;0.640634;0.859614;0.841167;0.841043;0.895086;	12285	1.39385	0	0	0	0.999792	1	0.928646	0.924248	0.935165	0.9163
Sample-Purple1_run-1054_60 SPD_2-20-2024	P25409	P25409;A6HSC5;A6HSC6	ALAT1_RAT	Gpt	36062.1	31005.7	29683	36062.1	31005.7	29683		ALELEQELR	ALELEQELR	ALELEQELR2	2	0.000288684	0.000716634	1.59681e-05	1	0.000379219	0.000245098	0.000417537	0	0	36062.1	31005.7	33079		24519.5	0.983701	10.0597	10.0064	10.113	35.6576	9.82561	37.3494		0	0	0.987569	26730.7	5.53315	0.41546	1	1.39484	0.999515	3.07325	0.33029	13657.4;11511.3;10893.4;6653.17;5438.17;1789.06;1064.03;268.009;635.017;1906.05;381.011;1257.03;	13657.4;11511.3;10893.4;6653.17;5438.17;1789.06;925.108;232.718;468.325;1868.32;313.783;1178.46;	0.970314;0.994188;0.989403;0.932681;0.963996;0.967952;0.750723;0.845269;0.675559;0.87878;0.766022;0.940749;	12439	1.39484	0	0	0	0.999283	1	0.925521	0.924248	0.92965	0.917782
Sample-Purple2_run-1055_60 SPD_2-20-2024	P25409	P25409;A6HSC5;A6HSC6	ALAT1_RAT	Gpt	39685.1	31415.9	25373.3	39685.1	31415.9	25373.3		ALELEQELR	ALELEQELR	ALELEQELR2	2	0.000113212	0.000614517	1.59681e-05	1	0.000402739	0.000245098	0.000445236	0	0	39685.1	31415.9	37667.7		25865.4	0.983154	9.95324	9.89991	10.0066	35.6576	9.70636	37.288		0	0	0.977657	27250.8	5.95084	0.430413	1	1.8629	0.999585	2.6103	0.26719	13752.4;13630.4;12302.3;7625.21;5932.18;2541.08;1666.05;471.014;783.022;887.024;317.01;923.027;	13752.4;13630.4;12302.3;7625.21;5932.18;2473.73;1666.05;459.201;717.053;887.024;254.381;923.027;	0.993695;0.989275;0.96459;0.993585;0.986908;0.942649;0.968868;0.875819;0.803304;0.920146;0.662667;0.921038;	12307	1.8629	0	0	0	0.999385	1	0.926354	0.924248	0.931271	0.91734
Sample-Purple3_run-1056_60 SPD_2-20-2024	P25409	P25409;A6HSC5;A6HSC6	ALAT1_RAT	Gpt	33704	28325	27266.3	33704	28325	27266.3		ALELEQELR	ALELEQELR	ALELEQELR2	2	5.77501e-05	0.000210362	1.59681e-05	1	0.000371333	0.000245098	0.00040404	0	0	33704	28325	29981.7		22027.8	0.989252	9.93447	9.88116	9.98779	35.6576	9.68425	37.3159		0	0	0.970166	24762.7	6.08156	0.417929	1	1.80424	0.999856	3.02875	0.334733	12674.4;11005.3;10024.3;5312.17;6147.18;2518.08;1391.04;296.008;691.019;1151.03;326.008;1088.03;	12674.4;11005.3;10024.3;5312.17;6147.18;2518.08;1391.04;292.298;636.81;1081.65;321.639;938.293;	0.98815;0.995036;0.984296;0.983506;0.987529;0.943377;0.905393;0.940299;0.770008;0.892613;0.749268;0.807833;	12285	1.80424	0	0	0	0.99979	1	0.92125	0.924248	0.928798	0.913931
Sample-Red1_run-1057_60 SPD_2-20-2024	P25409	P25409;A6HSC5;A6HSC6	ALAT1_RAT	Gpt	33430	36249.9	27791.8	33430	36249.9	27791.8		ALELEQELR	ALELEQELR	ALELEQELR2	2	0.00023084	0.000143868	1.59681e-05	1	0.000466636	0.000245098	0.000518403	0	0	33430	36249.9	32853.1		26915.1	0.987182	9.98644	9.93313	10.0398	35.6576	9.71469	37.3817		0	0	0.991289	27387.7	6.48079	0.453864	1	1.74744	0.999905	2.99121	0.272976	11188.3;10692.3;11549.4;5958.17;4522.15;1818.05;1368.03;250.007;584.018;1071.03;443.014;878.025;	11188.3;10692.3;11549.4;5958.17;4522.15;1818.05;1368.03;241.68;584.018;1071.03;443.014;838.549;	0.99475;0.977643;0.988682;0.976882;0.994689;0.988344;0.92676;0.840205;0.874735;0.916978;0.927606;0.840806;	12351	1.74744	0	0	0	0.999769	1	0.923437	0.924248	0.925879	0.920056
Sample-Red2_run-1058_60 SPD_2-20-2024	P25409	P25409;A6HSC5;A6HSC6	ALAT1_RAT	Gpt	53658.6	36852.5	26684.4	53658.6	36852.5	26684.4		ALELEQELR	ALELEQELR	ALELEQELR2	2	6.30597e-05	0.000286053	1.59681e-05	1	0.000381243	0.000245098	0.000423191	0	0	53658.6	36852.5	53018		35810.3	0.993319	9.95292	9.89961	10.0062	35.6576	9.67537	37.401		0	0	0.991817	36243	5.83952	0.80206	1	1.5228	0.9998	2.98919	0.335838	19615.6;17562.5;16480.4;7160.21;5652.17;3018.09;1509.05;476.014;890.027;1307.03;396.011;1485.04;	19615.6;17562.5;16480.4;7160.21;5652.17;3018.09;1509.05;476.014;677.011;1213.07;396.011;1485.04;	0.995777;0.994604;0.989024;0.98424;0.983731;0.95556;0.950359;0.886548;0.708643;0.888668;0.796668;0.923797;	12307	1.5228	0	0	0	0.999714	1	0.928646	0.924248	0.932036	0.918948
Sample-Red3_run-1059_60 SPD_2-20-2024	P25409	P25409;A6HSC5;A6HSC6	ALAT1_RAT	Gpt	65897.6	28616.4	28252.1	65897.6	28616.4	28252.1		ALELEQELR	ALELEQELR	ALELEQELR2	2	1.59681e-05	1.59681e-05	1.59681e-05	1	0.000398565	0.000245098	0.00043554	0	0	59178.7	22422.3	47135.3		16373.2	0.991437	9.77486	9.72155	9.82817	35.6576	9.54688	37.0681		0	0	0.964092	20556.7	5.67253	0.497199	1	1.61039	0.999989	3.71659	0.189068	22912.7;19311.4;16954.5;10298.3;9640.27;3054.09;1719.05;552.014;1111.03;1793.05;529.014;1362.04;	22912.7;19311.4;16954.5;10298.3;9640.27;3054.09;1719.05;537.915;1087.19;1588.71;466.513;1202.32;	0.9947;0.992837;0.985431;0.98789;0.94538;0.955146;0.931341;0.874465;0.882476;0.863152;0.79382;0.850561;	12087	1.61039	0	0	0	0.999984	1	0.932604	0.924248	0.937734	0.918262
Sample-WhiteGreen1_run-1063_60 SPD_2-20-2024	P25409	P25409;A6HSC5;A6HSC6	ALAT1_RAT	Gpt	12863.5	11576.4	12651.2	12863.5	11576.4	12651.2		ALELEQELR	ALELEQELR	ALELEQELR2	2	0.00938412	0.299011	1.59681e-05	1	0.000388199	0.000245098	0.000433651	0	0	10069.3	8884.92	8753.57		4654.55	0.970252	9.79214	9.73882	9.84545	35.6576	9.51881	37.584		0	0	0.710893	5354.17	3.68676	0.463488	0.860126	1.52418	0.831843	0	-10000000	3135.1;3716.11;3218.09;2680.08;9453.29;1056.03;986.031;384.01;1064.03;1536.04;277.007;1040.03;	3135.1;3716.11;3218.09;2680.08;9453.29;1053.91;770.978;384.01;1064.03;1348.84;277.007;1020.22;	0.928389;0.984976;0.994034;0.968319;0.867123;0.912388;0.78159;0.917082;0.971143;0.848008;0.796224;0.8773;	12109	1.52418	0	0	0	0	1	0.927396	0.924248	0.930738	0.919067
Sample-WM1-Chip_run-700_60 SPD_1-23-2024	P25409	P25409;A6HSC5;A6HSC6	ALAT1_RAT	Gpt	9566.34	22490.6	23577	9566.34	22490.6	23577		ALELEQELR	ALELEQELR	ALELEQELR2	2	0.000381461	0.0023435	1.59681e-05	1	0.000527704	0.000245098	0.000581058	0	0	7598.2	16855.4	7994.48		8109.14	0.964556	9.54371	9.49037	9.59704	35.6576	9.2956	37.3546		0	0	0.949995	7707.18	4.69057	0.62383	1	0	0.998508	0	-10000000	2732.07;2482.06;2384.07;1364.04;2864.08;360.011;487.013;117.003;147.004;317.01;147.005;195.006;	2732.07;2482.06;2384.07;1325.63;1023.06;326.676;294.016;84.6441;147.004;260.059;89.943;129.148;	0.981737;0.925788;0.985229;0.926622;0.416957;0.875023;0.638789;0.706484;0.773475;0.769241;0.625698;0.60447;	11801	0	0	0	0	0.997657	1	0.9225	0.924248	0.929452	0.915196
Sample-WM2-Chip_run-701_60 SPD_1-23-2024	P25409	P25409;A6HSC5;A6HSC6	ALAT1_RAT	Gpt	9218.35	21637.6	21920.1	9218.35	21637.6	21920.1		ALELEQELR	ALELEQELR	ALELEQELR2	2	0.000508935	0.00397424	1.59681e-05	1	0.000554939	0.000245098	0.000618812	0	0	6583.21	16655.2	7853.93		7288.41	0.958697	9.33246	9.27914	9.38577	35.6576	9.06693	37.3492		0	0	0.897634	6109.18	4.27078	0.528771	1	0.0905938	0.997488	0	-10000000	2483.07;2103.07;1997.06;1016.03;2333.05;333.01;434.013;0;374.011;289.008;91.0026;438.012;	2483.07;2103.07;1997.06;931.276;1218.06;328.042;252.687;0;225.351;191.078;21.5571;345.934;	0.949579;0.951014;0.978127;0.936708;0.497728;0.849146;0.636246;0;0.63204;0.746322;0.312613;0.838444;	11537	0.0905938	0	0	0	0.996026	1	0.922727	0.924248	0.929275	0.915788
Sample-WM3-Chip_run-702_60 SPD_1-23-2024	P25409	P25409;A6HSC5;A6HSC6	ALAT1_RAT	Gpt	7052.2	19017.4	20139	7052.2	19017.4	20139		ALELEQELR	ALELEQELR	ALELEQELR2	2	0.000142328	0.00131825	1.59681e-05	1	0.000463822	0.000245098	0.000513611	0	0	6350.19	15252.6	7320.28		6739.27	0.980076	9.33101	9.2777	9.38433	35.6576	9.08029	37.3234		0	0	0.879123	5846.17	4.26031	0.63532	1	0	0.99916	0	-10000000	2240.07;2102.06;2008.06;1063.03;2016.07;367.012;235.006;30.0006;456.012;261.007;127.003;447.011;	2240.07;2102.06;2008.06;967.541;844.901;313.131;138.718;30.0006;379.734;145.968;30.1358;385.511;	0.988134;0.965983;0.98584;0.908918;0.384893;0.824156;0.594701;0.619656;0.718528;0.642352;0.493726;0.84508;	11537	0	0	0	0	0.998682	1	0.92125	0.924248	0.930187	0.915382
Sample-Brown1_run-1072_60 SPD_2-20-2024	O35763	A0A0G2K095;A0A8I5ZR70;A0A8I6AIS5;E9PT65;O35763;Q5PQK5;A0A8I6ADR3;A0A096MK30;A0A8I5Y0V6;A0A8I5ZUJ9;A6IQ37;Q5WQV5	MOES_RAT	Msn	68462.1	66455.7	93058.5	68462.1	66455.7	93088.4		ALELEQER	ALELEQER	ALELEQER2	2	0.000364545	0.00131228	5.41038e-05	0.000589623	0.000373552	0.000245098	0.00042123	0	0	47104.2	60349.3	58061.7		119407	0.988122	5.4519	5.39857	5.50521	1.32816	5.63561	-0.203543		0	0	0.973109	96872.4	6.04214	0.398938	1	1.24359	0.999087	0	-10000000	31078.8;20876.5;11370.3;4655.12;2208.06;1140.03;603.014;276.008;428.011;468.011;625.017;	31078.8;20876.5;11370.3;4655.12;2208.06;1140.03;603.014;148.087;417.432;388.192;477.972;	0.991455;0.98168;0.988864;0.964055;0.929856;0.954135;0.894553;0.499125;0.879512;0.792525;0.71937;	6735	1.24359	0	0	0	0.998688	1	0.873646	0.869967	0.872999	0.870743
Sample-Brown2_run-1073_60 SPD_2-20-2024	O35763	A0A0G2K095;A0A8I5ZR70;A0A8I6AIS5;E9PT65;O35763;Q5PQK5;A0A8I6ADR3;A0A096MK30;A0A8I5Y0V6;A0A8I5ZUJ9;A6IQ37;Q5WQV5	MOES_RAT	Msn	74358.9	79898.6	102298	74358.9	79898.6	102211		ALELEQER	ALELEQER	ALELEQER2	2	0.000343716	0.00301822	5.41038e-05	0.000518403	0.000360881	0.000245098	0.000400641	0	0	74358.9	79898.6	78033.8		137015	0.985777	5.45248	5.39916	5.5058	1.32816	5.61313	0.00713903		0	0	0.994821	130563	5.52493	0.514988	1	0.76019	0.997923	0	-10000000	50312.3;29109.7;17194.5;6852.14;2259.05;1615.04;631.02;348.008;284.008;534.013;793.022;	50312.3;29109.7;17194.5;6852.14;2259.05;1615.04;631.02;207.139;281.215;448.473;520.973;	0.990718;0.991519;0.973004;0.981545;0.905503;0.915273;0.896569;0.496485;0.843063;0.761855;0.699835;	6735	0.76019	0	0	0	0.996982	1	0.877604	0.869967	0.875428	0.873809
Sample-Brown3_run-1074_60 SPD_2-20-2024	O35763	A0A0G2K095;A0A8I5ZR70;A0A8I6AIS5;E9PT65;O35763;Q5PQK5;A0A8I6ADR3;A0A096MK30;A0A8I5Y0V6;A0A8I5ZUJ9;A6IQ37;Q5WQV5	MOES_RAT	Msn	104157	76796.3	97617.2	104157	76796.3	97210.9		ALELEQER	ALELEQER	ALELEQER2	2	0.000394308	0.00183164	5.41038e-05	0.000482625	0.000334784	0.000245098	0.000370645	0	0	107061	53355.8	65577.7		87908	0.992888	5.31027	5.25695	5.36358	1.32816	5.44318	-0.0325842		0	0	0.991647	143517	5.47958	0.474173	1	1.31	0.998673	0	-10000000	72762.2;43403.1;24797.6;9501.26;3781.1;2451.06;1419.04;474.013;874.02;775.016;1175.03;	72762.2;43403.1;24797.6;9501.26;3781.1;2451.06;1419.04;474.013;874.02;775.016;844.375;	0.992726;0.990887;0.992974;0.993896;0.975876;0.957734;0.930796;0.804354;0.936492;0.828178;0.727128;	6559	1.31	0	0	0	0.998168	1	0.88375	0.869967	0.880993	0.876051
Sample-GL1-Chip_run-694_60 SPD_1-23-2024	O35763	A0A0G2K095;A0A8I5ZR70;A0A8I6AIS5;E9PT65;O35763;Q5PQK5;A0A8I6ADR3;A0A096MK30;A0A8I5Y0V6;A0A8I5ZUJ9;A6IQ37;Q5WQV5	MOES_RAT	Msn	37813.2	83662.5	48370.3	37813.2	83662.5	48328.3		ALELEQER	ALELEQER	ALELEQER2	2	0.00126533	0.022015	5.41038e-05	0.00076746	0.000463607	0.000245098	0.00051573	0	0	8451.88	25743.5	11202.2		34782.4	0.969117	4.38724	4.33393	4.44056	1.32816	4.78613	-0.79939		0	0	0.941264	26242.8	3.1556	0.796299	0.99472	0.776861	0.986506	0	-10000000	6258.15;3345.1;1660.04;546.015;397.009;0;145.004;160.004;255.007;69.0017;343.009;	6258.15;3345.1;1660.04;533.682;397.009;0;145.004;100.014;255.007;69.0017;343.009;	0.995749;0.974601;0.894724;0.88823;0.876939;0;0.798884;0.497299;0.533968;0.564784;0.809879;	5415	0.776861	0	0	0	0.977985	1	0.872396	0.869967	0.872767	0.871078
Sample-GL2-Chip_run-695_60 SPD_1-23-2024	O35763	A0A0G2K095;A0A8I5ZR70;A0A8I6AIS5;E9PT65;O35763;Q5PQK5;A0A8I6ADR3;A0A096MK30;A0A8I5Y0V6;A0A8I5ZUJ9;A6IQ37;Q5WQV5	MOES_RAT	Msn	32042	75535.4	48811.4	32042	75535.4	48769.1		ALELEQER	ALELEQER	ALELEQER2	2	0.000154321	0.00439631	5.41038e-05	0.000536769	0.00039968	0.000245098	0.000440723	0	0	17246.4	41307.4	21720.8		58915.4	0.991463	5.25769	5.20436	5.31102	1.32816	5.38909	0.537411		0	0	0.984296	46779.1	5.10689	0.660569	1	0.811174	0.997192	0	-10000000	12514.3;10269.2;3143.08;1589.04;774.018;171.005;261.008;160.004;135.004;299.007;169.004;	12514.3;7794.83;3143.08;1589.04;774.018;165.325;252.82;61.5728;106.442;299.007;169.004;	0.994367;0.735919;0.986167;0.979067;0.899846;0.737156;0.774447;0.544253;0.702528;0.864188;0.806459;	6493	0.811174	0	0	0	0.995604	1	0.8725	0.869967	0.873393	0.870462
Sample-GL3-Chip_run-696_60 SPD_1-23-2024	O35763	A0A0G2K095;A0A8I5ZR70;A0A8I6AIS5;E9PT65;O35763;Q5PQK5;A0A8I6ADR3;A0A096MK30;A0A8I5Y0V6;A0A8I5ZUJ9;A6IQ37;Q5WQV5	MOES_RAT	Msn	34376	73352.7	48111.7	34376	73352.7	48068.7		ALELEQER	ALELEQER	ALELEQER2	2	5.41038e-05	0.00210163	5.41038e-05	0.00077101	0.000443853	0.000245098	0.000518135	0	0	11569.3	25211.9	12669.2		34370.8	0.964297	4.60034	4.54703	4.65365	1.32816	4.87147	-0.551657		0	0	0.859653	31386.8	3.73646	0.575591	0.996184	0.959989	0.998699	0	-10000000	8463.23;5552.14;2170.05;936.025;378.009;112.003;349.007;201.005;367.011;100.003;272.008;	8463.23;5552.14;2170.05;936.025;378.009;102.294;226.808;198.726;290.944;81.9899;175.923;	0.962102;0.99008;0.975488;0.958189;0.918998;0.667743;0.600191;0.824465;0.745258;0.637385;0.641103;	5679	0.959989	0	0	0	0.997898	1	0.874167	0.869967	0.874486	0.87229
Sample-Green1_run-1060_60 SPD_2-20-2024	O35763	A0A0G2K095;A0A8I5ZR70;A0A8I6AIS5;E9PT65;O35763;Q5PQK5;A0A8I6ADR3;A0A096MK30;A0A8I5Y0V6;A0A8I5ZUJ9;A6IQ37;Q5WQV5	MOES_RAT	Msn	62673.9	50276.1	64817	62673.9	50276.1	64547.4		ALELEQER	ALELEQER	ALELEQER2	2	0.000255004	0.00119236	5.41038e-05	0.000512295	0.000335008	0.000245098	0.000372717	0	0	73419	42223	55311.3		76532.6	0.990257	5.46993	5.41661	5.52325	1.32816	5.64217	-0.0913339		0	0	0.973354	101588	5.24495	0.514491	0.997795	0.726524	0.999188	0	-10000000	48088.3;27074.7;17546.5;7784.2;2355.06;1728.05;916.023;394.01;955.025;918.023;1457.04;	48088.3;27074.7;17546.5;7784.2;2355.06;1728.05;916.024;358.493;955.025;869.893;1269.43;	0.993132;0.949359;0.9862;0.981647;0.940346;0.94377;0.895451;0.720439;0.926243;0.877448;0.825247;	6757	0.726524	0	0	0	0.998808	1	0.882708	0.869967	0.880005	0.875155
Sample-Green2_run-1061_60 SPD_2-20-2024	O35763	A0A0G2K095;A0A8I5ZR70;A0A8I6AIS5;E9PT65;O35763;Q5PQK5;A0A8I6ADR3;A0A096MK30;A0A8I5Y0V6;A0A8I5ZUJ9;A6IQ37;Q5WQV5	MOES_RAT	Msn	101828	43094.7	62251.2	101828	43094.7	62198.4		ALELEQER	ALELEQER	ALELEQER2	2	0.000622054	0.0128755	5.41038e-05	0.000429923	0.000330907	0.000245098	0.000364166	0	0	79618.1	34871.6	63031.6		84281.3	0.990169	5.38256	5.32923	5.43587	1.32816	5.56148	-0.157476		0	0	0.991769	106460	5.2144	0.763418	0.375714	0.775892	0.990851	0	-10000000	54401.4;27630.7;17440.5;7776.2;2568.07;1597.03;1072.03;400.01;490.01;955.023;1126.03;	54401.4;27630.7;17440.5;7776.2;2520.06;1597.03;894.934;274.096;453.366;915.573;926.431;	0.994326;0.975228;0.978432;0.987413;0.938408;0.922178;0.803944;0.67755;0.892997;0.867826;0.822315;	6647	0.775892	0	0	0	0.987125	1	0.886042	0.869967	0.882469	0.875239
Sample-Green3_run-1062_60 SPD_2-20-2024	O35763	A0A0G2K095;A0A8I5ZR70;A0A8I6AIS5;E9PT65;O35763;Q5PQK5;A0A8I6ADR3;A0A096MK30;A0A8I5Y0V6;A0A8I5ZUJ9;A6IQ37;Q5WQV5	MOES_RAT	Msn	56137.8	46001	59406.3	56137.8	46001	58433.9		ALELEQER	ALELEQER	ALELEQER2	2	0.000457726	0.00687461	5.41038e-05	0.000498256	0.000324149	0.000245098	0.000362188	0	0	51190.4	42029.2	56123.4		98027.6	0.985682	5.41763	5.36432	5.47094	1.32816	5.59624	-0.0324257		0	0	0.991072	89411.4	4.34718	0.384912	1	0.65579	0.995347	0	-10000000	34004;20977.6;12049.3;5137.14;1358.03;1472.04;647.015;685.016;694.02;922.021;1029.02;	34004;20977.6;12049.3;5137.14;1358.03;1472.04;587.024;685.016;445.353;873.671;887.692;	0.995009;0.986969;0.972623;0.954572;0.936911;0.860964;0.931812;0.940522;0.54842;0.885724;0.830819;	6691	0.65579	0	0	0	0.993125	1	0.878646	0.869967	0.876826	0.874418
Sample-ML1-Chip_run-697_60 SPD_1-23-2024	O35763	A0A0G2K095;A0A8I5ZR70;A0A8I6AIS5;E9PT65;O35763;Q5PQK5;A0A8I6ADR3;A0A096MK30;A0A8I5Y0V6;A0A8I5ZUJ9;A6IQ37;Q5WQV5	MOES_RAT	Msn	20924.6	34522.7	33655.1	20924.6	34522.7	33629.2		ALELEQER	ALELEQER	ALELEQER2	2	0.00121618	0.0379165	5.41038e-05	0.000637349	0.000473709	0.000245098	0.000523286	0	0	13078.3	21779.4	13528		26801.6	0.966484	4.70836	4.65504	4.76169	1.32816	4.89886	-0.190562		0	0	0.953394	25910.7	3.71638	0.747306	0.996948	0.495829	0.975836	0	-10000000	8656.24;5549.15;3117.08;1305.03;443.011;25.0006;452.011;244.006;196.005;157.005;420.011;	8656.24;5549.15;3117.08;1305.03;443.011;0;398.469;244.006;196.005;141.341;412.162;	0.990469;0.946024;0.955586;0.833421;0.850251;0.263409;0.783523;0.864779;0.915967;0.708312;0.90126;	5811	0.495829	0	0	0	0.962083	1	0.881042	0.869967	0.878315	0.875187
Sample-ML2-Chip_run-698_60 SPD_1-23-2024	O35763	A0A0G2K095;A0A8I5ZR70;A0A8I6AIS5;E9PT65;O35763;Q5PQK5;A0A8I6ADR3;A0A096MK30;A0A8I5Y0V6;A0A8I5ZUJ9;A6IQ37;Q5WQV5	MOES_RAT	Msn	21539.6	30866.1	31113.7	21539.6	30866.1	31114.2		ALELEQER	ALELEQER	ALELEQER2	2	0.00054609	0.0152377	5.41038e-05	0.000568828	0.000436681	0.000245098	0.000477099	0	0	15454.4	20615.1	13963.4		27916.7	0.983667	5.00988	4.95658	5.0632	1.32816	5.19786	-0.150874		0	0	0.967005	30897.7	4.35758	0.779053	1	0.740938	0.99023	0	-10000000	10727.3;7510.18;3270.08;1457.04;716.017;213.006;238.006;185.004;183.005;134.003;356.008;	10727.3;7510.18;3270.08;1457.04;716.017;213.006;198.1;185.004;124.398;60.0008;353.389;	0.990011;0.964604;0.976494;0.953059;0.937532;0.94515;0.718306;0.872978;0.599986;0.437034;0.909218;	6185	0.740938	0	0	0	0.984762	1	0.879896	0.869967	0.878624	0.873546
Sample-ML3-Chip_run-699_60 SPD_1-23-2024	O35763	A0A0G2K095;A0A8I5ZR70;A0A8I6AIS5;E9PT65;O35763;Q5PQK5;A0A8I6ADR3;A0A096MK30;A0A8I5Y0V6;A0A8I5ZUJ9;A6IQ37;Q5WQV5	MOES_RAT	Msn	16884.5	24508.3	29351.1	16884.5	24508.3	29111.8		ALELEQER	ALELEQER	ALELEQER2	2	0.00316989	0.108205	5.41038e-05	0.000562746	0.000457875	0.000245098	0.000505306	0	0	14967.1	19171	13378.7		25721.8	0.979477	5.13368	5.08037	5.187	1.32816	5.2551	0.265543		0	0	0.965058	28775.7	3.78502	0.570312	0.956137	0.0854551	0.933397	0	-10000000	9708.27;10874.3;3781.1;1497.04;383.01;165.004;353.009;199.006;167.005;234.006;379.01;	9708.27;8310.48;3781.1;1477.76;383.01;158.483;317.331;187.169;142.863;181.466;376.905;	0.992561;0.72966;0.968803;0.92083;0.832753;0.819088;0.842243;0.750458;0.7262;0.753569;0.919391;	6339	0.0854551	0	0	0	0	1	0.881146	0.869967	0.881539	0.873162
Sample-Pink1_run-1069_60 SPD_2-20-2024	O35763	A0A0G2K095;A0A8I5ZR70;A0A8I6AIS5;E9PT65;O35763;Q5PQK5;A0A8I6ADR3;A0A096MK30;A0A8I5Y0V6;A0A8I5ZUJ9;A6IQ37;Q5WQV5	MOES_RAT	Msn	70444	58122.7	46198.7	70444	58122.7	45525.3		ALELEQER	ALELEQER	ALELEQER2	2	0.000564972	0.00455008	5.41038e-05	0.000571429	0.000401929	0.000245098	0.000443066	0	0	27230.7	30060.6	35701		78905	0.973854	5.55849	5.50518	5.61181	1.32816	5.7452	-0.168724		0	0	0.986488	60184.2	4.46024	0.452046	1	0.786479	0.996923	0	-10000000	18713.4;9175.21;5732.16;2785.07;968.027;840.018;738.016;367.011;540.013;349.007;583.013;	18713.4;9175.21;5732.16;2785.07;968.027;840.018;738.016;310.545;401.768;124.059;514.88;	0.992399;0.9214;0.95773;0.882436;0.9346;0.945464;0.903611;0.695137;0.742283;0.58403;0.759487;	6867	0.786479	0	0	0	0.99545	1	0.870313	0.869967	0.873709	0.867515
Sample-Pink2_run-1070_60 SPD_2-20-2024	O35763	A0A0G2K095;A0A8I5ZR70;A0A8I6AIS5;E9PT65;O35763;Q5PQK5;A0A8I6ADR3;A0A096MK30;A0A8I5Y0V6;A0A8I5ZUJ9;A6IQ37;Q5WQV5	MOES_RAT	Msn	78460.3	43449.9	44218.6	78460.3	43449.9	44093		ALELEQER	ALELEQER	ALELEQER2	2	0.000418936	0.00196024	5.41038e-05	0.000463177	0.000320924	0.000245098	0.000355366	0	0	47206.1	30474.8	51006.7		99437.8	0.970553	5.5606	5.50729	5.6139	1.32816	5.74324	-0.0548206		0	0	0.989721	92028.5	4.50169	0.419477	1	2.15775	0.998646	0	-10000000	32968.7;31731.8;8920.24;5317.13;1841.05;1216.03;513.014;1115.02;779.018;676.019;1219.03;	32968.7;20672.3;8920.24;5317.13;1841.05;1216.03;513.014;851.083;772.559;676.019;1219.03;	0.991131;0.61102;0.906857;0.949819;0.961737;0.937973;0.860348;0.664336;0.937364;0.843161;0.984468;	6867	2.15775	0	0	0	0.99804	1	0.881146	0.869967	0.879841	0.873098
Sample-Pink3_run-1071_60 SPD_2-20-2024	O35763	A0A0G2K095;A0A8I5ZR70;A0A8I6AIS5;E9PT65;O35763;Q5PQK5;A0A8I6ADR3;A0A096MK30;A0A8I5Y0V6;A0A8I5ZUJ9;A6IQ37;Q5WQV5	MOES_RAT	Msn	68100	46763.3	43872.1	68100	46763.3	43996.3		ALELEQER	ALELEQER	ALELEQER2	2	0.000526919	0.00720799	5.41038e-05	0.000521376	0.000362056	0.000245098	0.00040032	0	0	43601.1	23474.5	31292.5		46719.2	0.991674	5.43549	5.38218	5.48879	1.32816	5.61043	-0.161598		0	0	0.968049	65095.9	4.56916	0.445977	1	0.518371	0.995072	0	-10000000	31367.8;21519.5;8432.21;3801.1;1974.05;1061.03;882.024;1152.03;833.021;768.018;1167.03;	31367.8;20650.9;8432.21;3801.1;1974.05;1061.03;820.455;461.844;705.218;739.749;848.991;	0.994933;0.907632;0.979728;0.991284;0.873876;0.969685;0.795852;0.380849;0.815617;0.882319;0.721058;	6713	0.518371	0	0	0	0.992792	1	0.88375	0.869967	0.879746	0.874769
Sample-Purple1_run-1054_60 SPD_2-20-2024	O35763	A0A0G2K095;A0A8I5ZR70;A0A8I6AIS5;E9PT65;O35763;Q5PQK5;A0A8I6ADR3;A0A096MK30;A0A8I5Y0V6;A0A8I5ZUJ9;A6IQ37;Q5WQV5	MOES_RAT	Msn	52242.4	41551	47555.5	52242.4	41551	46991.1		ALELEQER	ALELEQER	ALELEQER2	2	0.000293524	0.00417889	5.41038e-05	0.000534759	0.000379219	0.000245098	0.000417537	0	0	33469.9	34167.9	36452.6		89573.5	0.980239	5.61329	5.55998	5.66661	1.32816	5.79607	-0.163789		0	0	0.988005	82244.2	4.51369	0.733682	1	0.724276	0.997178	0	-10000000	24095.6;15475.4;6602.19;2772.06;1290.03;626.017;488.012;214.006;583.014;403.01;706.018;	24095.6;15475.4;6602.19;2772.06;1290.03;619.374;487.707;200.998;270.175;341.46;641.785;	0.993659;0.963455;0.93551;0.970116;0.930927;0.902623;0.90827;0.725368;0.550267;0.837249;0.858375;	6933	0.724276	0	0	0	0.995821	1	0.874896	0.869967	0.87263	0.872667
Sample-Purple2_run-1055_60 SPD_2-20-2024	O35763	A0A0G2K095;A0A8I5ZR70;A0A8I6AIS5;E9PT65;O35763;Q5PQK5;A0A8I6ADR3;A0A096MK30;A0A8I5Y0V6;A0A8I5ZUJ9;A6IQ37;Q5WQV5	MOES_RAT	Msn	76644.3	59910	42034.1	76644.3	59910	42678.6		ALELEQER	ALELEQER	ALELEQER2	2	0.00120212	0.0332639	5.41038e-05	0.000508906	0.000402739	0.000245098	0.000445236	0	0	30634.8	20849.6	24998.7		48019.1	0.979203	5.48903	5.43572	5.54234	1.32816	5.64372	0.0127452		0	0	0.968638	58845.4	4.09885	0.370319	0.997872	0.240802	0.978022	0	-10000000	20083.6;15122.3;7383.19;3168.08;1226.04;877.023;514.016;674.015;684.019;836.02;938.021;	20083.6;14725.5;7383.19;3168.08;1115.7;877.023;514.016;278.832;684.019;836.02;606.661;	0.991764;0.906843;0.959695;0.945035;0.851238;0.90663;0.91499;0.477431;0.855485;0.722316;0.729382;	6779	0.240802	0	0	0	0.966736	1	0.88	0.869967	0.87505	0.875336
Sample-Purple3_run-1056_60 SPD_2-20-2024	O35763	A0A0G2K095;A0A8I5ZR70;A0A8I6AIS5;E9PT65;O35763;Q5PQK5;A0A8I6ADR3;A0A096MK30;A0A8I5Y0V6;A0A8I5ZUJ9;A6IQ37;Q5WQV5	MOES_RAT	Msn	58294.7	57368.7	46776.6	58294.7	57368.7	46746.2		ALELEQER	ALELEQER	ALELEQER2	2	0.000200948	0.00293894	5.41038e-05	0.000471698	0.000371333	0.000245098	0.00040404	0	0	30373.8	31263.9	33092.5		69882.6	0.983702	5.43478	5.38146	5.48809	1.32816	5.59181	0.173211		0	0	0.96741	64141.5	4.77964	0.3095	0.995355	1.15414	0.997996	0	-10000000	20683.6;13308.3;6534.16;3156.09;1186.03;642.017;476.011;278.007;732.02;656.014;953.024;	20683.6;12979.8;6534.16;3156.09;1186.03;642.017;392.276;238.465;622.285;361.978;303.93;	0.994452;0.910433;0.968356;0.945023;0.876762;0.904238;0.766936;0.675675;0.821485;0.592057;0.500158;	6713	1.15414	0	0	0	0.997061	1	0.875104	0.869967	0.872784	0.874401
Sample-Red1_run-1057_60 SPD_2-20-2024	O35763	A0A0G2K095;A0A8I5ZR70;A0A8I6AIS5;E9PT65;O35763;Q5PQK5;A0A8I6ADR3;A0A096MK30;A0A8I5Y0V6;A0A8I5ZUJ9;A6IQ37;Q5WQV5	MOES_RAT	Msn	42761.2	52868.7	50846.3	42761.2	52868.7	50807.5		ALELEQER	ALELEQER	ALELEQER2	2	0.00637698	0.209934	5.41038e-05	0.000690608	0.000466636	0.000245098	0.000518403	0	0	18319.5	18783	17022.9		44474	0.960921	5.48668	5.43336	5.54	1.32816	5.62714	0.188957		0	0	0.95839	47861.3	3.33246	0.565677	1	0.380936	0.87803	0	-10000000	13066.3;15968.5;3305.09;2319.06;838.02;436.01;348.008;154.003;182.005;500.011;691.017;	13066.3;7591.12;3098.03;2155.11;410.749;436.01;291.973;101.634;49.4223;447.258;606.247;	0.992235;0.451688;0.891457;0.870922;0.589582;0.826224;0.680263;0.580287;0.537015;0.705704;0.835928;	6779	0.380936	0	0	0	0	1	0.875	0.869967	0.867927	0.875902
Sample-Red2_run-1058_60 SPD_2-20-2024	O35763	A0A0G2K095;A0A8I5ZR70;A0A8I6AIS5;E9PT65;O35763;Q5PQK5;A0A8I6ADR3;A0A096MK30;A0A8I5Y0V6;A0A8I5ZUJ9;A6IQ37;Q5WQV5	MOES_RAT	Msn	87981.4	50753.8	33732.2	87981.4	50753.8	34006.9		ALELEQER	ALELEQER	ALELEQER2	2	0.00922642	0.322146	5.41038e-05	0.000545256	0.000381243	0.000245098	0.000423191	0	0	27424.7	18639.6	26815.9		57376.7	0.956955	5.48856	5.43524	5.54187	1.32816	5.64262	0.0633548		0	0	0.950616	58679.4	3.87343	0.470059	0.37543	0.593634	0.816159	0	-10000000	19002.5;19088.5;6287.16;3024.07;884.024;529.014;584.015;279.007;808.021;845.024;800.02;	19002.5;14930.3;5491.77;2930.37;884.024;528.031;426.939;186.854;661.17;802.844;503.002;	0.993419;0.74426;0.848116;0.924474;0.893931;0.938722;0.677463;0.634199;0.800167;0.848083;0.62687;	6779	0.593634	0	0	0	0	1	0.88	0.869967	0.875298	0.875459
Sample-WhiteGreen1_run-1063_60 SPD_2-20-2024	O35763	A0A0G2K095;A0A8I5ZR70;A0A8I6AIS5;E9PT65;O35763;Q5PQK5;A0A8I6ADR3;A0A096MK30;A0A8I5Y0V6;A0A8I5ZUJ9;A6IQ37;Q5WQV5	MOES_RAT	Msn	94525.6	65982.4	75418.8	94525.6	65982.4	74889.5		ALELEQER	ALELEQER	ALELEQER2	2	6.32992e-05	0.000183405	5.41038e-05	0.000569801	0.000388199	0.000245098	0.000433651	0	0	32291.5	45902.8	45224.2		84538.9	0.985249	5.34564	5.29233	5.39895	1.32816	5.5345	-0.0942065		0	0	0.915456	60363.5	5.09197	0.453856	1	1.04341	0.999876	0	-10000000	21279.6;12429.3;7841.2;3353.08;1145.03;584.015;477.012;64.0023;541.012;548.015;988.025;	21279.6;12429.3;7841.2;3170.75;1145.03;553.152;453.478;27.6708;427.622;437.151;661.942;	0.990978;0.983571;0.986223;0.944392;0.915988;0.901214;0.891387;0.417729;0.720984;0.759563;0.725863;	6603	1.04341	0	0	0	0.999817	1	0.872396	0.869967	0.874195	0.869321
Sample-WhiteGreen2_run-1064_60 SPD_2-20-2024	O35763	A0A0G2K095;A0A8I5ZR70;A0A8I6AIS5;E9PT65;O35763;Q5PQK5;A0A8I6ADR3;A0A096MK30;A0A8I5Y0V6;A0A8I5ZUJ9;A6IQ37;Q5WQV5	MOES_RAT	Msn	64018.7	82723.1	82025	64018.7	82723.1	83012.3		ALELEQER	ALELEQER	ALELEQER2	2	0.000600142	0.00329935	5.41038e-05	0.000706714	0.000480307	0.000245098	0.000545852	0	0	72581.9	56714.1	45166		68601.6	0.992044	5.41648	5.36317	5.46979	1.32816	5.59709	-0.0615836		0	0	0.991523	110243	5.58722	0.370087	1	0.918153	0.99775	0	-10000000	48403.3;28955.7;17778.4;6400.19;2820.08;1041.03;538.015;507.013;843.02;707.019;2309.06;	48403.3;28955.7;17778.4;6400.19;2820.08;1041.03;538.015;507.013;824.815;707.019;1682.13;	0.994732;0.992892;0.987123;0.985382;0.966816;0.964144;0.862132;0.934677;0.882249;0.826167;0.699631;	6691	0.918153	0	0	0	0.996701	1	0.878854	0.869967	0.876565	0.873605
Sample-WhiteGreen3_run-1065_60 SPD_2-20-2024	O35763	A0A0G2K095;A0A8I5ZR70;A0A8I6AIS5;E9PT65;O35763;Q5PQK5;A0A8I6ADR3;A0A096MK30;A0A8I5Y0V6;A0A8I5ZUJ9;A6IQ37;Q5WQV5	MOES_RAT	Msn	59887.7	84101.3	77116.7	59887.7	84101.3	77183.9		ALELEQER	ALELEQER	ALELEQER2	2	0.000127226	4.58999e-05	5.41038e-05	0.000614251	0.000438404	0.000245098	0.000500751	0	0	33944.9	51115.7	34758.1		67136.1	0.982684	5.43535	5.38203	5.48867	1.32816	5.61531	0.0649805		0	0	0.989717	65565.5	5.57813	0.267529	1	1.1708	0.99997	0	-10000000	20824.6;14982.3;9122.21;3998.1;1322.03;781.02;580.017;278.005;779.021;431.01;1241.03;	20824.6;14982.3;9122.21;3998.1;1300.72;781.02;580.017;234.046;543.566;240.086;1241.03;	0.992257;0.989772;0.969753;0.962331;0.867499;0.920963;0.757595;0.647459;0.710958;0.632041;0.879489;	6713	1.1708	0	0	0	0.999873	1	0.87	0.869967	0.870822	0.868845
Sample-WM1-Chip_run-700_60 SPD_1-23-2024	O35763	A0A0G2K095;A0A8I5ZR70;A0A8I6AIS5;E9PT65;O35763;Q5PQK5;A0A8I6ADR3;A0A096MK30;A0A8I5Y0V6;A0A8I5ZUJ9;A6IQ37;Q5WQV5	MOES_RAT	Msn	29971.8	57908.6	55126	29971.8	57908.6	55073.3		ALELEQER	ALELEQER	ALELEQER2	2	0.000642636	0.00429539	5.41038e-05	0.000643501	0.000527704	0.000245098	0.000581058	0	0	15358.4	35641.2	16904.5		42260.3	0.989442	5.04349	4.99016	5.09684	1.32816	5.23675	-0.158031		0	0	0.980466	38395	4.45226	0.84806	0.99918	1.23109	0.997268	0	-10000000	10790.3;6418.16;3271.08;1297.04;530.013;82.0022;353.008;206.005;237.007;259.006;333.008;	10790.3;6418.16;3271.08;1297.04;530.013;82.0022;349.393;199.477;225.938;226.691;311.264;	0.992783;0.991468;0.990566;0.958808;0.971714;0.789539;0.837119;0.846261;0.880906;0.85534;0.85449;	6229	1.23109	0	0	0	0.995705	1	0.872813	0.869967	0.874385	0.870732
Sample-WM2-Chip_run-701_60 SPD_1-23-2024	O35763	A0A0G2K095;A0A8I5ZR70;A0A8I6AIS5;E9PT65;O35763;Q5PQK5;A0A8I6ADR3;A0A096MK30;A0A8I5Y0V6;A0A8I5ZUJ9;A6IQ37;Q5WQV5	MOES_RAT	Msn	27255.7	69663.9	58598.3	27255.7	69663.9	58372.3		ALELEQER	ALELEQER	ALELEQER2	2	0.000312598	0.00159329	5.41038e-05	0.000735835	0.000554939	0.000245098	0.000618812	0	0	15450.4	34033.2	16048.7		38230.2	0.981921	4.79658	4.74327	4.8499	1.32816	5.00284	-0.142013		0	0	0.992762	36804.9	4.54102	0.564104	1	1.48555	0.998991	0	-10000000	10527.3;7904.19;4040.11;883.021;521.014;144.003;182.005;27.0006;243.006;326.008;362.01;	10527.3;7904.19;4040.11;883.021;521.014;129.4;182.005;27.0006;243.006;243.277;210.23;	0.991816;0.995261;0.965032;0.94124;0.92369;0.682736;0.888599;0.540687;0.900591;0.62352;0.700792;	5921	1.48555	0	0	0	0.998407	1	0.872604	0.869967	0.874662	0.87175
Sample-WM3-Chip_run-702_60 SPD_1-23-2024	O35763	A0A0G2K095;A0A8I5ZR70;A0A8I6AIS5;E9PT65;O35763;Q5PQK5;A0A8I6ADR3;A0A096MK30;A0A8I5Y0V6;A0A8I5ZUJ9;A6IQ37;Q5WQV5	MOES_RAT	Msn	33540	57895.7	61993.9	33540	57895.7	61944.5		ALELEQER	ALELEQER	ALELEQER2	2	0.000142328	0.00160393	5.41038e-05	0.00087184	0.000463822	0.000245098	0.000513611	0	0	17070.4	36245.5	17395.5		35808.1	0.989242	4.65289	4.59958	4.7062	1.32816	4.89956	-0.481839		0	0	0.990684	35138.9	4.39818	0.883313	0.997557	0.214884	0.998978	0	-10000000	11760.3;6914.19;3975.09;1335.04;472.011;146.004;244.007;150.004;250.007;393.011;382.01;	11760.3;6914.19;3975.09;1335.04;386.334;140.8;177.446;90.0447;245.426;393.011;310.748;	0.991527;0.997444;0.984356;0.983664;0.711801;0.791485;0.758736;0.643376;0.71712;0.882706;0.75377;	5745	0.214884	0	0	0	0.998396	1	0.872604	0.869967	0.874501	0.870872
Sample-Yellow1_run-1066_60 SPD_2-20-2024	O35763	A0A0G2K095;A0A8I5ZR70;A0A8I6AIS5;E9PT65;O35763;Q5PQK5;A0A8I6ADR3;A0A096MK30;A0A8I5Y0V6;A0A8I5ZUJ9;A6IQ37;Q5WQV5	MOES_RAT	Msn	57538.5	51492.6	63610.5	57538.5	51492.6	65246.1		ALELEQER	ALELEQER	ALELEQER2	2	0.000138351	0.000362326	5.41038e-05	0.000772201	0.00049456	0.000245098	0.000549753	0	0	57538.5	51492.6	37658.8		59581.6	0.987447	5.34551	5.29221	5.39883	1.32816	5.52714	-0.103835		0	0	0.968098	91034.1	5.7469	0.518875	1	1.52427	0.999757	0	-10000000	36539;23037.6;15803.4;5196.13;2119.06;1550.04;464.011;410.009;421.011;801.019;1378.03;	36539;23037.6;15803.4;5196.13;2098.18;1550.04;397.213;0;376.809;760.207;1233.83;	0.994131;0.994155;0.984045;0.950799;0.957444;0.96257;0.780795;0.297775;0.792818;0.908813;0.877263;	6603	1.52427	0	0	0	0.999638	1	0.876354	0.869967	0.874179	0.872271
Sample-Yellow2_run-1067_60 SPD_2-20-2024	O35763	A0A0G2K095;A0A8I5ZR70;A0A8I6AIS5;E9PT65;O35763;Q5PQK5;A0A8I6ADR3;A0A096MK30;A0A8I5Y0V6;A0A8I5ZUJ9;A6IQ37;Q5WQV5	MOES_RAT	Msn	43666.2	49749.9	58662.2	43666.2	49749.9	59442.8		ALELEQER	ALELEQER	ALELEQER2	2	0.000207275	0.000176918	5.41038e-05	0.000674309	0.000474608	0.000245098	0.000537057	0	0	43666.2	49749.9	41889		76906.1	0.982411	5.41712	5.3638	5.47044	1.32816	5.62199	-0.178506		0	0	0.983649	80169.1	4.75816	0.535581	1	0.804556	0.99988	0	-10000000	28391.8;17924.5;10604.3;4670.12;2189.06;766.017;787.019;176.004;545.013;687.015;850.02;	28391.8;17924.5;10604.3;4670.12;2177.6;743.463;730.564;176.004;483.514;449.512;701.711;	0.989547;0.970297;0.96427;0.980223;0.939385;0.888763;0.906832;0.686192;0.809392;0.671441;0.79757;	6691	0.804556	0	0	0	0.999793	1	0.87125	0.869967	0.873203	0.867885
Sample-Yellow3_run-1068_60 SPD_2-20-2024	O35763	A0A0G2K095;A0A8I5ZR70;A0A8I6AIS5;E9PT65;O35763;Q5PQK5;A0A8I6ADR3;A0A096MK30;A0A8I5Y0V6;A0A8I5ZUJ9;A6IQ37;Q5WQV5	MOES_RAT	Msn	62261.9	45572.8	61805.9	62261.9	45572.8	62252.4		ALELEQER	ALELEQER	ALELEQER2	2	6.27235e-05	0.00025651	5.41038e-05	0.000582751	0.000445831	0.000245098	0.000497265	0	0	53846.4	33154.6	40054.6		56261.7	0.989861	5.47072	5.41742	5.52403	1.32816	5.66847	-0.23091		0	0	0.950091	75634.2	5.31397	0.312839	1	0.798791	0.999825	0	-10000000	35025;20791.6;12931.3;5890.14;2144.05;1440.04;795.023;353.009;600.015;752.022;1726.05;	35025;20791.6;12931.3;5890.14;1990.95;1440.04;661.337;246.951;541.909;528.835;1189.39;	0.990651;0.992104;0.992401;0.979587;0.946259;0.955632;0.748333;0.591441;0.876262;0.712648;0.612371;	6757	0.798791	0	0	0	0.999743	1	0.881458	0.869967	0.88012	0.872625
Sample-Brown1_run-1072_60 SPD_2-20-2024	A0JPP1	A0JPP1;A6HZ50;A6HZ51	NC2A_RAT	Drap1	4996.24	4052.98	4862.7	4996.24	4052.98	4862.7		ALELFLESLLKK	ALELFLESLLKK	ALELFLESLLKK2	2	0.000894969	0.0255544	8.05867e-05	1	0.00109081	0.000764234	0.000960615	0	0	1022.74	787.515	757.665		815.668	0.863802	18.4238	18.3705	18.4772	110.408	18.947	104.738		0	0	0.85453	1101.04	2.66038	0.532743	1	1.01578	0.982524	0	-10000000	172.007;264.012;549.021;182.007;156.006;486.02;556.021;304.014;87.0035;40.0017;166.007;116.005;	172.007;197.662;549.021;145.938;87.611;301.717;375.196;194.151;87.0035;39.5162;125.69;95.5744;	0.856688;0.565272;0.969205;0.778479;0.511844;0.676062;0.644069;0.583008;0.657175;0.568559;0.650968;0.639369;	22793	1.01578	0	0	0	0.974446	1	1.06239	1.08529	1.0961	1.05016
Sample-Brown2_run-1073_60 SPD_2-20-2024	A0JPP1	A0JPP1;A6HZ50;A6HZ51	NC2A_RAT	Drap1	7186.24	5576.51	6399.71	7186.24	5576.51	6399.71		ALELFLESLLKK	ALELFLESLLKK	ALELFLESLLKK2	2	0.00534529	0.222693	8.05867e-05	1	0.000981354	0.000764234	0.00091687	0	0	1174.77	940.745	918.787		994.871	0.803119	18.3882	18.3349	18.4416	110.408	18.9148	104.26		0	0	0.738543	1272.06	3.10986	0.391692	0.957398	0.89986	0.866872	0	-10000000	383.015;223.01;320.011;127.005;184.007;703.028;272.012;98.0043;68.0034;0;299.014;191.009;	324.014;75.9127;276.009;127.005;184.007;574.751;40.036;98.0043;68.0034;0;259.137;32.6338;	0.79733;0.422254;0.897618;0.933805;0.808886;0.761002;0.296462;0.778394;0.744218;0;0.787361;0.344429;	22749	0.89986	0	0	0	0	1	1.05938	1.08529	1.09576	1.04657
Sample-GL2-Chip_run-695_60 SPD_1-23-2024	A0JPP1	A0JPP1;A6HZ50;A6HZ51	NC2A_RAT	Drap1	2200.57	4292.43	4293.03	2200.57	4292.43	4293.03		ALELFLESLLKK	ALELFLESLLKK	ALELFLESLLKK2	2	0.000272802	0.0107066	8.05867e-05	1	0.000582072	0.000764234	0.000609756	0	0	194.84	465.961	245.018		1453.77	0.814136	18.0534	18	18.1067	110.408	18.6318	103.362		0	0	0.949992	1156.05	2.52101	0.0138237	1	0.87283	0.993188	0	-10000000	92.0043;39.0018;125.005;32.0017;0;60.0017;98.0034;31.0009;29.0009;0;0;67.0034;	92.0043;0;42.8337;32.0017;0;60.0017;69.0026;20.4908;2.90808;0;0;21.8134;	0.914645;0;0.429668;0.746969;0;0.934482;0.812453;0.574588;0.30645;0;0;0.400187;	22331	0.87283	0	0	0	0.989293	1	1.06375	1.08529	1.09854	1.04865
Sample-GL3-Chip_run-696_60 SPD_1-23-2024	A0JPP1	A0JPP1;A6HZ50;A6HZ51	NC2A_RAT	Drap1	2177.27	4607.2	5291.87	2177.27	4607.2	5291.87		ALELFLESLLKK	ALELFLESLLKK	ALELFLESLLKK2	2	9.90786e-05	0.00548867	8.05867e-05	1	0.000841751	0.000764234	0.000881575	0	0	390.581	777.672	390.788		940.539	0.934689	18.0003	17.947	18.0537	110.408	18.5574	103.446		0	0	0.858873	940.041	3.15551	0.55185	0.980903	0.765237	0.99661	0	-10000000	133.005;236.01;87.0034;57.0017;36.0017;175.007;95.0034;0;93.0034;0;67.0026;35.0017;	128.571;182.987;87.0034;57.0017;36.0017;175.007;0;0;93.0034;0;67.0026;16.033;	0.920453;0.732665;0.963411;0.558827;0.667166;0.930868;0.218426;0;0.864698;0;0.843043;0.433372;	22265	0.765237	0	0	0	0.994511	1	1.065	1.08529	1.09765	1.05026
Sample-Green1_run-1060_60 SPD_2-20-2024	A0JPP1	A0JPP1;A6HZ50;A6HZ51	NC2A_RAT	Drap1	5234.19	4261.77	5163.3	5234.19	4261.77	5163.3		ALELFLESLLKK	ALELFLESLLKK	ALELFLESLLKK2	2	0.000110589	0.000244666	8.05867e-05	1	0.000793021	0.000764234	0.00087745	0	0	1306.81	853.933	1118.64		1664.14	0.867096	18.477	18.4237	18.5303	110.408	18.9801	104.811		0	0	0.95368	1944.08	3.97172	0.711623	1	1.73077	0.999833	0	-10000000	617.027;242.009;515.021;281.013;150.005;337.013;427.019;117.005;153.007;0;162.005;156.005;	617.027;197.389;445.157;281.013;150.005;244.624;394.534;27.5706;102.465;0;154.078;156.005;	0.953376;0.804611;0.829404;0.910306;0.921749;0.718058;0.89809;0.444509;0.505718;0;0.672391;0.787235;	22859	1.73077	0	0	0	0.999755	1	1.06011	1.08529	1.09723	1.04518
Sample-Green2_run-1061_60 SPD_2-20-2024	A0JPP1	A0JPP1;A6HZ50;A6HZ51	NC2A_RAT	Drap1	10118.7	4985.57	5651	10118.7	4985.57	5651		ALELFLESLLKK	ALELFLESLLKK	ALELFLESLLKK2	2	0.000324206	0.00194657	8.05867e-05	1	0.000514668	0.000764234	0.000538358	0	0	1650.07	807.027	1458.73		1937.01	0.941083	18.443	18.3896	18.4963	110.408	18.9758	104.615		0	0	0.954203	2191.09	3.08937	0.323498	0.996083	1.78723	0.998606	0	-10000000	679.032;500.019;466.017;33.0017;90.0034;505.019;525.019;318.012;129.005;0;67.0034;101.003;	679.032;417.015;466.017;33.0017;29.1961;505.019;525.019;318.012;85.2068;0;67.0034;101.003;	0.981486;0.744317;0.91171;0.648052;0.486907;0.913864;0.890882;0.895847;0.599041;0;0.648052;0.81806;	22815	1.78723	0	0	0	0.998053	1	1.06083	1.08529	1.10068	1.0421
Sample-Green3_run-1062_60 SPD_2-20-2024	A0JPP1	A0JPP1;A6HZ50;A6HZ51	NC2A_RAT	Drap1	6442.53	4759.21	5114.84	6442.53	4759.21	5114.84		ALELFLESLLKK	ALELFLESLLKK	ALELFLESLLKK2	2	0.00056122	0.0105691	8.05867e-05	1	0.001002	0.000764234	0.000879507	0	0	1060.12	650.234	868.285		1033.68	0.874518	18.4244	18.3711	18.4778	110.408	18.9077	104.458		0	0	0.790751	1262.05	2.60355	0.799584	0.963445	1.81232	0.992864	0	-10000000	509.021;277.011;412.015;103.005;112.005;260.01;292.014;264.01;209.007;0;259.01;265.009;	455.545;262.739;412.015;96.1957;70.0035;192.557;239.747;231.009;77.8803;0;141.939;265.009;	0.85509;0.73277;0.953214;0.708999;0.70939;0.752094;0.686111;0.805866;0.493406;0;0.58393;0.797745;	22793	1.81232	0	0	0	0.989431	1	1.06352	1.08529	1.09714	1.04859
Sample-ML1-Chip_run-697_60 SPD_1-23-2024	A0JPP1	A0JPP1;A6HZ50;A6HZ51	NC2A_RAT	Drap1	3319.95	5686.73	5037.94	3319.95	5686.73	5037.94		ALELFLESLLKK	ALELFLESLLKK	ALELFLESLLKK2	2	0.000510024	0.0118067	8.05867e-05	1	0.00144217	0.000764234	0.00150921	0	0	263.971	417.678	259.436		1261	0.798018	17.8417	17.7884	17.8951	110.408	18.424	103.505		0	0	0.933786	1283.04	2.09401	0.275523	1	1.18487	0.992348	0	-10000000	134.005;180.009;44.0017;30.0009;0;141.007;116.005;69.0035;33.0017;31.0009;0;124.005;	78.9624;166.375;44.0017;13.3466;0;141.007;95.3727;20.5764;14.6816;31.0009;0;38.4227;	0.526032;0.690506;0.703667;0.459958;0;0.97977;0.781901;0.426483;0.459958;0.703667;0;0.341432;	22067	1.18487	0	0	0	0.988193	1	1.06594	1.08529	1.09987	1.04956
Sample-ML2-Chip_run-698_60 SPD_1-23-2024	A0JPP1	A0JPP1;A6HZ50;A6HZ51	NC2A_RAT	Drap1	2839.31	4719.92	4773.57	2839.31	4719.92	4773.57		ALELFLESLLKK	ALELFLESLLKK	ALELFLESLLKK2	2	0.000359124	0.00775932	8.05867e-05	1	0.00121729	0.000764234	0.0011107	0	0	396.734	530.966	359.643		1822.15	0.879947	18.0185	17.9652	18.0719	110.408	18.5594	103.659		0	0	0.961631	2010.08	2.89266	0.440909	1	0.734264	0.995001	0	-10000000	168.008;386.011;104.004;27.0009;0;171.007;218.01;71.0034;0;0;29.0009;27.0009;	168.008;386.011;57.7196;27.0009;0;171.007;185.009;0;0;0;29.0009;0;	0.968908;0.787598;0.561808;0.598921;0;0.899928;0.883826;0.188394;0;0;0.598921;0.188394;	22287	0.734264	0	0	0	0.992241	1	1.06716	1.08529	1.09974	1.05039
Sample-ML3-Chip_run-699_60 SPD_1-23-2024	A0JPP1	A0JPP1;A6HZ50;A6HZ51	NC2A_RAT	Drap1	3414.11	5575.99	4643.83	3414.11	5575.99	4643.83		ALELFLESLLKK	ALELFLESLLKK	ALELFLESLLKK2	2	5.60475e-05	0.000382334	8.05867e-05	1	0.000852515	0.000764234	0.000704225	0	0	216.81	337.243	235.349		1425.33	0.892897	18.0899	18.0366	18.1432	110.408	18.6425	103.568		0	0	0.791966	1313.05	3.14965	0.492016	1	0.569366	0.999748	0	-10000000	78.0025;128.004;120.004;22.0009;0;31.0009;109.005;66.0035;0;0;45.0017;27.0009;	78.0025;101.003;107.806;18.3143;0;31.0009;50.8371;46.7058;0;0;37.461;22.4764;	0.929904;0.842656;0.913504;0.602974;0;0.72812;0.493514;0.620373;0;0;0.602974;0.602974;	22375	0.569366	0	0	0	0.999618	1	1.05466	1.08529	1.09986	1.03651
Sample-Pink2_run-1070_60 SPD_2-20-2024	A0JPP1	A0JPP1;A6HZ50;A6HZ51	NC2A_RAT	Drap1	17227.1	8295.72	3182.83	17227.1	8295.72	3182.83		ALELFLESLLKK	ALELFLESLLKK	ALELFLESLLKK2	2	0.000522043	0.00753642	8.05867e-05	1	0.000742574	0.000764234	0.000812568	0	0	807.28	393.719	658.979		600.814	0.839789	18.532	18.4787	18.5853	110.408	19.0144	104.433		0	0	0.319932	736.026	2.63499	0.688837	0.985448	1.77517	0.994816	0	-10000000	493.019;322.015;262.009;89.0034;63.0026;345.015;370.014;220.007;162.008;29.0008;160.007;204.009;	452.017;248.012;159.255;79.9518;63.0026;196.008;302.01;125.003;58.6923;29.0008;88.823;171.007;	0.956905;0.822822;0.704083;0.718017;0.945594;0.679965;0.808314;0.55318;0.504965;0.645177;0.567197;0.633488;	22925	1.77517	0	0	0	0.992464	1	1.05977	1.08529	1.10105	1.0407
Sample-Purple1_run-1054_60 SPD_2-20-2024	A0JPP1	A0JPP1;A6HZ50;A6HZ51	NC2A_RAT	Drap1	5418.21	4497.32	4439.71	5418.21	4497.32	4439.71		ALELFLESLLKK	ALELFLESLLKK	ALELFLESLLKK2	2	0.00032769	0.00546686	8.05867e-05	1	0.000833797	0.000764234	0.000906618	0	0	544.833	468.365	499.683		1607.78	0.875023	18.5671	18.5138	18.6204	110.408	19.0723	104.772		0	0	0.890789	1753.05	2.85339	0.473795	1	1.37414	0.996312	0	-10000000	206.007;139.004;190.007;148.007;195.009;155.007;235.008;183.007;61.0017;41.0017;125.005;225.01;	206.007;118.003;190.007;68.8332;161.212;148.819;148.004;137.91;61.0017;41.0017;123.013;147.333;	0.89656;0.871107;0.891327;0.555802;0.70919;0.824394;0.585518;0.679668;0.670311;0.670311;0.673859;0.655491;	22969	1.37414	0	0	0	0.994533	1	1.05716	1.08529	1.09698	1.04253
Sample-Brown1_run-1072_60 SPD_2-20-2024	B5DFK5;F1LML7	B5DFK5;F1LML7;Q99PW9;A6J122;A6J123	B5DFK5_RAT;F1LML7_RAT	Hip1r	30521.9	23956.3	27835.8	30521.9	23956.3	27835.8		ALELMGQLQDQTK	ALELMGQLQDQTK	ALELMGQLQDQTK2	2	0.00100569	0.0338002	0.000154313	1	0.000373552	0.000245098	0.00042123	0	0	8611.32	6758.93	6502.73		7667.25	0.953815	11.5139	11.4606	11.5672	50.6919	11.6521	48.9152		0	0	0.504849	10153.5	4.26225	0.468237	1	2.24036	0.977015	0	-10000000	4226.15;2221.08;2164.09;3663.15;1428.05;1432.05;865.029;1630.06;502.023;2121.1;392.015;1275.05;	4226.15;2221.08;2164.09;3001.03;1112.77;1432.05;865.029;1586.67;502.023;2074.88;342.327;1275.05;	0.940548;0.95111;0.9825;0.823935;0.74666;0.98629;0.892114;0.949556;0.835442;0.955878;0.685458;0.953836;	14241	2.24036	0	0	0	0.9662	1	1.06562	1.04221	1.05334	1.05379
Sample-Brown2_run-1073_60 SPD_2-20-2024	B5DFK5;F1LML7	B5DFK5;F1LML7;Q99PW9;A6J122;A6J123	B5DFK5_RAT;F1LML7_RAT	Hip1r	29695.8	24126.9	24783.5	29695.8	24126.9	24783.5		ALELMGQLQDQTK	ALELMGQLQDQTK	ALELMGQLQDQTK2	2	0.000343716	0.00207229	0.000154313	1	0.000360881	0.000245098	0.000400641	0	0	8612.34	7024.48	6860.53		11359.8	0.969338	11.5143	11.461	11.5676	50.6919	11.6526	49.215		0	0	0.779313	14260.6	4.15771	0.49375	1	2.05713	0.998573	0	-10000000	4423.18;2267.09;1922.07;4186.16;1326.05;1354.05;1443.06;1538.06;302.014;1823.07;661.029;1160.04;	4423.18;2267.09;1922.07;3974.33;1183.74;1354.05;1443.06;1504.08;286.958;1785.67;661.029;969.057;	0.957472;0.980228;0.983803;0.842269;0.788308;0.874318;0.909629;0.924375;0.825187;0.904774;0.877422;0.80158;	14241	2.05713	0	0	0	0.997928	1	1.06427	1.04221	1.05304	1.0526
Sample-Brown3_run-1074_60 SPD_2-20-2024	B5DFK5;F1LML7	B5DFK5;F1LML7;Q99PW9;A6J122;A6J123	B5DFK5_RAT;F1LML7_RAT	Hip1r	35826	25173.5	22849.8	35826	25173.5	22849.8		ALELMGQLQDQTK	ALELMGQLQDQTK	ALELMGQLQDQTK2	2	0.000327715	0.00050328	0.000154313	1	0.000334784	0.000245098	0.000370645	0	0	10969.4	7654.24	9407.55		18128.2	0.971059	11.4256	11.3722	11.4789	50.6919	11.5512	49.083		0	0	0.725407	21137.9	4.71811	0.56134	0.995892	2.41248	0.999635	0	-10000000	5987.22;2041.08;2941.11;4178.15;1806.08;2374.09;1108.04;2188.08;621.026;1314.05;828.034;1646.06;	5987.22;2041.08;2941.11;3405.27;1598.02;2374.09;1014.96;2188.08;608.813;1279.05;725.032;1646.06;	0.980997;0.915042;0.989704;0.801338;0.896644;0.896516;0.90475;0.946772;0.955277;0.925884;0.872723;0.971334;	14131	2.41248	0	0	0	0.999497	1	1.06479	1.04221	1.05436	1.05206
Sample-Green1_run-1060_60 SPD_2-20-2024	B5DFK5;F1LML7	B5DFK5;F1LML7;Q99PW9;A6J122;A6J123	B5DFK5_RAT;F1LML7_RAT	Hip1r	27543.8	22580.4	27647.7	27543.8	22580.4	27647.7		ALELMGQLQDQTK	ALELMGQLQDQTK	ALELMGQLQDQTK2	2	0.000619636	0.00934245	0.000154313	1	0.000335008	0.000245098	0.000372717	0	0	8944.33	7106.91	9309.92		10442.5	0.973928	11.5852	11.5319	11.6385	50.6919	11.8385	48.8492		0	0	0.679529	10032.4	4.13387	0.445351	1	1.87041	0.993671	0	-10000000	4427.15;2462.1;2055.08;3222.13;898.041;1738.08;734.029;1805.06;458.019;1720.07;535.019;998.042;	4427.15;2462.1;2055.08;3222.13;898.041;1738.08;734.029;1637.61;458.019;1479.46;459.25;998.041;	0.986099;0.953676;0.971971;0.95344;0.93269;0.947506;0.750153;0.845331;0.948929;0.795137;0.80397;0.864548;	14329	1.87041	0	0	0	0.990658	1	1.0674	1.04221	1.05555	1.05359
Sample-Green2_run-1061_60 SPD_2-20-2024	B5DFK5;F1LML7	B5DFK5;F1LML7;Q99PW9;A6J122;A6J123	B5DFK5_RAT;F1LML7_RAT	Hip1r	44549.3	21001.9	24562.7	44549.3	21001.9	24562.7		ALELMGQLQDQTK	ALELMGQLQDQTK	ALELMGQLQDQTK2	2	0.000130401	0.000137821	0.000154313	1	0.000330907	0.000245098	0.000364166	0	0	15575.7	7634.1	13798.9		16128	0.97141	11.4977	11.4443	11.551	50.6919	11.7277	48.8839		0	0	0.254258	18204.6	3.82575	0.734538	1	1.69114	0.999901	0	-10000000	8236.38;3854.14;3485.14;5191.21;1887.07;2722.11;1434.06;2699.12;718.033;1755.07;1016.04;1572.06;	8236.38;3854.14;3485.14;4373.36;1298.6;2722.11;1434.06;2699.12;718.033;1549.26;1016.04;1369.22;	0.975456;0.942138;0.99422;0.823732;0.619257;0.961554;0.929735;0.963815;0.883025;0.799988;0.918701;0.86418;	14219	1.69114	0	0	0	0.999862	1	1.06969	1.04221	1.05871	1.05264
Sample-Green3_run-1062_60 SPD_2-20-2024	B5DFK5;F1LML7	B5DFK5;F1LML7;Q99PW9;A6J122;A6J123	B5DFK5_RAT;F1LML7_RAT	Hip1r	35751	24539.9	27643.5	35751	24539.9	27643.5		ALELMGQLQDQTK	ALELMGQLQDQTK	ALELMGQLQDQTK2	2	0.00185974	0.073662	0.000154313	0.111628	0.000324149	0.000245098	0.000362188	0	0	9036.33	6202.64	8282.65		10693.4	0.97247	11.5682	11.5149	11.6215	50.6919	11.8137	49.0654		0	0	0.439559	11666.4	3.58861	0.501417	1	1.84881	0.9523	0	-10000000	4712.17;2384.08;1940.09;3751.12;878.031;1974.08;975.036;2019.07;681.031;1709.07;413.015;1158.04;	4712.17;2384.08;1940.09;3751.12;547.329;1974.08;975.036;2015.87;644.698;1507.04;413.015;1098.85;	0.972565;0.976727;0.967007;0.902707;0.685319;0.942913;0.992884;0.882613;0.888771;0.806352;0.977625;0.818205;	14307	1.84881	0	0	0	0.926338	1	1.0675	1.04221	1.05505	1.05357
Sample-ML1-Chip_run-697_60 SPD_1-23-2024	B5DFK5;F1LML7	B5DFK5;F1LML7;Q99PW9;A6J122;A6J123	B5DFK5_RAT;F1LML7_RAT	Hip1r	12823.4	21676.5	18063	12823.4	21676.5	18063		ALELMGQLQDQTK	ALELMGQLQDQTK	ALELMGQLQDQTK2	2	0.000274669	0.000752153	0.000154313	1	0.000473709	0.000245098	0.000523286	0	0	2421.53	4128.4	2564.31		6598.64	0.930305	11.0201	10.9667	11.0734	50.6919	11.2132	49.2675		0	0	0.415421	6231.24	3.89124	0.512234	1	1.79427	0.999509	0	-10000000	1600.06;589.026;444.016;1553.06;150.006;468.017;268.012;573.021;29.0009;352.014;26.0009;222.009;	1470.94;506.573;444.016;691.945;142.849;414.1;98.5819;374.324;15.8542;221.263;0;119.985;	0.941335;0.91162;0.91508;0.454792;0.918943;0.921016;0.55694;0.729256;0.50778;0.74003;0;0.595505;	13625	1.79427	0	0	0	0.999248	1	1.06875	1.04221	1.05644	1.053
Sample-ML2-Chip_run-698_60 SPD_1-23-2024	B5DFK5;F1LML7	B5DFK5;F1LML7;Q99PW9;A6J122;A6J123	B5DFK5_RAT;F1LML7_RAT	Hip1r	13585.4	21250.2	20540.5	13585.4	21250.2	20540.5		ALELMGQLQDQTK	ALELMGQLQDQTK	ALELMGQLQDQTK2	2	5.9312e-05	0.000617588	0.000154313	1	0.000436681	0.000245098	0.000477099	0	0	2819.11	4471.97	3029.03		8018.99	0.944318	11.1438	11.0904	11.1971	50.6919	11.3152	49.2884		0	0	0.365058	7463.25	3.73432	0.404132	1	1.62227	0.9996	0	-10000000	1531.06;812.031;476.02;1248.05;233.009;572.026;211.008;293.01;63.0026;326.012;159.006;358.015;	1531.06;812.031;476.02;954.355;215.817;572.026;211.008;293.01;63.0026;307.736;159.006;296.472;	0.972558;0.92368;0.888696;0.76676;0.889174;0.769409;0.839566;0.785136;0.688129;0.848298;0.698138;0.816462;	13779	1.62227	0	0	0	0.999382	1	1.07062	1.04221	1.05597	1.05442
Sample-ML3-Chip_run-699_60 SPD_1-23-2024	B5DFK5;F1LML7	B5DFK5;F1LML7;Q99PW9;A6J122;A6J123	B5DFK5_RAT;F1LML7_RAT	Hip1r	17311.5	24222.7	21955.4	17311.5	24222.7	21955.4		ALELMGQLQDQTK	ALELMGQLQDQTK	ALELMGQLQDQTK2	2	0.000498313	0.0064147	0.000154313	1	0.000457875	0.000245098	0.000505306	0	0	3622.1	5053.92	3526.93		7609.95	0.948993	11.1969	11.1436	11.2502	50.6919	11.3635	49.3894		0	0	0.505523	7815.31	3.09784	0.433067	1	1.45033	0.995788	0	-10000000	1998.08;907.036;731.026;1307.04;384.013;410.017;234.01;351.012;123.005;462.02;193.009;398.015;	1998.08;892.997;731.026;1307.04;384.013;410.017;234.01;343.941;55.2358;462.02;192.782;384.256;	0.98671;0.892625;0.914759;0.903165;0.832193;0.962107;0.899103;0.834258;0.63391;0.924492;0.896688;0.809385;	13845	1.45033	0	0	0	0.993585	1	1.07115	1.04221	1.05734	1.05452
Sample-Pink1_run-1069_60 SPD_2-20-2024	B5DFK5;F1LML7	B5DFK5;F1LML7;Q99PW9;A6J122;A6J123	B5DFK5_RAT;F1LML7_RAT	Hip1r	35628	25901.1	26423.7	35628	25901.1	26423.7		ALELMGQLQDQTK	ALELMGQLQDQTK	ALELMGQLQDQTK2	2	0.000689035	0.0135932	0.000154313	1	0.000401929	0.000245098	0.000443066	0	0	8754.4	6371.88	7567.45		10586.9	0.912227	11.6026	11.5493	11.6559	50.6919	11.8754	48.6091		0	0	0.00444906	12247.4	3.28132	0.584218	0.982681	2.00126	0.990863	0	-10000000	4975.19;2126.08;1872.07;2770.11;661.029;1738.07;731.031;1968.08;228.01;1041.04;416.015;883.038;	4756.24;2126.08;1872.07;2770.11;661.029;1738.07;700.285;1968.08;228.01;492.309;275.714;795.162;	0.883316;0.906719;0.991933;0.963287;0.912822;0.881653;0.868629;0.939438;0.60593;0.659;0.711761;0.781594;	14351	2.00126	0	0	0	0.986407	1	1.07104	1.04221	1.05428	1.0574
Sample-Pink2_run-1070_60 SPD_2-20-2024	B5DFK5;F1LML7	B5DFK5;F1LML7;Q99PW9;A6J122;A6J123	B5DFK5_RAT;F1LML7_RAT	Hip1r	38380.2	22045.9	25028.2	38380.2	22045.9	25028.2		ALELMGQLQDQTK	ALELMGQLQDQTK	ALELMGQLQDQTK2	2	0.000719835	0.0127694	0.000154313	1	0.000320924	0.000245098	0.000355366	0	0	13689.8	7872.42	13176.3		12711.1	0.953772	11.658	11.6047	11.7113	50.6919	11.9348	48.8163		0	0	0.120962	13206.5	3.67197	0.541971	1	2.35649	0.991248	0	-10000000	7491.29;3344.13;3080.11;4203.17;1219.05;2556.1;1281.05;2134.08;388.013;1505.06;535.023;1327.05;	7265.59;3344.13;3080.11;3992.52;1219.05;2556.1;1281.05;1914.95;388.013;1505.06;503.466;1029.64;	0.961289;0.902094;0.992147;0.9212;0.912842;0.969726;0.957781;0.896684;0.87187;0.879658;0.865839;0.781745;	14417	2.35649	0	0	0	0.987231	1	1.07167	1.04221	1.05837	1.05453
Sample-Pink3_run-1071_60 SPD_2-20-2024	B5DFK5;F1LML7	B5DFK5;F1LML7;Q99PW9;A6J122;A6J123	B5DFK5_RAT;F1LML7_RAT	Hip1r	36358.1	29065.2	27269.3	36358.1	29065.2	27269.3		ALELMGQLQDQTK	ALELMGQLQDQTK	ALELMGQLQDQTK2	2	0.00167454	0.0552261	0.000154313	1	0.000362056	0.000245098	0.00040032	0	0	9125.58	7318.39	9755.73		8013.93	0.924667	11.5861	11.5328	11.6394	50.6919	11.8659	48.8278		0	0	0.248406	7496.29	2.63436	0.492736	0.952682	1.59277	0.963446	0	-10000000	4827.18;2657.09;1782.07;3159.14;720.024;1458.06;545.023;1736.06;182.006;1866.06;404.015;748.031;	4686.42;2657.09;1782.07;3159.14;720.024;1458.06;545.023;1736.06;182.006;1652.94;404.015;717.721;	0.930306;0.910394;0.931122;0.948892;0.948566;0.87474;0.931649;0.916873;0.876634;0.75683;0.887074;0.760411;	14329	1.59277	0	0	0	0.944774	1	1.06489	1.04221	1.05594	1.04839
Sample-Red3_run-1059_60 SPD_2-20-2024	B5DFK5;F1LML7	B5DFK5;F1LML7;Q99PW9;A6J122;A6J123	B5DFK5_RAT;F1LML7_RAT	Hip1r	39654.3	14624	17503.4	39654.3	14624	17503.4		ALELMGQLQDQTK	ALELMGQLQDQTK	ALELMGQLQDQTK2	2	0.00228541	0.0843175	0.000154313	1	0.000398565	0.000245098	0.00043554	0	0	14604.5	5165.96	10859.7		6253.01	0.97461	11.4435	11.3902	11.4968	50.6919	11.715	48.8687		0	0	0	8409.28	3.29867	0.555137	0.398438	2.04383	0.943014	0	-10000000	7389.27;3636.13;3579.14;3735.13;1184.05;2173.09;1427.05;1790.07;504.023;1318.06;644.022;1536.06;	7389.27;3636.13;3579.14;3735.13;1184.05;2173.09;1427.05;1790.07;392.494;1318.06;644.022;1536.06;	0.977548;0.951371;0.992156;0.955923;0.943853;0.948003;0.909202;0.987784;0.697134;0.875961;0.912621;0.956269;	14153	2.04383	0	0	0	0.915682	1	1.07396	1.04221	1.05976	1.05566
Sample-WhiteGreen1_run-1063_60 SPD_2-20-2024	B5DFK5;F1LML7	B5DFK5;F1LML7;Q99PW9;A6J122;A6J123	B5DFK5_RAT;F1LML7_RAT	Hip1r	49876.3	33958.4	28818.1	49876.3	33958.4	28818.1		ALELMGQLQDQTK	ALELMGQLQDQTK	ALELMGQLQDQTK2	2	0.00225843	0.068917	0.000154313	1	0.000388199	0.000245098	0.000433651	0	0	7148.26	5572.99	5490.6		6725	0.969086	11.5141	11.4608	11.5674	50.6919	11.8019	49.0719		0	0	0	8755.33	3.0988	0.623678	0.979246	1.49075	0.955482	0	-10000000	4321.14;1052.04;1775.08;2802.09;677.029;1122.04;838.028;1339.05;263.01;2147.08;495.02;661.027;	4321.14;1052.04;1775.08;2802.09;677.029;1122.04;838.028;1339.05;263.01;1883.51;495.02;661.027;	0.987774;0.91834;0.953671;0.829937;0.956837;0.947387;0.904729;0.772236;0.925224;0.798374;0.898082;0.916678;	14241	1.49075	0	0	0	0.931083	1	1.06511	1.04221	1.05465	1.0517
Sample-WhiteGreen3_run-1065_60 SPD_2-20-2024	B5DFK5;F1LML7	B5DFK5;F1LML7;Q99PW9;A6J122;A6J123	B5DFK5_RAT;F1LML7_RAT	Hip1r	22468.7	27664	27885	22468.7	27664	27885		ALELMGQLQDQTK	ALELMGQLQDQTK	ALELMGQLQDQTK2	2	0.000738212	0.0120673	0.000154313	0.12544	0.000438404	0.000245098	0.000500751	0	0	3614.13	4449.21	3025.41		4384.93	0.918088	11.6038	11.5505	11.6571	50.6919	11.8784	48.8944		0	0	0	5238.21	1.85502	0.550649	1	1.27241	0.992071	0	-10000000	1880.07;886.031;848.032;1905.08;203.007;530.021;606.022;1162.04;246.009;1952.07;306.01;478.017;	1880.07;886.031;848.032;1395.93;184.889;517.432;606.022;1050.22;196.026;1779.81;306.01;478.017;	0.983944;0.767568;0.92935;0.726758;0.735012;0.793425;0.843706;0.815805;0.692834;0.821066;0.734254;0.924242;	14351	1.27241	0	0	0	0.987933	1	1.06208	1.04221	1.05112	1.05156
Sample-WM1-Chip_run-700_60 SPD_1-23-2024	B5DFK5;F1LML7	B5DFK5;F1LML7;Q99PW9;A6J122;A6J123	B5DFK5_RAT;F1LML7_RAT	Hip1r	10627.2	24086.7	21668.7	10627.2	24086.7	21668.7		ALELMGQLQDQTK	ALELMGQLQDQTK	ALELMGQLQDQTK2	2	0.000703306	0.00925904	0.000154313	1	0.000527704	0.000245098	0.000581058	0	0	2557.11	5234.41	2482.67		7953.85	0.96763	11.2306	11.1773	11.2839	50.6919	11.466	49.0874		0	0	0.0553231	8192.36	2.60659	0.455383	1	0.908946	0.99413	0	-10000000	1525.07;617.024;415.016;916.03;390.015;330.014;249.011;568.024;70.0026;170.007;99.0043;187.007;	1525.07;617.024;415.016;750.963;390.015;219.399;243.229;515.03;24.8566;105.83;63.6732;145.347;	0.975481;0.981936;0.91751;0.724059;0.870895;0.605059;0.913402;0.819298;0.451938;0.586376;0.574665;0.689909;	13889	0.908946	0	0	0	0.990741	1	1.07062	1.04221	1.05191	1.06035
Sample-WM2-Chip_run-701_60 SPD_1-23-2024	B5DFK5;F1LML7	B5DFK5;F1LML7;Q99PW9;A6J122;A6J123	B5DFK5_RAT;F1LML7_RAT	Hip1r	10290.9	22576	23310	10290.9	22576	23310		ALELMGQLQDQTK	ALELMGQLQDQTK	ALELMGQLQDQTK2	2	0.000303582	0.00104391	0.000154313	1	0.000554939	0.000245098	0.000618812	0	0	2384.09	5214.42	2458.91		6555.76	0.970235	11.0192	10.9659	11.0725	50.6919	11.2267	49.2812		0	0	0.285344	6356.28	3.45894	0.524253	1	1.35106	0.999339	0	-10000000	1089.04;646.028;649.024;1119.04;188.007;423.013;152.005;514.024;0;234.009;237.01;281.011;	1089.04;646.028;649.024;801.658;84.0924;423.013;100.123;476.785;0;211.611;168.813;204.294;	0.984237;0.935;0.981814;0.680446;0.426517;0.983155;0.618266;0.881729;0;0.889819;0.762166;0.782719;	13625	1.35106	0	0	0	0.998956	1	1.06656	1.04221	1.05126	1.05597
Sample-WM3-Chip_run-702_60 SPD_1-23-2024	B5DFK5;F1LML7	B5DFK5;F1LML7;Q99PW9;A6J122;A6J123	B5DFK5_RAT;F1LML7_RAT	Hip1r	11442	24248.7	23707.2	11442	24248.7	23707.2		ALELMGQLQDQTK	ALELMGQLQDQTK	ALELMGQLQDQTK2	2	0.000142328	0.0014232	0.000154313	1	0.000463822	0.000245098	0.000513611	0	0	3723.15	8329.05	3997.41		8247.1	0.885297	11.0354	10.982	11.0887	50.6919	11.2384	49.3324		0	0	0.294453	7681.26	2.35481	0.535508	1	1.53856	0.999093	0	-10000000	2104.08;717.033;902.033;740.028;163.007;453.019;159.007;542.024;25.0009;212.009;101.004;251.008;	2104.08;717.033;902.033;341.404;163.007;453.019;159.007;542.024;25.0009;212.009;101.004;251.008;	0.878558;0.989157;0.818459;0.665672;0.746222;0.935537;0.837146;0.916308;0.480236;0.6632;0.696328;0.679658;	13647	1.53856	0	0	0	0.998577	1	1.06865	1.04221	1.0526	1.05756
Sample-Yellow2_run-1067_60 SPD_2-20-2024	B5DFK5;F1LML7	B5DFK5;F1LML7;Q99PW9;A6J122;A6J123	B5DFK5_RAT;F1LML7_RAT	Hip1r	34522	34563.7	27104.5	34522	34563.7	27104.5		ALELMGQLQDQTK	ALELMGQLQDQTK	ALELMGQLQDQTK2	2	0.0012224	0.0336854	0.000154313	1	0.000474608	0.000245098	0.000537057	0	0	4130.62	4089.14	3443.02		7114.49	0.872154	11.6211	11.5678	11.6744	50.6919	11.9395	48.9119		0	0	0	8535.33	2.6681	0.439379	1	2.23913	0.977663	0	-10000000	2028.08;906.033;1256.05;1853.07;383.016;803.034;643.023;1289.04;170.006;1763.07;428.017;720.026;	1968.54;906.033;1256.05;1564.15;381.143;803.034;643.023;1281.04;150.023;1763.07;425.384;720.026;	0.819494;0.851338;0.969701;0.800582;0.878224;0.903242;0.940464;0.895007;0.735572;0.907348;0.898276;0.941284;	14373	2.23913	0	0	0	0.966315	1	1.0699	1.04221	1.05251	1.05869
Sample-Yellow3_run-1068_60 SPD_2-20-2024	B5DFK5;F1LML7	B5DFK5;F1LML7;Q99PW9;A6J122;A6J123	B5DFK5_RAT;F1LML7_RAT	Hip1r	47488.3	31824	29741.5	47488.3	31824	29741.5		ALELMGQLQDQTK	ALELMGQLQDQTK	ALELMGQLQDQTK2	2	0.000518507	0.00290323	0.000154313	1	0.000445831	0.000245098	0.000497265	0	0	10890.5	7306.15	8826.66		15227.3	0.940868	11.6037	11.5504	11.657	50.6919	11.8936	48.8201		0	0	0.00115702	18787.7	3.65916	0.476703	1	1.98999	0.998019	0	-10000000	6080.28;2534.09;2276.08;1623.05;1080.04;1634.07;916.041;1128.05;363.014;1662.06;396.017;797.031;	6080.28;2534.09;2276.08;1623.05;1080.04;1634.07;916.041;1128.05;316.961;1653.06;396.017;797.031;	0.976386;0.854687;0.941935;0.8806;0.889915;0.902893;0.86851;0.902788;0.813417;0.876584;0.879557;0.898695;	14351	1.98999	0	0	0	0.997097	1	1.07187	1.04221	1.05736	1.05685
Sample-Green2_run-1061_60 SPD_2-20-2024	B5DFK5;F1LML7	B5DFK5;F1LML7;Q99PW9;A6J122;A6J123	B5DFK5_RAT;F1LML7_RAT	Hip1r	44549.3	21001.9	24562.7	44549.3	21001.9	24562.7		ALELM(UniMod:35)GQLQDQTK	ALELMGQLQDQTK	ALELM(UniMod:35)GQLQDQTK2	2	0.00851348	0.290027	0.00203976	1	0.000330907	0.000245098	0.000364166	0	0	6850.26	3288.89	5944.79		59884.6	0.969785	8.03229	7.97897	8.0856	30.4134	8.92682	23.4223		0	0	0.623874	69005.8	2.79183	0.552486	0.796225	1.24685	0.827826	0	-10000000	3345.12;1995.08;1510.05;18860.7;1380.06;5034.19;648.025;1014.03;1311.05;359.014;271.01;2618.11;	3345.13;1995.08;1510.05;13144.4;1380.06;4137.87;648.025;1014.03;914.627;292.602;205.754;2618.11;	0.981708;0.943054;0.978688;0.685705;0.944777;0.823194;0.964103;0.910281;0.719279;0.822831;0.798198;0.850524;	9929	1.24685	0	0	0	0	1	1.05115	1.04026	1.05685	1.03342
Sample-Pink2_run-1070_60 SPD_2-20-2024	B5DFK5;F1LML7	B5DFK5;F1LML7;Q99PW9;A6J122;A6J123	B5DFK5_RAT;F1LML7_RAT	Hip1r	38380.2	22045.9	25028.2	38380.2	22045.9	25028.2		ALELM(UniMod:35)GQLQDQTK	ALELMGQLQDQTK	ALELM(UniMod:35)GQLQDQTK2	2	0.00575111	0.227114	0.00203976	1	0.000320924	0.000245098	0.000355366	0	0	7099.25	3966.8	6639.35		21567.9	0.970193	8.19258	8.13926	8.24589	30.4134	9.11166	23.2721		0	0	0.712749	23061.8	2.79035	0.466843	0.953986	1.59845	0.864277	0	-10000000	3665.12;1719.07;1715.05;16291.6;1082.04;4806.18;844.033;873.032;1643.06;666.029;368.015;2359.09;	3665.12;1719.07;1715.05;11655.4;868.622;4806.18;796.072;873.032;991.009;666.029;368.015;2359.09;	0.972996;0.95366;0.980775;0.715789;0.80492;0.89779;0.792741;0.948748;0.585672;0.939318;0.764622;0.954467;	10127	1.59845	0	0	0	0	1	1.04896	1.04026	1.05649	1.03076
Sample-WhiteGreen1_run-1063_60 SPD_2-20-2024	B5DFK5;F1LML7	B5DFK5;F1LML7;Q99PW9;A6J122;A6J123	B5DFK5_RAT;F1LML7_RAT	Hip1r	49876.3	33958.4	28818.1	49876.3	33958.4	28818.1		ALELM(UniMod:35)GQLQDQTK	ALELMGQLQDQTK	ALELM(UniMod:35)GQLQDQTK2	2	0.00575566	0.197229	0.00203976	1	0.000388199	0.000245098	0.000433651	0	0	4103.16	4412.92	4347.68		10601.6	0.966931	7.90652	7.85321	7.95984	30.4134	8.87991	22.571		0	0	0	10005.4	1.7179	0.611949	1	0.519345	0.882348	0	-10000000	2017.09;1099.04;987.035;6035.22;677.023;1167.04;338.012;429.017;6675.23;275.008;153.006;2020.07;	2017.09;1099.04;987.035;5309.99;677.023;1167.04;337.421;421.528;6675.23;193.857;133.472;1995.39;	0.9692;0.988102;0.938721;0.826441;0.938126;0.928793;0.886313;0.917321;0.97846;0.622388;0.693391;0.882644;	9775	0.519345	0	0	0	0	1	1.05104	1.04026	1.05272	1.03617
Sample-Yellow2_run-1067_60 SPD_2-20-2024	B5DFK5;F1LML7	B5DFK5;F1LML7;Q99PW9;A6J122;A6J123	B5DFK5_RAT;F1LML7_RAT	Hip1r	34522	34563.7	27104.5	34522	34563.7	27104.5		ALELM(UniMod:35)GQLQDQTK	ALELMGQLQDQTK	ALELM(UniMod:35)GQLQDQTK2	2	0.000942893	0.0234111	0.00203976	1	0.000474608	0.000245098	0.000537057	0	0	4773.19	4318.98	3636.54		9701.97	0.910596	7.96021	7.9069	8.01353	30.4134	8.97254	22.4284		0	0	0	12734.5	2.47393	0.516189	1	0.984459	0.984369	0	-10000000	2269.09;1271.05;1233.05;7463.29;1259.05;1373.06;763.026;539.02;5035.18;405.015;195.007;1164.04;	2269.09;1271.05;1233.05;6756.83;1259.05;1361.32;763.026;532.634;4922.67;279.539;186.441;1164.04;	0.95141;0.973248;0.770905;0.897851;0.941297;0.908929;0.858016;0.897295;0.862129;0.681963;0.813479;0.928862;	9841	0.984459	0	0	0	0.976589	1	1.05352	1.04026	1.05069	1.03927
Sample-Red2_run-1058_60 SPD_2-20-2024	B5DFK5;F1LML7	B5DFK5;F1LML7;Q99PW9;A6J122;A6J123	B5DFK5_RAT;F1LML7_RAT	Hip1r	33576	19901.7	18663.9	33576	19901.7	18663.9		ALELMGQLQDQTKLPR	ALELMGQLQDQTKLPR	ALELMGQLQDQTKLPR2	2	0.000879943	0.0271709	0.00357485	1	0.000381243	0.000245098	0.000423191	0	0	743.143	348.423	501.26		3491.47	0.821175	12.3822	12.3289	12.4355	57.3026	12.6929	55.0699		0	0	0.942932	5176.28	2.44672	0.511422	0.961207	0.611446	0.981356	0	-10000000	336.018;303.015;183.009;99.0056;396.019;210.009;15473.7;96.0047;278.014;367.023;142.007;55.0023;	277.78;303.015;162.349;54.1084;251.789;107.304;12597.4;68.2771;241.757;159.724;101.457;0;	0.792643;0.848558;0.818884;0.550589;0.625263;0.534607;0.686334;0.64847;0.679333;0.502378;0.645746;0.175582;	15314	0.611446	0	0	0	0.972829	1	1.26125	1.24131	1.23828	1.24843
Sample-Green2_run-1061_60 SPD_2-20-2024	Q6QLM7	Q6QLM7;A0A0G2K0Q2;A0A8I6APJ1;F1M8F2	KIF5A_RAT	Kif5a	14249	7377.28	7112.26	14249	7377.28	7110.05	7110.05	ALELQMENHR	ALELQMENHR	ALELQMENHR2	2	0.00309996	0.116432	0.000345039	0.000429923	0.000330907	0.000245098	0.000538358	0	1	2979.27	1327.69	2399.84		5226.34	0.89114	5.85349	5.80018	5.90679	4.71948	5.89644	4.30874		0	0	0.894653	6488.21	2.54694	0.836819	0.974887	0.57043	0.922939	0	-10000000	1229.05;1122.04;645.021;568.019;1436.05;1378.05;987.032;731.021;680.026;1745.05;415.014;278.01;	1229.05;1122.04;609.675;558.032;1347.25;1247.55;894.266;731.021;475.714;1070.06;415.014;260.753;	0.992074;0.967914;0.828548;0.921116;0.878815;0.85268;0.799496;0.91354;0.652452;0.629965;0.845888;0.640163;	7232	0.57043	0	0	0	0	1	0.982083	0.977292	0.993958	0.965328
Sample-WM1-Chip_run-700_60 SPD_1-23-2024	Q6QLM7	Q6QLM7;A0A0G2K0Q2;A0A8I6APJ1;F1M8F2	KIF5A_RAT	Kif5a	5953.18	15363	8916.23	5953.18	15363	8913.25	8913.25	ALELQMENHR	ALELQMENHR	ALELQMENHR2	2	0.000882396	0.0137505	0.000345039	0.000643501	0.000527704	0.000245098	0.00107411	0	1	701.621	1601.67	759.669		3552.56	0.774616	5.51454	5.46119	5.56785	4.71948	5.58924	4.38232		0	0	0.691755	3281.1	1.28751	0.755416	0.988267	0.642068	0.991307	0	-10000000	99.0028;368.013;101.004;73.003;142.005;354.012;160.005;325.009;155.005;273.009;126.004;33.0015;	32.5106;326.608;101.004;54.5999;49.0001;274.009;151.332;299.009;125.929;196.406;92.3707;18.1046;	0.32818;0.683392;0.958482;0.62601;0.401375;0.815576;0.928918;0.943687;0.815123;0.794181;0.759754;0.449854;	6814	0.642068	0	0	0	0.98625	1	0.982917	0.977292	0.985505	0.972601
Sample-WM3-Chip_run-702_60 SPD_1-23-2024	Q6QLM7	Q6QLM7;A0A0G2K0Q2;A0A8I6APJ1;F1M8F2	KIF5A_RAT	Kif5a	2486.53	5454.63	7051.81	2486.53	5454.63	7049.89	7049.89	ALELQMENHR	ALELQMENHR	ALELQMENHR2	2	0.000169972	0.00194443	0.000345039	0.00087184	0.000463822	0.000245098	0.000513611	0	1	794.521	1728.76	829.693		3872.29	0.898413	5.15945	5.10613	5.21277	4.71948	5.26196	4.1177		0	0	0.835148	3708.13	2.37381	0.613671	1	0.665256	0.998761	0	-10000000	275.01;397.012;117.004;28.0007;244.009;293.011;116.004;173.006;199.007;520.017;68.003;0;	271.993;397.012;117.004;25.7309;244.009;280.505;56.6649;122.933;96.4103;414.419;68.003;0;	0.881136;0.970786;0.769369;0.485986;0.735329;0.849805;0.534497;0.673986;0.563298;0.714736;0.749362;0;	6374	0.665256	0	0	0	0.998056	1	0.987083	0.977292	0.985159	0.976655
Sample-Pink2_run-1070_60 SPD_2-20-2024	Q6QLM7	Q6QLM7;A0A0G2K0Q2;A0A8I6APJ1;F1M8F2	KIF5A_RAT	Kif5a	13928	6497.17	8217.94	13928	6497.17	8195.91	8195.91	ALELQM(UniMod:35)ENHR	ALELQMENHR	ALELQM(UniMod:35)ENHR2	2	0.00130713	0.0401823	0.00673858	0.000463177	0.000320924	0.000245098	0.000355366	0	1	804.464	492.267	823.923		8183.52	0.878029	3.88298	3.82966	3.93629	-16.1587	4.04177	-17.7939		0	0	0.0804529	7990.25	1.72244	0.819393	0.991416	0.61436	0.972967	0	-10000000	229.006;388.012;903.025;259.009;452.014;420.015;342.011;362.012;762.027;142.006;197.006;0;	229.006;247.138;222.333;259.009;205.873;316.449;29.6111;362.012;360.957;142.006;69.432;0;	0.954109;0.669038;0.20088;0.898609;0.433259;0.806126;0.440137;0.866771;0.493704;0.578928;0.384262;0;	4792	0.61436	0	0	0	0.959818	1	0.968977	0.981687	0.997374	0.95454
Sample-GL1-Chip_run-694_60 SPD_1-23-2024	Q5U2X2	Q5U2X2;A0A8I6AD90;A6HR25	SPAG1_RAT	Spag1	1607.1	3593.77	3866.71	1607.1	3593.77	3866.71		ALELQPFAVKPLLR	ALELQPFAVKPLLR	ALELQPFAVKPLLR2	2	0.00137794	0.0235395	1.03943e-05	0.240734	0.000463607	0.000245098	0.0010846	0	0	606.504	1214.95	528.681		1225.64	0.727794	14.3635	14.3102	14.4169	77.199	14.6549	74.2036		0	0	0.949758	1406.06	2.25607	0.100713	1	0.995464	0.985585	0	-10000000	165.008;229.01;289.01;173.008;0;60.002;31.0009;548.027;106.004;48.002;32.002;151.006;	165.008;110.006;289.01;152.487;0;0;0;476.159;0;48.002;0;115.892;	0.912886;0.448664;0.587758;0.792912;0;0;0.195609;0.833822;0.120908;0.51543;0.195609;0.665473;	17767	0.995464	0	0	0	0.97646	1	1.15167	1.15015	1.16298	1.13695
Sample-GL2-Chip_run-695_60 SPD_1-23-2024	Q5U2X2	Q5U2X2;A0A8I6AD90;A6HR25	SPAG1_RAT	Spag1	2004	4200.79	4119.19	2004	4200.79	4119.19		ALELQPFAVKPLLR	ALELQPFAVKPLLR	ALELQPFAVKPLLR2	2	0.000747855	0.0256784	1.03943e-05	1	0.00039968	0.000245098	0.000609756	0	0	318.639	640.431	336.76		1630.83	0.663617	14.4166	14.3633	14.4699	77.199	14.7073	74.2369		0	0	0.93936	1543.07	2.16018	0.421066	1	0.350457	0.983817	0	-10000000	255.011;187.009;164.008;247.012;153.008;25.001;71.0039;122.005;0;0;137.006;0;	127.193;98.005;113.254;78.1917;69.0039;25.001;63.3163;0;0;0;137.006;0;	0.675609;0.514557;0.772665;0.486164;0.558998;0.816497;0.833525;0;0;0;0.975988;0;	17833	0.350457	0	0	0	0.974322	1	1.14875	1.15015	1.16252	1.1347
Sample-Green1_run-1060_60 SPD_2-20-2024	Q5U2X2	Q5U2X2;A0A8I6AD90;A6HR25	SPAG1_RAT	Spag1	6610.17	4499.97	2961.61	6610.17	4499.97	2961.61		ALELQPFAVKPLLR	ALELQPFAVKPLLR	ALELQPFAVKPLLR2	2	0.000894454	0.0218234	1.03943e-05	1	0.000793021	0.000245098	0.00109951	0	0	924.419	647.301	847.953		785.233	0.885299	14.8942	14.8409	14.9475	77.199	15.1779	74.6697		0	0	0.649281	856.044	2.81744	0.521417	0.951951	1.16925	0.98534	0	-10000000	460.02;757.033;431.019;177.008;317.013;138.007;112.006;309.016;202.01;36.0019;0;141.006;	460.02;548.403;316.679;147.721;223.01;110.006;112.006;205.012;101.342;0;0;58.002;	0.941271;0.753323;0.832853;0.823427;0.698473;0.690313;0.87372;0.709315;0.509323;0;0;0.360941;	18427	1.16925	0	0	0	0.978177	1	1.14375	1.15015	1.16005	1.13245
Sample-Green2_run-1061_60 SPD_2-20-2024	Q5U2X2	Q5U2X2;A0A8I6AD90;A6HR25	SPAG1_RAT	Spag1	8034.21	3842.1	4564.92	8034.21	3842.1	4564.92		ALELQPFAVKPLLR	ALELQPFAVKPLLR	ALELQPFAVKPLLR2	2	0.000651557	0.0145541	1.03943e-05	0.0682767	0.000565451	0.000245098	0.00074757	0	0	6735.64	2564.66	4635.71		1280.87	0.702845	14.8601	14.8067	14.9134	77.199	15.1241	74.5821		0	0	0.902859	1861.09	2.16361	0.233094	0.988669	1.12515	0.989671	0	-10000000	1565.07;20915.1;7637.35;421.018;490.021;88.0039;230.012;2104.09;485.023;348.016;348.016;462.021;	1565.07;10241.8;4879.32;291.243;272.966;82.7591;152.576;1197.73;453.865;262.88;202.404;388.986;	0.965106;0.528419;0.621376;0.658398;0.608966;0.667612;0.668233;0.604597;0.901556;0.804402;0.595457;0.822551;	18383	1.12515	0	0	0	0.985446	1	1.14365	1.15015	1.16205	1.12968
Sample-Green3_run-1062_60 SPD_2-20-2024	Q5U2X2	Q5U2X2;A0A8I6AD90;A6HR25	SPAG1_RAT	Spag1	5855.7	4131.75	4183.13	5855.7	4131.75	4183.13		ALELQPFAVKPLLR	ALELQPFAVKPLLR	ALELQPFAVKPLLR2	2	0.000294489	0.00218246	1.03943e-05	1	0.000862813	0.000245098	0.00109709	0	0	1741.5	1025.33	1369.17		1083.43	0.831048	14.8417	14.7884	14.8951	77.199	15.1269	74.5848		0	0	0.8973	1378.06	2.89012	0.429086	1	0.670954	0.998518	0	-10000000	875.039;538.021;980.039;282.014;549.027;36.002;315.014;931.04;512.028;104.004;227.01;289.014;	875.039;326.909;584.451;282.014;540.675;21.981;283.767;759.289;303.475;69.803;227.01;266.392;	0.989992;0.549629;0.54082;0.939346;0.953999;0.479562;0.878682;0.800057;0.612077;0.556729;0.874383;0.750843;	18361	0.670954	0	0	0	0.997818	1	1.14313	1.15015	1.15951	1.13201
Sample-ML1-Chip_run-697_60 SPD_1-23-2024	Q5U2X2	Q5U2X2;A0A8I6AD90;A6HR25	SPAG1_RAT	Spag1	2139.32	3812.46	3271.28	2139.32	3812.46	3271.28		ALELQPFAVKPLLR	ALELQPFAVKPLLR	ALELQPFAVKPLLR2	2	0.000166681	0.000328639	1.03943e-05	1	0.00075959	0.000245098	0.00106686	0	0	480.023	843.743	524.081		2002.42	0.898451	14.1695	14.1162	14.2228	77.199	14.471	74.0708		0	0	0.939284	1834.09	2.95838	0.394279	1	0.657254	0.999785	0	-10000000	213.01;226.011;136.006;161.008;70.0029;35.0019;178.008;231.011;101.006;37.0019;59.002;146.006;	213.01;212.943;106.005;161.008;39.0019;2.93051;128.428;140.786;89.3655;0;37.3459;146.006;	0.940133;0.849451;0.799203;0.908651;0.490564;0.253132;0.579421;0.672966;0.633323;0;0.542218;0.6636;	17525	0.657254	0	0	0	0.999671	1	1.1542	1.15015	1.16231	1.14019
Sample-ML2-Chip_run-698_60 SPD_1-23-2024	Q5U2X2	Q5U2X2;A0A8I6AD90;A6HR25	SPAG1_RAT	Spag1	2986.77	5338.76	4649.88	2986.77	5338.76	4649.88		ALELQPFAVKPLLR	ALELQPFAVKPLLR	ALELQPFAVKPLLR2	2	0.000197521	0.00324337	1.03943e-05	1	0.000436681	0.000245098	0.000617665	0	0	923.04	1355.44	918.091		2290.74	0.884907	14.2754	14.2221	14.3288	77.199	14.5741	74.06		0	0	0.932562	2303.09	3.20839	0.272298	1	2.11602	0.997904	0	-10000000	334.016;127.005;113.006;514.02;169.008;0;0;101.004;213.01;42.002;60.0019;247.01;	334.016;127.005;113.006;476.018;132.006;0;0;34.613;82.1546;42.002;41.5519;202.008;	0.949489;0.787808;0.841448;0.849908;0.733867;0;0;0.385213;0.442444;0.687863;0.522407;0.747167;	17657	2.11602	0	0	0	0.996757	1	1.15057	1.15015	1.1623	1.13665
Sample-ML3-Chip_run-699_60 SPD_1-23-2024	Q5U2X2	Q5U2X2;A0A8I6AD90;A6HR25	SPAG1_RAT	Spag1	2936.12	5021.41	3819.83	2936.12	5021.41	3819.83		ALELQPFAVKPLLR	ALELQPFAVKPLLR	ALELQPFAVKPLLR2	2	1.03943e-05	1.03943e-05	1.03943e-05	1	0.000457875	0.000245098	0.000704225	0	0	539.586	812.743	567.181		1726.05	0.866271	14.3465	14.2932	14.3998	77.199	14.6491	73.9961		0	0	0.963326	1642.08	2.66118	0.241409	1	1.41999	0.999993	0	-10000000	374.015;255.01;97.0049;164.006;54.002;30.001;23.001;176.009;28.001;85.004;33.002;57.002;	332.013;189.046;43.5676;164.006;27.001;28.2595;1.71907;135.007;28.001;46.2352;31.0863;26.001;	0.878819;0.730761;0.509187;0.935727;0.508257;0.615711;0.273952;0.792766;0.718784;0.552189;0.615711;0.461901;	17745	1.41999	0	0	0	0.99999	1	1.14989	1.15015	1.16239	1.13588
Sample-Brown3_run-1074_60 SPD_2-20-2024	Q5U2X2	Q5U2X2;A0A8I6AD90;A6HR25	SPAG1_RAT	Spag1	1202.3	975.682	2097.19	1202.3	975.682	2097.19		ALELQPFAVKPLLR	ALELQPFAVKPLLR	ALELQPFAVKPLLR3	3	0.000327715	0.000824084	4.60964e-06	1	0.0013369	0.000245098	0.00146879	0	0	1202.3	975.682	1199.18		4160.28	0.889963	14.7684	14.7151	14.8217	77.199	15.0762	74.4903		0	0	0.907251	4171.11	3.45625	0.45406	1	0.0414826	0.999403	0	-10000000	545.015;372.01;234.007;384.01;272.006;748.019;365.01;171.006;163.005;207.005;124.003;193.005;	545.015;350.515;197.791;306.768;198.225;278.889;244.733;57.069;0;187.979;43.7212;123.206;	0.957797;0.894391;0.763457;0.764387;0.657832;0.413152;0.648514;0.488657;0.317505;0.731924;0.391368;0.540291;	18269	0.0414826	0	0	0	0.999176	1	0.9125	0.891288	0.900978	0.902235
Sample-GL1-Chip_run-694_60 SPD_1-23-2024	Q5U2X2	Q5U2X2;A0A8I6AD90;A6HR25	SPAG1_RAT	Spag1	1607.1	3593.77	3866.71	1607.1	3593.77	3866.71		ALELQPFAVKPLLR	ALELQPFAVKPLLR	ALELQPFAVKPLLR3	3	7.54774e-05	0.00062984	4.60964e-06	0.240734	0.000463607	0.000245098	0.0010846	0	0	914.687	1831.21	796.844		4712.27	0.935205	14.3618	14.3084	14.4151	77.199	14.6549	74.1879		0	0	0.980476	5409.15	4.23846	0.52321	1	0	0.999609	0	-10000000	567.016;212.006;145.005;151.003;110.004;120.004;0;105.003;110.004;61.002;94.0026;82.0019;	567.016;204.235;145.005;143.436;99.0093;110.509;0;91.1922;30.8191;61.002;74.1207;68.846;	0.980636;0.866386;0.938953;0.853604;0.756708;0.812242;0;0.746855;0.477961;0.765118;0.705338;0.755501;	17763	0	0	0	0	0.99937	1	0.925104	0.891288	0.89481	0.917756
Sample-GL2-Chip_run-695_60 SPD_1-23-2024	Q5U2X2	Q5U2X2;A0A8I6AD90;A6HR25	SPAG1_RAT	Spag1	2004	4200.79	4119.19	2004	4200.79	4119.19		ALELQPFAVKPLLR	ALELQPFAVKPLLR	ALELQPFAVKPLLR3	3	6.7245e-05	8.02083e-05	4.60964e-06	1	0.00039968	0.000245098	0.000609756	0	0	1186.67	2392.66	1258.14		5124.22	0.880514	14.4148	14.3615	14.4681	77.199	14.7073	74.2202		0	0	0.986209	4833.13	3.94724	0.504099	1	0	0.999949	0	-10000000	976.026;104.003;78.0024;194.006;125.004;178.005;179.004;75.0025;96.0023;26.0006;75.0025;27.0006;	930.025;104.003;78.0024;152.64;48.4155;123.332;73.5905;75.0025;0;19.2139;38.7975;27.0006;	0.876619;0.978361;0.775482;0.837574;0.47537;0.799952;0.464809;0.8231;0.101411;0.528357;0.50995;0.704473;	17829	0	0	0	0	0.99992	1	0.912917	0.891288	0.895353	0.906346
Sample-GL3-Chip_run-696_60 SPD_1-23-2024	Q5U2X2	Q5U2X2;A0A8I6AD90;A6HR25	SPAG1_RAT	Spag1	1780.29	3694.2	4792.31	1780.29	3694.2	4792.31		ALELQPFAVKPLLR	ALELQPFAVKPLLR	ALELQPFAVKPLLR3	3	5.41038e-05	0.00237041	4.60964e-06	1	0.000841751	0.000245098	0.000881575	0	0	1262.04	2612.27	1312.69		5722.98	0.916959	14.3087	14.2554	14.362	77.199	14.5705	74.2335		0	0	0.950837	5502.14	2.74866	0.295918	1	0	0.998533	0	-10000000	834.024;121.003;39.0013;307.009;0;132.004;115.003;186.005;174.005;152.004;31.0006;106.003;	834.024;121.003;36.7971;307.009;0;99.0031;62.0018;186.005;114.263;130.52;26.0474;57.3914;	0.964826;0.929813;0.495835;0.781855;0;0.60309;0.498168;0.930308;0.660336;0.689234;0.501694;0.429662;	17697	0	0	0	0	0.99763	1	0.917604	0.891288	0.896588	0.909098
Sample-Green1_run-1060_60 SPD_2-20-2024	Q5U2X2	Q5U2X2;A0A8I6AD90;A6HR25	SPAG1_RAT	Spag1	6610.17	4499.97	2961.61	6610.17	4499.97	2961.61		ALELQPFAVKPLLR	ALELQPFAVKPLLR	ALELQPFAVKPLLR3	3	0.000151408	0.000478739	4.60964e-06	1	0.000793021	0.000245098	0.00109951	0	0	1937.52	1364.04	1786.87		3636.52	0.920239	14.9102	14.8569	14.9635	77.199	15.1779	74.8176		0	0	0.811409	3943.12	3.00439	0.513927	1	0.57656	0.999674	0	-10000000	983.029;500.014;386.011;457.013;88.0025;646.015;229.007;344.009;483.012;104.003;182.005;206.006;	983.029;500.014;378.763;454.48;88.0025;646.015;88.7098;344.009;419.422;104.003;37.6819;118.272;	0.976883;0.958545;0.830281;0.755577;0.611568;0.890574;0.538073;0.779772;0.737745;0.825029;0.582899;0.584346;	18445	0.57656	0	0	0	0.999521	1	0.917917	0.891288	0.900366	0.906885
Sample-Green2_run-1061_60 SPD_2-20-2024	Q5U2X2	Q5U2X2;A0A8I6AD90;A6HR25	SPAG1_RAT	Spag1	8034.21	3842.1	4564.92	8034.21	3842.1	4564.92		ALELQPFAVKPLLR	ALELQPFAVKPLLR	ALELQPFAVKPLLR3	3	0.000224517	0.00031974	4.60964e-06	0.0682767	0.000565451	0.000245098	0.00074757	0	0	5105.17	1947.7	3520.53		5551.44	0.919627	14.8405	14.7872	14.8938	77.199	15.1241	74.3891		0	0	0.928719	8050.23	4.10131	0.323687	1	0	0.999771	0	-10000000	2379.08;1292.04;546.015;1434.05;256.008;1975.05;316.009;1140.03;743.02;673.021;384.013;869.026;	2379.08;1292.04;546.015;1434.05;70.5306;1574.62;313.458;1140.03;654.538;673.021;273.859;750.647;	0.898468;0.932282;0.844189;0.943326;0.439477;0.781077;0.832705;0.953412;0.82407;0.972272;0.734495;0.814696;	18357	0	0	0	0	0.99968	1	0.92625	0.891288	0.903001	0.912154
Sample-Green3_run-1062_60 SPD_2-20-2024	Q5U2X2	Q5U2X2;A0A8I6AD90;A6HR25	SPAG1_RAT	Spag1	5855.7	4131.75	4183.13	5855.7	4131.75	4183.13		ALELQPFAVKPLLR	ALELQPFAVKPLLR	ALELQPFAVKPLLR3	3	0.000127324	0.000580338	4.60964e-06	1	0.000862813	0.000245098	0.00109709	0	0	3324.1	1947.42	2600.47		4953.71	0.954448	14.8577	14.8044	14.911	77.199	15.1269	74.7472		0	0	0.940971	6332.16	4.02025	0.292082	1	0.595421	0.999606	0	-10000000	1696.05;917.027;379.01;711.021;308.009;443.013;325.009;559.016;477.013;573.015;210.005;416.011;	1696.05;917.027;150.3;711.021;280.948;443.013;252.94;538.548;390.884;573.015;210.005;416.011;	0.984949;0.915035;0.503757;0.932524;0.844155;0.960828;0.75455;0.863087;0.8299;0.888142;0.925161;0.857051;	18379	0.595421	0	0	0	0.99942	1	0.918646	0.891288	0.897275	0.910198
Sample-ML1-Chip_run-697_60 SPD_1-23-2024	Q5U2X2	Q5U2X2;A0A8I6AD90;A6HR25	SPAG1_RAT	Spag1	2139.32	3812.46	3271.28	2139.32	3812.46	3271.28		ALELQPFAVKPLLR	ALELQPFAVKPLLR	ALELQPFAVKPLLR3	3	0.00160601	0.057854	4.60964e-06	1	0.00075959	0.000245098	0.00106686	0	0	886.942	1520.04	944.152		5496.17	0.890675	14.15	14.0966	14.2033	77.199	14.471	73.8647		0	0	0.98376	5163.13	2.32491	0.223172	1	0.345286	0.963593	0	-10000000	697.022;98.0025;109.004;174.006;44.0011;121.004;151.004;196.005;156.005;30.0006;35.0013;149.005;	697.022;47.3174;94.0135;142.603;17.9733;106.874;115.875;196.005;134.488;30.0006;0;66.6106;	0.949035;0.513531;0.685172;0.730562;0.431762;0.67286;0.653588;0.877964;0.79362;0.654981;0.109163;0.495047;	17499	0.345286	0	0	0	0.942146	1	0.9175	0.891288	0.899871	0.907082
Sample-ML2-Chip_run-698_60 SPD_1-23-2024	Q5U2X2	Q5U2X2;A0A8I6AD90;A6HR25	SPAG1_RAT	Spag1	2986.77	5338.76	4649.88	2986.77	5338.76	4649.88		ALELQPFAVKPLLR	ALELQPFAVKPLLR	ALELQPFAVKPLLR3	3	5.9312e-05	0.000760589	4.60964e-06	1	0.000436681	0.000245098	0.000617665	0	0	1488.04	2185.12	1480.06		6344	0.900608	14.2737	14.2203	14.327	77.199	14.5741	74.0421		0	0	0.981799	6378.2	4.17077	0.554983	1	0	0.999508	0	-10000000	1029.03;279.01;80.0025;391.01;0;62.0019;139.003;103.004;162.004;164.005;0;230.007;	896.022;246.009;50.4236;346.009;0;62.0019;2.91807;103.004;54.2766;95.2243;0;157.871;	0.908508;0.903262;0.59848;0.878263;0;0.947634;0.207239;0.918326;0.459106;0.715332;0;0.757042;	17653	0	0	0	0	0.999239	1	0.921705	0.891288	0.900151	0.910628
Sample-ML3-Chip_run-699_60 SPD_1-23-2024	Q5U2X2	Q5U2X2;A0A8I6AD90;A6HR25	SPAG1_RAT	Spag1	2936.12	5021.41	3819.83	2936.12	5021.41	3819.83		ALELQPFAVKPLLR	ALELQPFAVKPLLR	ALELQPFAVKPLLR3	3	4.60964e-06	4.60964e-06	4.60964e-06	1	0.000457875	0.000245098	0.000704225	0	0	1106.4	1664.55	1161.62		6814.2	0.894243	14.3448	14.2914	14.3981	77.199	14.6491	73.9777		0	0	0.887556	6490.23	4.3436	0.465534	1	0	0.999997	0	-10000000	793.021;225.008;218.005;189.006;218.006;136.004;63.0019;241.007;175.005;121.003;83.0025;154.004;	722.019;225.008;151.003;159.369;52.66;79.7656;63.0019;238.232;64.8288;110.466;14.7315;111.337;	0.879288;0.955623;0.866194;0.875337;0.314925;0.555986;0.853621;0.808558;0.501331;0.881952;0.393394;0.68507;	17741	0	0	0	0	0.999995	1	0.913409	0.891288	0.901153	0.902745
Sample-WM1-Chip_run-700_60 SPD_1-23-2024	Q5U2X2	Q5U2X2;A0A8I6AD90;A6HR25	SPAG1_RAT	Spag1	1858.07	4205.22	3746.03	1858.07	4205.22	3746.03		ALELQPFAVKPLLR	ALELQPFAVKPLLR	ALELQPFAVKPLLR3	3	0.000685582	0.00734548	4.60964e-06	1	0.0016176	0.000245098	0.00252605	0	0	772.02	1669.83	791.998		3748.67	0.927947	14.3604	14.3071	14.4137	77.199	14.6741	73.8406		0	0	0.948208	3654.1	3.0312	0.235776	1	0.186309	0.995337	0	-10000000	633.016;0;69.0026;139.004;35.0012;63.0019;66.0018;193.005;142.004;79.0025;107.003;81.0026;	633.016;0;48.8718;139.004;0;63.0019;0;193.005;79.2939;79.0025;55.4403;81.0026;	0.961593;0;0.606203;0.774725;0.144758;0.870369;0.285644;0.844311;0.510063;0.696398;0.513924;0.726586;	17763	0.186309	0	0	0	0.992655	1	0.921667	0.891288	0.896242	0.914225
Sample-WM2-Chip_run-701_60 SPD_1-23-2024	Q5U2X2	Q5U2X2;A0A8I6AD90;A6HR25	SPAG1_RAT	Spag1	258.071	586.247	1260.12	258.071	586.247	1260.12		ALELQPFAVKPLLR	ALELQPFAVKPLLR	ALELQPFAVKPLLR3	3	0.000833415	0.0124122	4.60964e-06	0.0815145	0.00414201	0.000245098	0.00403852	0	0	258.071	586.247	276.451		3551.21	0.647261	14.1313	14.078	14.1846	77.199	14.4536	73.9701		0	0	0.897701	3315.1	2.52451	0.390127	0.994137	0.0940265	0.992196	0	-10000000	376.01;109.003;49.0013;73.0025;33.0011;31.0006;30.0006;42.0013;45.0013;102.004;29.0006;34.0013;	180.944;63.4389;49.0013;13.688;0;0;5.62512;42.0013;8.43774;102.004;5.43762;6.37524;	0.647208;0.698984;0.816497;0.408248;0;0;0.408248;0.816497;0.408248;0.911548;0.408248;0.408248;	17477	0.0940265	0	0	0	0.987588	1	0.9175	0.891288	0.895663	0.911165
Sample-WM3-Chip_run-702_60 SPD_1-23-2024	Q5U2X2	Q5U2X2;A0A8I6AD90;A6HR25	SPAG1_RAT	Spag1	1374.05	2666.09	1750.69	1374.05	2666.09	1750.69		ALELQPFAVKPLLR	ALELQPFAVKPLLR	ALELQPFAVKPLLR3	3	0.00175271	0.0518797	4.60964e-06	1	0.00198347	0.000245098	0.00258816	0	0	351.7	662.421	317.92		2094.51	0.834104	14.13	14.0767	14.1833	77.199	14.4877	73.7921		0	0	0.78136	2317.06	2.89359	0.540948	1	0.808746	0.967973	0	-10000000	269.009;52.0013;48.0013;131.005;62.0012;52.0012;90.0026;130.004;112.004;77.002;25.0006;103.003;	231.696;52.0013;9.00024;68.0026;0;5.06261;53.2513;95.0026;110.692;31.0006;4.68762;38.626;	0.883319;0.816497;0.408248;0.679883;0;0.299556;0.673936;0.823328;0.924474;0.4563;0.408248;0.576671;	17477	0.808746	0	0	0	0.94812	1	0.92875	0.891288	0.895876	0.922231
Sample-Purple1_run-1054_60 SPD_2-20-2024	Q2M2R8	Q2M2R8;A0A9M1WVX5;A6ILI2;M0R4L3	PEX5_RAT	Pex5	7722.25	6121.61	1089.72	7722.25	6121.61	1089.72		ALELQPGYIR	ALELQPGYIR	ALELQPGYIR2	2	0.00204462	0.122409	0.0043015	1	0.00127714	0.000764234	0.00112328	0	0	7722.25	6121.61	6530.95		5914.38	0.98517	10.4009	10.3476	10.4542	39.8041	10.4519	39.452		0	0	0.269713	6993.21	1.64595	0.686006	0.977974	1.27912	0.923451	0	-10000000	3354.11;1950.05;10710.3;1006.03;3362.12;774.024;808.028;508.015;1171.04;1947.06;784.024;726.025;	3354.11;1950.05;7845.6;1006.03;3362.12;771.507;808.028;491.05;1139.68;1947.06;784.024;577.611;	0.992488;0.926672;0.703146;0.968893;0.982739;0.867077;0.955994;0.874499;0.871729;0.970411;0.893577;0.733521;	12862	1.27912	0	0	0	0	1	0.9425	0.940084	0.947801	0.934418
Sample-WM2-Chip_run-701_60 SPD_1-23-2024	Q2M2R8	Q2M2R8;A0A9M1WVX5;A6ILI2;M0R4L3	PEX5_RAT	Pex5	2194.51	5304.69	944.467	2194.51	5304.69	944.467		ALELQPGYIR	ALELQPGYIR	ALELQPGYIR2	2	0.00148336	0.0337017	0.0043015	1	0.00844457	0.000764234	0.00695705	0	0	2194.51	5304.69	2501.48		3380.98	0.942758	9.6382	9.58489	9.69152	39.8041	9.67311	39.8618		0	0	0.452921	2966.09	2.90285	0.694142	0.985774	0.456643	0.97909	1.24569	0.455934	1387.04;811.029;1523.04;349.011;520.016;233.008;274.008;211.006;429.015;485.016;148.005;33.0014;	1387.04;515.562;1523.04;293.177;514.295;217.014;242.729;128.553;392.544;364.77;0;0;	0.989814;0.636976;0.97303;0.849103;0.869239;0.894242;0.875079;0.545157;0.885701;0.709931;0.193428;0.100797;	11916	0.456643	0	0	0	0.966298	1	0.936562	0.940084	0.946818	0.93071
Sample-Green1_run-1060_60 SPD_2-20-2024	Q62780	Q62780;A0A8I6A8E8;A0A8L2QHF2;A6KAQ1	DDX46_RAT	Ddx46	23806.7	16655.3	13247.4	23806.7	16655.3	13247.4	13247.4	ALELSGTAVPPDLEK	ALELSGTAVPPDLEK	ALELSGTAVPPDLEK2	2	0.00909247	0.320249	0.0722435	0.000557725	0.000335008	0.000245098	0.000372717	0	1	5639.71	4594.2	6018.32		4979.45	0.951397	12.2623	12.209	12.3156	48.904	11.6082	53.7097		0	0	0.872965	4666.2	2.18881	0.320415	1	0.291994	0.820795	0	-10000000	4092.18;700.03;246.009;612.022;527.023;913.038;946.033;101.004;2603.11;519.018;273.011;1479.05;	4092.18;634.496;245.723;566.995;527.023;913.038;738.27;89.8464;1896.02;224.467;217.798;1479.05;	0.969068;0.832826;0.770803;0.826582;0.814124;0.954593;0.752945;0.647831;0.669021;0.460321;0.696762;0.903141;	15168	0.291994	0	0	0	0	1	1.06125	1.06358	1.07595	1.04644
Sample-Pink1_run-1069_60 SPD_2-20-2024	B2DD29	B2DD29;A0A8L2QIE9;A6KNM9;A6KNN0	BRSK1_RAT	Brsk1	16957.5	16555.8	18483	16957.5	16555.8	18483		ALEMAQHSQR	ALEMAQHSQR	ALEMAQHSQR2	2	0.000459436	0.0029309	0.000677072	0.000571429	0.000401929	0.000245098	0.000443066	0	0	1473.05	1180.25	1401.7		2149.65	0.835515	2.68661	2.6333	2.73992	-32.1422	2.79282	-33.4131		0	0	0	2259.07	1.82748	0.696862	0.998851	1.19017	0.998016	0	-10000000	387.011;162.005;311.009;775.027;449.012;433.013;240.008;110.004;660.017;657.018;84.0028;201.005;	387.011;162.005;311.009;775.027;449.012;432.547;240.008;110.004;104.027;618.011;84.0028;149.294;	0.787445;0.831418;0.869313;0.845957;0.9138;0.842028;0.850139;0.620469;0.296382;0.85945;0.565307;0.581304;	3314	1.19017	0	0	0	0.997069	1	0.95625	0.938226	0.946592	0.945735
Sample-Pink2_run-1070_60 SPD_2-20-2024	B2DD29	B2DD29;A0A8L2QIE9;A6KNM9;A6KNN0	BRSK1_RAT	Brsk1	25737.7	15439.8	18678	25737.7	15439.8	18678		ALEMAQHSQR	ALEMAQHSQR	ALEMAQHSQR2	2	0.00104171	0.0244489	0.000677072	0.000463177	0.000320924	0.000245098	0.000355366	0	0	2363.51	1395.17	2335.14		6273.98	0.920119	2.68872	2.6354	2.74203	-32.1422	2.80357	-33.5903		0	0	0.117372	6350.22	1.64409	0.612728	0.991189	0.699703	0.983376	0	-10000000	551.016;176.007;389.011;1431.04;360.013;654.023;291.01;102.003;1213.04;884.031;0;390.01;	551.016;176.007;381.453;1431.04;360.013;654.023;291.01;36.8156;766.837;743.876;0;390.01;	0.910096;0.683723;0.883301;0.933792;0.864751;0.780035;0.825592;0.445252;0.542167;0.731531;0;0.840586;	3314	0.699703	0	0	0	0.975551	1	0.95625	0.938226	0.951153	0.942425
Sample-Purple2_run-1055_60 SPD_2-20-2024	B2DD29	B2DD29;A0A8L2QIE9;A6KNM9;A6KNN0	BRSK1_RAT	Brsk1	25858.7	17617.8	16077.9	25858.7	17617.8	16077.9		ALEMAQHSQR	ALEMAQHSQR	ALEMAQHSQR2	2	0.000335696	0.00466778	0.000677072	0.000508906	0.000402739	0.000245098	0.000445236	0	0	1444.04	1183.82	1419.4		3585.86	0.91379	2.72371	2.6704	2.77702	-32.1422	2.83346	-33.4693		0	0	0	3648.12	1.93182	0.583607	1	0.858088	0.996857	0	-10000000	421.014;233.007;338.01;685.018;211.006;358.011;259.008;237.008;476.016;402.013;0;337.009;	421.014;233.007;338.01;685.018;193.851;358.011;143.936;237.008;476.016;319.586;0;337.009;	0.833787;0.785588;0.8796;0.979831;0.560458;0.859298;0.662044;0.669949;0.85402;0.736639;0;0.805358;	3358	0.858088	0	0	0	0.995332	1	0.947812	0.938226	0.947427	0.937578
Sample-Purple3_run-1056_60 SPD_2-20-2024	B2DD29	B2DD29;A0A8L2QIE9;A6KNM9;A6KNN0	BRSK1_RAT	Brsk1	15492.7	13754.9	16480.7	15492.7	13754.9	16480.7		ALEMAQHSQR	ALEMAQHSQR	ALEMAQHSQR2	2	0.00114388	0.0502476	0.000677072	0.000471698	0.000371333	0.000245098	0.00040404	0	0	749.026	722.514	764.774		2679.25	0.778299	2.66952	2.61622	2.72283	-32.1422	2.76408	-33.3017		0	0	0.570401	2624.08	2.28488	0.640003	0.977811	0	0.966808	0	-10000000	359.012;117.003;193.007;443.015;121.004;171.005;93.0025;127.004;392.009;544.016;117.002;38.0013;	222.007;86.0027;193.007;334.012;121.004;83.3942;52.0013;0;178.417;334.885;0;38.0013;	0.683857;0.738356;0.860579;0.793525;0.645678;0.51991;0.467687;0.295793;0.474312;0.682106;0;0.592945;	3292	0	0	0	0	0.949752	1	0.950114	0.938226	0.945185	0.941331
Sample-Red2_run-1058_60 SPD_2-20-2024	B2DD29	B2DD29;A0A8L2QIE9;A6KNM9;A6KNN0	BRSK1_RAT	Brsk1	28652.7	18928.7	19788.8	28652.7	18928.7	19788.8		ALEMAQHSQR	ALEMAQHSQR	ALEMAQHSQR2	2	0.00675104	0.246903	0.000677072	0.000545256	0.000381243	0.000245098	0.000423191	0	0	1390.11	823.967	1185.4		4006.29	0.736591	2.68768	2.63436	2.74099	-32.1422	2.78702	-33.3558		0	0	0	4698.15	1.55112	0.653213	0.959759	0	0.852777	0	-10000000	392.011;267.008;420.013;876.028;303.009;557.016;103.003;313.008;872.026;520.014;27.0007;374.01;	392.011;267.008;298.068;700.035;303.009;382.711;103.003;270.007;872.026;424.012;27.0007;319.009;	0.805414;0.954376;0.740521;0.696378;0.91058;0.648239;0.765434;0.91028;0.943845;0.767909;0.634176;0.812057;	3314	0	0	0	0	0	1	0.94625	0.938226	0.947945	0.935507
Sample-Red3_run-1059_60 SPD_2-20-2024	B2DD29	B2DD29;A0A8L2QIE9;A6KNM9;A6KNN0	BRSK1_RAT	Brsk1	45038.2	18355.1	18615.5	45038.2	18355.1	18615.5		ALEMAQHSQR	ALEMAQHSQR	ALEMAQHSQR2	2	0.000359475	0.00188592	0.000677072	0.00049975	0.000398565	0.000245098	0.00043554	0	0	3026.82	1031.26	2167.88		6394.62	0.932602	2.70512	2.65181	2.75844	-32.1422	2.81027	-33.576		0	0	0.00614209	8928.25	3.09504	0.709908	1	1.49109	0.99865	0	-10000000	1091.03;564.02;956.025;1075.04;633.017;660.022;565.016;709.022;955.029;1006.03;269.008;395.013;	1091.03;555.04;917.814;1017.98;550.687;647.17;565.016;609.866;810.379;908.95;211.067;373.548;	0.966325;0.8436;0.932197;0.896824;0.63808;0.907391;0.838247;0.796922;0.646293;0.845677;0.674851;0.834556;	3336	1.49109	0	0	0	0.998114	1	0.959896	0.938226	0.953386	0.944658
Sample-Brown1_run-1072_60 SPD_2-20-2024	Q5M7W5	Q5M7W5;A0A0G2JW88;A0A8I5ZSY4;A0A8I5ZTS3;A0A8I6AEN3;A0A8I6AKJ8;A0A8I6ART8;A0A8L2QPR2;A6I3D0;Q5M7W5-2	MAP4_RAT	Map4	102011	133454	145648	102011	133454	146188		ALEMMAGQTTDAVPSK	ALEMMAGQTTDAVPSK	ALEMMAGQTTDAVPSK2	2	0.000469283	0.00335497	8.05867e-05	0.000589623	0.000373552	0.000245098	0.00042123	0	0	3538.49	3371.06	3243.28		22346.1	0.916699	8.72905	8.67575	8.78236	27.7296	8.61781	28.9246		0	0	0.645145	24380.1	2.921	0.417741	1	0.975508	0.99767	0	-10000000	2285.1;871.036;1385.05;676.027;463.02;963.042;13613.6;506.02;422.02;1216.05;754.031;135.004;	2285.1;620.256;1095.62;633.135;417.266;854.071;2738.76;497.182;384.351;1110.62;406.203;135.004;	0.964926;0.743978;0.800912;0.911849;0.898334;0.83327;0.201711;0.805949;0.908309;0.931426;0.617274;0.802302;	10795	0.975508	0	0	0	0.996645	1	1.09854	1.08787	1.09846	1.08558
Sample-Brown2_run-1073_60 SPD_2-20-2024	Q5M7W5	Q5M7W5;A0A0G2JW88;A0A8I5ZSY4;A0A8I5ZTS3;A0A8I6AEN3;A0A8I6AKJ8;A0A8I6ART8;A0A8L2QPR2;A6I3D0;Q5M7W5-2	MAP4_RAT	Map4	117589	126350	156400	117589	126350	149975		ALEMMAGQTTDAVPSK	ALEMMAGQTTDAVPSK	ALEMMAGQTTDAVPSK2	2	0.000252605	0.00110664	8.05867e-05	0.000518403	0.000360881	0.000245098	0.000400641	0	0	4465.93	3894.48	3803.58		16858.1	0.947799	8.7118	8.65849	8.76511	27.7296	8.56781	28.8697		0	0	0.219707	19793.8	3.32337	0.472443	1	1.37285	0.999237	0	-10000000	2405.1;1273.06;1516.06;847.031;414.014;389.015;33780.6;467.016;227.01;1051.05;760.032;189.007;	2405.1;1213.8;1319.38;847.031;413.554;387.671;3124;464.118;203.253;828.317;542.247;170.409;	0.967947;0.893627;0.878887;0.968219;0.927928;0.814418;0.207123;0.903899;0.791072;0.787713;0.667944;0.825649;	10773	1.37285	0	0	0	0.998893	1	1.09771	1.08787	1.09811	1.08476
Sample-Brown3_run-1074_60 SPD_2-20-2024	Q5M7W5	Q5M7W5;A0A0G2JW88;A0A8I5ZSY4;A0A8I5ZTS3;A0A8I6AEN3;A0A8I6AKJ8;A0A8I6ART8;A0A8L2QPR2;A6I3D0;Q5M7W5-2	MAP4_RAT	Map4	256671	130295	164230	256671	130295	151081		ALEMMAGQTTDAVPSK	ALEMMAGQTTDAVPSK	ALEMMAGQTTDAVPSK2	2	0.000394308	0.00290206	8.05867e-05	0.000482625	0.000334784	0.000245098	0.000370645	0	0	5979.4	4511.16	5544.51		16550.5	0.900884	8.58736	8.53405	8.64067	27.7296	8.46158	28.8176		0	0	0.553235	17848.7	2.85192	0.636365	1	0.823245	0.9979	0	-10000000	2796.12;2142.09;2844.1;1356.05;627.025;648.022;65042.1;480.02;649.03;836.034;788.035;248.008;	2796.12;1827.23;2693.66;1356.05;604.836;579.737;5325.5;458.346;638.198;774.173;757.85;248.008;	0.946464;0.843554;0.90655;0.884147;0.869309;0.862899;0.295886;0.801783;0.888476;0.858195;0.95315;0.927231;	10619	0.823245	0	0	0	0.997098	1	1.09898	1.08787	1.09821	1.08644
Sample-GL1-Chip_run-694_60 SPD_1-23-2024	Q5M7W5	Q5M7W5;A0A0G2JW88;A0A8I5ZSY4;A0A8I5ZTS3;A0A8I6AEN3;A0A8I6AKJ8;A0A8I6ART8;A0A8L2QPR2;A6I3D0;Q5M7W5-2	MAP4_RAT	Map4	33267.3	100142	96785	33267.3	100142	86729.3		ALEMMAGQTTDAVPSK	ALEMMAGQTTDAVPSK	ALEMMAGQTTDAVPSK2	2	0.000496114	0.00523774	8.05867e-05	0.00076746	0.000463607	0.000245098	0.00051573	0	0	855.048	2194.77	955.041		5590.55	0.86237	8.42896	8.37558	8.48229	27.7296	8.2451	29.582		0	0	0.543661	5005.22	3.38804	0.532087	1	0.680049	0.996756	0	-10000000	362.015;393.017;209.01;140.006;37.0018;282.013;663.022;126.006;0;175.006;110.004;0;	362.015;353.026;179.014;140.006;37.0018;262.726;380.422;58.2595;0;124.118;0;0;	0.949651;0.831454;0.897683;0.714641;0.680915;0.891084;0.565814;0.494928;0;0.713258;0.188832;0;	10421	0.680049	0	0	0	0.994762	1	1.09852	1.08787	1.10126	1.08296
Sample-GL3-Chip_run-696_60 SPD_1-23-2024	Q5M7W5	Q5M7W5;A0A0G2JW88;A0A8I5ZSY4;A0A8I5ZTS3;A0A8I6AEN3;A0A8I6AKJ8;A0A8I6ART8;A0A8L2QPR2;A6I3D0;Q5M7W5-2	MAP4_RAT	Map4	51134.4	121563	96989.8	51134.4	121563	86132.6		ALEMMAGQTTDAVPSK	ALEMMAGQTTDAVPSK	ALEMMAGQTTDAVPSK2	2	0.000773605	0.0351688	8.05867e-05	0.00077101	0.000443853	0.000245098	0.000518135	0	0	531.022	1147.05	576.402		5235.4	0.863457	8.41134	8.35803	8.46466	27.7296	8.21768	29.4397		0	0	0.528132	4823.22	2.30708	0.272351	1	0.182752	0.978669	0	-10000000	328.013;300.014;222.009;33.0017;27.0009;155.006;801.036;156.006;90.0036;336.015;257.01;0;	328.013;203.009;222.009;0;25.6915;77.2792;538.376;96.8322;0;211.445;99.6368;0;	0.907477;0.792332;0.875443;0;0.603233;0.643862;0.806574;0.630001;0.174706;0.735424;0.466612;0;	10399	0.182752	0	0	0	0.964831	1	1.09909	1.08787	1.10038	1.08323
Sample-Green1_run-1060_60 SPD_2-20-2024	Q5M7W5	Q5M7W5;A0A0G2JW88;A0A8I5ZSY4;A0A8I5ZTS3;A0A8I6AEN3;A0A8I6AKJ8;A0A8I6ART8;A0A8L2QPR2;A6I3D0;Q5M7W5-2	MAP4_RAT	Map4	272278	156586	136644	272278	156586	143641		ALEMMAGQTTDAVPSK	ALEMMAGQTTDAVPSK	ALEMMAGQTTDAVPSK2	2	0.000641319	0.0108494	8.05867e-05	0.000512295	0.000335008	0.000245098	0.000372717	0	0	6224.45	4457.85	5839.71		36677.8	0.940238	8.8004	8.74709	8.85371	27.7296	8.69837	28.8214		0	0	0.653607	39094.3	3.66378	0.31113	1	0.739928	0.992658	0	-10000000	2733.12;2288.09;2301.09;1255.05;666.024;1137.05;3664.15;386.015;500.02;1345.05;994.043;179.008;	2733.12;2288.09;1576.42;1203.23;498.365;1126.76;3495.82;379.664;447.118;739.129;658.374;178.296;	0.955907;0.953302;0.696965;0.879805;0.760965;0.909996;0.936115;0.903842;0.855098;0.46636;0.691034;0.897304;	10883	0.739928	0	0	0	0.989151	1	1.09938	1.08787	1.09972	1.08617
Sample-ML1-Chip_run-697_60 SPD_1-23-2024	Q5M7W5	Q5M7W5;A0A0G2JW88;A0A8I5ZSY4;A0A8I5ZTS3;A0A8I6AEN3;A0A8I6AKJ8;A0A8I6ART8;A0A8L2QPR2;A6I3D0;Q5M7W5-2	MAP4_RAT	Map4	79344.8	131008	112041	79344.8	131008	109587		ALEMMAGQTTDAVPSK	ALEMMAGQTTDAVPSK	ALEMMAGQTTDAVPSK2	2	0.000374287	0.00313704	8.05867e-05	0.000637349	0.000473709	0.000245098	0.000523286	0	0	1448.48	2387.5	1482.97		5457.14	0.899134	8.28813	8.23482	8.34144	27.7296	8.05733	29.7301		0	0	0.941842	5330.23	2.64804	0.226211	1	0.47191	0.997956	0	-10000000	871.036;410.014;974.042;170.008;47.0018;128.005;1398.06;103.005;60.0028;190.007;198.009;31.0009;	871.036;410.014;784.398;167.43;47.0018;128.005;991.679;102.71;53.4953;61.2209;167.684;0;	0.983877;0.738116;0.640151;0.852578;0.507219;0.838872;0.699951;0.709161;0.580217;0.574805;0.735544;0.296334;	10245	0.47191	0	0	0	0.996863	1	1.10094	1.08787	1.10251	1.08445
Sample-ML2-Chip_run-698_60 SPD_1-23-2024	Q5M7W5	Q5M7W5;A0A0G2JW88;A0A8I5ZSY4;A0A8I5ZTS3;A0A8I6AEN3;A0A8I6AKJ8;A0A8I6ART8;A0A8L2QPR2;A6I3D0;Q5M7W5-2	MAP4_RAT	Map4	91072.4	121603	108552	91072.4	121603	108099		ALEMMAGQTTDAVPSK	ALEMMAGQTTDAVPSK	ALEMMAGQTTDAVPSK2	2	0.000197521	0.00292191	8.05867e-05	0.000568828	0.000436681	0.000245098	0.000477099	0	0	1080.4	1583.54	1072.59		5604.43	0.903696	8.44742	8.39407	8.50077	27.7296	8.24205	29.6906		0	0	0.920125	5645.22	2.72697	0.386796	1	0.548414	0.998112	0	-10000000	671.026;374.013;1038.05;170.007;96.0036;99.0036;2408.1;97.0046;137.007;220.009;111.005;40.0019;	671.026;239.366;996.52;170.007;96.0036;74.4482;967.192;97.0046;114.891;103.994;111.005;0;	0.983244;0.678697;0.725271;0.906512;0.770486;0.601859;0.431028;0.777083;0.780231;0.568062;0.946868;0.251928;	10443	0.548414	0	0	0	0.997078	1	1.1	1.08787	1.10222	1.08367
Sample-ML3-Chip_run-699_60 SPD_1-23-2024	Q5M7W5	Q5M7W5;A0A0G2JW88;A0A8I5ZSY4;A0A8I5ZTS3;A0A8I6AEN3;A0A8I6AKJ8;A0A8I6ART8;A0A8L2QPR2;A6I3D0;Q5M7W5-2	MAP4_RAT	Map4	99844.6	126915	114011	99844.6	126915	105285		ALEMMAGQTTDAVPSK	ALEMMAGQTTDAVPSK	ALEMMAGQTTDAVPSK2	2	5.60475e-05	0.000280335	8.05867e-05	0.000562746	0.000457875	0.000245098	0.000505306	0	0	1653.89	2388.62	1666.93		7118.95	0.938365	8.48257	8.42923	8.53589	27.7296	8.24508	29.7086		0	0	0.825619	7063.26	2.83277	0.29168	1	1.0506	0.999815	0	-10000000	1038.04;285.01;730.029;339.016;27.0009;278.013;3578.14;122.005;91.0036;229.01;209.009;92.0036;	1038.04;276.83;730.029;339.016;27.0009;197.328;1507.79;86.8465;53.0629;208.182;150.536;92.0036;	0.971158;0.878834;0.969177;0.886567;0.630793;0.733254;0.411322;0.679753;0.564252;0.89582;0.766339;0.90926;	10487	1.0506	0	0	0	0.99972	1	1.09885	1.08787	1.10239	1.08243
Sample-Pink2_run-1070_60 SPD_2-20-2024	Q5M7W5	Q5M7W5;A0A0G2JW88;A0A8I5ZSY4;A0A8I5ZTS3;A0A8I6AEN3;A0A8I6AKJ8;A0A8I6ART8;A0A8L2QPR2;A6I3D0;Q5M7W5-2	MAP4_RAT	Map4	127148	82944.4	81990.4	127148	82944.4	83852.2		ALEMMAGQTTDAVPSK	ALEMMAGQTTDAVPSK	ALEMMAGQTTDAVPSK2	2	0.00257637	0.104227	8.05867e-05	0.000463177	0.000320924	0.000245098	0.000355366	0	0	5365.43	3044.77	5096.12		24821.4	0.918016	8.85548	8.80218	8.9088	27.7296	8.748	28.6038		0	0	0.873464	26133.1	3.04551	0.291526	1	0.85923	0.932777	0	-10000000	2110.1;2457.1;1474.06;911.038;582.025;734.027;6174.27;435.018;27.0009;1295.06;1343.05;175.008;	2110.1;2457.1;1415.88;798.228;459.014;733.906;5572.57;386.041;0;1295.06;1123.7;145.426;	0.990851;0.874341;0.888;0.859918;0.760071;0.92311;0.887699;0.820141;0.264791;0.855519;0.793068;0.72136;	10949	0.85923	0	0	0	0	1	1.10083	1.08787	1.10343	1.08348
Sample-Pink3_run-1071_60 SPD_2-20-2024	Q5M7W5	Q5M7W5;A0A0G2JW88;A0A8I5ZSY4;A0A8I5ZTS3;A0A8I6AEN3;A0A8I6AKJ8;A0A8I6ART8;A0A8L2QPR2;A6I3D0;Q5M7W5-2	MAP4_RAT	Map4	154272	79631.3	88117.8	154272	79631.3	86926.4		ALEMMAGQTTDAVPSK	ALEMMAGQTTDAVPSK	ALEMMAGQTTDAVPSK2	2	0.00489932	0.176736	8.05867e-05	0.000521376	0.000362056	0.000245098	0.00040032	0	0	5221.22	3492.43	4655.56		20088.2	0.960163	8.76587	8.71256	8.81917	27.7296	8.65181	28.8156		0	0	0.932645	22529	2.5189	0.399723	1	0.900418	0.891728	0	-10000000	2227.09;2134.09;1194.05;860.036;420.018;629.027;4368.17;531.026;211.007;1483.06;852.037;197.007;	2227.09;2134.09;1071.31;860.036;354.392;485.283;2784.15;403.258;0;1412.6;802.433;182.03;	0.979823;0.933506;0.875665;0.9754;0.789056;0.689779;0.680506;0.699691;0.348846;0.922673;0.883664;0.829831;	10839	0.900418	0	0	0	0	1	1.09771	1.08787	1.1005	1.08292
Sample-WhiteGreen3_run-1065_60 SPD_2-20-2024	Q5M7W5	Q5M7W5;A0A0G2JW88;A0A8I5ZSY4;A0A8I5ZTS3;A0A8I6AEN3;A0A8I6AKJ8;A0A8I6ART8;A0A8L2QPR2;A6I3D0;Q5M7W5-2	MAP4_RAT	Map4	114761	137969	157068	114761	137969	155082		ALEMMAGQTTDAVPSK	ALEMMAGQTTDAVPSK	ALEMMAGQTTDAVPSK2	2	0.000921093	0.0161268	8.05867e-05	0.000614251	0.000438404	0.000245098	0.000500751	0	0	2287.09	2506.53	1704.41		10429.2	0.896533	8.83676	8.78345	8.89007	27.7296	8.70814	29.0098		0	0	0.871342	13994.6	3.04023	0.299914	1	0.903984	0.989432	0	-10000000	768.035;785.028;1240.05;734.03;504.022;422.018;2261.09;349.015;228.009;863.036;689.026;156.007;	768.035;785.028;1169.05;734.03;399.131;422.018;2186.97;321.245;106.292;863.036;689.026;156.007;	0.927364;0.87828;0.787901;0.883794;0.786627;0.861789;0.921523;0.776813;0.635565;0.929527;0.895982;0.794783;	10927	0.903984	0	0	0	0.983873	1	1.09386	1.08787	1.09666	1.08284
Sample-WM1-Chip_run-700_60 SPD_1-23-2024	Q5M7W5	Q5M7W5;A0A0G2JW88;A0A8I5ZSY4;A0A8I5ZTS3;A0A8I6AEN3;A0A8I6AKJ8;A0A8I6ART8;A0A8L2QPR2;A6I3D0;Q5M7W5-2	MAP4_RAT	Map4	57225.1	136677	161052	57225.1	136677	150271		ALEMMAGQTTDAVPSK	ALEMMAGQTTDAVPSK	ALEMMAGQTTDAVPSK2	2	0.000352187	0.00098548	8.05867e-05	0.000643501	0.000527704	0.000245098	0.000581058	0	0	1859.74	4239.81	2010.93		13252.9	0.931928	8.49864	8.44532	8.55196	27.7296	8.32028	29.6997		0	0	0.917682	12256.5	2.80529	0.225031	1	0.645949	0.999372	0	-10000000	1204.05;291.011;701.028;388.016;77.0037;251.009;839.033;137.005;64.0027;208.01;81.0027;63.0027;	1204.05;273.686;565.217;382.007;77.0037;106.033;674.594;137.005;49.359;163.205;81.0027;48.6709;	0.983419;0.846225;0.805054;0.831037;0.708313;0.563603;0.80679;0.926807;0.581966;0.780081;0.888544;0.591843;	10509	0.645949	0	0	0	0.999014	1	1.09636	1.08787	1.09833	1.08308
Sample-WM2-Chip_run-701_60 SPD_1-23-2024	Q5M7W5	Q5M7W5;A0A0G2JW88;A0A8I5ZSY4;A0A8I5ZTS3;A0A8I6AEN3;A0A8I6AKJ8;A0A8I6ART8;A0A8L2QPR2;A6I3D0;Q5M7W5-2	MAP4_RAT	Map4	59137.2	140358	154760	59137.2	140358	139685		ALEMMAGQTTDAVPSK	ALEMMAGQTTDAVPSK	ALEMMAGQTTDAVPSK2	2	0.000100664	0.000624336	8.05867e-05	0.000735835	0.000554939	0.000245098	0.000618812	0	0	2471.72	6143.49	2897.03		12941.4	0.961866	8.32295	8.26962	8.37628	27.7296	8.10479	29.9951		0	0	0.934992	11041.5	3.63494	0.316864	1	0.954979	0.999605	0	-10000000	1701.07;348.015;518.018;430.015;27.0009;198.009;1374.06;143.005;61.0028;195.008;77.0034;70.0028;	1701.07;340.627;505.369;430.015;0;178.5;1080.52;143.005;16.7123;175.346;0;34.3689;	0.979733;0.857618;0.919418;0.973762;0.2833;0.811658;0.756116;0.734475;0.465435;0.882291;0.211647;0.408782;	10289	0.954979	0	0	0	0.999376	1	1.09385	1.08787	1.09745	1.08139
Sample-WM3-Chip_run-702_60 SPD_1-23-2024	Q5M7W5	Q5M7W5;A0A0G2JW88;A0A8I5ZSY4;A0A8I5ZTS3;A0A8I6AEN3;A0A8I6AKJ8;A0A8I6ART8;A0A8L2QPR2;A6I3D0;Q5M7W5-2	MAP4_RAT	Map4	61226.2	120303	150830	61226.2	120303	140942		ALEMMAGQTTDAVPSK	ALEMMAGQTTDAVPSK	ALEMMAGQTTDAVPSK2	2	7.60808e-05	7.60808e-05	8.05867e-05	0.00087184	0.000463822	0.000245098	0.000513611	0	0	2468.27	5698.74	2735.03		15399.6	0.957008	8.30374	8.25041	8.35706	27.7296	8.08979	29.7878		0	0	0.942179	13897.6	4.06322	0.263465	1	0.543609	0.999951	0	-10000000	1939.09;288.012;1250.05;315.013;122.004;365.018;923.037;193.007;239.01;222.008;231.01;0;	1939.09;214.169;1201.43;315.013;100.666;365.018;700.673;181.171;227.062;198.719;231.01;0;	0.986048;0.717354;0.931329;0.941189;0.633724;0.844158;0.803265;0.867048;0.888617;0.849762;0.930152;0;	10267	0.543609	0	0	0	0.999924	1	1.09302	1.08787	1.09723	1.08039
Sample-Yellow2_run-1067_60 SPD_2-20-2024	Q5M7W5	Q5M7W5;A0A0G2JW88;A0A8I5ZSY4;A0A8I5ZTS3;A0A8I6AEN3;A0A8I6AKJ8;A0A8I6ART8;A0A8L2QPR2;A6I3D0;Q5M7W5-2	MAP4_RAT	Map4	132473	112821	150131	132473	112821	139912		ALEMMAGQTTDAVPSK	ALEMMAGQTTDAVPSK	ALEMMAGQTTDAVPSK2	2	0.00498103	0.192096	8.05867e-05	0.000674309	0.000474608	0.000245098	0.000537057	0	0	2885.47	2778.22	2339.23		15121.7	0.954232	8.74748	8.69415	8.80079	27.7296	8.65358	28.7902		0	0	0.834707	18652.8	2.81255	0.333307	1	0.486646	0.884726	0	-10000000	1121.05;1119.04;1852.08;649.027;419.019;451.016;2685.11;113.005;390.015;985.039;631.028;94.0045;	1121.05;1119.04;1160.84;645.38;372.283;431.568;2685.11;35.9599;390.015;675.255;355.939;82.4362;	0.983112;0.925009;0.620561;0.954734;0.703189;0.877804;0.928013;0.429357;0.925018;0.708797;0.67641;0.564307;	10817	0.486646	0	0	0	0	1	1.0924	1.08787	1.0983	1.07967
Sample-Yellow3_run-1068_60 SPD_2-20-2024	Q5M7W5	Q5M7W5;A0A0G2JW88;A0A8I5ZSY4;A0A8I5ZTS3;A0A8I6AEN3;A0A8I6AKJ8;A0A8I6ART8;A0A8L2QPR2;A6I3D0;Q5M7W5-2	MAP4_RAT	Map4	182087	112187	164300	182087	112187	137235		ALEMMAGQTTDAVPSK	ALEMMAGQTTDAVPSK	ALEMMAGQTTDAVPSK2	2	6.27235e-05	0.000120222	8.05867e-05	0.000582751	0.000445831	0.000245098	0.000497265	0	0	7220.29	5230.08	6318.53		24894.5	0.947447	8.8011	8.7478	8.85442	27.7296	8.69906	28.6673		0	0	0.962528	28447.3	3.3794	0.497972	1	0.856792	0.999918	0	-10000000	3219.13;2978.12;2829.1;1023.04;633.027;871.04;4233.17;406.018;421.017;1433.06;472.018;283.011;	3219.13;2978.12;1354.9;1023.04;502.822;808.623;3153.82;346.558;323.499;574.388;395.197;255.173;	0.969995;0.931679;0.53611;0.922402;0.771916;0.811147;0.758572;0.761719;0.766628;0.421376;0.827179;0.839318;	10883	0.856792	0	0	0	0.99988	1	1.09761	1.08787	1.10108	1.08259
Sample-Brown2_run-1073_60 SPD_2-20-2024	Q5M7W5	Q5M7W5;A0A0G2JW88;A0A8I5ZSY4;A0A8I5ZTS3;A0A8I6AEN3;A0A8I6AKJ8;A0A8I6ART8;A0A8L2QPR2;A6I3D0;Q5M7W5-2	MAP4_RAT	Map4	117589	126350	156400	117589	126350	149975		ALEM(UniMod:35)MAGQTTDAVPSK	ALEMMAGQTTDAVPSK	ALEM(UniMod:35)MAGQTTDAVPSK2	2	8.78889e-05	0.000629751	2.91082e-06	0.000518403	0.000360881	0.000245098	0.000400641	0	0	8943.9	8497.12	8298.79		17348.3	0.971661	6.812	6.75868	6.86538	16.4342	7.24773	12.9623		0	0	0.977041	18696.9	4.3102	0.785231	1	1.90512	0.999566	0	-10000000	6700.27;1439.05;937.037;339.014;667.031;137.006;1172.05;758.029;799.036;430.017;1149.05;723.029;	6608.79;1398.07;937.037;119.249;632.829;137.006;1172.05;696.174;738.087;338.318;1134.95;683.233;	0.975663;0.946145;0.981503;0.552368;0.833266;0.93355;0.920116;0.865569;0.890884;0.754399;0.946282;0.914875;	8421	1.90512	0	0	0	0.99937	1	1.08938	1.0834	1.094	1.0777
Sample-GL2-Chip_run-695_60 SPD_1-23-2024	Q5M7W5	Q5M7W5;A0A0G2JW88;A0A8I5ZSY4;A0A8I5ZTS3;A0A8I6AEN3;A0A8I6AKJ8;A0A8I6ART8;A0A8L2QPR2;A6I3D0;Q5M7W5-2	MAP4_RAT	Map4	43927.6	106650	96449.5	43927.6	106650	93178.1		ALEM(UniMod:35)MAGQTTDAVPSK	ALEMMAGQTTDAVPSK	ALEM(UniMod:35)MAGQTTDAVPSK2	2	0.00010929	0.0037159	2.91082e-06	0.000536769	0.00039968	0.000245098	0.000440723	0	0	1914.07	4121.86	2167.41		8586.96	0.935859	6.67064	6.61733	6.72395	16.4342	7.03208	13.5061		0	0	0.950324	7583.25	2.73154	0.639919	1	0.553435	0.997625	0	-10000000	1605.05;231.01;78.0036;33.0018;103.005;0;133.005;68.0027;113.004;86.0036;131.005;166.007;	1605.05;231.01;78.0036;0;103.005;0;133.005;68.0027;93.6548;82.1697;131.005;99.265;	0.953476;0.913104;0.640741;0.264396;0.740743;0;0.871695;0.688507;0.650981;0.598659;0.826902;0.591664;	8245	0.553435	0	0	0	0.996284	1	1.09594	1.0834	1.09666	1.08086
Sample-GL3-Chip_run-696_60 SPD_1-23-2024	Q5M7W5	Q5M7W5;A0A0G2JW88;A0A8I5ZSY4;A0A8I5ZTS3;A0A8I6AEN3;A0A8I6AKJ8;A0A8I6ART8;A0A8L2QPR2;A6I3D0;Q5M7W5-2	MAP4_RAT	Map4	51134.4	121563	96989.8	51134.4	121563	86132.6		ALEM(UniMod:35)MAGQTTDAVPSK	ALEMMAGQTTDAVPSK	ALEM(UniMod:35)MAGQTTDAVPSK2	2	5.41038e-05	0.00072355	2.91082e-06	0.00077101	0.000443853	0.000245098	0.000518135	0	0	1587.25	3375.1	1696.02		7753.56	0.942404	6.38681	6.3335	6.44012	16.4342	6.76133	13.6678		0	0	0.924447	7256.3	2.00629	0.651544	1	0.441821	0.999552	0	-10000000	1354.05;196.01;100.005;58.0018;29.0009;91.0037;190.007;67.0027;61.0027;67.0027;85.0036;260.01;	1354.05;148.824;84.3698;40.7825;21.7497;46.5664;155.624;57.0005;32.3149;65.0483;49.9325;97.5449;	0.985375;0.668053;0.736704;0.478082;0.495942;0.526718;0.716846;0.634227;0.497747;0.673121;0.540254;0.427693;	7893	0.441821	0	0	0	0.999276	1	1.09365	1.0834	1.09556	1.07832
Sample-Green3_run-1062_60 SPD_2-20-2024	Q5M7W5	Q5M7W5;A0A0G2JW88;A0A8I5ZSY4;A0A8I5ZTS3;A0A8I6AEN3;A0A8I6AKJ8;A0A8I6ART8;A0A8L2QPR2;A6I3D0;Q5M7W5-2	MAP4_RAT	Map4	171989	141254	125026	171989	141254	136170		ALEM(UniMod:35)MAGQTTDAVPSK	ALEMMAGQTTDAVPSK	ALEM(UniMod:35)MAGQTTDAVPSK2	2	0.000127324	0.000585339	2.91082e-06	0.000498256	0.000324149	0.000245098	0.000362188	0	0	6228.26	4431.77	5917.93		12987.5	0.964697	6.79489	6.74157	6.8482	16.4342	7.24518	12.7398		0	0	0.891069	13668.5	3.35786	0.397221	1	1.69434	0.999602	0	-10000000	4459.19;1060.05;709.027;512.023;391.016;170.007;698.025;295.013;699.032;331.013;697.029;754.031;	4459.19;1060.05;709.027;512.023;391.016;170.007;698.025;295.013;699.032;328.176;639.943;754.031;	0.969878;0.979311;0.910259;0.850181;0.850651;0.722945;0.91437;0.749136;0.873728;0.845038;0.888986;0.939361;	8399	1.69434	0	0	0	0.999415	1	1.09159	1.0834	1.09529	1.07778
Sample-ML2-Chip_run-698_60 SPD_1-23-2024	Q5M7W5	Q5M7W5;A0A0G2JW88;A0A8I5ZSY4;A0A8I5ZTS3;A0A8I6AEN3;A0A8I6AKJ8;A0A8I6ART8;A0A8L2QPR2;A6I3D0;Q5M7W5-2	MAP4_RAT	Map4	91072.4	121603	108552	91072.4	121603	108099		ALEM(UniMod:35)MAGQTTDAVPSK	ALEMMAGQTTDAVPSK	ALEM(UniMod:35)MAGQTTDAVPSK2	2	5.9312e-05	0.000589396	2.91082e-06	0.000568828	0.000436681	0.000245098	0.000477099	0	0	3238	5309.69	3596.45		16232.4	0.978618	6.54733	6.49402	6.60064	16.4342	6.87481	13.8875		0	0	0.994412	14614.6	3.18649	0.708409	0.987518	1.19152	0.999619	0	-10000000	2859.12;226.01;172.007;77.0037;137.005;0;178.007;65.0027;226.009;55.0018;253.009;557.027;	2859.12;217.091;161.79;77.0037;137.005;0;171.594;65.0027;226.009;0;194.183;398.779;	0.993103;0.910338;0.814254;0.569447;0.674388;0;0.841891;0.765373;0.803608;0.293988;0.650936;0.686041;	8091	1.19152	0	0	0	0.999411	1	1.09729	1.0834	1.09787	1.08141
Sample-ML3-Chip_run-699_60 SPD_1-23-2024	Q5M7W5	Q5M7W5;A0A0G2JW88;A0A8I5ZSY4;A0A8I5ZTS3;A0A8I6AEN3;A0A8I6AKJ8;A0A8I6ART8;A0A8L2QPR2;A6I3D0;Q5M7W5-2	MAP4_RAT	Map4	99844.6	126915	114011	99844.6	126915	105285		ALEM(UniMod:35)MAGQTTDAVPSK	ALEMMAGQTTDAVPSK	ALEM(UniMod:35)MAGQTTDAVPSK2	2	5.60475e-05	0.000278437	2.91082e-06	0.000562746	0.000457875	0.000245098	0.000505306	0	0	3398.91	4928.04	3439.08		15657.7	0.961107	6.56463	6.51132	6.61794	16.4342	6.87994	13.8844		0	0	0.978701	15474.8	3.40385	0.687037	0.99804	1.89715	0.999816	0	-10000000	3020.14;258.011;177.006;212.009;159.007;97.0046;323.013;211.007;305.013;0;449.02;476.017;	3020.14;258.011;120.759;145.656;159.007;94.3629;323.013;60.1216;305.013;0;449.02;299.311;	0.974751;0.955451;0.631955;0.5788;0.825848;0.771672;0.884269;0.380158;0.948891;0;0.898447;0.623461;	8113	1.89715	0	0	0	0.999722	1	1.09844	1.0834	1.09795	1.08208
Sample-Purple1_run-1054_60 SPD_2-20-2024	Q5M7W5	Q5M7W5;A0A0G2JW88;A0A8I5ZSY4;A0A8I5ZTS3;A0A8I6AEN3;A0A8I6AKJ8;A0A8I6ART8;A0A8L2QPR2;A6I3D0;Q5M7W5-2	MAP4_RAT	Map4	74686.7	76244.2	78207.3	74686.7	76244.2	83897.3		ALEM(UniMod:35)MAGQTTDAVPSK	ALEMMAGQTTDAVPSK	ALEM(UniMod:35)MAGQTTDAVPSK2	2	3.69674e-06	3.69674e-06	2.91082e-06	0.000534759	0.000379219	0.000245098	0.000417537	0	0	3987.16	3747.66	3998.26		9542.89	0.952413	6.93734	6.88398	6.99066	16.4342	7.43065	12.4285		0	0	0.986216	9516.4	3.62305	0.328079	1	1.64454	0.999997	0	-10000000	2915.12;579.024;493.021;400.016;515.022;194.007;495.021;314.014;509.025;237.009;586.021;481.02;	2915.12;579.024;493.021;379.321;481.415;75.8685;495.021;280.253;457.034;163.166;586.021;481.02;	0.959058;0.939853;0.927876;0.843494;0.853556;0.52808;0.925534;0.86025;0.766178;0.627407;0.942986;0.908791;	8575	1.64454	0	0	0	0.999996	1	1.0926	1.0834	1.09512	1.07909
Sample-Red3_run-1059_60 SPD_2-20-2024	Q5M7W5	Q5M7W5;A0A0G2JW88;A0A8I5ZSY4;A0A8I5ZTS3;A0A8I6AEN3;A0A8I6AKJ8;A0A8I6ART8;A0A8L2QPR2;A6I3D0;Q5M7W5-2	MAP4_RAT	Map4	928084	331195	198088	928084	331195	259872		ALEM(UniMod:35)MAGQTTDAVPSK	ALEMMAGQTTDAVPSK	ALEM(UniMod:35)MAGQTTDAVPSK2	2	2.91082e-06	2.91082e-06	2.91082e-06	0.00049975	0.000398565	0.000245098	0.00043554	0	0	7998.36	2838.85	5967.73		9575.33	0.963053	6.75893	6.70563	6.81225	16.4342	7.15831	13.2215		0	0	0.911617	12833.5	4.85717	0.321308	1	2.15837	0.999998	0	-10000000	5889.26;1496.07;648.026;672.025;392.016;199.009;777.031;586.024;969.038;316.013;752.026;1258.06;	5854.27;1496.07;648.026;672.025;373.633;199.009;738.012;547.671;887.531;277.988;749.48;308.38;	0.960383;0.962683;0.988026;0.964297;0.845088;0.940969;0.913549;0.933048;0.898092;0.910187;0.882899;0.280152;	8355	2.15837	0	0	0	0.999997	1	1.10531	1.0834	1.09907	1.08818
Sample-WhiteGreen2_run-1064_60 SPD_2-20-2024	Q5M7W5	Q5M7W5;A0A0G2JW88;A0A8I5ZSY4;A0A8I5ZTS3;A0A8I6AEN3;A0A8I6AKJ8;A0A8I6ART8;A0A8L2QPR2;A6I3D0;Q5M7W5-2	MAP4_RAT	Map4	147766	128645	171679	147766	128645	153372		ALEM(UniMod:35)MAGQTTDAVPSK	ALEMMAGQTTDAVPSK	ALEM(UniMod:35)MAGQTTDAVPSK2	2	0.000172117	0.000302991	2.91082e-06	0.000706714	0.000480307	0.000245098	0.000545852	0	0	4604.79	3940.24	3137.93		8715.35	0.972585	6.84708	6.79377	6.90039	16.4342	7.28539	12.8314		0	0	0.877839	12789.5	3.17389	0.710029	1	1.61808	0.999793	0	-10000000	3532.15;612.029;523.023;320.015;311.014;191.007;549.02;423.016;422.016;419.018;704.031;474.024;	3532.15;598.017;474.627;222.084;282.309;157.115;475.744;423.016;422.016;188.907;687.485;304.208;	0.988984;0.954325;0.873557;0.647405;0.740582;0.736882;0.841665;0.778977;0.89011;0.450117;0.931894;0.652648;	8465	1.61808	0	0	0	0.999697	1	1.0926	1.0834	1.09354	1.0804
Sample-Brown1_run-1072_60 SPD_2-20-2024	Q5M7W5	Q5M7W5;A0A0G2JW88;A0A8I5ZSY4;A0A8I5ZTS3;A0A8I6AEN3;A0A8I6AKJ8;A0A8I6ART8;A0A8L2QPR2;A6I3D0;Q5M7W5-2	MAP4_RAT	Map4	102011	133454	145648	102011	133454	146188		ALEMM(UniMod:35)AGQTTDAVPSK	ALEMMAGQTTDAVPSK	ALEMM(UniMod:35)AGQTTDAVPSK2	2	0.00018361	0.000570731	5.40479e-06	0.000589623	0.000373552	0.000245098	0.00042123	0	0	5619.96	6153.13	5919.9		16133	0.962499	6.8114	6.75809	6.86471	11.217	6.64005	12.8247		0	0	0.968345	15315.6	4.02857	0.243745	1	0.808417	0.999603	0	-10000000	4194.17;825.036;212.008;701.033;613.025;316.013;162.005;103.005;721.031;417.015;421.014;146.007;	4194.17;812.764;143.825;701.033;613.025;305.071;147.918;103.005;721.031;417.015;326.111;125.616;	0.974095;0.948092;0.557313;0.883368;0.902261;0.808164;0.792567;0.806003;0.934951;0.88189;0.726403;0.745118;	8421	0.808417	0	0	0	0.999429	1	1.085	1.08075	1.09174	1.07339
Sample-Brown3_run-1074_60 SPD_2-20-2024	Q5M7W5	Q5M7W5;A0A0G2JW88;A0A8I5ZSY4;A0A8I5ZTS3;A0A8I6AEN3;A0A8I6AKJ8;A0A8I6ART8;A0A8L2QPR2;A6I3D0;Q5M7W5-2	MAP4_RAT	Map4	256671	130295	164230	256671	130295	151081		ALEMM(UniMod:35)AGQTTDAVPSK	ALEMMAGQTTDAVPSK	ALEMM(UniMod:35)AGQTTDAVPSK2	2	1.29843e-05	1.29843e-05	5.40479e-06	0.000482625	0.000334784	0.000245098	0.000370645	0	0	20897.9	12278	15090.5		28418.3	0.984619	6.68761	6.6343	6.74092	11.217	6.46997	13.1136		0	0	0.991091	39354.8	5.80371	0.31351	1	1.7033	0.999991	0	-10000000	15482.7;3131.13;1179.05;1858.07;2284.08;1941.08;609.023;702.032;2006.08;1707.07;849.03;541.027;	15482.7;3131.13;1179.05;1858.07;2284.08;1941.08;609.023;702.032;1321;1707.07;849.03;541.027;	0.992057;0.955524;0.940197;0.925799;0.974088;0.948931;0.922166;0.939629;0.611341;0.894795;0.95104;0.984318;	8267	1.7033	0	0	0	0.999987	1	1.09406	1.08075	1.09127	1.08209
Sample-Green1_run-1060_60 SPD_2-20-2024	Q5M7W5	Q5M7W5;A0A0G2JW88;A0A8I5ZSY4;A0A8I5ZTS3;A0A8I6AEN3;A0A8I6AKJ8;A0A8I6ART8;A0A8L2QPR2;A6I3D0;Q5M7W5-2	MAP4_RAT	Map4	272278	156586	136644	272278	156586	143641		ALEMM(UniMod:35)AGQTTDAVPSK	ALEMMAGQTTDAVPSK	ALEMM(UniMod:35)AGQTTDAVPSK2	2	6.12001e-06	6.12001e-06	5.40479e-06	0.000512295	0.000335008	0.000245098	0.000372717	0	0	9791.4	5993.84	7851.82		15348.3	0.958014	6.8472	6.79388	6.90052	11.217	6.66033	12.7733		0	0	0.972074	19139.8	4.62307	0.280129	1	0.636118	0.999996	0	-10000000	6884.29;2236.08;647.025;988.04;671.027;1080.05;257.01;188.006;603.024;840.029;602.025;208.01;	6884.29;2236.08;647.025;988.04;671.027;1080.05;257.01;185.328;603.024;817.072;602.025;79.3903;	0.957224;0.977022;0.925285;0.913126;0.902781;0.905386;0.864266;0.78714;0.886554;0.835258;0.879712;0.587779;	8465	0.636118	0	0	0	0.999994	1	1.08969	1.08075	1.09274	1.07614
Sample-Green2_run-1061_60 SPD_2-20-2024	Q5M7W5	Q5M7W5;A0A0G2JW88;A0A8I5ZSY4;A0A8I5ZTS3;A0A8I6AEN3;A0A8I6AKJ8;A0A8I6ART8;A0A8L2QPR2;A6I3D0;Q5M7W5-2	MAP4_RAT	Map4	331719	137367	124295	331719	137367	127134		ALEMM(UniMod:35)AGQTTDAVPSK	ALEMMAGQTTDAVPSK	ALEMM(UniMod:35)AGQTTDAVPSK2	2	1.21352e-05	1.21352e-05	5.40479e-06	0.000429923	0.000330907	0.000245098	0.000364166	0	0	11182.5	5073.53	9170.58		17998.3	0.926119	6.75985	6.70654	6.81317	11.217	6.57244	12.7347		0	0	0.891323	21946.8	4.43938	0.261598	1	0.822199	0.999991	0	-10000000	8149.34;1579.06;746.029;889.037;1480.06;627.026;225.01;593.026;1142.05;1569.07;604.027;439.018;	8149.34;1553.1;613.947;889.037;1480.06;533.154;157.442;569.04;999.7;1524.44;567.394;415.866;	0.913559;0.935451;0.806727;0.965052;0.985484;0.828774;0.685544;0.778053;0.82296;0.891287;0.812936;0.854182;	8355	0.822199	0	0	0	0.999988	1	1.09604	1.08075	1.0963	1.08007
Sample-Green3_run-1062_60 SPD_2-20-2024	Q5M7W5	Q5M7W5;A0A0G2JW88;A0A8I5ZSY4;A0A8I5ZTS3;A0A8I6AEN3;A0A8I6AKJ8;A0A8I6ART8;A0A8L2QPR2;A6I3D0;Q5M7W5-2	MAP4_RAT	Map4	171989	141254	125026	171989	141254	136170		ALEMM(UniMod:35)AGQTTDAVPSK	ALEMMAGQTTDAVPSK	ALEMM(UniMod:35)AGQTTDAVPSK2	2	0.000127324	0.00060034	5.40479e-06	0.000498256	0.000324149	0.000245098	0.000362188	0	0	6177.28	4371.01	5836.79		12698.7	0.969489	6.81267	6.75934	6.86598	11.217	6.60713	12.8775		0	0	0.977327	13439.5	3.03003	0.310464	1	0.787771	0.999592	0	-10000000	4599.2;982.043;316.013;618.023;621.022;308.013;356.015;273.011;745.029;711.032;450.021;307.014;	4599.2;963.289;316.013;618.023;614.799;185.56;280.537;225.48;688.865;695.808;385.986;254.016;	0.982381;0.946848;0.914146;0.976871;0.908514;0.622058;0.746993;0.764876;0.919927;0.906501;0.835605;0.739775;	8421	0.787771	0	0	0	0.9994	1	1.08284	1.08075	1.09268	1.06915
Sample-ML1-Chip_run-697_60 SPD_1-23-2024	Q5M7W5	Q5M7W5;A0A0G2JW88;A0A8I5ZSY4;A0A8I5ZTS3;A0A8I6AEN3;A0A8I6AKJ8;A0A8I6ART8;A0A8L2QPR2;A6I3D0;Q5M7W5-2	MAP4_RAT	Map4	79344.8	131008	112041	79344.8	131008	109587		ALEMM(UniMod:35)AGQTTDAVPSK	ALEMMAGQTTDAVPSK	ALEMM(UniMod:35)AGQTTDAVPSK2	2	9.12909e-05	0.000179365	5.40479e-06	0.000637349	0.000473709	0.000245098	0.000523286	0	0	3270.13	6110.84	3795.68		13666.7	0.957822	6.33477	6.28144	6.38808	11.217	5.98114	13.6847		0	0	0.976241	11774.5	3.56971	0.762664	0.995862	0.430898	0.999883	0	-10000000	2789.11;283.013;251.009;118.005;198.009;140.005;0;57.0018;279.013;89.0036;100.004;30.0009;	2789.11;283.013;251.009;92.1144;198.009;140.005;0;0;150.142;75.6744;100.004;0;	0.988626;0.836074;0.830562;0.706271;0.697937;0.780121;0;0.170669;0.570504;0.578652;0.676076;0.0944782;	7827	0.430898	0	0	0	0.999821	1	1.09844	1.08075	1.09505	1.08226
Sample-Pink1_run-1069_60 SPD_2-20-2024	Q5M7W5	Q5M7W5;A0A0G2JW88;A0A8I5ZSY4;A0A8I5ZTS3;A0A8I6AEN3;A0A8I6AKJ8;A0A8I6ART8;A0A8L2QPR2;A6I3D0;Q5M7W5-2	MAP4_RAT	Map4	66781.4	74222	81861.2	66781.4	74222	84675.8		ALEMM(UniMod:35)AGQTTDAVPSK	ALEMMAGQTTDAVPSK	ALEMM(UniMod:35)AGQTTDAVPSK2	2	0.000342265	0.000633421	5.40479e-06	0.000571429	0.000401929	0.000245098	0.000443066	0	0	3178.62	2918.76	3466.41		10511.1	0.924636	6.91804	6.86473	6.97136	11.217	6.7829	12.4563		0	0	0.915537	9638.46	3.55696	0.43989	1	0.712593	0.99957	0	-10000000	1678.07;612.021;328.013;531.021;921.034;197.009;30.0009;194.007;678.023;347.014;310.012;304.013;	1678.07;579.51;328.013;531.021;921.034;197.009;0;35.7192;636.408;335.061;133.022;201.198;	0.961637;0.881264;0.790283;0.941484;0.884512;0.898208;0.197092;0.51841;0.838143;0.812034;0.52613;0.682158;	8553	0.712593	0	0	0	0.999367	1	1.09125	1.08075	1.09295	1.07708
Sample-Pink2_run-1070_60 SPD_2-20-2024	Q5M7W5	Q5M7W5;A0A0G2JW88;A0A8I5ZSY4;A0A8I5ZTS3;A0A8I6AEN3;A0A8I6AKJ8;A0A8I6ART8;A0A8L2QPR2;A6I3D0;Q5M7W5-2	MAP4_RAT	Map4	127148	82944.4	81990.4	127148	82944.4	83852.2		ALEMM(UniMod:35)AGQTTDAVPSK	ALEMMAGQTTDAVPSK	ALEMM(UniMod:35)AGQTTDAVPSK2	2	2.38787e-05	2.38787e-05	5.40479e-06	0.000463177	0.000320924	0.000245098	0.000355366	0	0	6686.26	3676.51	6153.49		12819.7	0.970044	6.93784	6.88452	6.99116	11.217	6.77908	12.5769		0	0	0.974442	13929.6	3.62192	0.217963	1	1.10838	0.999983	0	-10000000	4747.17;1032.04;476.023;767.029;907.042;522.02;474.016;222.011;689.028;477.02;375.014;449.02;	4747.17;1032.04;476.023;767.029;907.042;292.923;462.46;136.11;678.277;477.02;375.014;390.741;	0.983383;0.948933;0.865683;0.844762;0.924251;0.684345;0.858967;0.62647;0.940035;0.922728;0.873515;0.763739;	8575	1.10838	0	0	0	0.999976	1	1.09625	1.08075	1.09658	1.07948
Sample-Pink3_run-1071_60 SPD_2-20-2024	Q5M7W5	Q5M7W5;A0A0G2JW88;A0A8I5ZSY4;A0A8I5ZTS3;A0A8I6AEN3;A0A8I6AKJ8;A0A8I6ART8;A0A8L2QPR2;A6I3D0;Q5M7W5-2	MAP4_RAT	Map4	154272	79631.3	88117.8	154272	79631.3	86926.4		ALEMM(UniMod:35)AGQTTDAVPSK	ALEMMAGQTTDAVPSK	ALEMM(UniMod:35)AGQTTDAVPSK2	2	0.000282531	0.00124416	5.40479e-06	0.000521376	0.000362056	0.000245098	0.00040032	0	0	6920.01	4262.43	5682.01		12696.3	0.962915	6.81281	6.7595	6.86612	11.217	6.62729	12.6457		0	0	0.962439	15462.6	4.15793	0.271349	1	0.779211	0.999146	0	-10000000	5294.22;1004.04;333.013;1006.05;698.022;691.029;312.015;425.018;610.023;468.022;363.016;394.016;	5294.22;927.768;275.434;1006.05;698.022;691.029;312.015;425.018;517.719;454.57;363.016;377.803;	0.985848;0.878168;0.77709;0.9756;0.901621;0.891517;0.773256;0.940655;0.809303;0.878977;0.831464;0.837944;	8421	0.779211	0	0	0	0.998756	1	1.0949	1.08075	1.09364	1.08042
Sample-Purple2_run-1055_60 SPD_2-20-2024	Q5M7W5	Q5M7W5;A0A0G2JW88;A0A8I5ZSY4;A0A8I5ZTS3;A0A8I6AEN3;A0A8I6AKJ8;A0A8I6ART8;A0A8L2QPR2;A6I3D0;Q5M7W5-2	MAP4_RAT	Map4	114107	87480.3	84331.4	114107	87480.3	87516.9		ALEMM(UniMod:35)AGQTTDAVPSK	ALEMMAGQTTDAVPSK	ALEMM(UniMod:35)AGQTTDAVPSK2	2	7.06165e-05	0.000208077	5.40479e-06	0.000508906	0.000402739	0.000245098	0.000445236	0	0	3592.61	2649.83	3177.14		9108.29	0.952322	6.86633	6.81302	6.91964	11.217	6.66374	12.9893		0	0	0.954179	10299.4	2.88454	0.198219	1	0.837166	0.999859	0	-10000000	2705.11;469.018;257.009;678.029;432.014;396.013;262.013;380.014;812.029;524.024;408.016;237.008;	2705.11;469.018;232.551;678.029;418.484;396.013;262.013;347.233;708.873;524.023;387.35;237.008;	0.976893;0.909745;0.711969;0.94419;0.841209;0.802975;0.817684;0.583982;0.775643;0.880799;0.711193;0.755761;	8487	0.837166	0	0	0	0.999792	1	1.09333	1.08075	1.09108	1.08113
Sample-Purple3_run-1056_60 SPD_2-20-2024	Q5M7W5	Q5M7W5;A0A0G2JW88;A0A8I5ZSY4;A0A8I5ZTS3;A0A8I6AEN3;A0A8I6AKJ8;A0A8I6ART8;A0A8L2QPR2;A6I3D0;Q5M7W5-2	MAP4_RAT	Map4	92856.7	79514.1	80692.7	92856.7	79514.1	84607.8		ALEMM(UniMod:35)AGQTTDAVPSK	ALEMMAGQTTDAVPSK	ALEMM(UniMod:35)AGQTTDAVPSK2	2	5.77501e-05	0.00012101	5.40479e-06	0.000471698	0.000371333	0.000245098	0.00040404	0	0	3435.14	2932.13	3103.62		8000.77	0.973548	6.82987	6.77656	6.8832	11.217	6.61315	13.0851		0	0	0.953472	8855.37	3.39612	0.382277	1	0.742149	0.999917	0	-10000000	2466.1;466.016;344.014;385.016;503.02;438.016;189.007;0;585.025;319.011;276.011;254.011;	2466.1;466.016;343.541;385.016;503.02;362.16;170.846;0;475.527;287.37;249.004;254.011;	0.98909;0.964698;0.890422;0.965844;0.905553;0.721039;0.782807;0;0.76259;0.815883;0.703016;0.755145;	8443	0.742149	0	0	0	0.999879	1	1.08677	1.08075	1.08908	1.07712
Sample-Red2_run-1058_60 SPD_2-20-2024	Q5M7W5	Q5M7W5;A0A0G2JW88;A0A8I5ZSY4;A0A8I5ZTS3;A0A8I6AEN3;A0A8I6AKJ8;A0A8I6ART8;A0A8L2QPR2;A6I3D0;Q5M7W5-2	MAP4_RAT	Map4	456107	303992	170511	456107	303992	254479		ALEMM(UniMod:35)AGQTTDAVPSK	ALEMMAGQTTDAVPSK	ALEMM(UniMod:35)AGQTTDAVPSK2	2	0.00041511	0.00250785	5.40479e-06	0.000545256	0.000381243	0.000245098	0.000423191	0	0	3290.8	2264.55	3257.9		7348.05	0.932684	6.88368	6.83036	6.93699	11.217	6.67871	13.1222		0	0	0.890767	7422.25	2.58713	0.26806	1	1.21271	0.99825	0	-10000000	2534.11;517.02;409.015;460.018;448.016;353.016;62.0027;0;491.02;556.022;265.011;509.022;	2534.11;313.417;409.015;460.018;443.269;353.016;60.6729;0;491.02;556.022;147.265;509.022;	0.983284;0.573473;0.721745;0.832505;0.897391;0.700319;0.559628;0;0.923356;0.855147;0.567394;0.723499;	8509	1.21271	0	0	0	0.997492	1	1.09469	1.08075	1.09266	1.08033
Sample-WhiteGreen1_run-1063_60 SPD_2-20-2024	Q5M7W5	Q5M7W5;A0A0G2JW88;A0A8I5ZSY4;A0A8I5ZTS3;A0A8I6AEN3;A0A8I6AKJ8;A0A8I6ART8;A0A8L2QPR2;A6I3D0;Q5M7W5-2	MAP4_RAT	Map4	97719.5	135119	160168	97719.5	135119	152702		ALEMM(UniMod:35)AGQTTDAVPSK	ALEMMAGQTTDAVPSK	ALEMM(UniMod:35)AGQTTDAVPSK2	2	6.32992e-05	0.000181817	5.40479e-06	0.000569801	0.000388199	0.000245098	0.000433651	0	0	4439.44	5513.78	5432.27		15531.1	0.957248	6.75849	6.70518	6.8118	11.217	6.57076	12.6608		0	0	0.801444	12692.6	3.09052	0.26548	1	0.587078	0.999877	0	-10000000	3092.13;788.03;353.014;722.025;633.027;310.012;148.007;242.013;605.027;571.023;262.01;264.011;	3092.13;788.031;352.218;722.025;559.276;310.012;141.958;242.013;605.027;571.023;121.178;260.921;	0.990748;0.926408;0.709432;0.893161;0.815488;0.755313;0.809502;0.74063;0.944395;0.95238;0.558199;0.799302;	8355	0.587078	0	0	0	0.999818	1	1.09146	1.08075	1.09277	1.07718
Sample-WhiteGreen3_run-1065_60 SPD_2-20-2024	Q5M7W5	Q5M7W5;A0A0G2JW88;A0A8I5ZSY4;A0A8I5ZTS3;A0A8I6AEN3;A0A8I6AKJ8;A0A8I6ART8;A0A8L2QPR2;A6I3D0;Q5M7W5-2	MAP4_RAT	Map4	114761	137969	157068	114761	137969	155082		ALEMM(UniMod:35)AGQTTDAVPSK	ALEMMAGQTTDAVPSK	ALEMM(UniMod:35)AGQTTDAVPSK2	2	0.000127226	8.80223e-05	5.40479e-06	0.000614251	0.000438404	0.000245098	0.000500751	0	0	3939.17	5034.36	3423.31		11081.6	0.939262	6.86595	6.81264	6.91927	11.217	6.60489	12.8393		0	0	0.907241	12751.5	3.63623	0.254187	1	0.770041	0.999942	0	-10000000	2648.11;744.032;522.02;617.028;547.024;402.016;170.007;458.019;773.033;626.027;128.004;33.0017;	2648.11;744.032;522.02;617.028;547.024;285.334;170.007;436.877;773.033;626.027;128.004;33.0017;	0.962407;0.915097;0.862979;0.987333;0.860085;0.668027;0.852219;0.887053;0.891752;0.819618;0.734085;0.547844;	8487	0.770041	0	0	0	0.999873	1	1.08302	1.08075	1.08948	1.07229
Sample-WM1-Chip_run-700_60 SPD_1-23-2024	Q5M7W5	Q5M7W5;A0A0G2JW88;A0A8I5ZSY4;A0A8I5ZTS3;A0A8I6AEN3;A0A8I6AKJ8;A0A8I6ART8;A0A8L2QPR2;A6I3D0;Q5M7W5-2	MAP4_RAT	Map4	57225.1	136677	161052	57225.1	136677	150271		ALEMM(UniMod:35)AGQTTDAVPSK	ALEMMAGQTTDAVPSK	ALEMM(UniMod:35)AGQTTDAVPSK2	2	0.000352187	0.00140931	5.40479e-06	0.000643501	0.000527704	0.000245098	0.000581058	0	0	3503.78	9163.22	4346.1		16877.6	0.953557	6.58085	6.52754	6.63419	11.217	6.27146	13.6371		0	0	0.98348	13606.5	2.97347	0.148167	1	0.181147	0.999102	0	-10000000	2999.11;284.01;225.01;172.007;295.014;257.011;59.0027;0;457.017;132.006;60.0018;50.0019;	2999.11;209.664;220.458;118.873;295.014;217.597;58.3147;0;201.381;58.9923;44.74;0;	0.982558;0.710001;0.705776;0.629666;0.831829;0.73373;0.653439;0;0.488572;0.520871;0.572099;0.227397;	8135	0.181147	0	0	0	0.998591	1	1.08948	1.08075	1.0904	1.07747
Sample-WM2-Chip_run-701_60 SPD_1-23-2024	Q5M7W5	Q5M7W5;A0A0G2JW88;A0A8I5ZSY4;A0A8I5ZTS3;A0A8I6AEN3;A0A8I6AKJ8;A0A8I6ART8;A0A8L2QPR2;A6I3D0;Q5M7W5-2	MAP4_RAT	Map4	59137.2	140358	154760	59137.2	140358	139685		ALEMM(UniMod:35)AGQTTDAVPSK	ALEMMAGQTTDAVPSK	ALEMM(UniMod:35)AGQTTDAVPSK2	2	0.000100664	0.000594966	5.40479e-06	0.000735835	0.000554939	0.000245098	0.000618812	0	0	3505.13	8434.33	3977.3		14535	0.924804	6.42296	6.36965	6.47631	11.217	6.07158	13.8271		0	0	0.93255	12809.5	2.5963	0.732409	1	0.531429	0.999623	0	-10000000	2957.11;268.012;68.0027;141.006;280.01;169.007;59.0018;109.005;252.01;208.011;68.0026;0;	2957.11;268.012;58.2205;141.006;280.01;75.7126;59.0018;109.005;172.386;208.011;68.0026;0;	0.913931;0.980344;0.560535;0.804112;0.986469;0.491479;0.590125;0.755213;0.686276;0.68263;0.628465;0;	7937	0.531429	0	0	0	0.999405	1	1.08625	1.08075	1.0902	1.07452
Sample-WM3-Chip_run-702_60 SPD_1-23-2024	Q5M7W5	Q5M7W5;A0A0G2JW88;A0A8I5ZSY4;A0A8I5ZTS3;A0A8I6AEN3;A0A8I6AKJ8;A0A8I6ART8;A0A8L2QPR2;A6I3D0;Q5M7W5-2	MAP4_RAT	Map4	61226.2	120303	150830	61226.2	120303	140942		ALEMM(UniMod:35)AGQTTDAVPSK	ALEMMAGQTTDAVPSK	ALEMM(UniMod:35)AGQTTDAVPSK2	2	3.58898e-05	3.58898e-05	5.40479e-06	0.00087184	0.000463822	0.000245098	0.000513611	0	0	3223.49	7840.4	3762.89		14331.9	0.949529	6.38586	6.33254	6.43922	11.217	6.02944	13.9709		0	0	0.976704	12277.5	3.84949	0.206384	0.996285	1.15974	0.999977	0	-10000000	2626.12;335.014;117.005;204.008;279.011;236.01;31.0009;87.0026;432.022;201.009;70.0036;120.005;	2626.12;335.014;107.907;204.008;262.358;236.01;31.0009;0;154.603;201.009;68.6703;120.005;	0.982452;0.865212;0.684872;0.882607;0.727645;0.913711;0.521078;0.491052;0.286377;0.864969;0.652325;0.650942;	7893	1.15974	0	0	0	0.999964	1	1.08479	1.08075	1.08981	1.07396
Sample-Yellow1_run-1066_60 SPD_2-20-2024	Q5M7W5	Q5M7W5;A0A0G2JW88;A0A8I5ZSY4;A0A8I5ZTS3;A0A8I6AEN3;A0A8I6AKJ8;A0A8I6ART8;A0A8L2QPR2;A6I3D0;Q5M7W5-2	MAP4_RAT	Map4	139136	139408	152983	139136	139408	138242		ALEMM(UniMod:35)AGQTTDAVPSK	ALEMMAGQTTDAVPSK	ALEMM(UniMod:35)AGQTTDAVPSK2	2	0.000138351	0.00033408	5.40479e-06	0.000772201	0.00049456	0.000245098	0.000549753	0	0	4586.6	4650.95	3401.44		11158.6	0.977603	6.74055	6.68723	6.79387	11.217	6.51276	12.7442		0	0	0.830608	15046.5	4.46668	0.319268	1	0.575291	0.999776	0	-10000000	3000.12;877.034;259.009;552.025;740.03;323.013;157.007;233.008;670.029;553.023;213.007;194.007;	3000.12;877.034;259.009;490.373;709.444;289.449;127.141;230.144;670.029;476.255;191.225;0;	0.989232;0.994692;0.810421;0.880851;0.907299;0.7828;0.788844;0.88201;0.926133;0.762384;0.6355;0.332674;	8333	0.575291	0	0	0	0.999666	1	1.09281	1.08075	1.08764	1.08363
Sample-Yellow2_run-1067_60 SPD_2-20-2024	Q5M7W5	Q5M7W5;A0A0G2JW88;A0A8I5ZSY4;A0A8I5ZTS3;A0A8I6AEN3;A0A8I6AKJ8;A0A8I6ART8;A0A8L2QPR2;A6I3D0;Q5M7W5-2	MAP4_RAT	Map4	132473	112821	150131	132473	112821	139912		ALEMM(UniMod:35)AGQTTDAVPSK	ALEMMAGQTTDAVPSK	ALEMM(UniMod:35)AGQTTDAVPSK2	2	0.00042647	0.000516724	5.40479e-06	0.000674309	0.000474608	0.000245098	0.000537057	0	0	6526.28	6860.65	5776.6		14335.2	0.983397	6.81221	6.75889	6.86552	11.217	6.61658	12.622		0	0	0.869988	16195.6	4.13651	0.278751	1	0.790484	0.99965	0	-10000000	4615.19;824.04;344.012;567.022;1087.04;681.027;268.01;262.013;564.025;630.022;307.011;119.005;	4615.19;824.04;305.327;567.022;1087.04;681.027;212.229;199.096;564.025;630.022;307.011;119.005;	0.99032;0.962286;0.71566;0.829752;0.97001;0.922085;0.715569;0.632897;0.965875;0.903678;0.935161;0.68289;	8421	0.790484	0	0	0	0.999483	1	1.09552	1.08075	1.0903	1.08297
Sample-Yellow3_run-1068_60 SPD_2-20-2024	Q5M7W5	Q5M7W5;A0A0G2JW88;A0A8I5ZSY4;A0A8I5ZTS3;A0A8I6AEN3;A0A8I6AKJ8;A0A8I6ART8;A0A8L2QPR2;A6I3D0;Q5M7W5-2	MAP4_RAT	Map4	182087	112187	164300	182087	112187	137235		ALEMM(UniMod:35)AGQTTDAVPSK	ALEMMAGQTTDAVPSK	ALEMM(UniMod:35)AGQTTDAVPSK2	2	5.40479e-06	5.40479e-06	5.40479e-06	0.000582751	0.000445831	0.000245098	0.000497265	0	0	16562.7	10037.8	12126.9		25784.8	0.985261	6.90131	6.848	6.95462	11.217	6.69868	12.5119		0	0	0.976648	35216.4	5.74325	0.354767	1	1.67914	0.999996	0	-10000000	12053.5;2623.12;1180.05;1608.07;1886.07;1196.05;618.027;488.017;1188.05;1348.06;762.031;514.02;	12053.5;2623.12;1180.05;1608.07;1886.07;1196.05;618.027;488.017;1146.65;1348.06;708.518;514.02;	0.993857;0.95608;0.956118;0.930093;0.970912;0.964839;0.985341;0.854511;0.926879;0.975711;0.909021;0.898711;	8531	1.67914	0	0	0	0.999995	1	1.0975	1.08075	1.0943	1.08248
Sample-Brown1_run-1072_60 SPD_2-20-2024	Q5M7W5	Q5M7W5;A0A0G2JW88;A0A8I5ZSY4;A0A8I5ZTS3;A0A8I6AEN3;A0A8I6AKJ8;A0A8I6ART8;A0A8L2QPR2;A6I3D0;Q5M7W5-2	MAP4_RAT	Map4	102011	133454	145648	102011	133454	146188		ALEM(UniMod:35)M(UniMod:35)AGQTTDAVPSK	ALEMMAGQTTDAVPSK	ALEM(UniMod:35)M(UniMod:35)AGQTTDAVPSK2	2	0.000858653	0.0236076	1.08884e-05	0.000589623	0.000373552	0.000245098	0.00042123	0	0	2497.74	3354.95	3227.78		8526.8	0.93695	4.85655	4.80324	4.90986	-4.18091	5.08132	-6.469		0	0	0.933359	6598.26	2.04709	0.0865821	1	1.19792	0.983834	0	-10000000	2018.07;73.0037;177.007;188.007;482.02;0;0;136.007;284.011;128.005;393.015;165.007;	1968.36;47.3596;96.1323;47.7053;482.02;0;0;88.232;245.338;117.382;393.015;133.941;	0.942498;0.483442;0.576129;0.476702;0.958852;0;0;0.483442;0.765304;0.618491;0.853708;0.64089;	6001	1.19792	0	0	0	0.976392	1	1.10531	1.07733	1.08821	1.09209
Sample-Brown2_run-1073_60 SPD_2-20-2024	Q5M7W5	Q5M7W5;A0A0G2JW88;A0A8I5ZSY4;A0A8I5ZTS3;A0A8I6AEN3;A0A8I6AKJ8;A0A8I6ART8;A0A8L2QPR2;A6I3D0;Q5M7W5-2	MAP4_RAT	Map4	117589	126350	156400	117589	126350	149975		ALEM(UniMod:35)M(UniMod:35)AGQTTDAVPSK	ALEMMAGQTTDAVPSK	ALEM(UniMod:35)M(UniMod:35)AGQTTDAVPSK2	2	0.000140696	0.000820263	1.08884e-05	0.000518403	0.000360881	0.000245098	0.000400641	0	0	3774.15	4333.1	4231.97		9469.75	0.90609	4.83933	4.78601	4.89269	-4.18091	5.07462	-6.52182		0	0	0.935281	8445.31	2.78514	0.128448	1	0.963958	0.999435	0	-10000000	3033.13;378.018;140.006;326.015;373.013;131.005;80.0037;243.009;226.009;198.009;650.027;54.0018;	3033.13;378.018;133.421;282.354;363.004;64.8715;0;243.009;207.446;198.009;650.027;22.2318;	0.913121;0.934375;0.658148;0.678144;0.817893;0.405583;0.510793;0.829782;0.855179;0.745067;0.87214;0.368734;	5979	0.963958	0	0	0	0.99918	1	1.10955	1.07733	1.08797	1.09717
Sample-Brown3_run-1074_60 SPD_2-20-2024	Q5M7W5	Q5M7W5;A0A0G2JW88;A0A8I5ZSY4;A0A8I5ZTS3;A0A8I6AEN3;A0A8I6AKJ8;A0A8I6ART8;A0A8L2QPR2;A6I3D0;Q5M7W5-2	MAP4_RAT	Map4	256671	130295	164230	256671	130295	151081		ALEM(UniMod:35)M(UniMod:35)AGQTTDAVPSK	ALEMMAGQTTDAVPSK	ALEM(UniMod:35)M(UniMod:35)AGQTTDAVPSK2	2	1.64359e-05	1.64359e-05	1.08884e-05	0.000482625	0.000334784	0.000245098	0.000370645	0	0	6693.77	4100.02	5039.19		11648.2	0.971062	4.73258	4.67927	4.7859	-4.18091	4.93285	-6.04231		0	0	0.983412	15472.8	3.2781	0.245127	1	1.9288	0.999988	0	-10000000	5591.24;697.031;473.023;501.02;412.019;173.006;164.007;316.015;422.019;456.017;1242.06;356.015;	5591.24;690.516;473.023;495.94;412.019;144.178;164.007;229.753;422.019;412.718;1242.06;356.015;	0.991418;0.885592;0.878978;0.897761;0.838074;0.651012;0.768097;0.701917;0.816286;0.751032;0.956376;0.848038;	5847	1.9288	0	0	0	0.999984	1	1.11083	1.07733	1.08753	1.09864
Sample-GL2-Chip_run-695_60 SPD_1-23-2024	Q5M7W5	Q5M7W5;A0A0G2JW88;A0A8I5ZSY4;A0A8I5ZTS3;A0A8I6AEN3;A0A8I6AKJ8;A0A8I6ART8;A0A8L2QPR2;A6I3D0;Q5M7W5-2	MAP4_RAT	Map4	43927.6	106650	96449.5	43927.6	106650	93178.1		ALEM(UniMod:35)M(UniMod:35)AGQTTDAVPSK	ALEMMAGQTTDAVPSK	ALEM(UniMod:35)M(UniMod:35)AGQTTDAVPSK2	2	0.00295343	0.107613	1.08884e-05	0.000536769	0.00039968	0.000245098	0.000440723	0	0	524.02	1188.04	624.708		2114.94	0.93615	4.66224	4.60888	4.71556	-4.18091	4.8426	-6.01579		0	0	0.856096	1774.06	1.7362	0.122248	1	0.327131	0.935508	0	-10000000	467.018;57.0018;34.0018;74.0028;33.0018;0;0;0;0;0;33.0018;58.0018;	467.018;57.0018;13.6123;74.0028;0;0;0;0;0;0;27.6065;20.4048;	0.963485;0.712194;0.408016;0.809435;0.218261;0;0;0;0;0;0.521626;0.507053;	5759	0.327131	0	0	0	0	1	1.08386	1.07733	1.09046	1.06944
Sample-Green1_run-1060_60 SPD_2-20-2024	Q5M7W5	Q5M7W5;A0A0G2JW88;A0A8I5ZSY4;A0A8I5ZTS3;A0A8I6AEN3;A0A8I6AKJ8;A0A8I6ART8;A0A8L2QPR2;A6I3D0;Q5M7W5-2	MAP4_RAT	Map4	272278	156586	136644	272278	156586	143641		ALEM(UniMod:35)M(UniMod:35)AGQTTDAVPSK	ALEMMAGQTTDAVPSK	ALEM(UniMod:35)M(UniMod:35)AGQTTDAVPSK2	2	0.000369754	0.00153238	1.08884e-05	0.000512295	0.000335008	0.000245098	0.000372717	0	0	3576.77	1881.27	2464.43		5877.48	0.949971	4.83906	4.78573	4.89236	-4.18091	5.07862	-6.69111		0	0	0.963785	8530.32	2.29913	0.253737	1	1.11736	0.998956	0	-10000000	2879.13;433.019;165.006;450.018;302.014;57.0018;209.008;203.007;144.006;431.021;310.014;248.01;	2879.13;395.622;146.716;435.861;302.014;57.0018;209.008;203.007;144.006;426.577;310.014;248.01;	0.984938;0.841339;0.65516;0.72353;0.758925;0.455499;0.915789;0.614625;0.691316;0.837584;0.843094;0.819921;	5979	1.11736	0	0	0	0.998468	1	1.0901	1.07733	1.08933	1.07658
Sample-Green2_run-1061_60 SPD_2-20-2024	Q5M7W5	Q5M7W5;A0A0G2JW88;A0A8I5ZSY4;A0A8I5ZTS3;A0A8I6AEN3;A0A8I6AKJ8;A0A8I6ART8;A0A8L2QPR2;A6I3D0;Q5M7W5-2	MAP4_RAT	Map4	331719	137367	124295	331719	137367	127134		ALEM(UniMod:35)M(UniMod:35)AGQTTDAVPSK	ALEMMAGQTTDAVPSK	ALEM(UniMod:35)M(UniMod:35)AGQTTDAVPSK2	2	1.08884e-05	1.08884e-05	1.08884e-05	0.000429923	0.000330907	0.000245098	0.000364166	0	0	5953.26	2248.94	4065.04		8663.4	0.973577	4.80496	4.75165	4.85829	-4.18091	5.02118	-6.49919		0	0	0.986095	12687.6	3.98463	0.150474	1	1.76104	0.999992	0	-10000000	5119.22;622.024;294.012;450.017;212.009;35.0019;118.006;403.017;394.015;347.015;987.038;479.021;	5119.22;622.024;165.302;450.017;212.009;23.8551;118.006;173.454;325.959;329.692;802.546;479.021;	0.992133;0.868527;0.583797;0.956947;0.833726;0.452317;0.771953;0.598357;0.754264;0.899345;0.732901;0.935678;	5935	1.76104	0	0	0	0.999989	1	1.10708	1.07733	1.0925	1.08961
Sample-Green3_run-1062_60 SPD_2-20-2024	Q5M7W5	Q5M7W5;A0A0G2JW88;A0A8I5ZSY4;A0A8I5ZTS3;A0A8I6AEN3;A0A8I6AKJ8;A0A8I6ART8;A0A8L2QPR2;A6I3D0;Q5M7W5-2	MAP4_RAT	Map4	171989	141254	125026	171989	141254	136170		ALEM(UniMod:35)M(UniMod:35)AGQTTDAVPSK	ALEMMAGQTTDAVPSK	ALEM(UniMod:35)M(UniMod:35)AGQTTDAVPSK2	2	0.000233781	0.00082487	1.08884e-05	0.000498256	0.000324149	0.000245098	0.000362188	0	0	1710.09	1493.17	1993.89		4532.28	0.93573	4.76898	4.71567	4.82229	-4.18091	5.03661	-7.01637		0	0	0.954894	3887.18	2.59367	0.183918	1	0.475932	0.999439	0	-10000000	1302.05;292.011;228.009;196.007;154.005;109.005;268.011;62.0017;380.014;138.005;254.01;168.005;	1302.05;254.033;182.309;196.007;154.005;0;250.628;62.0017;380.014;138.005;222.969;129.336;	0.987905;0.72892;0.689041;0.841866;0.83574;0.425542;0.778266;0.506368;0.91965;0.586545;0.763501;0.635149;	5891	0.475932	0	0	0	0.999175	1	1.07656	1.07733	1.08934	1.06344
Sample-ML1-Chip_run-697_60 SPD_1-23-2024	Q5M7W5	Q5M7W5;A0A0G2JW88;A0A8I5ZSY4;A0A8I5ZTS3;A0A8I6AEN3;A0A8I6AKJ8;A0A8I6ART8;A0A8L2QPR2;A6I3D0;Q5M7W5-2	MAP4_RAT	Map4	79344.8	131008	112041	79344.8	131008	109587		ALEM(UniMod:35)M(UniMod:35)AGQTTDAVPSK	ALEMMAGQTTDAVPSK	ALEM(UniMod:35)M(UniMod:35)AGQTTDAVPSK2	2	0.000374287	0.00166418	1.08884e-05	0.000637349	0.000473709	0.000245098	0.000523286	0	0	910.763	1492.54	927.074		2646.66	0.924606	4.1662	4.1129	4.21952	-4.18091	4.35074	-5.73352		0	0	0.847266	2600.09	1.7858	0.152822	1	0	0.998914	0	-10000000	858.036;27.0009;33.0018;115.005;82.0027;75.0027;0;126.006;107.004;57.0027;0;131.005;	858.036;27.0009;33.0018;94.5043;25.7263;58.8453;0;80.0995;107.004;40.3587;0;119.598;	0.950809;0.539031;0.566282;0.682783;0.455367;0.638866;0;0.559088;0.827676;0.592694;0;0.737672;	5143	0	0	0	0	0.998336	1	1.09568	1.07733	1.09136	1.07986
Sample-ML2-Chip_run-698_60 SPD_1-23-2024	Q5M7W5	Q5M7W5;A0A0G2JW88;A0A8I5ZSY4;A0A8I5ZTS3;A0A8I6AEN3;A0A8I6AKJ8;A0A8I6ART8;A0A8L2QPR2;A6I3D0;Q5M7W5-2	MAP4_RAT	Map4	91072.4	121603	108552	91072.4	121603	108099		ALEM(UniMod:35)M(UniMod:35)AGQTTDAVPSK	ALEMMAGQTTDAVPSK	ALEM(UniMod:35)M(UniMod:35)AGQTTDAVPSK2	2	5.9312e-05	0.00179288	1.08884e-05	0.000568828	0.000436681	0.000245098	0.000477099	0	0	1447.68	1824.47	1235.78		5419.92	0.951614	4.50338	4.45006	4.55669	-4.18091	4.62137	-5.14752		0	0	0.974051	6349.26	1.86946	0.10201	1	0.382259	0.998841	0	-10000000	1379.07;0;58.0027;0;80.0036;96.0036;0;31.0009;63.0027;109.005;176.006;77.0027;	1379.07;0;39.1947;0;68.6097;65.9465;0;31.0009;45.7139;102.971;148.653;56.0146;	0.968829;0;0.49573;0;0.605585;0.427145;0;0.512215;0.568048;0.709068;0.59632;0.59616;	5561	0.382259	0	0	0	0.998207	1	1.08563	1.07733	1.09169	1.07127
Sample-Pink1_run-1069_60 SPD_2-20-2024	Q5M7W5	Q5M7W5;A0A0G2JW88;A0A8I5ZSY4;A0A8I5ZTS3;A0A8I6AEN3;A0A8I6AKJ8;A0A8I6ART8;A0A8L2QPR2;A6I3D0;Q5M7W5-2	MAP4_RAT	Map4	66781.4	74222	81861.2	66781.4	74222	84675.8		ALEM(UniMod:35)M(UniMod:35)AGQTTDAVPSK	ALEMMAGQTTDAVPSK	ALEM(UniMod:35)M(UniMod:35)AGQTTDAVPSK2	2	0.00117862	0.028575	1.08884e-05	0.000571429	0.000401929	0.000245098	0.000443066	0	0	1987.08	2103.34	2498		5824.49	0.952859	4.87429	4.82099	4.92761	-4.18091	5.1713	-7.20066		0	0	0.943981	4633.21	2.02161	0.142436	1	0.523177	0.980984	0	-10000000	1537.06;134.005;186.007;235.009;316.014;80.0037;37.0018;73.0026;241.009;216.008;113.004;97.0035;	1537.06;134.005;174.643;221.754;316.014;0;0;73.0026;216.501;202.495;0;0;	0.990421;0.77203;0.749499;0.732593;0.84684;0.37715;0.391933;0.63915;0.750484;0.773815;0.37715;0.543641;	6023	0.523177	0	0	0	0.971425	1	1.08344	1.07733	1.08979	1.06952
Sample-Pink2_run-1070_60 SPD_2-20-2024	Q5M7W5	Q5M7W5;A0A0G2JW88;A0A8I5ZSY4;A0A8I5ZTS3;A0A8I6AEN3;A0A8I6AKJ8;A0A8I6ART8;A0A8L2QPR2;A6I3D0;Q5M7W5-2	MAP4_RAT	Map4	127148	82944.4	81990.4	127148	82944.4	83852.2		ALEM(UniMod:35)M(UniMod:35)AGQTTDAVPSK	ALEMMAGQTTDAVPSK	ALEM(UniMod:35)M(UniMod:35)AGQTTDAVPSK2	2	0.000132275	0.000147595	1.08884e-05	0.000463177	0.000320924	0.000245098	0.000355366	0	0	1951.73	1294.81	2167.16		5984.05	0.956436	4.85864	4.80532	4.91195	-4.18091	5.15774	-7.31487		0	0	0.867881	5389.21	2.35715	0.250862	1	0.56699	0.999898	0	-10000000	1651.06;240.011;252.011;355.015;68.0027;133.005;83.0035;270.009;313.014;194.008;433.018;294.012;	1651.06;240.011;252.011;355.015;60.6623;111.215;50.5523;210.847;219.848;194.008;405.652;197.747;	0.971794;0.948281;0.857798;0.824705;0.570692;0.563533;0.500362;0.698021;0.655696;0.79206;0.734599;0.691234;	6001	0.56699	0	0	0	0.999852	1	1.0842	1.07733	1.09289	1.06789
Sample-Pink3_run-1071_60 SPD_2-20-2024	Q5M7W5	Q5M7W5;A0A0G2JW88;A0A8I5ZSY4;A0A8I5ZTS3;A0A8I6AEN3;A0A8I6AKJ8;A0A8I6ART8;A0A8L2QPR2;A6I3D0;Q5M7W5-2	MAP4_RAT	Map4	154272	79631.3	88117.8	154272	79631.3	86926.4		ALEM(UniMod:35)M(UniMod:35)AGQTTDAVPSK	ALEMMAGQTTDAVPSK	ALEM(UniMod:35)M(UniMod:35)AGQTTDAVPSK2	2	0.000623997	0.00999678	1.08884e-05	0.000521376	0.000362056	0.000245098	0.00040032	0	0	3838.27	2018.69	2691		4457.03	0.952167	4.76907	4.71576	4.82238	-4.18091	5.06439	-7.14676		0	0	0.968673	6357.22	2.89529	0.161851	1	0.846147	0.993179	0	-10000000	3043.12;338.014;480.019;325.013;509.022;84.0026;112.005;271.011;287.013;205.009;403.017;191.007;	3043.12;292.003;480.019;186.867;503.145;84.0026;112.005;271.011;48.6075;143.224;231.978;58.8895;	0.975693;0.808279;0.830397;0.586136;0.893378;0.746186;0.848366;0.842139;0.584424;0.678588;0.667062;0.591908;	5891	0.846147	0	0	0	0.990003	1	1.0933	1.07733	1.09031	1.07895
Sample-Purple1_run-1054_60 SPD_2-20-2024	Q5M7W5	Q5M7W5;A0A0G2JW88;A0A8I5ZSY4;A0A8I5ZTS3;A0A8I6AEN3;A0A8I6AKJ8;A0A8I6ART8;A0A8L2QPR2;A6I3D0;Q5M7W5-2	MAP4_RAT	Map4	74686.7	76244.2	78207.3	74686.7	76244.2	83897.3		ALEM(UniMod:35)M(UniMod:35)AGQTTDAVPSK	ALEMMAGQTTDAVPSK	ALEM(UniMod:35)M(UniMod:35)AGQTTDAVPSK2	2	0.000288684	0.000859727	1.08884e-05	0.000534759	0.000379219	0.000245098	0.000417537	0	0	1476.06	1629.32	1738.27		5649.35	0.901322	4.96465	4.91132	5.01796	-4.18091	5.23417	-6.91832		0	0	0.936384	4797.18	2.48007	0.28482	1	1.1355	0.999418	0	-10000000	1075.04;184.008;59.0017;115.004;244.011;29.0008;31.0009;104.004;145.005;198.007;272.012;81.0035;	1075.04;157.007;0;115.004;244.011;29.0008;31.0009;65.6404;0;171.334;213.879;81.0035;	0.908404;0.722604;0.545806;0.812609;0.985117;0.553825;0.553825;0.564832;0.299103;0.594999;0.591446;0.553825;	6133	1.1355	0	0	0	0.99914	1	1.06948	1.07733	1.08883	1.05603
Sample-Purple2_run-1055_60 SPD_2-20-2024	Q5M7W5	Q5M7W5;A0A0G2JW88;A0A8I5ZSY4;A0A8I5ZTS3;A0A8I6AEN3;A0A8I6AKJ8;A0A8I6ART8;A0A8L2QPR2;A6I3D0;Q5M7W5-2	MAP4_RAT	Map4	114107	87480.3	84331.4	114107	87480.3	87516.9		ALEM(UniMod:35)M(UniMod:35)AGQTTDAVPSK	ALEMMAGQTTDAVPSK	ALEM(UniMod:35)M(UniMod:35)AGQTTDAVPSK2	2	0.000656866	0.0127056	1.08884e-05	0.000508906	0.000402739	0.000245098	0.000445236	0	0	1764.08	1403.31	1682.57		3716.14	0.913794	4.84039	4.78708	4.8937	-4.18091	5.10219	-6.79476		0	0	0.901158	3896.15	1.84927	0.326454	1	0.538552	0.99149	0	-10000000	1303.06;292.011;141.007;190.008;169.007;116.005;37.0018;103.003;185.007;193.006;250.009;111.005;	1303.06;292.011;137.951;190.008;169.007;64.428;0;79.3433;168.193;187.436;225.864;0;	0.973912;0.74156;0.556646;0.748463;0.74786;0.390575;0.271759;0.480281;0.643379;0.587608;0.748404;0.620724;	5979	0.538552	0	0	0	0.987294	1	1.08229	1.07733	1.08733	1.06983
Sample-Purple3_run-1056_60 SPD_2-20-2024	Q5M7W5	Q5M7W5;A0A0G2JW88;A0A8I5ZSY4;A0A8I5ZTS3;A0A8I6AEN3;A0A8I6AKJ8;A0A8I6ART8;A0A8L2QPR2;A6I3D0;Q5M7W5-2	MAP4_RAT	Map4	92856.7	79514.1	80692.7	92856.7	79514.1	84607.8		ALEM(UniMod:35)M(UniMod:35)AGQTTDAVPSK	ALEMMAGQTTDAVPSK	ALEM(UniMod:35)M(UniMod:35)AGQTTDAVPSK2	2	0.00064685	0.0175353	1.08884e-05	0.000471698	0.000371333	0.000245098	0.00040404	0	0	1540.35	1742.37	1844.28		2664.14	0.904788	4.76829	4.71498	4.82161	-4.18091	5.04847	-7.01795		0	0	0.720724	2225.1	1.43975	0.812753	0.940605	0	0.988161	0	-10000000	1289.05;196.009;182.009;67.0027;95.0035;85.0035;0;123.005;120.004;54.0018;129.005;102.004;	1289.05;185.62;170.448;28.8347;65.6855;58.8756;0;34.4137;113.081;0;123.239;99.9997;	0.933448;0.833197;0.893792;0.490024;0.544662;0.539664;0;0.482313;0.707338;0.328305;0.681549;0.780487;	5891	0	0	0	0	0.982465	1	1.08	1.07733	1.08541	1.07043
Sample-Red3_run-1059_60 SPD_2-20-2024	Q5M7W5	Q5M7W5;A0A0G2JW88;A0A8I5ZSY4;A0A8I5ZTS3;A0A8I6AEN3;A0A8I6AKJ8;A0A8I6ART8;A0A8L2QPR2;A6I3D0;Q5M7W5-2	MAP4_RAT	Map4	928084	331195	198088	928084	331195	259872		ALEM(UniMod:35)M(UniMod:35)AGQTTDAVPSK	ALEMMAGQTTDAVPSK	ALEM(UniMod:35)M(UniMod:35)AGQTTDAVPSK2	2	0.000123671	0.000236648	1.08884e-05	0.00049975	0.000398565	0.000245098	0.00043554	0	0	2139.86	747.578	1571.53		3827.91	0.771372	4.80398	4.75066	4.85729	-4.18091	4.98771	-6.1206		0	0	0.782346	5212.22	2.13136	0.233266	0.994578	1.17634	0.99983	0	-10000000	1978.08;141.007;223.01;328.015;113.004;0;40.0018;155.007;284.012;129.005;333.014;131.004;	1912.08;141.007;155.006;295.013;86.7738;0;40.0018;0;284.012;89.0035;315.976;53.2112;	0.77345;0.884751;0.72549;0.870634;0.54134;0;0.667518;0.437239;0.930259;0.725728;0.867397;0.444982;	5935	1.17634	0	0	0	0.999763	1	1.09784	1.07733	1.09304	1.08139
Sample-WhiteGreen1_run-1063_60 SPD_2-20-2024	Q5M7W5	Q5M7W5;A0A0G2JW88;A0A8I5ZSY4;A0A8I5ZTS3;A0A8I6AEN3;A0A8I6AKJ8;A0A8I6ART8;A0A8L2QPR2;A6I3D0;Q5M7W5-2	MAP4_RAT	Map4	97719.5	135119	160168	97719.5	135119	152702		ALEM(UniMod:35)M(UniMod:35)AGQTTDAVPSK	ALEMMAGQTTDAVPSK	ALEM(UniMod:35)M(UniMod:35)AGQTTDAVPSK2	2	6.32992e-05	6.25994e-05	1.08884e-05	0.000569801	0.000388199	0.000245098	0.000433651	0	0	5193.19	5985.83	5897.34		10090.1	0.971603	4.73253	4.67922	4.78584	-4.18091	4.96125	-6.63593		0	0	0.95791	8885.37	3.07348	0.263727	1	1.03107	0.999958	0	-10000000	4328.15;525.02;263.011;476.019;340.016;96.0034;0;329.011;298.01;283.01;507.023;358.018;	4328.15;525.02;221.185;476.019;340.016;60.0409;0;329.011;298.01;283.01;507.023;358.018;	0.993529;0.939029;0.58372;0.95697;0.742803;0.697229;0;0.836552;0.756146;0.843543;0.856347;0.769852;	5847	1.03107	0	0	0	0.999937	1	1.07813	1.07733	1.08898	1.06464
Sample-WhiteGreen2_run-1064_60 SPD_2-20-2024	Q5M7W5	Q5M7W5;A0A0G2JW88;A0A8I5ZSY4;A0A8I5ZTS3;A0A8I6AEN3;A0A8I6AKJ8;A0A8I6ART8;A0A8L2QPR2;A6I3D0;Q5M7W5-2	MAP4_RAT	Map4	147766	128645	171679	147766	128645	153372		ALEM(UniMod:35)M(UniMod:35)AGQTTDAVPSK	ALEMMAGQTTDAVPSK	ALEM(UniMod:35)M(UniMod:35)AGQTTDAVPSK2	2	0.000228833	0.000483764	1.08884e-05	0.000706714	0.000480307	0.000245098	0.000545852	0	0	8549.76	6620.02	5272.06		13520.2	0.883703	4.82112	4.76781	4.87446	-4.18091	5.05101	-6.5273		0	0	0.95116	21925.9	2.83598	0.22595	1	1.09464	0.999669	0	-10000000	6724.25;657.024;312.012;890.032;1246.04;183.007;188.007;516.017;476.022;303.012;1018.04;517.022;	6724.25;657.024;312.012;890.032;1168.49;69.061;188.007;356.993;409.532;303.012;1018.04;517.022;	0.892273;0.957204;0.885019;0.915132;0.793057;0.54825;0.878711;0.639132;0.809004;0.833896;0.796098;0.913131;	5957	1.09464	0	0	0	0.999516	1	1.08432	1.07733	1.08715	1.07182
Sample-WhiteGreen3_run-1065_60 SPD_2-20-2024	Q5M7W5	Q5M7W5;A0A0G2JW88;A0A8I5ZSY4;A0A8I5ZTS3;A0A8I6AEN3;A0A8I6AKJ8;A0A8I6ART8;A0A8L2QPR2;A6I3D0;Q5M7W5-2	MAP4_RAT	Map4	114761	137969	157068	114761	137969	155082		ALEM(UniMod:35)M(UniMod:35)AGQTTDAVPSK	ALEMMAGQTTDAVPSK	ALEM(UniMod:35)M(UniMod:35)AGQTTDAVPSK2	2	3.05096e-05	3.05096e-05	1.08884e-05	0.000614251	0.000438404	0.000245098	0.000500751	0	0	3664.14	5172.84	3517.47		6633.65	0.971144	4.82225	4.7689	4.87557	-4.18091	5.05111	-6.48896		0	0	0.99395	6910.26	2.4818	0.822163	1	1.36557	0.99998	0	-10000000	3120.12;322.011;181.007;234.011;222.011;122.005;79.0035;285.01;358.014;257.009;440.017;138.007;	3120.12;322.011;181.007;234.011;222.011;122.005;57.9238;285.01;358.014;257.009;425.847;138.007;	0.987348;0.920004;0.853274;0.773192;0.817588;0.596231;0.557702;0.780956;0.968245;0.773339;0.793327;0.735777;	5957	1.36557	0	0	0	0.999969	1	1.07469	1.07733	1.08596	1.0644
Sample-WM1-Chip_run-700_60 SPD_1-23-2024	Q5M7W5	Q5M7W5;A0A0G2JW88;A0A8I5ZSY4;A0A8I5ZTS3;A0A8I6AEN3;A0A8I6AKJ8;A0A8I6ART8;A0A8L2QPR2;A6I3D0;Q5M7W5-2	MAP4_RAT	Map4	57225.1	136677	161052	57225.1	136677	150271		ALEM(UniMod:35)M(UniMod:35)AGQTTDAVPSK	ALEMMAGQTTDAVPSK	ALEM(UniMod:35)M(UniMod:35)AGQTTDAVPSK2	2	0.000671968	0.00493211	1.08884e-05	0.000643501	0.000527704	0.000245098	0.000581058	0	0	496.017	1169.38	554.635		2955.46	0.936008	4.55475	4.50139	4.60806	-4.18091	4.68624	-5.27501		0	0	0.931619	2643.1	1.79696	0.0257036	1	0.472856	0.996864	0	-10000000	400.013;28.0009;29.0009;80.0036;96.0035;60.0017;0;34.0018;80.0034;0;113.003;59.0018;	400.013;0;15.3393;0;96.0035;46.4181;0;32.1547;0;0;57.8425;29.4286;	0.9585;0.308722;0.414016;0.250101;0.842294;0.568749;0;0.487621;0.276616;0;0.511692;0.509718;	5627	0.472856	0	0	0	0.995068	1	1.07396	1.07733	1.08659	1.06406
Sample-Yellow1_run-1066_60 SPD_2-20-2024	Q5M7W5	Q5M7W5;A0A0G2JW88;A0A8I5ZSY4;A0A8I5ZTS3;A0A8I6AEN3;A0A8I6AKJ8;A0A8I6ART8;A0A8L2QPR2;A6I3D0;Q5M7W5-2	MAP4_RAT	Map4	139136	139408	152983	139136	139408	138242		ALEM(UniMod:35)M(UniMod:35)AGQTTDAVPSK	ALEMMAGQTTDAVPSK	ALEM(UniMod:35)M(UniMod:35)AGQTTDAVPSK2	2	8.68357e-05	8.68357e-05	1.08884e-05	0.000772201	0.00049456	0.000245098	0.000549753	0	0	4414.18	4085.24	2987.72		6546.7	0.939082	4.71463	4.66132	4.76794	-4.18091	4.97762	-7.07105		0	0	0.965861	9672.37	3.40083	0.245938	1	1.85414	0.999942	0	-10000000	3463.14;517.023;376.015;618.023;434.017;95.0035;228.008;470.015;479.02;432.016;650.024;489.018;	3463.14;517.023;376.015;618.023;434.017;95.0035;228.008;241.026;428.448;432.016;650.024;457.443;	0.967632;0.892703;0.753264;0.939581;0.766524;0.592583;0.730889;0.650046;0.863233;0.819074;0.847328;0.824794;	5825	1.85414	0	0	0	0.999913	1	1.08198	1.07733	1.0842	1.07396
Sample-Yellow2_run-1067_60 SPD_2-20-2024	Q5M7W5	Q5M7W5;A0A0G2JW88;A0A8I5ZSY4;A0A8I5ZTS3;A0A8I6AEN3;A0A8I6AKJ8;A0A8I6ART8;A0A8L2QPR2;A6I3D0;Q5M7W5-2	MAP4_RAT	Map4	132473	112821	150131	132473	112821	139912		ALEM(UniMod:35)M(UniMod:35)AGQTTDAVPSK	ALEMMAGQTTDAVPSK	ALEM(UniMod:35)M(UniMod:35)AGQTTDAVPSK2	2	0.000552242	0.00110272	1.08884e-05	0.000674309	0.000474608	0.000245098	0.000537057	0	0	4598.18	5281.04	4446.59		9599.15	0.96438	4.78623	4.73292	4.83956	-4.18091	5.039	-6.8873		0	0	0.952075	9926.39	2.63334	0.166712	1	1.28635	0.999253	0	-10000000	3853.15;350.012;252.01;479.017;395.016;55.0017;141.005;218.009;372.014;279.01;639.025;384.015;	3853.15;350.012;252.01;479.017;395.016;0;141.005;218.009;368.507;279.01;553.577;384.015;	0.985786;0.856388;0.979745;0.844526;0.851264;0.236453;0.612316;0.8076;0.746574;0.828409;0.780801;0.873647;	5913	1.28635	0	0	0	0.998897	1	1.07323	1.07733	1.08672	1.06205
Sample-Yellow3_run-1068_60 SPD_2-20-2024	Q5M7W5	Q5M7W5;A0A0G2JW88;A0A8I5ZSY4;A0A8I5ZTS3;A0A8I6AEN3;A0A8I6AKJ8;A0A8I6ART8;A0A8L2QPR2;A6I3D0;Q5M7W5-2	MAP4_RAT	Map4	182087	112187	164300	182087	112187	137235		ALEM(UniMod:35)M(UniMod:35)AGQTTDAVPSK	ALEMMAGQTTDAVPSK	ALEM(UniMod:35)M(UniMod:35)AGQTTDAVPSK2	2	3.766e-05	3.766e-05	1.08884e-05	0.000582751	0.000445831	0.000245098	0.000497265	0	0	7740.37	4049.33	4892.05		14035.8	0.960684	4.85756	4.80425	4.91091	-4.18091	5.1137	-6.845		0	0	0.957329	22207.9	2.85215	0.259541	1	1.73085	0.999974	0	-10000000	6364.23;823.034;799.031;717.031;737.025;161.007;217.008;453.018;704.03;458.018;986.043;596.025;	6364.23;823.034;795.822;717.031;553.106;161.007;205.356;453.018;704.03;458.018;986.043;596.025;	0.99566;0.858843;0.879835;0.941968;0.709788;0.581948;0.761856;0.814257;0.930246;0.724926;0.904513;0.862881;	6001	1.73085	0	0	0	0.999962	1	1.08792	1.07733	1.09097	1.07235
Sample-Brown3_run-1074_60 SPD_2-20-2024	Q63598	Q63598;A0A0G2K014;A0A8I6AGS0;A0A8I6G984;Q5XI38;A6KGB3;F1LPK7	PLST_RAT	Pls3	50144.9	33913.4	37484.3	50144.9	33913.4	37484.3		ALENDPDCR	ALENDPDCR	ALENDPDCR2	2	0.00834182	0.297894	0.00167261	0.000482625	0.000334784	0.000245098	0.000370645	0	0	1806.31	1100.41	1352.47		3240.65	0.860557	3.14376	3.09044	3.19707	-31.5953	2.77646	-25.6378		0	0	0.928022	4328.11	3.04949	0.379904	1	0.545267	0.822325	0	-10000000	886.024;558.016;529.017;423.012;544.012;75.0023;544.014;634.017;1091.02;638.016;67.0022;159.003;	764.284;558.016;484.015;390.011;448.392;14.6233;406.839;278.988;909.252;496.011;6.94753;151.743;	0.800501;0.928816;0.876692;0.961937;0.848667;0.344392;0.826838;0.52137;0.7204;0.84746;0.261237;0.691025;	3878	0.545267	0	0	0	0	1	0.864545	0.886873	0.895277	0.859059
Sample-Pink3_run-1071_60 SPD_2-20-2024	Q63598	Q63598;A0A0G2K014;A0A8I6AGS0;A0A8I6G984;Q5XI38;A6KGB3;F1LPK7	PLST_RAT	Pls3	43337.6	32528.7	37812.4	43337.6	32528.7	37812.4		ALENDPDCR	ALENDPDCR	ALENDPDCR2	2	0.000742603	0.016303	0.00167261	0.000521376	0.000362056	0.000245098	0.00040032	0	0	3175.08	1933.19	2577.03		3865.13	0.96812	3.21587	3.16255	3.26918	-31.5953	2.83652	-25.652		0	0	0.931521	4762.12	3.62887	0.332195	0.995138	0.884912	0.988924	0	-10000000	1107.03;1088.03;980.026;408.011;398.009;0;401.009;777.021;714.017;359.008;175.004;27.0006;	1107.03;1088.03;980.026;408.011;344.165;0;401.009;499.473;656.259;224.744;79.6854;0;	0.956572;0.97333;0.975379;0.880483;0.820051;0;0.896446;0.712471;0.806044;0.59195;0.549881;0.183706;	3966	0.884912	0	0	0	0.983697	1	0.864773	0.886873	0.896275	0.858325
Sample-Red3_run-1059_60 SPD_2-20-2024	Q63598	Q63598;A0A0G2K014;A0A8I6AGS0;A0A8I6G984;Q5XI38;A6KGB3;F1LPK7	PLST_RAT	Pls3	39432.5	16215.1	21683.2	39432.5	16215.1	21683.2		ALENDPDCR	ALENDPDCR	ALENDPDCR2	2	0.0068417	0.252107	0.00167261	0.00049975	0.000398565	0.000245098	0.00043554	0	0	4965.12	1660.52	3490.7		3947.7	0.948542	3.23295	3.17964	3.28627	-31.5953	2.84347	-25.4279		0	0	0.974734	5615.15	3.47718	0.206485	1	0.0794314	0.846967	0	-10000000	2255.06;1282.03;1428.04;616.019;345.009;72.0023;374.008;911.024;761.018;927.023;308.007;67.0023;	2255.06;1282.03;1428.04;591.111;113.986;72.0023;276.836;763.474;761.018;893.044;0;67.0023;	0.987404;0.894291;0.935879;0.80484;0.508805;0.656881;0.670261;0.797622;0.954057;0.932075;0.315701;0.656881;	3988	0.0794314	0	0	0	0	1	0.863977	0.886873	0.897109	0.856496
Sample-WhiteGreen1_run-1063_60 SPD_2-20-2024	Q63598	Q63598;A0A0G2K014;A0A8I6AGS0;A0A8I6G984;Q5XI38;A6KGB3;F1LPK7	PLST_RAT	Pls3	131434	97503.2	81803	131434	97503.2	81803		ALENDPDCR	ALENDPDCR	ALENDPDCR2	2	0.00322325	0.112933	0.00167261	0.000569801	0.000388199	0.000245098	0.000433651	0	0	2832.07	2576.07	2537.99		3158.13	0.920054	3.07253	3.01922	3.12583	-31.5953	2.70982	-25.7087		0	0	0.930688	3524.08	3.15654	0.475283	0.977773	0.787926	0.929066	0	-10000000	1499.04;696.017;637.014;703.018;486.012;0;354.009;295.008;573.015;394.01;0;57.0011;	1499.04;696.017;637.014;703.018;449.126;0;354.009;295.008;543.418;394.01;0;0;	0.940811;0.952636;0.835607;0.905435;0.705595;0;0.885826;0.727742;0.898633;0.766953;0;0.170245;	3790	0.787926	0	0	0	0	1	0.86375	0.886873	0.892326	0.86268
Sample-Brown1_run-1072_60 SPD_2-20-2024	O88902	O88902;F1M951;A6I3E2	PTN23_RAT	Ptpn23	17482.5	14898.6	15876.9	17482.5	14898.6	15876.1	15876.1	ALENPDTASLLGR	ALENPDTASLLGR	ALENPDTASLLGR2	2	0.000319472	0.00104208	2.12454e-05	0.000589623	0.000373552	0.000245098	0.00042123	0	1	13079.5	10922.5	10508.5		32892.9	0.99056	10.1419	10.0886	10.1952	37.0169	9.83138	39.0917		0	0	0.777854	40940.4	5.2321	0.435921	1	0.67519	0.999275	0	-10000000	7792.28;1844.06;1516.06;3443.12;877.037;3055.12;1592.05;2137.08;33350;1955.08;2138.07;1478.05;	7792.28;1844.06;1516.06;3443.12;877.037;2654.14;1592.05;2137.08;17310.6;1955.08;2138.07;1374.8;	0.993542;0.980472;0.963921;0.989212;0.923754;0.808847;0.969982;0.960846;0.518488;0.966625;0.983416;0.829312;	12541	0.67519	0	0	0	0.998958	1	1.02	0.987076	1.00015	1.00571
Sample-Brown2_run-1073_60 SPD_2-20-2024	O88902	O88902;F1M951;A6I3E2	PTN23_RAT	Ptpn23	19258.5	14809.5	17090	19258.5	14809.5	17089.3	17089.3	ALENPDTASLLGR	ALENPDTASLLGR	ALENPDTASLLGR2	2	0.000252605	0.00110924	2.12454e-05	0.000518403	0.000360881	0.000245098	0.000400641	0	1	14125.6	11086.6	10827.9		35844.7	0.976345	10.1423	10.089	10.1957	37.0169	9.83355	39.047		0	0	0.983531	46761.4	5.28789	0.3426	1	0.467139	0.999236	0	-10000000	9208.37;2019.07;1897.07;2898.11;936.035;4221.19;1491.06;2092.08;32996.1;1791.06;1747.06;1645.06;	9208.37;2019.07;1897.07;2898.11;936.035;2157.2;1491.06;2092.08;19316.7;1791.06;1273.4;1601.56;	0.993309;0.962379;0.950519;0.932173;0.923851;0.441219;0.89307;0.95952;0.590141;0.900392;0.687071;0.914271;	12541	0.467139	0	0	0	0.998891	1	1.02208	0.987076	1.00065	1.00788
Sample-Brown3_run-1074_60 SPD_2-20-2024	O88902	O88902;F1M951;A6I3E2	PTN23_RAT	Ptpn23	24440.7	15371.5	15408.2	24440.7	15371.5	15431.2	15431.2	ALENPDTASLLGR	ALENPDTASLLGR	ALENPDTASLLGR2	2	0.000394308	0.00204566	2.12454e-05	0.000482625	0.000334784	0.000245098	0.000370645	0	1	17160.6	10699.4	13150.2		39991.7	0.988927	10.0536	10.0003	10.1069	37.0169	9.72876	39.2051		0	0	0.947124	52188	6.1252	0.419739	1	0.805061	0.998518	0	-10000000	10816.4;2888.11;2152.06;3456.13;1106.04;3659.15;2142.07;1548.05;24280.8;2550.08;1066.04;2218.07;	10816.4;2888.11;2152.06;3456.13;1106.04;2897.16;2142.07;1548.05;18650.3;2550.08;1043.07;2179.33;	0.991476;0.986695;0.969238;0.982812;0.970162;0.766063;0.925698;0.977201;0.728519;0.890278;0.906078;0.935978;	12431	0.805061	0	0	0	0.997954	1	1.02479	0.987076	1.00314	1.00942
Sample-GL1-Chip_run-694_60 SPD_1-23-2024	O88902	O88902;F1M951;A6I3E2	PTN23_RAT	Ptpn23	6149.19	17091.7	10577	6149.19	17091.7	10576.4	10576.4	ALENPDTASLLGR	ALENPDTASLLGR	ALENPDTASLLGR2	2	0.000214961	0.00179302	2.12454e-05	0.00076746	0.000463607	0.000245098	0.00051573	0	1	2194.07	5829.04	2536.48		9654.6	0.95864	9.82428	9.77096	9.87758	37.0169	9.44728	39.5012		0	0	0.230004	8351.29	3.27022	0.237662	0.969868	0.747254	0.998887	0	-10000000	1451.05;192.006;188.006;551.018;85.0024;577.023;280.01;155.005;4088.13;369.013;314.01;415.015;	1451.05;192.006;166.448;551.018;85.0024;216.39;265.828;123.091;1959.19;318.767;283.702;270.614;	0.97483;0.928128;0.674427;0.926639;0.738295;0.495873;0.815882;0.681159;0.478034;0.828622;0.874001;0.683485;	12145	0.747254	0	0	0	0.998207	1	1.02083	0.987076	1.00001	1.00775
Sample-GL2-Chip_run-695_60 SPD_1-23-2024	O88902	O88902;F1M951;A6I3E2	PTN23_RAT	Ptpn23	5833.16	13448.1	10850	5833.16	13448.1	10849.5	10849.5	ALENPDTASLLGR	ALENPDTASLLGR	ALENPDTASLLGR2	2	0.000154321	0.00511703	2.12454e-05	0.000536769	0.00039968	0.000245098	0.000440723	0	1	3028.06	6625.11	3483.7		12514.2	0.96284	9.91259	9.85926	9.9659	37.0169	9.54141	39.5879		0	0	0.133721	10877.4	3.17628	0.292038	1	0.0603249	0.996733	0	-10000000	2047.07;187.006;439.017;846.029;129.005;438.015;189.006;126.005;8499.3;410.017;415.017;447.015;	2047.07;134.961;439.017;846.029;110.94;438.015;108.311;124.925;5323.63;410.017;415.017;377.349;	0.988295;0.691642;0.962424;0.944511;0.743768;0.930587;0.617484;0.780237;0.619749;0.92691;0.945434;0.787517;	12255	0.0603249	0	0	0	0.994883	1	1.02344	0.987076	0.999377	1.0095
Sample-GL3-Chip_run-696_60 SPD_1-23-2024	O88902	O88902;F1M951;A6I3E2	PTN23_RAT	Ptpn23	6264.19	13908.3	11047.7	6264.19	13908.3	11047.2	11047.2	ALENPDTASLLGR	ALENPDTASLLGR	ALENPDTASLLGR2	2	5.41038e-05	7.41532e-05	2.12454e-05	0.00077101	0.000443853	0.000245098	0.000518135	0	1	3109.13	7002.03	3518.59		13140.6	0.969962	9.78872	9.73533	9.84205	37.0169	9.40253	39.6907		0	0	0.519364	11611.5	4.10114	0.271171	0.997745	0.470681	0.999954	0	-10000000	2412.1;265.011;457.017;432.018;146.006;241.009;324.013;263.009;5717.23;237.01;302.01;635.026;	2412.1;265.011;457.017;432.018;146.006;216.824;324.013;242.76;3622.59;194.53;271.042;635.026;	0.987064;0.888837;0.935987;0.92424;0.928913;0.802489;0.882209;0.813949;0.586124;0.72845;0.831578;0.801271;	12101	0.470681	0	0	0	0.999926	1	1.01969	0.987076	1.00002	1.0059
Sample-Green1_run-1060_60 SPD_2-20-2024	O88902	O88902;F1M951;A6I3E2	PTN23_RAT	Ptpn23	23439.2	14436.2	14502.6	23439.2	14436.2	14501.7	14501.7	ALENPDTASLLGR	ALENPDTASLLGR	ALENPDTASLLGR2	2	2.12454e-05	2.12454e-05	2.12454e-05	0.000512295	0.000335008	0.000245098	0.000372717	0	1	15470.6	12622.6	16535.4		38270.8	0.98506	10.2133	10.16	10.2666	37.0169	9.89037	39.1667		0	0	0.869368	35806.4	5.47375	0.373403	1	0.694891	0.999986	0	-10000000	9732.39;2276.08;1897.07;3462.13;1104.04;1904.06;1980.07;1137.04;25062;1662.06;1793.06;2022.06;	9732.39;2276.08;1897.07;3462.13;1104.04;1904.06;1980.07;1137.04;18017;1662.06;1793.06;2022.06;	0.993932;0.967261;0.942491;0.971821;0.923416;0.971842;0.96836;0.912019;0.673777;0.914365;0.896115;0.985816;	12629	0.694891	0	0	0	0.999979	1	1.02	0.987076	1.00125	1.00548
Sample-Green2_run-1061_60 SPD_2-20-2024	O88902	O88902;F1M951;A6I3E2	PTN23_RAT	Ptpn23	29992	14143.2	15104.3	29992	14143.2	15103.7	15103.7	ALENPDTASLLGR	ALENPDTASLLGR	ALENPDTASLLGR2	2	0.0006413	0.013914	2.12454e-05	0.000429923	0.000330907	0.000245098	0.000364166	0	1	19631.7	10070.3	18202.3		47171.4	0.949369	10.0902	10.0369	10.1435	37.0169	9.78137	39.1716		0	0	0.934241	50875.6	4.61844	0.426592	1	0.805364	0.990121	0	-10000000	13422.5;3005.1;2437.09;3204.13;1487.05;3108.1;2421.09;2070.08;48000;2116.06;1787.06;2037.07;	13422.5;3005.1;2437.09;3204.13;1487.05;2737.01;2421.09;2070.08;38104.4;2116.06;1787.06;2037.07;	0.954153;0.955422;0.992005;0.923651;0.964785;0.809544;0.923248;0.964897;0.740405;0.915955;0.946815;0.920559;	12475	0.805364	0	0	0	0.986086	1	1.02823	0.987076	1.00435	1.0099
Sample-Green3_run-1062_60 SPD_2-20-2024	O88902	O88902;F1M951;A6I3E2	PTN23_RAT	Ptpn23	17658.5	12981.6	14716.5	17658.5	12981.6	14701.1	14701.1	ALENPDTASLLGR	ALENPDTASLLGR	ALENPDTASLLGR2	2	0.000294489	0.00182042	2.12454e-05	0.000498256	0.000324149	0.000245098	0.000362188	0	1	13231.5	10125.7	13521.3		35192.9	0.959192	10.143	10.0896	10.1963	37.0169	9.82582	39.3405		0	0	0.924604	34438.5	5.6015	0.394988	1	0.844722	0.998764	0	-10000000	8716.31;1741.05;2024.08;2774.1;769.024;2212.08;1553.05;1882.06;40094.6;1940.08;1541.06;1840.06;	8716.31;1741.05;2024.08;2774.1;769.024;2212.08;1553.05;1882.06;23574.6;1940.08;1541.06;1840.06;	0.951782;0.988538;0.968489;0.964059;0.937651;0.980145;0.89018;0.973263;0.536546;0.895146;0.916686;0.928949;	12541	0.844722	0	0	0	0.99818	1	1.02083	0.987076	1.00005	1.00627
Sample-ML1-Chip_run-697_60 SPD_1-23-2024	O88902	O88902;F1M951;A6I3E2	PTN23_RAT	Ptpn23	7731.24	13071.9	11311.9	7731.24	13071.9	11311.4	11311.4	ALENPDTASLLGR	ALENPDTASLLGR	ALENPDTASLLGR2	2	0.000374287	0.00168001	2.12454e-05	0.000637349	0.000473709	0.000245098	0.000523286	0	1	3973.2	7530.09	4677.23		11963.1	0.898749	9.68339	9.63008	9.7367	37.0169	9.27292	39.9027		0	0	0.0110605	10162.4	2.09613	0.294285	0.983719	0.619462	0.998904	0	-10000000	2878.1;557.018;414.015;740.022;125.004;487.019;374.012;291.011;5257.19;450.018;311.01;519.019;	2698.43;557.018;356.374;717.746;78.1115;454.556;147.48;227.421;3442.32;410.427;311.01;297.806;	0.888932;0.959785;0.820667;0.888287;0.630248;0.867546;0.540346;0.731145;0.698551;0.928033;0.756964;0.603158;	11969	0.619462	0	0	0	0.99832	1	1.02341	0.987076	1.00187	1.00825
Sample-ML2-Chip_run-698_60 SPD_1-23-2024	O88902	O88902;F1M951;A6I3E2	PTN23_RAT	Ptpn23	6090.34	9478.12	10141.6	6090.34	9478.12	10141.2	10141.2	ALENPDTASLLGR	ALENPDTASLLGR	ALENPDTASLLGR2	2	5.9312e-05	0.000932465	2.12454e-05	0.000568828	0.000436681	0.000245098	0.000477099	0	1	4752.16	7381.29	4999.63		11115.5	0.954364	9.78943	9.73612	9.84275	37.0169	9.38475	39.788		0	0	0.0594266	10565.3	4.13571	0.384339	0.980847	0	0.999397	0	-10000000	3196.1;503.017;454.016;1053.04;195.008;814.031;584.02;280.009;6453.23;512.021;281.009;564.022;	3196.1;503.017;454.016;1053.04;166.026;440.952;584.02;202.794;4782.75;497.848;109.206;549.919;	0.956339;0.954546;0.892199;0.948281;0.831745;0.551709;0.943172;0.652508;0.754569;0.89695;0.520784;0.87992;	12101	0	0	0	0	0.999068	1	1.01844	0.987076	1.00253	1.00173
Sample-ML3-Chip_run-699_60 SPD_1-23-2024	O88902	O88902;F1M951;A6I3E2	PTN23_RAT	Ptpn23	10391.3	14800	10810.3	10391.3	14800	10809.7	10809.7	ALENPDTASLLGR	ALENPDTASLLGR	ALENPDTASLLGR2	2	5.60475e-05	0.000336306	2.12454e-05	0.000562746	0.000457875	0.000245098	0.000505306	0	1	4400.16	6515.47	4546.88		13047.5	0.970229	9.86019	9.80686	9.91349	37.0169	9.45849	39.8656		0	0	0	12626.4	3.21841	0.283061	0.992718	0.249883	0.999778	0	-10000000	3006.11;365.016;425.017;1029.03;146.005;775.029;420.013;337.011;7643.27;493.018;384.015;753.03;	3006.11;365.016;425.017;1029.03;115.34;740.805;420.013;222.481;6524.91;488.017;379.421;541.476;	0.989145;0.925427;0.895596;0.930863;0.70456;0.879419;0.692702;0.69284;0.83745;0.80921;0.966697;0.700381;	12189	0.249883	0	0	0	0.999664	1	1.01781	0.987076	1.00342	1.00059
Sample-Pink1_run-1069_60 SPD_2-20-2024	O88902	O88902;F1M951;A6I3E2	PTN23_RAT	Ptpn23	16391.4	11444.7	14177.8	16391.4	11444.7	14177.2	14177.2	ALENPDTASLLGR	ALENPDTASLLGR	ALENPDTASLLGR2	2	0.000244618	0.000431979	2.12454e-05	0.000571429	0.000401929	0.000245098	0.000443066	0	1	12296.4	9325.06	11074.7		34994	0.970348	10.2485	10.1952	10.3018	37.0169	9.95404	39.1481		0	0	0.376473	38854.4	4.54494	0.341848	1	0.687193	0.999707	0	-10000000	7389.28;1775.06;1234.05;3132.11;740.025;6453.29;2082.07;1210.04;33085;1634.06;1221.04;1585.05;	7389.28;1775.06;1234.05;3132.11;740.025;3623.91;2082.07;1210.04;19020.1;1602.68;1221.04;1582.01;	0.964691;0.962692;0.961631;0.988031;0.963068;0.576327;0.922108;0.945965;0.603861;0.90573;0.925974;0.90322;	12673	0.687193	0	0	0	0.999568	1	1.01781	0.987076	0.998833	1.00488
Sample-Pink2_run-1070_60 SPD_2-20-2024	O88902	O88902;F1M951;A6I3E2	PTN23_RAT	Ptpn23	22269.6	12019.5	13837	22269.6	12019.5	13852.3	13852.3	ALENPDTASLLGR	ALENPDTASLLGR	ALENPDTASLLGR2	2	0.000114038	7.03453e-05	2.12454e-05	0.000463177	0.000320924	0.000245098	0.000355366	0	1	20522.7	9998.11	16734.2		42165.5	0.972702	10.2684	10.2151	10.3217	37.0169	9.96415	39.0696		0	0	0.636809	51711.7	5.46396	0.451146	1	0.275608	0.999951	0	-10000000	13566.5;2985.12;2853.12;3971.15;1020.04;7189.3;2677.09;2653.1;30454.1;2378.08;3121.11;1966.07;	13566.5;2985.12;2853.12;3971.15;1020.04;3039.25;2677.09;2485.51;19571.5;2378.08;2537.9;1905.22;	0.97309;0.967676;0.962611;0.975157;0.892837;0.40969;0.9621;0.913414;0.589771;0.935711;0.7829;0.933926;	12695	0.275608	0	0	0	0.999886	1	1.02302	0.987076	1.00333	1.00541
Sample-Pink3_run-1071_60 SPD_2-20-2024	O88902	O88902;F1M951;A6I3E2	PTN23_RAT	Ptpn23	19461.6	14031.8	14380.7	19461.6	14031.8	14380	14380	ALENPDTASLLGR	ALENPDTASLLGR	ALENPDTASLLGR2	2	0.000223085	0.00060775	2.12454e-05	0.000521376	0.000362056	0.000245098	0.00040032	0	1	13239.5	9810.06	13077.2		37876.3	0.965063	10.1964	10.1431	10.2497	37.0169	9.86896	39.1313		0	0	0.421599	38346.2	4.8843	0.567206	1	0.51327	0.999583	0	-10000000	8929.3;1500.06;1958.07;2810.1;1031.03;16992.6;1515.06;2140.08;31900.1;2040.07;1371.05;1634.05;	8929.3;1500.06;1958.07;2810.1;1031.03;9212.04;1344.55;2140.08;21689.4;1889.29;1270.61;1634.05;	0.973599;0.939572;0.96836;0.951547;0.959665;0.598551;0.856983;0.939658;0.639726;0.871787;0.844744;0.936913;	12607	0.51327	0	0	0	0.999392	1	1.02208	0.987076	1.00205	1.0064
Sample-Purple1_run-1054_60 SPD_2-20-2024	O88902	O88902;F1M951;A6I3E2	PTN23_RAT	Ptpn23	15427.4	13319.3	15415.3	15427.4	13319.3	15414.5	15414.5	ALENPDTASLLGR	ALENPDTASLLGR	ALENPDTASLLGR2	2	0.000147536	9.85862e-05	2.12454e-05	0.000534759	0.000379219	0.000245098	0.000417537	0	1	11164.4	9572.01	10212.1		18681.6	0.969743	10.3032	10.2499	10.3565	37.0169	10.0328	38.8757		0	0	0.296006	20423.8	3.84052	0.381354	1	0.69594	0.999933	0	-10000000	6777.21;1790.06;1825.07;2597.09;621.022;1148.05;1972.06;1469.05;33675.3;1617.06;1402.04;1605.06;	6777.21;1790.06;1825.07;2597.09;621.022;1148.05;1972.06;1469.05;22144.1;1611.06;1399.27;1114.48;	0.984586;0.966194;0.952488;0.933453;0.960242;0.922616;0.968554;0.912372;0.660335;0.90365;0.91146;0.69801;	12739	0.69594	0	0	0	0.999852	1	1.01375	0.987076	1.00029	1.00017
Sample-Purple2_run-1055_60 SPD_2-20-2024	O88902	O88902;F1M951;A6I3E2	PTN23_RAT	Ptpn23	21795.6	17382.9	16433.8	21795.6	17382.9	16451.4	16451.4	ALENPDTASLLGR	ALENPDTASLLGR	ALENPDTASLLGR2	2	0.000141703	0.00110998	2.12454e-05	0.000508906	0.000402739	0.000245098	0.000445236	0	1	14267.5	11967.8	14349.3		37115	0.985327	10.2145	10.1612	10.2678	37.0169	9.88823	39.1347		0	0	0.579798	36903.4	5.58085	0.462938	1	0.789328	0.999251	0	-10000000	9100.35;1719.06;1940.07;3448.13;770.025;2058.07;1936.06;1664.07;47913.9;2008.08;1589.05;1720.06;	9100.35;1719.06;1940.07;3448.13;770.025;2058.07;1936.06;1664.07;30745;1811.98;1493.41;1656.2;	0.991088;0.987161;0.955464;0.969207;0.982457;0.960353;0.95935;0.952231;0.633573;0.782624;0.929327;0.909494;	12629	0.789328	0	0	0	0.99889	1	1.0176	0.987076	1.00001	1.00417
Sample-Purple3_run-1056_60 SPD_2-20-2024	O88902	O88902;F1M951;A6I3E2	PTN23_RAT	Ptpn23	17724.6	15227.7	15536.3	17724.6	15227.7	15535.6	15535.6	ALENPDTASLLGR	ALENPDTASLLGR	ALENPDTASLLGR2	2	0.000163559	0.00123162	2.12454e-05	0.000471698	0.000371333	0.000245098	0.00040404	0	1	11735.4	10688.2	11313.4		37427.2	0.966032	10.1957	10.1424	10.249	37.0169	9.86479	39.2119		0	0	0.853259	38823.5	5.0678	0.322993	1	0.540117	0.999159	0	-10000000	6892.23;1872.07;1572.05;2971.11;686.026;1653.05;1305.05;1780.07;34927.3;2132.08;1466.05;1785.06;	6892.23;1872.07;1572.05;2971.11;686.026;1579.14;1305.05;1780.07;21877.8;2132.08;1466.05;1785.06;	0.991609;0.957399;0.968291;0.912137;0.816686;0.871819;0.920055;0.991789;0.614832;0.945086;0.924723;0.879532;	12607	0.540117	0	0	0	0.998768	1	1.0175	0.987076	0.997707	1.00596
Sample-Red1_run-1057_60 SPD_2-20-2024	O88902	O88902;F1M951;A6I3E2	PTN23_RAT	Ptpn23	10834.3	11356.5	11216.7	10834.3	11356.5	11216.2	11216.2	ALENPDTASLLGR	ALENPDTASLLGR	ALENPDTASLLGR2	2	0.000623997	0.00462611	2.12454e-05	0.000690608	0.000466636	0.000245098	0.000518403	0	1	6318.51	7333.59	6646.38		28926.9	0.91997	10.2299	10.1766	10.2832	37.0169	9.90159	39.197		0	0	0.544006	27499.9	3.41078	0.468101	0.676746	0.644371	0.996948	0	-10000000	3469.13;1002.03;1375.06;1869.06;542.021;1079.04;956.035;699.023;42472.7;1279.05;1027.04;1185.04;	3469.13;1002.03;1375.06;1847.35;542.02;1079.04;956.035;699.023;25886;1279.05;1027.04;915.52;	0.942582;0.933436;0.969816;0.870203;0.953;0.974242;0.953285;0.901514;0.569639;0.983145;0.904326;0.713576;	12651	0.644371	0	0	0	0.995374	1	1.01781	0.987076	0.994055	1.01045
Sample-Red2_run-1058_60 SPD_2-20-2024	O88902	O88902;F1M951;A6I3E2	PTN23_RAT	Ptpn23	18257.6	11902.3	11674.1	18257.6	11902.3	11661.7	11661.7	ALENPDTASLLGR	ALENPDTASLLGR	ALENPDTASLLGR2	2	0.000605449	0.00507328	2.12454e-05	0.000545256	0.000381243	0.000245098	0.000423191	0	1	11471.4	7481.51	10763.3		60954.5	0.967915	10.1964	10.1431	10.2497	37.0169	9.87524	39.3019		0	0	0.893098	64964.7	4.63688	0.384702	1	0.732859	0.996465	0	-10000000	6970.26;1771.06;2093.08;2730.1;886.036;1283.04;1426.05;1244.04;48773.9;956.035;1776.06;1634.05;	6970.26;1771.06;2093.08;2730.1;886.036;1283.04;1426.05;1205.36;28923;891.897;1146.55;1634.05;	0.985297;0.969532;0.915837;0.92249;0.920801;0.887702;0.9186;0.859718;0.546176;0.884433;0.568042;0.883023;	12607	0.732859	0	0	0	0.994927	1	1.0225	0.987076	1.00026	1.00792
Sample-Red3_run-1059_60 SPD_2-20-2024	O88902	O88902;F1M951;A6I3E2	PTN23_RAT	Ptpn23	25726.8	10545.3	10322.8	25726.8	10545.3	10304.5	10304.5	ALENPDTASLLGR	ALENPDTASLLGR	ALENPDTASLLGR2	2	0.000317219	0.00122661	2.12454e-05	0.00049975	0.000398565	0.000245098	0.00043554	0	1	15102.6	5510.89	11584.8		49524.7	0.973871	10.0716	10.0183	10.1249	37.0169	9.74992	39.2377		0	0	0.597366	64563.1	4.87615	0.371558	1	0.422689	0.999122	0	-10000000	9815.39;2212.09;1980.07;3075.12;929.036;1775.07;1673.06;1607.05;31197.1;2400.1;1592.05;2623.09;	9815.39;2212.09;1980.07;3075.12;918.017;1775.07;1673.06;1607.05;23303.8;2400.1;1548.97;2623.09;	0.98504;0.967719;0.982445;0.942644;0.886231;0.94054;0.869744;0.901972;0.67978;0.969976;0.87595;0.915216;	12453	0.422689	0	0	0	0.998773	1	1.03094	0.987076	1.00516	1.01165
Sample-WhiteGreen1_run-1063_60 SPD_2-20-2024	O88902	O88902;F1M951;A6I3E2	PTN23_RAT	Ptpn23	13378.1	11964	15252.4	13378.1	11964	15251.6	15251.6	ALENPDTASLLGR	ALENPDTASLLGR	ALENPDTASLLGR2	2	6.32992e-05	0.000179436	2.12454e-05	0.000569801	0.000388199	0.000245098	0.000433651	0	1	12955.5	10563.5	10407.3		19442.5	0.983111	10.0534	10.0001	10.1067	37.0169	9.70798	39.3521		0	0	0.979717	24202.9	4.90982	0.423372	1	0.836062	0.999879	0	-10000000	8034.31;1926.06;2096.07;2995.1;582.023;2977.1;1124.04;2348.09;15959.6;2082.08;1435.06;1161.04;	8034.31;1926.06;2096.07;2995.1;525.8;2259.96;1124.04;2051.62;12340.8;2082.08;1435.06;1161.04;	0.990962;0.972108;0.912076;0.969125;0.772307;0.723213;0.923691;0.870086;0.715893;0.944997;0.917519;0.931166;	12431	0.836062	0	0	0	0.999821	1	1.02229	0.987076	0.998708	1.00896
Sample-WhiteGreen2_run-1064_60 SPD_2-20-2024	O88902	O88902;F1M951;A6I3E2	PTN23_RAT	Ptpn23	13660.4	13370.8	14452.5	13660.4	13370.8	14485.9	14485.9	ALENPDTASLLGR	ALENPDTASLLGR	ALENPDTASLLGR2	2	0.00117953	0.0257561	2.12454e-05	0.000706714	0.000480307	0.000245098	0.000545852	0	1	8345.33	8848.5	7046.78		16977.3	0.968429	10.1598	10.1065	10.2131	37.0169	9.82661	39.3438		0	0	0.982546	20105.8	4.16879	0.293766	1	0.284442	0.982699	0	-10000000	5436.21;1351.05;1116.04;1644.06;494.018;3026.09;1588.06;2490.09;8832.3;1457.06;1083.04;1514.05;	5436.21;1351.05;1116.04;1558.08;478.998;3026.09;1588.06;2239.91;6229.29;1394.35;1083.04;1514.05;	0.985179;0.979686;0.924848;0.900227;0.920327;0.695569;0.956019;0.875856;0.677763;0.888381;0.86785;0.936718;	12563	0.284442	0	0	0	0.974244	1	1.01969	0.987076	0.99953	1.00734
Sample-WhiteGreen3_run-1065_60 SPD_2-20-2024	O88902	O88902;F1M951;A6I3E2	PTN23_RAT	Ptpn23	11350.7	13635.5	13875.8	11350.7	13635.5	13875.1	13875.1	ALENPDTASLLGR	ALENPDTASLLGR	ALENPDTASLLGR2	2	0.000412444	0.00309096	2.12454e-05	0.000614251	0.000438404	0.000245098	0.000500751	0	1	7752.25	9515.15	6470.19		14930.3	0.967368	10.1963	10.143	10.2496	37.0169	9.88029	39.2496		0	0	0.960539	17888.7	4.2398	0.338167	1	0.706189	0.997957	0	-10000000	4729.16;1482.05;1075.04;1541.04;537.021;4193.13;956.03;1534.05;16526.5;1366.04;774.026;1187.05;	4729.16;1482.05;1075.04;1541.04;537.021;4193.13;956.03;1534.05;7196.73;1229.82;774.026;1187.05;	0.974607;0.932772;0.932323;0.978426;0.876123;0.819124;0.791;0.946679;0.443327;0.75307;0.855769;0.928287;	12607	0.706189	0	0	0	0.996909	1	1.0175	0.987076	0.996653	1.00691
Sample-WM1-Chip_run-700_60 SPD_1-23-2024	O88902	O88902;F1M951;A6I3E2	PTN23_RAT	Ptpn23	3762.7	8615.57	8428.2	3762.7	8615.57	8427.84	8427.84	ALENPDTASLLGR	ALENPDTASLLGR	ALENPDTASLLGR2	2	0.000433571	0.00287883	2.12454e-05	0.000643501	0.000527704	0.000245098	0.000581058	0	1	2392.09	5110.36	2423.83		8869.47	0.940865	9.8583	9.80498	9.91161	37.0169	9.459	39.6977		0	0	0.573887	8753.31	2.39061	0.186495	1	0.207267	0.998167	0	-10000000	1803.07;288.01;154.005;374.013;173.006;414.015;106.005;352.013;6499.23;233.01;210.008;449.016;	1730.06;288.01;146.903;374.013;77.4849;343.012;37.9713;322.012;5638.46;177.342;144.582;364.012;	0.955451;0.964955;0.591027;0.854847;0.500417;0.813878;0.430874;0.856988;0.801793;0.680976;0.680279;0.859752;	12189	0.207267	0	0	0	0.997121	1	1.01409	0.987076	0.998011	1.00261
Sample-WM2-Chip_run-701_60 SPD_1-23-2024	O88902	O88902;F1M951;A6I3E2	PTN23_RAT	Ptpn23	3842.07	9824.1	9146.24	3842.07	9824.1	9145.78	9145.78	ALENPDTASLLGR	ALENPDTASLLGR	ALENPDTASLLGR2	2	0.000312598	0.0020942	2.12454e-05	0.000735835	0.000554939	0.000245098	0.000618812	0	1	2508.31	6078.29	2866.28		10357.9	0.961412	9.64709	9.59377	9.70041	37.0169	9.23296	39.9118		0	0	0.353328	9064.3	2.82444	0.273195	1	0.466891	0.998675	0	-10000000	1530.05;264.01;204.009;774.023;127.005;5590.26;325.013;464.017;6899.23;379.013;220.008;393.016;	1530.05;239.7;181.349;738.561;127.005;1162.25;298.029;285.242;3754.63;249.261;172.086;356.87;	0.990046;0.902247;0.838361;0.921296;0.86811;0.132333;0.918801;0.60185;0.550658;0.656886;0.819327;0.853695;	11925	0.466891	0	0	0	0.997906	1	1.01281	0.987076	0.999126	1.00046
Sample-WM3-Chip_run-702_60 SPD_1-23-2024	O88902	O88902;F1M951;A6I3E2	PTN23_RAT	Ptpn23	3149.12	7613.01	8124.15	3149.12	7613.01	8123.73	8123.73	ALENPDTASLLGR	ALENPDTASLLGR	ALENPDTASLLGR2	2	7.2529e-05	7.2529e-05	2.12454e-05	0.00087184	0.000463822	0.000245098	0.000513611	0	1	2252.78	5227.14	2508.69		9949.26	0.955105	9.64557	9.59226	9.69888	37.0169	9.25635	39.7715		0	0	0.369242	8934.31	3.05839	0.218407	0.998208	0.503199	0.999954	0	-10000000	1629.07;169.006;206.008;520.016;70.0031;584.019;152.005;233.009;4711.16;264.01;455.018;428.015;	1629.07;105.464;164.483;518.242;70.0031;584.019;152.005;197.789;2777.97;189.234;423.279;416.548;	0.982237;0.657535;0.833385;0.930374;0.580342;0.903286;0.830085;0.670494;0.597007;0.733331;0.840657;0.820602;	11925	0.503199	0	0	0	0.999927	1	1.0101	0.987076	0.998298	0.9978
Sample-Yellow1_run-1066_60 SPD_2-20-2024	O88902	O88902;F1M951;A6I3E2	PTN23_RAT	Ptpn23	18087.5	15885.9	15603.2	18087.5	15885.9	15602.5	15602.5	ALENPDTASLLGR	ALENPDTASLLGR	ALENPDTASLLGR2	2	0.000249397	0.00129897	2.12454e-05	0.000772201	0.00049456	0.000245098	0.000549753	0	1	9157.03	10649.1	7788.12		16517.4	0.969169	10.1064	10.0531	10.1598	37.0169	9.7942	39.0929		0	0	0.904309	19420.7	4.70915	0.317966	1	0.775035	0.999129	0	-10000000	5982.2;1214.04;1642.06;1993.06;380.013;1605.05;1556.06;1650.06;17285.6;1523.06;982.033;1385.05;	5982.2;1181.77;1642.06;1993.06;380.013;1605.05;1556.06;1650.06;11932.6;1523.06;982.033;1385.05;	0.987424;0.916407;0.863444;0.94566;0.944558;0.952444;0.974306;0.897188;0.636366;0.825659;0.909225;0.94476;	12497	0.775035	0	0	0	0.998701	1	1.01979	0.987076	0.996729	1.00953
Sample-Yellow2_run-1067_60 SPD_2-20-2024	O88902	O88902;F1M951;A6I3E2	PTN23_RAT	Ptpn23	16889.3	16627.6	14463.7	16889.3	16627.6	14463	14463	ALENPDTASLLGR	ALENPDTASLLGR	ALENPDTASLLGR2	2	0.000528541	0.000910268	2.12454e-05	0.000674309	0.000474608	0.000245098	0.000537057	0	1	9389.35	9493.32	7993.29		27753.7	0.983372	10.1603	10.107	10.2136	37.0169	9.83453	39.2374		0	0	0.838464	32601	4.90443	0.492439	1	0.702455	0.999383	0	-10000000	6099.22;1363.06;1849.07;1927.07;584.024;1072.04;1334.04;1492.06;14181.5;1293.05;1364.05;1110.04;	6099.22;1363.06;1849.07;1927.07;584.024;1072.04;1334.04;1492.06;8979.29;1293.05;1364.05;1110.04;	0.991505;0.970141;0.928498;0.96699;0.961964;0.90801;0.915234;0.961061;0.625233;0.892392;0.895;0.941314;	12563	0.702455	0	0	0	0.99909	1	1.02219	0.987076	0.998664	1.00903
Sample-Yellow3_run-1068_60 SPD_2-20-2024	O88902	O88902;F1M951;A6I3E2	PTN23_RAT	Ptpn23	21607.7	13144.8	15399.2	21607.7	13144.8	15359.2	15359.2	ALENPDTASLLGR	ALENPDTASLLGR	ALENPDTASLLGR2	2	6.27235e-05	0.000136004	2.12454e-05	0.000582751	0.000445831	0.000245098	0.000497265	0	1	14814.5	10095.1	12196.1		26297.9	0.98939	10.1606	10.1073	10.2139	37.0169	9.84558	39.2257		0	0	0.973023	31944	5.15675	0.306672	1	0.717404	0.999907	0	-10000000	9784.35;2026.06;1521.05;3004.11;1101.04;15860.5;1276.04;2057.08;30915.2;1411.05;1327.05;1350.05;	9784.35;2026.06;1521.05;3004.11;1056.25;3372.43;1276.04;1972.01;22355.4;1411.05;1263.68;1254.02;	0.993471;0.976155;0.974907;0.985022;0.945683;0.330596;0.942012;0.855319;0.698425;0.962991;0.871406;0.937453;	12563	0.717404	0	0	0	0.999864	1	1.025	0.987076	1.00297	1.00836
Sample-Brown1_run-1072_60 SPD_2-20-2024	F1MAR6	A0A0G2K2S1;F1MAR6;A6JSI7;A6JSI8;B4F7D0	F1MAR6_RAT	Prodh	19186.7	24250.9	30647.4	19186.7	24250.9	30647.4		ALENSSIMK	ALENSSIMK	ALENSSIMK2	2	0.00382537	0.152279	0.00201862	0.000589623	0.000373552	0.000245098	0.00042123	0	0	4162.11	5623.96	5410.78		18692	0.938946	5.34527	5.29196	5.39857	-1.75068	5.33425	-1.26092		0	0	0.872992	14378.4	2.81019	0.221637	0.996587	0.263596	0.904167	0	-10000000	1692.04;1762.04;708.019;1249.03;348.008;186.005;1901.05;431.01;228.005;870.022;1008.03;4825.13;	1692.04;1762.04;708.019;575.037;293.813;177.871;1892.25;403.741;194.686;706.302;649.158;2613.8;	0.950659;0.934746;0.921405;0.53133;0.776282;0.824074;0.927934;0.871702;0.674158;0.768459;0.61582;0.598711;	6603	0.263596	0	0	0	0	1	0.86	0.862286	0.863748	0.861181
Sample-Green1_run-1060_60 SPD_2-20-2024	F1MAR6	A0A0G2K2S1;F1MAR6;A6JSI7;A6JSI8;B4F7D0	F1MAR6_RAT	Prodh	46229.7	26405	27248.5	46229.7	26405	27248.5		ALENSSIMK	ALENSSIMK	ALENSSIMK2	2	0.000928252	0.0258813	0.00201862	0.000512295	0.000335008	0.000245098	0.000372717	0	0	9908.28	5770.32	7559.01		13335.8	0.965704	5.34551	5.2922	5.39884	-1.75068	5.3298	-1.3191		0	0	0.875785	17480.4	2.79685	0.332923	1	1.12525	0.982661	0	-10000000	4539.1;3473.08;1992.06;5963.15;710.017;431.01;5257.15;1349.04;325.008;1090.03;1427.04;7990.19;	4539.1;3473.08;1896.09;2139.7;673.999;378.778;5257.15;1050.25;184.503;998.014;1427.04;4018.4;	0.993569;0.970575;0.890073;0.382806;0.911106;0.80707;0.941779;0.785356;0.560928;0.837244;0.967697;0.605813;	6603	1.12525	0	0	0	0.974119	1	0.87	0.862286	0.869666	0.861982
Sample-Green2_run-1061_60 SPD_2-20-2024	F1MAR6	A0A0G2K2S1;F1MAR6;A6JSI7;A6JSI8;B4F7D0	F1MAR6_RAT	Prodh	67248.5	27714.1	26097.5	67248.5	27714.1	26097.5		ALENSSIMK	ALENSSIMK	ALENSSIMK2	2	0.00074119	0.0237728	0.00201862	0.000429923	0.000330907	0.000245098	0.000364166	0	0	10504.7	4550.1	8224.46		15496.9	0.965205	5.25815	5.20484	5.31147	-1.75068	5.25569	-1.42389		0	0	0.486714	19793.5	2.59088	0.213194	0.983864	0.224592	0.983238	0	-10000000	5041.12;3545.09;1951.05;18912.5;541.014;566.016;5614.14;1659.05;380.008;1142.03;3236.08;6641.14;	5041.12;3540.98;1922.65;3780.2;521.036;558.741;5614.14;1303.76;359.272;1047.99;2615.05;3861.63;	0.974057;0.969892;0.933366;0.395633;0.901519;0.87995;0.917253;0.748219;0.741369;0.847379;0.755144;0.601486;	6493	0.224592	0	0	0	0.976227	1	0.8725	0.862286	0.872995	0.862635
Sample-Brown2_run-1073_60 SPD_2-20-2024	F1MAR6	A0A0G2K2S1;F1MAR6;A6JSI7;A6JSI8;B4F7D0	F1MAR6_RAT	Prodh	45357.7	30125.2	33155.2	45357.7	30125.2	33155.2		ALENSSIM(UniMod:35)K	ALENSSIMK	ALENSSIM(UniMod:35)K2	2	0.0031428	0.121572	0.00762647	0.000518403	0.000360881	0.000245098	0.000400641	0	0	5695.74	5106.82	4987.63		17072.6	0.924829	3.33939	3.28608	3.39272	-26.3234	3.18008	-23.9429		0	0	0.931715	19496.4	2.81734	0.369172	1	0.32295	0.922647	0	-10000000	2291.05;2391.06;3188.07;1800.04;1183.03;190.005;634.015;304.008;305.008;767.017;45073.2;388.012;	2291.05;2391.06;2857.08;1664.58;1013.63;53.5338;606.76;304.008;282.639;622.186;39488.5;268.374;	0.985731;0.94439;0.851855;0.926087;0.741031;0.49774;0.873169;0.892606;0.776617;0.770269;0.805354;0.598174;	4120	0.32295	0	0	0	0	1	0.861458	0.853203	0.855141	0.86084
Sample-Purple1_run-1054_60 SPD_2-20-2024	F1MAR6	A0A0G2K2S1;F1MAR6;A6JSI7;A6JSI8;B4F7D0	F1MAR6_RAT	Prodh	19733.7	17283.7	19812.6	19733.7	17283.7	19812.6		ALENSSIM(UniMod:35)K	ALENSSIMK	ALENSSIM(UniMod:35)K2	2	0.00286105	0.15919	0.00762647	0.000534759	0.000379219	0.000245098	0.000417537	0	0	3160.05	3061.24	3265.94		16977.9	0.912818	3.46474	3.41142	3.51806	-26.3234	3.28806	-23.8823		0	0	0.547046	16427.4	2.10554	0.331497	1	0.0672854	0.902688	0	-10000000	1469.04;1610.04;1759.04;881.021;446.011;44.0011;399.01;242.007;43.0011;552.011;8244.21;377.011;	1469.04;1323.66;840.137;455.049;367.351;0;396.304;194.116;0;342.818;2379.18;232.268;	0.986206;0.868704;0.50021;0.511053;0.778294;0.204243;0.854004;0.815676;0.0294011;0.72153;0.364838;0.541602;	4274	0.0672854	0	0	0	0	1	0.856667	0.853203	0.85288	0.858798
Sample-WM1-Chip_run-700_60 SPD_1-23-2024	A0A8I6AH12	A0A8I6AH12	A0A8I6AH12_RAT	AC123358.1	1162.03	2911.64	2911.64	1162.03	2911.64	2911.64	2911.64	ALEPIAHIKESQDQK	ALEPIAHIKESQDQK	ALEPIAHIKESQDQK3	3	0.00191727	0.068508	0.0119013	0.0102145	0.0112743	0.17612	0.0118621	0	1	1162.03	2911.64	1380.99		4219.01	0.944569	4.76445	4.71113	4.81776	-3.22647	4.77982	-3.03097		0	0	0.91729	3550.09	2.26077	0.634474	1	0.317484	0.958137	0	-10000000	360.01;260.007;224.007;212.006;113.003;578.015;251.007;120.003;188.006;297.008;0;0;	360.01;260.007;224.007;212.006;101.346;578.015;251.007;111.014;175.015;98.4643;0;0;	0.987805;0.869122;0.905463;0.866829;0.679108;0.932795;0.82833;0.776452;0.806122;0.53065;0;0;	5886	0.317484	0	0	0	0.931492	1	0.894896	0.884029	0.888778	0.889875
Sample-Brown3_run-1074_60 SPD_2-20-2024	A0A8I6AMV0;F1M2D4	A0A8I6AA04;A0A8I6AMV0;F1M2D4	A0A8I6AMV0_RAT;F1M2D4_RAT	Arhgap23	10826.3	7386.2	8469.99	10826.3	7386.2	8469.99	8052.56	ALEPPAEDHRDEVVLR	ALEPPAEDHRDEVVLR	ALEPPAEDHRDEVVLR3	3	0.000327715	0.000326983	0.000269519	0.000482625	0.000334784	0.000245098	0.000370645	0	1	7048.46	4723.29	5805.22		5232.57	0.951825	6.49213	6.4388	6.54544	8.38814	6.18315	11.4421		0	0	0.947057	6353.18	4.49416	0.372878	1	0.85831	0.999763	0	-10000000	3789.11;1925.05;1097.03;1366.04;444.012;487.015;605.017;287.008;387.01;187.005;64.0024;342.011;	3789.11;1893.32;1055.16;1366.04;433.367;479.853;482.588;287.008;342.623;95.8465;64.0024;233.822;	0.956213;0.922783;0.856484;0.979907;0.850238;0.904915;0.706553;0.808764;0.864973;0.500437;0.595532;0.659595;	8024	0.85831	0	0	0	0.999672	1	0.896563	0.901382	0.913632	0.886652
Sample-GL1-Chip_run-694_60 SPD_1-23-2024	A0A8I6AMV0;F1M2D4	A0A8I6AA04;A0A8I6AMV0;F1M2D4	A0A8I6AMV0_RAT;F1M2D4_RAT	Arhgap23	1800.58	4698.15	5448.91	1800.58	4698.15	5448.91	5068.71	ALEPPAEDHRDEVVLR	ALEPPAEDHRDEVVLR	ALEPPAEDHRDEVVLR3	3	0.000551323	0.00892338	0.000269519	0.00076746	0.000803536	0.000245098	0.00113679	0	1	1308.71	3214.3	1398.69		3204.21	0.889006	6.17356	6.12023	6.2269	8.38814	5.73144	11.9713		0	0	0.888194	2998.08	2.20023	0.794579	1	0.392613	0.994486	0	-10000000	789.023;300.009;425.013;289.006;108.004;73.0018;122.004;183.004;72.0017;63.0018;0;158.004;	789.023;290.662;425.013;229.021;63.5399;39.3718;0;154.415;25.2386;0;0;146.952;	0.965014;0.834118;0.934001;0.696802;0.575629;0.425789;0.391093;0.645868;0.35087;0.392814;0;0.789816;	7628	0.392613	0	0	0	0.991077	1	0.895312	0.901382	0.906364	0.892415
Sample-GL2-Chip_run-695_60 SPD_1-23-2024	A0A8I6AMV0;F1M2D4	A0A8I6AA04;A0A8I6AMV0;F1M2D4	A0A8I6AMV0_RAT;F1M2D4_RAT	Arhgap23	3448.11	6945.07	6697.39	3448.11	6945.07	6697.39	6350.78	ALEPPAEDHRDEVVLR	ALEPPAEDHRDEVVLR	ALEPPAEDHRDEVVLR3	3	0.000940592	0.0348949	0.000269519	0.000536769	0.00039968	0.000245098	0.000440723	0	1	1931.95	4182.83	2199.47		3581.73	0.867296	6.43961	6.38629	6.49293	8.38814	6.11252	11.5303		0	0	0.899991	3146.09	2.33423	0.261709	1	0.330382	0.978135	0	-10000000	1029.03;583.016;438.011;342.01;130.004;128.004;169.005;176.004;29.0006;0;62.002;124.003;	1029.03;583.016;438.011;319.909;128.553;128.004;157.797;54.0688;20.0867;0;0;124.003;	0.946014;0.815406;0.88936;0.708661;0.670166;0.804084;0.795333;0.515146;0.416954;0;0.514991;0.806967;	7958	0.330382	0	0	0	0.965105	1	0.892708	0.901382	0.907277	0.887598
Sample-GL3-Chip_run-696_60 SPD_1-23-2024	A0A8I6AMV0;F1M2D4	A0A8I6AA04;A0A8I6AMV0;F1M2D4	A0A8I6AMV0_RAT;F1M2D4_RAT	Arhgap23	4426.5	8380.95	5357.85	4426.5	8380.95	5357.85	4806.26	ALEPPAEDHRDEVVLR	ALEPPAEDHRDEVVLR	ALEPPAEDHRDEVVLR3	3	0.000906516	0.0427948	0.000269519	0.00105374	0.00076599	0.000245098	0.000881575	0	1	1917.06	4104.15	2062.37		3840.71	0.917825	6.13793	6.08462	6.19129	8.38814	5.76284	11.6563		0	0	0.883682	3570.09	2.07702	0.365357	1	0.416758	0.974163	0	-10000000	1012.03;523.014;320.01;382.011;105.004;140.005;182.005;276.008;74.002;33.0013;30.0007;91.0026;	1012.03;523.014;308.875;382.011;61.8509;140.005;164.251;223.015;47.7876;0;0;91.0026;	0.950669;0.861894;0.886755;0.907389;0.576717;0.672921;0.769676;0.803143;0.456051;0.159676;0.424113;0.653569;	7584	0.416758	0	0	0	0.957205	1	0.895521	0.901382	0.908261	0.891324
Sample-Green1_run-1060_60 SPD_2-20-2024	A0A8I6AMV0;F1M2D4	A0A8I6AA04;A0A8I6AMV0;F1M2D4	A0A8I6AMV0_RAT;F1M2D4_RAT	Arhgap23	11316.4	7947.19	7870.69	11316.4	7947.19	7870.69	7378.41	ALEPPAEDHRDEVVLR	ALEPPAEDHRDEVVLR	ALEPPAEDHRDEVVLR3	3	0.000894454	0.0222164	0.000269519	0.000512295	0.000335008	0.000245098	0.000372717	0	1	7747.76	5050.68	6616.3		6798.59	0.952201	6.68726	6.63395	6.74058	8.38814	6.35218	11.546		0	0	0.970611	7961.22	2.812	0.439324	1	0	0.98508	0	-10000000	5011.13;1913.05;1302.03;848.028;487.014;457.014;298.008;369.009;393.011;268.006;109.003;439.013;	5011.13;1888.6;1302.03;848.028;474.701;457.014;0;369.009;205.142;260.039;109.003;439.013;	0.99073;0.905784;0.87031;0.827895;0.86779;0.846402;0.469785;0.786767;0.670338;0.789739;0.708289;0.915795;	8266	0	0	0	0	0.977784	1	0.90125	0.901382	0.911582	0.891072
Sample-Green2_run-1061_60 SPD_2-20-2024	A0A8I6AMV0;F1M2D4	A0A8I6AA04;A0A8I6AMV0;F1M2D4	A0A8I6AMV0_RAT;F1M2D4_RAT	Arhgap23	12571.3	6013.3	7511.75	12571.3	6013.3	7511.75	7130.9	ALEPPAEDHRDEVVLR	ALEPPAEDHRDEVVLR	ALEPPAEDHRDEVVLR3	3	0.000324206	0.00140826	0.000269519	0.000429923	0.000330907	0.000245098	0.000364166	0	1	10101	5061.42	9148.69		8476.85	0.938568	6.59991	6.5466	6.65322	8.38814	6.25909	11.5093		0	0	0.980043	9359.26	2.73136	0.835146	1	0.435073	0.998991	0	-10000000	5689.14;3231.09;1568.04;1346.04;714.022;572.019;596.017;209.006;545.013;303.008;144.005;359.011;	5689.14;3231.09;1568.04;1180.81;714.022;559.163;596.017;208.985;403.991;78.1025;126.472;359.011;	0.994247;0.936302;0.828634;0.676506;0.898118;0.812037;0.889634;0.75411;0.669829;0.639239;0.717144;0.935179;	8156	0.435073	0	0	0	0.998592	1	0.901875	0.901382	0.91538	0.889479
Sample-ML1-Chip_run-697_60 SPD_1-23-2024	A0A8I6AMV0;F1M2D4	A0A8I6AA04;A0A8I6AMV0;F1M2D4	A0A8I6AMV0_RAT;F1M2D4_RAT	Arhgap23	2301.06	4344.15	3520.25	2301.06	4344.15	3520.25	3274.58	ALEPPAEDHRDEVVLR	ALEPPAEDHRDEVVLR	ALEPPAEDHRDEVVLR3	3	0.00352349	0.149269	0.000269519	0.00115674	0.00075959	0.000245098	0.00150921	0	1	1283.19	2457.95	1526.73		3570.67	0.910598	6.06817	6.01486	6.12148	8.38814	5.66437	11.8103		0	0	0.91277	3001.08	2.01223	0.746636	1	0	0.911177	0	-10000000	703.019;336.008;173.005;293.009;90.0025;61.0014;110.003;110.004;88.0024;38.0012;29.0006;309.008;	703.019;294.002;166.564;286.165;87.8708;0;25.7821;60.2443;74.462;0;0;269.954;	0.988887;0.747289;0.775159;0.886049;0.634968;0.246434;0.471309;0.468014;0.702192;0.246434;0.165995;0.854612;	7496	0	0	0	0	0	1	0.900312	0.901382	0.911573	0.89132
Sample-ML2-Chip_run-698_60 SPD_1-23-2024	A0A8I6AMV0;F1M2D4	A0A8I6AA04;A0A8I6AMV0;F1M2D4	A0A8I6AMV0_RAT;F1M2D4_RAT	Arhgap23	2045.85	3371.11	4609.49	2045.85	3371.11	4609.49	4289.11	ALEPPAEDHRDEVVLR	ALEPPAEDHRDEVVLR	ALEPPAEDHRDEVVLR3	3	0.00174276	0.0568135	0.000269519	0.000568828	0.00058548	0.000245098	0.000617665	0	1	2045.85	3371.11	2283.38		3564.94	0.898317	6.2807	6.22739	6.33408	8.38814	5.9184	11.6834		0	0	0.926799	3194.09	2.55275	0.283094	1	0.121233	0.96452	0	-10000000	1498.04;267.008;441.013;394.011;126.003;85.0019;189.005;190.006;137.005;35.0013;0;49.0012;	1498.04;153.791;441.013;394.011;95.9162;0;117.247;0;86.0566;35.0013;0;0;	0.931915;0.539912;0.880546;0.910469;0.654626;0.474505;0.587071;0.471076;0.584857;0.541633;0;0.394392;	7760	0.121233	0	0	0	0.943186	1	0.89875	0.901382	0.911145	0.890337
Sample-Pink2_run-1070_60 SPD_2-20-2024	A0A8I6AMV0;F1M2D4	A0A8I6AA04;A0A8I6AMV0;F1M2D4	A0A8I6AMV0_RAT;F1M2D4_RAT	Arhgap23	16053.5	7849.02	7579.16	16053.5	7849.02	7579.16	7244.45	ALEPPAEDHRDEVVLR	ALEPPAEDHRDEVVLR	ALEPPAEDHRDEVVLR3	3	0.000777454	0.015093	0.000269519	0.000463177	0.000320924	0.000245098	0.000355366	0	1	7587.21	4143.14	6934.5		6564.32	0.933117	6.79567	6.74236	6.84899	8.38814	6.46753	11.5532		0	0	0.958065	7182.2	2.29413	0.229236	0.990879	0	0.989672	0	-10000000	4769.14;1518.04;1005.03;1300.03;414.013;377.01;426.01;285.007;414.011;178.006;251.007;279.008;	4769.14;1518.04;1005.03;1300.03;373.998;377.01;321.979;244.278;408.477;175.827;228.215;279.008;	0.994092;0.87989;0.866879;0.771586;0.75358;0.875723;0.624879;0.688188;0.826592;0.658155;0.683548;0.878505;	8398	0	0	0	0	0.984907	1	0.900937	0.901382	0.912036	0.891855
Sample-Pink3_run-1071_60 SPD_2-20-2024	A0A8I6AMV0;F1M2D4	A0A8I6AA04;A0A8I6AMV0;F1M2D4	A0A8I6AMV0_RAT;F1M2D4_RAT	Arhgap23	14027.5	9523.81	10818.7	14027.5	9523.81	10818.7	9818.9	ALEPPAEDHRDEVVLR	ALEPPAEDHRDEVVLR	ALEPPAEDHRDEVVLR3	3	0.000307515	0.00153763	0.000269519	0.000521376	0.000362056	0.000245098	0.00040032	0	1	8993.22	6208.36	8276.02		9245.11	0.981452	6.67065	6.61735	6.72396	8.38814	6.31714	11.5631		0	0	0.937758	10046.3	3.2955	0.31128	1	0.511351	0.998945	0	-10000000	4964.11;2324.06;1853.06;1705.05;407.013;645.016;551.02;827.026;760.02;91.0025;58.0019;216.006;	4964.11;2324.06;1853.06;1705.05;306.389;645.016;327.985;739.933;760.02;63.1533;40.7594;130.947;	0.995708;0.975711;0.918867;0.947775;0.641703;0.882925;0.620307;0.754653;0.839409;0.506756;0.549952;0.568927;	8244	0.511351	0	0	0	0.998462	1	0.903333	0.901382	0.912898	0.891391
Sample-Purple2_run-1055_60 SPD_2-20-2024	A0A8I6AMV0;F1M2D4	A0A8I6AA04;A0A8I6AMV0;F1M2D4	A0A8I6AMV0_RAT;F1M2D4_RAT	Arhgap23	10808.4	8725.41	7879.26	10808.4	8725.41	7879.26	7221.28	ALEPPAEDHRDEVVLR	ALEPPAEDHRDEVVLR	ALEPPAEDHRDEVVLR3	3	0.000413209	0.00716327	0.000269519	0.000508906	0.000402739	0.000245098	0.000445236	0	1	5613.41	4084.4	4897.19		4063.81	0.926996	6.72415	6.67085	6.77747	8.38814	6.38227	11.8942		0	0	0.896178	4658.14	2.44116	0.350325	1	0.216346	0.995184	0	-10000000	2946.08;1357.04;783.018;1346.04;619.018;363.009;597.017;735.022;461.011;291.008;143.004;537.017;	2946.08;1321.29;741.032;1346.04;521.925;286.113;429.733;473.901;247.259;213.785;143.004;478.996;	0.982866;0.825719;0.793234;0.904127;0.796034;0.666455;0.654811;0.687365;0.628394;0.755348;0.800264;0.822263;	8310	0.216346	0	0	0	0.992837	1	0.900833	0.901382	0.909017	0.894927
Sample-Red1_run-1057_60 SPD_2-20-2024	A0A8I6AMV0;F1M2D4	A0A8I6AA04;A0A8I6AMV0;F1M2D4	A0A8I6AMV0_RAT;F1M2D4_RAT	Arhgap23	12399.4	12836.4	11901	12399.4	12836.4	11901	10963.3	ALEPPAEDHRDEVVLR	ALEPPAEDHRDEVVLR	ALEPPAEDHRDEVVLR3	3	0.00046705	0.00285201	0.000269519	0.000690608	0.000466636	0.000245098	0.000518403	0	1	6233.59	5514.93	4998.14		4336.31	0.882291	6.68629	6.63298	6.7396	8.38814	6.36944	11.3155		0	0	0.829804	5408.16	2.83405	0.316415	1	0.498357	0.998116	0	-10000000	3193.08;1724.04;1208.03;1395.03;469.012;316.011;795.024;392.01;952.024;116.004;165.005;393.013;	3193.08;1724.04;1208.03;1316.46;390.267;203.329;708.589;366.227;486.489;109.922;134.296;237.682;	0.907345;0.930212;0.905845;0.758764;0.772776;0.525202;0.840592;0.801839;0.448325;0.616453;0.654518;0.563493;	8266	0.498357	0	0	0	0.997148	1	0.894659	0.901382	0.901894	0.89634
Sample-Red2_run-1058_60 SPD_2-20-2024	A0A8I6AMV0;F1M2D4	A0A8I6AA04;A0A8I6AMV0;F1M2D4	A0A8I6AMV0_RAT;F1M2D4_RAT	Arhgap23	21177.8	13923.1	10608.1	21177.8	13923.1	10608.1	9625.26	ALEPPAEDHRDEVVLR	ALEPPAEDHRDEVVLR	ALEPPAEDHRDEVVLR3	3	0.000203874	0.000596961	0.000269519	0.000545256	0.000381243	0.000245098	0.000423191	0	1	10363.3	6340	9121.06		10567.2	0.967296	6.70595	6.65262	6.75926	8.38814	6.3728	11.6317		0	0	0.979647	12006.4	3.3505	0.559467	1	0.363547	0.999583	0	-10000000	5682.14;3011.09;1804.04;1670.05;513.014;321.01;397.011;565.018;313.009;203.006;205.005;299.009;	5682.14;3011.09;1804.04;1670.05;513.014;304.763;204.601;482.507;307.639;100.262;100.158;278.931;	0.978544;0.941638;0.906927;0.975289;0.873546;0.860512;0.538408;0.622677;0.814725;0.572569;0.551328;0.743448;	8288	0.363547	0	0	0	0.999403	1	0.895417	0.901382	0.909401	0.889551
Sample-Red3_run-1059_60 SPD_2-20-2024	A0A8I6AMV0;F1M2D4	A0A8I6AA04;A0A8I6AMV0;F1M2D4	A0A8I6AMV0_RAT;F1M2D4_RAT	Arhgap23	19972.6	8107.44	9615.45	19972.6	8107.44	9615.45	8638.74	ALEPPAEDHRDEVVLR	ALEPPAEDHRDEVVLR	ALEPPAEDHRDEVVLR3	3	0.000123671	9.73943e-05	0.000269519	0.00049975	0.000398565	0.000245098	0.00043554	0	1	16035.5	6977.65	14668.2		14212.6	0.993887	6.5457	6.49238	6.59901	8.38814	6.21063	11.6068		0	0	0.946152	15537.4	4.08499	0.343497	1	0.410153	0.99993	0	-10000000	10002.3;3601.09;2922.08;2432.08;670.021;626.018;694.021;511.014;752.02;158.005;125.004;330.009;	10002.3;3601.09;2922.08;2432.08;534.503;591.998;693.574;341.141;544.094;104.719;91.7102;302.152;	0.996681;0.990523;0.952838;0.987378;0.717248;0.825239;0.932738;0.680944;0.696978;0.519833;0.604887;0.784183;	8090	0.410153	0	0	0	0.999876	1	0.906042	0.901382	0.914643	0.893978
Sample-WhiteGreen1_run-1063_60 SPD_2-20-2024	A0A8I6AMV0;F1M2D4	A0A8I6AA04;A0A8I6AMV0;F1M2D4	A0A8I6AMV0_RAT;F1M2D4_RAT	Arhgap23	14243.5	12801.4	12748.8	14243.5	12801.4	12748.8	11788.4	ALEPPAEDHRDEVVLR	ALEPPAEDHRDEVVLR	ALEPPAEDHRDEVVLR3	3	0.00138168	0.0326324	0.000269519	0.000569801	0.000388199	0.000245098	0.000433651	0	1	4756.26	6479.85	6384.06		9014.74	0.933954	6.59856	6.54525	6.65186	8.38814	6.26124	11.5253		0	0	0.856457	6716.17	2.76802	0.258052	1	0.458422	0.978415	0	-10000000	2587.06;1123.03;678.017;1204.03;487.012;162.004;479.013;382.01;433.014;258.008;121.004;539.016;	2587.06;1063.67;571.25;1105.53;293.124;162.004;465.203;382.01;429.728;149.916;0;482.197;	0.975643;0.909594;0.752859;0.859835;0.62544;0.88671;0.822779;0.786218;0.857436;0.577364;0.272374;0.866013;	8156	0.458422	0	0	0	0.967368	1	0.894375	0.901382	0.907918	0.888718
Sample-WhiteGreen2_run-1064_60 SPD_2-20-2024	A0A8I6AMV0;F1M2D4	A0A8I6AA04;A0A8I6AMV0;F1M2D4	A0A8I6AMV0_RAT;F1M2D4_RAT	Arhgap23	11693.4	11443.4	14366.8	11693.4	11443.4	14366.8	13266.4	ALEPPAEDHRDEVVLR	ALEPPAEDHRDEVVLR	ALEPPAEDHRDEVVLR3	3	0.000777605	0.00638251	0.000269519	0.000706714	0.000480307	0.000245098	0.000545852	0	1	10226.3	9254.23	7369.89		7731.72	0.984313	6.6516	6.5983	6.70492	8.38814	6.29538	11.3567		0	0	0.967364	10728.3	3.10988	0.302676	1	0.442725	0.995656	0	-10000000	5744.14;2631.07;1051.03;1851.04;297.009;569.018;923.029;549.014;344.01;100.003;285.008;450.013;	5744.14;2631.07;1010.25;1851.04;99.9095;569.018;923.029;549.014;313.737;39.4561;285.008;450.013;	0.996404;0.968622;0.759029;0.969097;0.494318;0.878806;0.84568;0.763027;0.738989;0.404606;0.835233;0.808408;	8222	0.442725	0	0	0	0.993617	1	0.895208	0.901382	0.910712	0.887384
Sample-WhiteGreen3_run-1065_60 SPD_2-20-2024	A0A8I6AMV0;F1M2D4	A0A8I6AA04;A0A8I6AMV0;F1M2D4	A0A8I6AMV0_RAT;F1M2D4_RAT	Arhgap23	18480.6	25784.5	14374.7	18480.6	25784.5	14374.7	12909.6	ALEPPAEDHRDEVVLR	ALEPPAEDHRDEVVLR	ALEPPAEDHRDEVVLR3	3	0.000260841	0.00171739	0.000269519	0.000614251	0.000438404	0.000245098	0.000500751	0	1	5277.31	7038.71	4786.24		5521.64	0.94839	6.70602	6.6527	6.75933	8.38814	6.34771	11.6179		0	0	0.935764	6088.16	2.9439	0.371439	1	0.442325	0.998864	0	-10000000	2943.08;1380.04;867.024;1116.03;454.014;424.013;503.012;350.01;271.009;120.003;148.004;562.014;	2943.08;1380.04;867.024;954.191;263.855;388.759;503.012;332.883;271.009;83.9719;137.948;562.014;	0.992593;0.942871;0.931755;0.820033;0.691354;0.8123;0.751968;0.782991;0.582405;0.542283;0.611682;0.874271;	8288	0.442325	0	0	0	0.998283	1	0.895417	0.901382	0.906626	0.891026
Sample-WM2-Chip_run-701_60 SPD_1-23-2024	A0A8I6AMV0;F1M2D4	A0A8I6AA04;A0A8I6AMV0;F1M2D4	A0A8I6AMV0_RAT;F1M2D4_RAT	Arhgap23	3977.13	8386.42	5683.08	3977.13	8386.42	5683.08	5267.43	ALEPPAEDHRDEVVLR	ALEPPAEDHRDEVVLR	ALEPPAEDHRDEVVLR3	3	0.00536493	0.190236	0.000269519	0.000735835	0.000823723	0.000245098	0.000859845	0	1	1502.15	3412.52	1609.21		3178.55	0.877942	6.1563	6.10299	6.20962	8.38814	5.73344	11.714		0	0	0.730563	2967.09	2.19509	0.481208	1	0.608824	0.892419	0	-10000000	805.023;349.01;255.007;368.011;150.005;204.006;204.006;111.003;77.0022;71.0019;58.0019;116.004;	805.023;329.116;255.007;368.011;55.3275;204.006;204.006;111.003;0;69.4199;0;0;	0.891849;0.746348;0.900421;0.965208;0.507282;0.806769;0.906037;0.745343;0.268107;0.631283;0.299893;0.449776;	7606	0.608824	0	0	0	0	1	0.891458	0.901382	0.906993	0.886797
Sample-Yellow1_run-1066_60 SPD_2-20-2024	A0A8I6AMV0;F1M2D4	A0A8I6AA04;A0A8I6AMV0;F1M2D4	A0A8I6AMV0_RAT;F1M2D4_RAT	Arhgap23	14157.5	17129.8	16151	14157.5	17129.8	16151	15257.1	ALEPPAEDHRDEVVLR	ALEPPAEDHRDEVVLR	ALEPPAEDHRDEVVLR3	3	0.000422327	0.00327104	0.000269519	0.000772201	0.00049456	0.000245098	0.000549753	0	1	9198.26	9526.55	6967.18		7832.21	0.978981	6.5806	6.52728	6.63392	8.38814	6.22864	11.5782		0	0	0.950751	10340.3	2.90118	0.496167	1	0.543718	0.997809	0	-10000000	5524.16;1831.05;1368.04;1843.04;580.019;437.011;884.023;649.019;373.01;29.0007;151.004;471.015;	5524.16;1831.05;1368.04;1843.04;549.498;437.011;884.023;649.019;334.628;0;151.004;377.461;	0.990648;0.965615;0.841978;0.95729;0.765105;0.73181;0.8711;0.845753;0.80844;0.306515;0.860003;0.768449;	8134	0.543718	0	0	0	0.996729	1	0.894896	0.901382	0.90918	0.888759
Sample-Yellow2_run-1067_60 SPD_2-20-2024	A0A8I6AMV0;F1M2D4	A0A8I6AA04;A0A8I6AMV0;F1M2D4	A0A8I6AMV0_RAT;F1M2D4_RAT	Arhgap23	16173.6	15235	14705.4	16173.6	15235	14705.4	13797.9	ALEPPAEDHRDEVVLR	ALEPPAEDHRDEVVLR	ALEPPAEDHRDEVVLR3	3	0.000552242	0.00201594	0.000269519	0.000674309	0.000474608	0.000245098	0.000537057	0	1	8679.22	8505.57	7161.62		7964.54	0.949395	6.67001	6.6167	6.72335	8.38814	6.29842	11.6682		0	0	0.971241	9652.29	3.59025	0.387343	1	0.147243	0.998635	0	-10000000	4890.13;1845.05;1092.03;1944.05;427.014;464.011;577.019;571.019;339.009;122.004;73.0019;489.016;	4890.13;1845.05;1050.06;1944.05;409.213;464.011;364.721;490.439;339.009;0;0;324.454;	0.953084;0.952225;0.757634;0.93743;0.81223;0.866572;0.683638;0.768446;0.930247;0.281322;0.272983;0.677315;	8244	0.147243	0	0	0	0.997984	1	0.895208	0.901382	0.908341	0.889343
Sample-Yellow3_run-1068_60 SPD_2-20-2024	A0A8I6AMV0;F1M2D4	A0A8I6AA04;A0A8I6AMV0;F1M2D4	A0A8I6AMV0_RAT;F1M2D4_RAT	Arhgap23	17371.6	13034.5	13875	17371.6	13034.5	13875	13129.9	ALEPPAEDHRDEVVLR	ALEPPAEDHRDEVVLR	ALEPPAEDHRDEVVLR3	3	0.000265196	0.000623733	0.000269519	0.000582751	0.000445831	0.000245098	0.000497265	0	1	15039.4	9936.44	12004.3		10711.3	0.972853	6.75912	6.70581	6.81246	8.38814	6.36681	11.4568		0	0	0.979595	13419.4	3.72781	0.507496	0.997695	0.424594	0.999574	0	-10000000	9452.25;3840.1;1724.05;1747.05;681.022;456.012;946.029;231.006;502.015;394.012;296.008;291.008;	9452.25;3840.1;1724.05;1747.05;681.022;453.22;865.17;101.922;502.015;394.012;295.499;129.694;	0.991059;0.948712;0.946029;0.927416;0.841114;0.907399;0.891177;0.553692;0.883474;0.938744;0.767419;0.526458;	8354	0.424594	0	0	0	0.999376	1	0.90125	0.901382	0.913376	0.889806
Sample-GL1-Chip_run-694_60 SPD_1-23-2024	A0A8I6AMV0;F1M2D4	A0A8I6AA04;A0A8I6AMV0;F1M2D4	A0A8I6AMV0_RAT;F1M2D4_RAT	Arhgap23	1800.58	4698.15	5448.91	1800.58	4698.15	5448.91	5068.71	ALEPPAEDHRDEVVLR	ALEPPAEDHRDEVVLR	ALEPPAEDHRDEVVLR4	4	0.00984915	0.318064	0.000863992	0.00076746	0.000803536	0.000245098	0.00113679	0	1	1772.19	4352.03	1893.76		7507.09	0.914731	6.18067	6.12734	6.23401	8.38814	5.73144	12.0203		0	0	0.352004	7025.16	2.10868	0.548589	1	0.36554	0.834988	0	-10000000	926.026;684.017;176.006;233.005;74.0022;89.002;64.0022;331.009;263.006;1596.04;0;61.0015;	926.026;670.321;176.006;175.843;44.2281;56.6269;32.4841;304.486;194.797;1565.69;0;21.2161;	0.972689;0.888477;0.835661;0.709593;0.487741;0.521237;0.431395;0.775555;0.573149;0.930488;0;0.403371;	7634	0.36554	0	0	0	0	1	0.860521	0.827023	0.822924	0.862465
Sample-ML1-Chip_run-697_60 SPD_1-23-2024	A0A8I6AMV0;F1M2D4	A0A8I6AA04;A0A8I6AMV0;F1M2D4	A0A8I6AMV0_RAT;F1M2D4_RAT	Arhgap23	2301.06	4344.15	3520.25	2301.06	4344.15	3520.25	3274.58	ALEPPAEDHRDEVVLR	ALEPPAEDHRDEVVLR	ALEPPAEDHRDEVVLR4	4	0.00193593	0.0747159	0.000863992	0.00115674	0.00075959	0.000245098	0.00150921	0	1	2301.06	4344.15	2698.32		11738.4	0.92029	6.09305	6.03974	6.14636	8.38814	5.66437	11.9767		0	0	0.662005	10010.2	2.21622	0.492371	1	0.340075	0.953476	0	-10000000	896.02;763.019;508.014;642.017;109.003;102.003;125.003;443.014;459.012;926.027;41.001;62.001;	896.02;763.019;508.014;642.017;109.003;102.003;125.003;443.014;456.145;840.232;0;62.001;	0.91484;0.905492;0.886561;0.945482;0.715878;0.559855;0.688878;0.804691;0.898595;0.800674;0.305461;0.580799;	7524	0.340075	0	0	0	0.925284	1	0.859318	0.827023	0.831363	0.857345
Sample-Red3_run-1059_60 SPD_2-20-2024	A0A8I6AMV0;F1M2D4	A0A8I6AA04;A0A8I6AMV0;F1M2D4	A0A8I6AMV0_RAT;F1M2D4_RAT	Arhgap23	19972.6	8107.44	9615.45	19972.6	8107.44	9615.45	8638.74	ALEPPAEDHRDEVVLR	ALEPPAEDHRDEVVLR	ALEPPAEDHRDEVVLR4	4	0.000503071	0.00538776	0.000863992	0.00049975	0.000398565	0.000245098	0.00043554	0	1	16665.4	7235.81	15210.9		11602.8	0.974763	6.55281	6.49949	6.60612	8.38814	6.21063	11.6639		0	0	0.454223	12712.3	2.86172	0.484222	1	0	0.996153	0	-10000000	6774.16;7724.21;1991.05;2167.05;861.022;392.012;195.004;2735.07;989.026;5035.13;440.01;394.011;	6774.16;7724.21;1991.05;2167.05;861.022;392.012;195.004;2433.91;934.059;5035.13;414.891;394.011;	0.983885;0.976254;0.903055;0.940932;0.897349;0.832119;0.680387;0.799404;0.733734;0.893284;0.828813;0.922312;	8096	0	0	0	0	0.994612	1	0.862396	0.827023	0.836025	0.85532
Sample-WhiteGreen1_run-1063_60 SPD_2-20-2024	A0A8I6AMV0;F1M2D4	A0A8I6AA04;A0A8I6AMV0;F1M2D4	A0A8I6AMV0_RAT;F1M2D4_RAT	Arhgap23	14243.5	12801.4	12748.8	14243.5	12801.4	12748.8	11788.4	ALEPPAEDHRDEVVLR	ALEPPAEDHRDEVVLR	ALEPPAEDHRDEVVLR4	4	0.0047277	0.164696	0.000863992	0.000569801	0.000388199	0.000245098	0.000433651	0	1	9070.23	12597.8	12411.6		20326.5	0.969415	6.62343	6.57012	6.67674	8.38814	6.26124	11.7011		0	0	0	14854.4	1.49092	0.344177	1	0	0.89981	0	-10000000	5009.12;2850.08;1012.03;1211.03;495.012;160.003;171.003;2372.06;535.013;2349.07;287.007;175.004;	5009.12;2850.08;1012.03;1211.03;467.155;160.003;171.003;2372.06;299.757;2272.55;249.141;175.004;	0.982211;0.965944;0.874047;0.924658;0.856896;0.667356;0.536434;0.783041;0.627847;0.899972;0.752509;0.673181;	8184	0	0	0	0	0	1	0.867813	0.827023	0.827404	0.865436
Sample-WhiteGreen2_run-1064_60 SPD_2-20-2024	A0A8I6AMV0;F1M2D4	A0A8I6AA04;A0A8I6AMV0;F1M2D4	A0A8I6AMV0_RAT;F1M2D4_RAT	Arhgap23	11693.4	11443.4	14366.8	11693.4	11443.4	14366.8	13266.4	ALEPPAEDHRDEVVLR	ALEPPAEDHRDEVVLR	ALEPPAEDHRDEVVLR4	4	0.00117953	0.0250773	0.000863992	0.000706714	0.000480307	0.000245098	0.000545852	0	1	11641.1	10521.4	8379.01		8258.2	0.961514	6.67649	6.62317	6.7298	8.38814	6.29538	11.5255		0	0	0.687064	11473.3	2.20291	0.374423	1	0	0.983147	0	-10000000	6200.14;3881.1;822.019;1653.04;825.021;443.012;458.012;1333.03;615.014;2737.08;194.004;176.004;	6124.52;3881.1;822.019;1635.52;825.021;339.864;458.012;1333.03;434.815;1252.67;174.635;156.583;	0.947499;0.984402;0.989062;0.95968;0.821887;0.644429;0.875448;0.886395;0.624081;0.479243;0.69431;0.741049;	8250	0	0	0	0	0.974923	1	0.861667	0.827023	0.831372	0.858536
Sample-WhiteGreen3_run-1065_60 SPD_2-20-2024	A0A8I6AMV0;F1M2D4	A0A8I6AA04;A0A8I6AMV0;F1M2D4	A0A8I6AMV0_RAT;F1M2D4_RAT	Arhgap23	18480.6	25784.5	14374.7	18480.6	25784.5	14374.7	12909.6	ALEPPAEDHRDEVVLR	ALEPPAEDHRDEVVLR	ALEPPAEDHRDEVVLR4	4	0.0052944	0.156362	0.000863992	0.000614251	0.000438404	0.000245098	0.000500751	0	1	8496.07	11172.3	7597.01		9753.05	0.926668	6.73089	6.67758	6.78421	8.38814	6.34771	11.799		0	0	0.2088	10907.3	1.79081	0.504157	1	0.0147614	0.90616	0	-10000000	4230.1;3173.07;746.018;1287.03;635.017;293.007;238.008;1843.05;473.01;2787.08;189.004;131.003;	4128.36;3173.07;746.018;1194.64;635.017;253.092;231.345;1733.27;473.01;1264.58;143.134;105.091;	0.900346;0.961826;0.707666;0.92425;0.956144;0.651451;0.641177;0.938244;0.704803;0.478683;0.656399;0.544337;	8316	0.0147614	0	0	0	0	1	0.867708	0.827023	0.825033	0.866648
Sample-WM3-Chip_run-702_60 SPD_1-23-2024	A0A8I6AMV0;F1M2D4	A0A8I6AA04;A0A8I6AMV0;F1M2D4	A0A8I6AMV0_RAT;F1M2D4_RAT	Arhgap23	3863.13	7026.29	4879.6	3863.13	7026.29	4879.6	4522.32	ALEPPAEDHRDEVVLR	ALEPPAEDHRDEVVLR	ALEPPAEDHRDEVVLR4	4	0.00593283	0.185652	0.000863992	0.00087184	0.000463822	0.000245098	0.000513611	0	1	2820.07	6449.84	3095.51		27981.5	0.903535	6.12636	6.07305	6.17967	8.38814	5.68283	11.8068		0	0	0.929761	25491.6	2.55197	0.399768	0.892508	0.0139034	0.894135	0	-10000000	1213.03;893.019;404.009;714.016;167.004;107.003;152.003;205.006;360.009;618.015;27.0006;152.004;	1213.03;893.019;404.009;714.016;167.004;107.003;152.003;205.006;360.009;471.976;0;152.004;	0.866291;0.902792;0.891641;0.967739;0.782918;0.606923;0.810979;0.912524;0.81301;0.738667;0.314545;0.732114;	7568	0.0139034	0	0	0	0	1	0.855	0.827023	0.827358	0.856505
Sample-Yellow1_run-1066_60 SPD_2-20-2024	A0A8I6AMV0;F1M2D4	A0A8I6AA04;A0A8I6AMV0;F1M2D4	A0A8I6AMV0_RAT;F1M2D4_RAT	Arhgap23	14157.5	17129.8	16151	14157.5	17129.8	16151	15257.1	ALEPPAEDHRDEVVLR	ALEPPAEDHRDEVVLR	ALEPPAEDHRDEVVLR4	4	0.00312525	0.119303	0.000863992	0.000772201	0.00049456	0.000245098	0.000549753	0	1	13174.3	13669.8	9997.33		7043.81	0.97006	6.58772	6.5344	6.64103	8.38814	6.22864	11.6315		0	0	0.259048	9282.21	1.93661	0.659646	1	0.277724	0.925846	0	-10000000	7537.18;4376.12;685.019;1261.03;848.024;143.003;307.008;1295.03;455.011;1395.03;260.007;403.012;	7537.18;4376.12;685.019;1261.03;848.024;134.837;307.008;1181.26;455.011;1159.07;111.143;403.012;	0.977324;0.95989;0.913524;0.961931;0.922833;0.53898;0.888793;0.831287;0.865071;0.774602;0.479101;0.719922;	8140	0.277724	0	0	0	0	1	0.865	0.827023	0.830935	0.862232
Sample-Yellow3_run-1068_60 SPD_2-20-2024	A0A8I6AMV0;F1M2D4	A0A8I6AA04;A0A8I6AMV0;F1M2D4	A0A8I6AMV0_RAT;F1M2D4_RAT	Arhgap23	17371.6	13034.5	13875	17371.6	13034.5	13875	13129.9	ALEPPAEDHRDEVVLR	ALEPPAEDHRDEVVLR	ALEPPAEDHRDEVVLR4	4	0.00129784	0.0218781	0.000863992	0.000582751	0.000445831	0.000245098	0.000497265	0	1	15416.6	10185.7	12305.4		7470.47	0.934577	6.74846	6.69514	6.80176	8.38814	6.36681	11.3873		0	0	0.842968	9359.23	2.77264	0.585778	1	0	0.985261	0	-10000000	6565.15;7929.2;1318.04;979.024;731.022;139.003;688.016;966.019;601.015;2715.07;915.028;283.007;	6565.15;7929.2;1318.04;922.25;731.022;139.003;688.016;966.019;541.969;2530.31;443.886;247.24;	0.92301;0.961343;0.958104;0.786781;0.882454;0.645308;0.872223;0.919919;0.803412;0.864713;0.678384;0.699987;	8338	0	0	0	0	0.978122	1	0.863646	0.827023	0.835171	0.857459
Sample-Green3_run-1062_60 SPD_2-20-2024	A0A8I5ZMU3;A0A8I5ZXE1;A0A8I6A4U2;A0A8I6AG34;A0A8I6AIT5;A6IZM2;F1M4A7	A0A8I5ZMU3;A0A8I5ZXE1;A0A8I6A4U2;A0A8I6AG34;A0A8I6AIT5;A6IZM2;F1M4A7	A0A8I5ZMU3_RAT;A0A8I5ZXE1_RAT;A0A8I6A4U2_RAT;A0A8I6AG34_RAT;A0A8I6AIT5_RAT;A6IZM2_RAT;F1M4A7_RAT	Gse1;RGD1562686_predicted	2741.46	1655.24	1655.24	2741.46	1655.24	1655.24		ALEPTFLPVAELHGLR	ALEPTFLPVAELHGLR	ALEPTFLPVAELHGLR3	3	0.000810622	0.0205088	0.000583771	1	0.00456712	0.00666772	0.0048299	0	0	2741.46	1655.24	2210.32		3288.81	0.918328	15.5366	15.4833	15.5899	86.1162	16.071	80.3416		0	0	0.682247	4079.12	2.57331	0.498474	1	0	0.986246	0	-10000000	648.02;1339.03;796.022;1361.04;434.012;966.027;480.016;112.003;709.021;856.022;528.018;775.024;	648.02;1339.03;754.413;1105.06;409.612;937.136;480.016;33.7395;645.008;849.283;528.018;775.024;	0.920512;0.948764;0.862432;0.765926;0.868204;0.795323;0.887172;0.449965;0.869165;0.903025;0.892866;0.932437;	19220	0	0	0	0	0.979491	1	0.928409	0.934909	0.945312	0.918356
Sample-Pink3_run-1071_60 SPD_2-20-2024	A0A8I5ZMU3;A0A8I5ZXE1;A0A8I6A4U2;A0A8I6AG34;A0A8I6AIT5;A6IZM2;F1M4A7	A0A8I5ZMU3;A0A8I5ZXE1;A0A8I6A4U2;A0A8I6AG34;A0A8I6AIT5;A6IZM2;F1M4A7	A0A8I5ZMU3_RAT;A0A8I5ZXE1_RAT;A0A8I6A4U2_RAT;A0A8I6AG34_RAT;A0A8I6AIT5_RAT;A6IZM2_RAT;F1M4A7_RAT	Gse1;RGD1562686_predicted	2125.06	1649.97	1649.97	2125.06	1649.97	1649.97		ALEPTFLPVAELHGLR	ALEPTFLPVAELHGLR	ALEPTFLPVAELHGLR3	3	0.000282531	0.00131804	0.000583771	1	0.00174738	0.00666772	0.00184453	0	0	2125.06	1649.97	2199.49		4357.56	0.949817	15.5367	15.4834	15.59	86.1162	16.1154	80.0914		0	0	0.949018	4210.12	2.27501	0.356827	1	0	0.999095	0	-10000000	789.024;569.016;767.023;775.023;623.02;429.014;655.022;155.005;646.02;496.016;289.008;1009.03;	789.024;569.016;767.023;641.928;553.657;429.014;602.599;152.816;549.701;496.016;289.008;818.359;	0.950939;0.942786;0.953879;0.790312;0.787921;0.879944;0.90339;0.745939;0.779659;0.885736;0.827326;0.792346;	19220	0	0	0	0	0.998682	1	0.92625	0.934909	0.948299	0.914463
Sample-Red3_run-1059_60 SPD_2-20-2024	A0A8I5ZMU3;A0A8I5ZXE1;A0A8I6A4U2;A0A8I6AG34;A0A8I6AIT5;A6IZM2;F1M4A7	A0A8I5ZMU3;A0A8I5ZXE1;A0A8I6A4U2;A0A8I6AG34;A0A8I6AIT5;A6IZM2;F1M4A7	A0A8I5ZMU3_RAT;A0A8I5ZXE1_RAT;A0A8I6A4U2_RAT;A0A8I6AG34_RAT;A0A8I6AIT5_RAT;A6IZM2_RAT;F1M4A7_RAT	Gse1;RGD1562686_predicted	1782.05	710.041	710.041	1782.05	710.041	710.041		ALEPTFLPVAELHGLR	ALEPTFLPVAELHGLR	ALEPTFLPVAELHGLR3	3	0.00913857	0.326898	0.000583771	1	0.0857895	0.00666772	0.0898622	0	0	1782.05	710.041	1492.62		3383.09	0.932657	15.4652	15.4119	15.5185	86.1162	16.1129	80.2213		0	0	0.573769	4039.09	2.78932	0.398172	1	0	0.810185	0	-10000000	432.012;784.025;566.016;858.026;377.012;342.009;396.011;186.006;746.024;902.028;365.01;485.016;	432.012;784.025;566.016;858.026;377.012;342.009;107.129;154.712;746.024;902.028;267.184;485.016;	0.86058;0.99228;0.905082;0.934209;0.903193;0.846278;0.442693;0.678072;0.926274;0.876923;0.718712;0.872665;	19132	0	0	0	0	0	1	0.922604	0.934909	0.950384	0.90913
Sample-Purple2_run-1055_60 SPD_2-20-2024	A6HH87;F7EYB9;Q7TQ25	A6HH87;F7EYB9;Q7TNM3;Q7TQ25	A6HH87_RAT;F7EYB9_RAT;Q7TQ25_RAT	Omg;rCG_34300	69578	56002.4	84822.6	69578	56002.4	84822.6		ALEPYPEDTPTEMTSSR	ALEPYPEDTPTEMTSSR	ALEPYPEDTPTEMTSSR2	2	0.000630656	0.0118302	0.000764356	1	0.000402739	0.000245098	0.000445236	0	0	3397.16	2623.91	3146.07		5763.31	0.956407	9.20505	9.15174	9.25836	28.9061	8.79685	31.8178		0	0	0.933219	6223.28	2.74319	0.527405	1	1.10752	0.992071	0	-10000000	326.014;774.041;664.03;129.006;2297.1;84.0041;169.007;235.01;42.002;218.012;57.002;631.024;	326.014;774.041;616.915;107.183;2297.1;79.8252;140.029;202.753;24.5051;218.012;48.1153;631.024;	0.915132;0.926705;0.792399;0.54643;0.972274;0.589812;0.715391;0.652434;0.430178;0.752312;0.598374;0.881507;	11382	1.10752	0	0	0	0.98817	1	1.16552	1.14655	1.15601	1.15455
Sample-Purple3_run-1056_60 SPD_2-20-2024	A6HH87;F7EYB9;Q7TQ25	A6HH87;F7EYB9;Q7TNM3;Q7TQ25	A6HH87_RAT;F7EYB9_RAT;Q7TQ25_RAT	Omg;rCG_34300	71941.2	61326	77134.1	71941.2	61326	77134.1		ALEPYPEDTPTEMTSSR	ALEPYPEDTPTEMTSSR	ALEPYPEDTPTEMTSSR2	2	0.000398459	0.00948519	0.000764356	1	0.000371333	0.000245098	0.00040404	0	0	2936.14	2407.22	2548.01		3587.7	0.972681	9.20411	9.15079	9.25742	28.9061	8.79352	31.9133		0	0	0.875154	4134.19	2.47426	0.403628	1	0.452774	0.993561	0	-10000000	266.012;388.014;506.022;305.014;2282.11;0;369.016;183.01;52.002;267.012;46.002;575.028;	266.012;388.014;325.707;300.583;2282.11;0;282.706;128.868;34.1777;202.171;46.002;439.849;	0.910488;0.943677;0.578328;0.845243;0.984862;0;0.711068;0.587603;0.497859;0.715786;0.610571;0.732115;	11382	0.452774	0	0	0	0.990515	1	1.15802	1.14655	1.15459	1.14777
Sample-Purple1_run-1054_60 SPD_2-20-2024	A6HH87;F7EYB9;Q7TQ25	A6HH87;F7EYB9;Q7TNM3;Q7TQ25	A6HH87_RAT;F7EYB9_RAT;Q7TQ25_RAT	Omg;rCG_34300	73446.2	65244.3	76113.5	73446.2	65244.3	76113.5		ALEPYPEDTPTEM(UniMod:35)TSSR	ALEPYPEDTPTEMTSSR	ALEPYPEDTPTEM(UniMod:35)TSSR2	2	0.00382419	0.199381	0.00249097	1	0.000379219	0.000245098	0.000417537	0	0	2414.52	2234.89	2384.33		8132.46	0.911294	7.25011	7.19678	7.30341	14.9284	7.25037	14.903		0	0	0.625849	8235.43	2.16274	0.228918	0.959488	0.7449	0.881043	0	-10000000	597.032;344.014;252.011;1591.08;200.009;147.008;232.01;42.002;85.0039;741.036;0;192.008;	479.428;344.014;205.788;1591.08;153.615;147.008;232.01;12.6203;18.3044;666.909;0;48.0768;	0.867959;0.873999;0.739226;0.932415;0.64563;0.865366;0.942276;0.40057;0.403181;0.903179;0;0.436387;	8962	0.7449	0	0	0	0	1	1.15011	1.14348	1.15489	1.13751
Sample-Purple2_run-1055_60 SPD_2-20-2024	A6HH87;F7EYB9;Q7TQ25	A6HH87;F7EYB9;Q7TNM3;Q7TQ25	A6HH87_RAT;F7EYB9_RAT;Q7TQ25_RAT	Omg;rCG_34300	69578	56002.4	84822.6	69578	56002.4	84822.6		ALEPYPEDTPTEM(UniMod:35)TSSR	ALEPYPEDTPTEMTSSR	ALEPYPEDTPTEM(UniMod:35)TSSR2	2	0.00120212	0.0332428	0.00249097	1	0.000402739	0.000245098	0.000445236	0	0	2838.13	2092.52	2508.93		46978.6	0.970521	7.14356	7.09024	7.19687	14.9284	7.11524	15.1077		0	0	0.788832	53142.6	2.11055	0.305946	1	1.17872	0.978036	0	-10000000	338.014;331.016;262.012;2169.1;282.013;63.003;362.018;33.002;170.008;784.03;40.002;132.005;	338.014;331.016;250.436;2169.1;282.013;63.003;362.018;0;168.282;784.03;25.9847;100.185;	0.938556;0.920434;0.747392;0.983145;0.758999;0.751687;0.834231;0.124842;0.747825;0.926182;0.4496;0.633724;	8830	1.17872	0	0	0	0.966757	1	1.14833	1.14348	1.15314	1.13717
Sample-Purple3_run-1056_60 SPD_2-20-2024	A6HH87;F7EYB9;Q7TQ25	A6HH87;F7EYB9;Q7TNM3;Q7TQ25	A6HH87_RAT;F7EYB9_RAT;Q7TQ25_RAT	Omg;rCG_34300	71941.2	61326	77134.1	71941.2	61326	77134.1		ALEPYPEDTPTEM(UniMod:35)TSSR	ALEPYPEDTPTEMTSSR	ALEPYPEDTPTEM(UniMod:35)TSSR2	2	0.000895798	0.0312063	0.00249097	1	0.000371333	0.000245098	0.00040404	0	0	2318.12	1949.47	2063.49		17934.8	0.95939	7.12489	7.07158	7.1782	14.9284	7.08005	15.4383		0	0	0.572781	20147.9	1.92876	0.283242	1	0.591562	0.979124	0	-10000000	198.01;236.01;185.008;1884.1;334.014;187.007;229.01;35.002;46.0021;585.028;33.002;144.008;	198.01;236.01;175.634;1884.1;237.543;94.9754;229.01;22.6884;0;585.028;0;0;	0.842889;0.943633;0.780943;0.973608;0.620185;0.501365;0.834969;0.442297;0.199994;0.893531;0.317939;0.47266;	8808	0.591562	0	0	0	0.968794	1	1.15281	1.14348	1.15179	1.1426
Sample-Red2_run-1058_60 SPD_2-20-2024	Q9EPA0	Q9EPA0;A0A8L2R2Z3	DRP2_RAT	Drp2	4866.12	3159.05	2513.7	4866.12	3159.05	2513.7	2513.7	ALEQINVR	ALEQINVR	ALEQINVR2	2	0.0050062	0.183948	0.0381802	0.00202429	0.00217628	0.00971831	0.00354707	0	1	4866.12	3159.05	4544.77		5584.3	0.959725	6.2865	6.23319	6.33983	8.22295	6.35601	7.79443		0	0	0.786625	5979.15	2.17465	0.429522	0.975482	0	0.886038	0	-10000000	2401.06;1443.04;1208.03;610.015;1022.02;428.01;14613.3;597.013;531.014;1494.04;233.005;168.004;	2401.06;1443.04;1114.88;570.742;1022.02;283.284;11296.6;436.843;531.014;1486.35;148.543;111.441;	0.987181;0.955608;0.897004;0.820429;0.901034;0.599576;0.717952;0.731045;0.843424;0.928253;0.513167;0.537165;	7766	0	0	0	0	0	1	0.861667	0.859094	0.861706	0.860201
Sample-Brown1_run-1072_60 SPD_2-20-2024	A6JDQ1;D4A3T4	D4A3T4;A6JDQ1	A6JDQ1_RAT;D4A3T4_RAT	Zfyve1;Zfyve1_predicted	12417.5	10073.1	9900.88	12417.5	10073.1	9900.88		ALEQLLENNTTR	ALEQLLENNTTR	ALEQLLENNTTR2	2	0.000118371	2.65475e-05	4.15584e-07	1	0.000662691	0.000245098	0.000690131	0	0	12417.5	10073.1	9691.29		7908.71	0.971264	10.3197	10.2663	10.373	39.8556	10.2641	40.2441		0	0	0.858452	10133.4	4.59137	0.816291	1	2.01432	0.999982	0	-10000000	5028.21;5371.18;2018.07;2155.08;1027.04;504.019;12862.4;2227.08;2620.1;676.022;551.019;733.03;	5028.21;5371.18;2018.07;2155.08;1027.04;483.632;12862.4;2227.08;2620.1;676.022;551.019;733.03;	0.962927;0.988899;0.945101;0.94795;0.958568;0.828452;0.858807;0.953821;0.94319;0.936916;0.950718;0.906936;	12761	2.01432	0	0	0	0.999882	1	1.02552	1.00437	1.01667	1.01133
Sample-Brown2_run-1073_60 SPD_2-20-2024	A6JDQ1;D4A3T4	D4A3T4;A6JDQ1	A6JDQ1_RAT;D4A3T4_RAT	Zfyve1;Zfyve1_predicted	12098.5	9452.04	9321.27	12098.5	9452.04	9321.27		ALEQLLENNTTR	ALEQLLENNTTR	ALEQLLENNTTR2	2	8.78889e-05	0.000619371	4.15584e-07	1	0.00062383	0.000245098	0.000651254	0	0	12098.5	9452.04	9231.42		7471.05	0.979376	10.3378	10.2845	10.3912	39.8556	10.2491	40.4497		0	0	0.897385	9791.36	5.15311	0.62206	1	1.79592	0.999573	0	-10000000	5701.22;3936.15;2461.09;2775.11;1131.03;519.02;14896.5;2086.07;2872.1;921.029;655.022;1239.04;	5701.22;3936.15;2461.09;2775.11;1131.03;519.02;14896.5;2086.07;2872.1;805.414;655.022;1126.67;	0.978496;0.99092;0.962952;0.9734;0.988168;0.908222;0.882757;0.961786;0.945574;0.839906;0.889192;0.883373;	12783	1.79592	0	0	0	0.999381	1	1.02656	1.00437	1.01707	1.01189
Sample-Brown3_run-1074_60 SPD_2-20-2024	A6JDQ1;D4A3T4	D4A3T4;A6JDQ1	A6JDQ1_RAT;D4A3T4_RAT	Zfyve1;Zfyve1_predicted	13953.5	8526.24	8307.96	13953.5	8526.24	8307.96		ALEQLLENNTTR	ALEQLLENNTTR	ALEQLLENNTTR2	2	1.6929e-05	1.6929e-05	4.15584e-07	1	0.000711491	0.000245098	0.00073692	0	0	13953.5	8526.24	10479.3		9740.31	0.977463	10.2136	10.1603	10.2669	39.8556	10.1654	40.2576		0	0	0.898588	12969.5	4.62505	0.61025	1	1.52956	0.999988	0	-10000000	5603.19;5778.21;2572.1;2918.11;1280.04;662.019;10420.4;1791.07;5071.19;1094.04;503.018;592.022;	5603.19;5778.21;2572.1;2918.11;1280.04;662.019;10420.4;1791.07;5071.19;1094.04;503.018;592.022;	0.973214;0.984858;0.970102;0.971493;0.928958;0.829748;0.848766;0.925968;0.907602;0.943318;0.925645;0.873563;	12629	1.52956	0	0	0	0.999983	1	1.02854	1.00437	1.01902	1.01281
Sample-GL1-Chip_run-694_60 SPD_1-23-2024	A6JDQ1;D4A3T4	D4A3T4;A6JDQ1	A6JDQ1_RAT;D4A3T4_RAT	Zfyve1;Zfyve1_predicted	2346.09	6131.04	5993.39	2346.09	6131.04	5993.39		ALEQLLENNTTR	ALEQLLENNTTR	ALEQLLENNTTR2	2	0.000979214	0.0182674	4.15584e-07	1	0.00231616	0.000245098	0.00194426	0	0	2346.09	6131.04	2667.89		7886.54	0.907239	9.9309	9.87758	9.98423	39.8556	9.9001	40.0971		0	0	0.718839	6935.25	3.15038	0.561937	0.986576	0.511845	0.988777	1.44983	0.490751	1019.04;1014.04;313.012;621.026;172.007;33.0016;685.025;471.017;747.028;192.007;146.005;99.0039;	1019.04;1014.04;313.012;442.696;172.007;0;580.745;394.184;711.464;141.094;115.36;0;	0.964474;0.871005;0.838287;0.621902;0.913166;0.261251;0.752976;0.720523;0.853772;0.650148;0.657972;0.369124;	12277	0.511845	0	0	0	0.981733	1	1.02227	1.00437	1.0172	1.00908
Sample-GL2-Chip_run-695_60 SPD_1-23-2024	A6JDQ1;D4A3T4	D4A3T4;A6JDQ1	A6JDQ1_RAT;D4A3T4_RAT	Zfyve1;Zfyve1_predicted	2911.1	5618.7	5540.97	2911.1	5618.7	5540.97		ALEQLLENNTTR	ALEQLLENNTTR	ALEQLLENNTTR2	2	6.7245e-05	0.00107307	4.15584e-07	1	0.000582072	0.000245098	0.000609756	0	0	2911.1	5618.7	2954.5		6757.46	0.958561	10.037	9.98367	10.0903	39.8556	9.97942	40.412		0	0	0.915959	6658.22	3.00302	0.44675	1	0.796517	0.999313	0	-10000000	1512.05;1025.04;374.012;1198.04;201.008;87.0024;988.04;558.02;1396.06;305.009;122.004;185.008;	1512.05;1025.04;374.012;1042.15;171.356;72.566;645.214;492.986;1028.83;186.222;93.8419;185.008;	0.983116;0.928885;0.940623;0.858183;0.739588;0.532338;0.662091;0.817116;0.758001;0.650782;0.67309;0.88109;	12409	0.796517	0	0	0	0.998927	1	1.02156	1.00437	1.01723	1.00796
Sample-GL3-Chip_run-696_60 SPD_1-23-2024	A6JDQ1;D4A3T4	D4A3T4;A6JDQ1	A6JDQ1_RAT;D4A3T4_RAT	Zfyve1;Zfyve1_predicted	2830.31	6071.2	5987.2	2830.31	6071.2	5987.2		ALEQLLENNTTR	ALEQLLENNTTR	ALEQLLENNTTR2	2	5.41038e-05	0.00334549	4.15584e-07	1	0.000841751	0.000245098	0.000881575	0	0	2830.31	6071.2	3050.83		7247.08	0.930866	9.91315	9.85982	9.96646	39.8556	9.84001	40.4893		0	0	0.956158	6723.24	3.07306	0.670799	1	1.13869	0.997931	0	-10000000	1225.04;1343.05;301.01;645.022;98.004;0;762.027;366.014;710.027;177.007;150.005;240.009;	1225.04;1343.05;262.224;575.508;93.3766;0;587.898;305.053;557.269;161.54;127.083;229.895;	0.924088;0.981977;0.700756;0.87366;0.748766;0;0.73087;0.742751;0.775079;0.699672;0.691014;0.90856;	12255	1.13869	0	0	0	0.996655	1	1.02281	1.00437	1.01726	1.00899
Sample-Green1_run-1060_60 SPD_2-20-2024	A6JDQ1;D4A3T4	D4A3T4;A6JDQ1	A6JDQ1_RAT;D4A3T4_RAT	Zfyve1;Zfyve1_predicted	11748.4	9635.79	9893.47	11748.4	9635.79	9893.47		ALEQLLENNTTR	ALEQLLENNTTR	ALEQLLENNTTR2	2	1.66114e-06	1.66114e-06	4.15584e-07	1	0.000583601	0.000245098	0.000611995	0	0	11748.4	9635.79	12622.7		11805.1	0.959442	10.3733	10.3199	10.4266	39.8556	10.3227	40.1589		0	0	0.942413	10987.4	5.0613	0.658861	1	0.785247	0.999999	0	-10000000	5226.17;3994.15;2528.1;2896.11;1154.04;684.024;2555.1;2014.08;3954.14;998.035;316.011;751.024;	5226.17;3994.15;2528.1;2896.11;1154.04;684.024;2555.1;1937.36;3402.58;998.035;316.011;751.024;	0.95452;0.988554;0.923621;0.983739;0.925084;0.967156;0.949237;0.884907;0.794697;0.867047;0.951623;0.809429;	12827	0.785247	0	0	0	0.999998	1	1.02823	1.00437	1.01773	1.01297
Sample-Green2_run-1061_60 SPD_2-20-2024	A6JDQ1;D4A3T4	D4A3T4;A6JDQ1	A6JDQ1_RAT;D4A3T4_RAT	Zfyve1;Zfyve1_predicted	17226.6	8560.51	8259.65	17226.6	8560.51	8259.65		ALEQLLENNTTR	ALEQLLENNTTR	ALEQLLENNTTR2	2	4.15584e-07	4.15584e-07	4.15584e-07	1	0.000514668	0.000245098	0.000538358	0	0	17226.6	8560.51	15473.4		11405.2	0.986805	10.2679	10.2146	10.3212	39.8556	10.1993	40.3964		0	0	0.842634	12697.5	5.34174	0.618304	1	1.9406	1	0	-10000000	6982.24;6780.26;3464.1;3445.12;1530.06;929.031;3020.13;2383.09;5919.22;1209.05;633.024;786.029;	6982.24;6780.26;3464.1;3445.12;1530.06;929.031;3020.13;2383.09;5685.8;1209.05;633.024;786.029;	0.995486;0.982254;0.978215;0.996657;0.933335;0.976639;0.969328;0.919354;0.92179;0.951251;0.879899;0.891567;	12695	1.9406	0	0	0	1	1	1.0301	1.00437	1.022	1.01162
Sample-Green3_run-1062_60 SPD_2-20-2024	A6JDQ1;D4A3T4	D4A3T4;A6JDQ1	A6JDQ1_RAT;D4A3T4_RAT	Zfyve1;Zfyve1_predicted	11458.4	8560.24	8570.37	11458.4	8560.24	8570.37		ALEQLLENNTTR	ALEQLLENNTTR	ALEQLLENNTTR2	2	6.94444e-05	0.000118784	4.15584e-07	1	0.000567215	0.000245098	0.000592593	0	0	11458.4	8560.24	11430.9		11795	0.965603	10.3029	10.2496	10.3562	39.8556	10.2375	40.2917		0	0	0.85218	11823.4	4.62512	0.625407	1	0.777034	0.999919	0	-10000000	5652.2;3894.11;1912.07;2753.1;1150.04;420.014;2013.06;2129.08;4834.18;1061.04;546.022;694.03;	5652.2;3894.11;1912.07;2753.1;1150.04;404.606;2013.06;2119.07;4094.01;1045.31;390.484;468.808;	0.968721;0.958111;0.971644;0.976559;0.960825;0.824882;0.936567;0.89304;0.766722;0.898354;0.606951;0.6064;	12739	0.777034	0	0	0	0.999881	1	1.0292	1.00437	1.01765	1.01477
Sample-ML1-Chip_run-697_60 SPD_1-23-2024	A6JDQ1;D4A3T4	D4A3T4;A6JDQ1	A6JDQ1_RAT;D4A3T4_RAT	Zfyve1;Zfyve1_predicted	3566.27	6163.87	6078.59	3566.27	6163.87	6078.59		ALEQLLENNTTR	ALEQLLENNTTR	ALEQLLENNTTR2	2	9.12909e-05	0.000155538	4.15584e-07	1	0.000734754	0.000245098	0.000768935	0	0	3566.27	6163.87	3828.61		9152.41	0.945642	9.77227	9.71893	9.82558	39.8556	9.71696	40.4389		0	0	0.939599	8525.27	3.45822	0.622504	1	1.26107	0.999898	0	-10000000	2153.08;1156.04;304.01;782.027;301.011;93.0032;1730.06;487.018;1705.05;256.01;306.013;89.0032;	2153.08;1156.04;257.15;728.33;301.011;89.1064;1273.14;472.983;1188.51;241.038;306.013;89.0032;	0.984947;0.929219;0.690377;0.879749;0.739749;0.732393;0.699;0.818029;0.691279;0.770418;0.83847;0.760384;	12079	1.26107	0	0	0	0.999844	1	1.02604	1.00437	1.01925	1.01074
Sample-ML2-Chip_run-698_60 SPD_1-23-2024	A6JDQ1;D4A3T4	D4A3T4;A6JDQ1	A6JDQ1_RAT;D4A3T4_RAT	Zfyve1;Zfyve1_predicted	3867.14	6069.95	5979.86	3867.14	6069.95	5979.86		ALEQLLENNTTR	ALEQLLENNTTR	ALEQLLENNTTR2	2	5.9312e-05	0.000779756	4.15584e-07	1	0.00058548	0.000245098	0.000617665	0	0	3867.14	6069.95	4111.4		8464.15	0.934398	9.89606	9.84275	9.94937	39.8556	9.83239	40.4748		0	0	0.972807	7961.29	4.14644	0.57785	1	0.856785	0.999495	0	-10000000	1921.07;1142.04;804.027;1011.04;243.008;127.005;734.026;487.016;1569.05;348.013;62.0015;260.011;	1921.07;1142.04;804.027;1011.04;241.469;104.593;658.786;471.35;1260.95;327.656;49.6462;214.169;	0.95094;0.987464;0.819496;0.957018;0.755934;0.74429;0.780382;0.856232;0.777905;0.838434;0.630068;0.778405;	12233	0.856785	0	0	0	0.99922	1	1.02406	1.00437	1.01946	1.00765
Sample-ML3-Chip_run-699_60 SPD_1-23-2024	A6JDQ1;D4A3T4	D4A3T4;A6JDQ1	A6JDQ1_RAT;D4A3T4_RAT	Zfyve1;Zfyve1_predicted	5157.19	8421.15	8304.64	5157.19	8421.15	8304.64		ALEQLLENNTTR	ALEQLLENNTTR	ALEQLLENNTTR2	2	1.13886e-05	1.13886e-05	4.15584e-07	1	0.000852515	0.000245098	0.000898204	0	0	5157.19	8421.15	5876.78		9504.05	0.95217	9.94903	9.89573	10.0024	39.8556	9.88646	40.3895		0	0	0.954773	8340.31	4.17325	0.702309	1	1.2886	0.999992	0	-10000000	2324.08;1953.08;880.03;777.028;303.011;105.003;1045.04;667.026;2789.1;127.004;155.005;203.008;	2324.08;1953.08;880.03;701.922;303.011;71.6739;778.826;667.026;2631.02;121.712;155.005;182.69;	0.93626;0.973979;0.945787;0.802303;0.90668;0.645479;0.735166;0.939673;0.855656;0.685356;0.856942;0.77986;	12299	1.2886	0	0	0	0.999989	1	1.02716	1.00437	1.02022	1.01052
Sample-Pink1_run-1069_60 SPD_2-20-2024	A6JDQ1;D4A3T4	D4A3T4;A6JDQ1	A6JDQ1_RAT;D4A3T4_RAT	Zfyve1;Zfyve1_predicted	13122.5	10127.3	9900.35	13122.5	10127.3	9900.35		ALEQLLENNTTR	ALEQLLENNTTR	ALEQLLENNTTR2	2	1.61672e-05	1.61672e-05	4.15584e-07	1	0.000656599	0.000245098	0.000686106	0	0	13122.5	10127.3	12027.6		12598.6	0.981965	10.4262	10.3729	10.4795	39.8556	10.3656	40.3284		0	0	0.864833	13745.5	5.22985	0.605163	1	1.71433	0.999989	1.25971	0.396654	5981.23;4596.16;2545.09;2573.1;1100.04;658.025;2830.11;2014.08;4087.14;924.035;931.027;901.034;	5981.23;4596.16;2545.09;2573.1;1100.04;635.329;2830.11;2014.08;4087.14;924.035;931.027;901.034;	0.989822;0.984136;0.959579;0.962787;0.974669;0.862644;0.964737;0.949342;0.891558;0.941469;0.840013;0.936263;	12893	1.71433	0	0	0	0.999984	1	1.0251	1.00437	1.01711	1.01172
Sample-Pink2_run-1070_60 SPD_2-20-2024	A6JDQ1;D4A3T4	D4A3T4;A6JDQ1	A6JDQ1_RAT;D4A3T4_RAT	Zfyve1;Zfyve1_predicted	22581.8	10773.6	10683.9	22581.8	10773.6	10683.9		ALEQLLENNTTR	ALEQLLENNTTR	ALEQLLENNTTR2	2	2.91373e-05	2.91373e-05	4.15584e-07	1	0.000553863	0.000245098	0.000580889	0	0	22581.8	10773.6	18032.1		11311.5	0.980145	10.4461	10.3928	10.4994	39.8556	10.4092	40.2394		0	0	0.682767	14165.5	5.1441	0.674026	1	2.02278	0.99998	0	-10000000	10479.4;7345.26;4757.17;3810.14;1958.06;1064.03;3812.15;2840.11;3411.13;840.03;845.034;1397.05;	10479.4;7345.26;4757.17;3810.14;1958.06;1047.27;3777.31;2840.11;2717.66;840.03;742.374;1397.05;	0.979083;0.992587;0.963276;0.977948;0.984329;0.891623;0.872226;0.952879;0.763987;0.979957;0.778614;0.902113;	12915	2.02278	0	0	0	0.999971	1	1.03177	1.00437	1.02126	1.01316
Sample-Pink3_run-1071_60 SPD_2-20-2024	A6JDQ1;D4A3T4	D4A3T4;A6JDQ1	A6JDQ1_RAT;D4A3T4_RAT	Zfyve1;Zfyve1_predicted	12438.5	9096.05	9025.76	12438.5	9096.05	9025.76		ALEQLLENNTTR	ALEQLLENNTTR	ALEQLLENNTTR2	2	8.32904e-06	8.32904e-06	4.15584e-07	1	0.000819001	0.000245098	0.000851064	0	0	12438.5	9096.05	12125.4		12243.4	0.976006	10.3741	10.3208	10.4274	39.8556	10.3281	40.2638		0	0	0.685202	12559.5	4.67285	0.497379	1	2.06436	0.999994	0	-10000000	5706.22;4157.15;2575.09;2541.09;1171.05;436.016;2376.08;2410.09;3615.11;878.031;429.016;1038.04;	5706.22;4157.15;2575.09;2541.09;1171.05;436.016;2376.08;2410.09;2867.59;670.847;429.016;1038.04;	0.992848;0.978007;0.935456;0.977483;0.97031;0.946096;0.966329;0.950187;0.782405;0.768381;0.930535;0.919459;	12827	2.06436	0	0	0	0.999992	1	1.0249	1.00437	1.01944	1.00912
Sample-Purple1_run-1054_60 SPD_2-20-2024	A6JDQ1;D4A3T4	D4A3T4;A6JDQ1	A6JDQ1_RAT;D4A3T4_RAT	Zfyve1;Zfyve1_predicted	15438.6	13080.7	11572.2	15438.6	13080.7	11572.2		ALEQLLENNTTR	ALEQLLENNTTR	ALEQLLENNTTR2	2	1.4259e-05	1.4259e-05	4.15584e-07	1	0.000668226	0.000245098	0.000701262	0	0	15438.6	13080.7	13955.4		13231.3	0.97996	10.5164	10.4631	10.5697	39.8556	10.4578	40.2297		0	0	0.816145	14637.5	5.20317	0.703838	1	2.39563	0.99999	0	-10000000	7368.27;5499.19;2571.11;2777.1;1171.04;571.019;3202.1;2291.09;2833.1;892.032;624.028;1099.04;	7368.27;5499.19;2571.11;2777.1;1171.04;571.019;3202.1;2291.09;2833.1;788.757;468.612;1004.39;	0.992622;0.957672;0.991341;0.980495;0.925204;0.91003;0.976061;0.879016;0.938166;0.829497;0.672144;0.827533;	13003	2.39563	0	0	0	0.999986	1	1.02635	1.00437	1.01773	1.01184
Sample-Purple2_run-1055_60 SPD_2-20-2024	A6JDQ1;D4A3T4	D4A3T4;A6JDQ1	A6JDQ1_RAT;D4A3T4_RAT	Zfyve1;Zfyve1_predicted	15988.6	12500.3	11746.9	15988.6	12500.3	11746.9		ALEQLLENNTTR	ALEQLLENNTTR	ALEQLLENNTTR2	2	7.06165e-05	7.72059e-05	4.15584e-07	1	0.000869817	0.000245098	0.000915192	0	0	15988.6	12500.3	14987.9		14241.6	0.982224	10.41	10.3567	10.4633	39.8556	10.3368	40.3948		0	0	0.887906	15192.5	5.59953	0.688755	1	2.18588	0.999948	0	-10000000	6787.24;6228.22;2973.13;2418.1;1027.03;499.021;2123.07;2557.09;4774.19;1061.04;831.033;975.038;	6787.24;6228.22;2973.13;2418.1;1015.71;499.021;1918.04;2476.46;4058.03;1061.04;756.731;975.038;	0.980655;0.982109;0.98605;0.923975;0.946395;0.980008;0.879148;0.905516;0.827713;0.972095;0.848113;0.943324;	12871	2.18588	0	0	0	0.999923	1	1.02521	1.00437	1.01633	1.01112
Sample-Purple3_run-1056_60 SPD_2-20-2024	A6JDQ1;D4A3T4	D4A3T4;A6JDQ1	A6JDQ1_RAT;D4A3T4_RAT	Zfyve1;Zfyve1_predicted	12646.5	10334	10658.5	12646.5	10334	10658.5		ALEQLLENNTTR	ALEQLLENNTTR	ALEQLLENNTTR2	2	2.63465e-05	2.63465e-05	4.15584e-07	1	0.000550055	0.000245098	0.000578202	0	0	12646.5	10334	10938.4		12842.2	0.978981	10.3734	10.3201	10.4267	39.8556	10.3121	40.3433		0	0	0.880607	14847.5	4.28028	0.595591	1	2.01456	0.999982	0	-10000000	4930.2;5517.19;2199.08;2398.09;896.033;807.032;1841.06;2130.07;3698.13;1068.04;548.02;885.033;	4930.2;5517.19;2199.08;2398.09;896.033;758.188;1841.06;2130.07;3063.26;1068.04;548.02;736.908;	0.994064;0.963393;0.984274;0.958123;0.948719;0.894;0.956969;0.946134;0.770229;0.85966;0.915949;0.788475;	12827	2.01456	0	0	0	0.999974	1	1.02104	1.00437	1.01422	1.00914
Sample-Red1_run-1057_60 SPD_2-20-2024	A6JDQ1;D4A3T4	D4A3T4;A6JDQ1	A6JDQ1_RAT;D4A3T4_RAT	Zfyve1;Zfyve1_predicted	8180.29	8995.82	9986.76	8180.29	8995.82	9986.76		ALEQLLENNTTR	ALEQLLENNTTR	ALEQLLENNTTR2	2	4.59399e-06	4.59399e-06	4.15584e-07	1	0.00081666	0.000245098	0.000865426	0	0	8180.29	8995.82	8152.85		12670.8	0.965655	10.4076	10.3543	10.4609	39.8556	10.3526	40.3177		0	0	0.814706	12713.5	4.41157	0.371819	0.997893	1.46933	0.999997	0	-10000000	3585.13;3083.11;1512.05;2608.1;848.031;457.016;1714.07;1914.07;3586.12;641.025;869.033;757.028;	3585.13;3083.11;1512.05;2608.1;848.031;457.016;1714.07;1914.07;3475.78;585.092;869.033;653.028;	0.945704;0.987101;0.969231;0.911054;0.946864;0.891473;0.946621;0.94402;0.886634;0.786323;0.879187;0.840852;	12871	1.46933	0	0	0	0.999995	1	1.01885	1.00437	1.01078	1.01145
Sample-Red2_run-1058_60 SPD_2-20-2024	A6JDQ1;D4A3T4	D4A3T4;A6JDQ1	A6JDQ1_RAT;D4A3T4_RAT	Zfyve1;Zfyve1_predicted	17916.7	11309	9878.85	17916.7	11309	9878.85		ALEQLLENNTTR	ALEQLLENNTTR	ALEQLLENNTTR2	2	1.10819e-05	1.10819e-05	4.15584e-07	1	0.00064	0.000245098	0.000423191	0	0	17916.7	11309	16269.7		13017.7	0.981409	10.3741	10.3208	10.4274	39.8556	10.2958	40.5484		0	0	0.761119	14335.5	5.1528	0.5812	1	2.05434	0.999992	0	-10000000	8394.35;5885.2;3637.13;4100.12;1307.05;660.023;2871.1;2692.1;5280.22;1505.05;581.022;1225.04;	8394.35;5885.2;3637.13;4100.12;1307.05;660.023;2871.1;2671.42;4440.2;1408.71;581.022;1225.04;	0.983546;0.986669;0.967966;0.997674;0.979986;0.818977;0.977409;0.925042;0.796112;0.857601;0.910161;0.936525;	12827	2.05434	0	0	0	0.999989	1	1.025	1.00437	1.01742	1.01029
Sample-Red3_run-1059_60 SPD_2-20-2024	A6JDQ1;D4A3T4	D4A3T4;A6JDQ1	A6JDQ1_RAT;D4A3T4_RAT	Zfyve1;Zfyve1_predicted	24420.9	10429.7	9457.8	24420.9	10429.7	9457.8		ALEQLLENNTTR	ALEQLLENNTTR	ALEQLLENNTTR2	2	2.49499e-06	2.49499e-06	4.15584e-07	1	0.000614439	0.000245098	0.000683527	0	0	24420.9	10429.7	21924.9		15791	0.961576	10.2138	10.1605	10.2671	39.8556	10.1688	40.2555		0	0	0.863937	17588.7	3.95465	0.6289	1	1.71351	0.999998	0	-10000000	10632.4;9034.32;4754.18;4071.17;1863.06;750.024;3617.14;3312.12;6985.22;1386.04;1366.05;805.031;	10632.4;9034.32;4754.18;4071.17;1863.06;750.024;3617.14;3312.12;6419.45;1386.04;1366.05;757.35;	0.97051;0.950338;0.962953;0.966204;0.971844;0.963006;0.896358;0.958135;0.818945;0.887057;0.828086;0.877571;	12629	1.71351	0	0	0	0.999997	1	1.03229	1.00437	1.02298	1.01294
Sample-WhiteGreen1_run-1063_60 SPD_2-20-2024	A6JDQ1;D4A3T4	D4A3T4;A6JDQ1	A6JDQ1_RAT;D4A3T4_RAT	Zfyve1;Zfyve1_predicted	9092.33	8342.91	8227.49	9092.33	8342.91	8227.49		ALEQLLENNTTR	ALEQLLENNTTR	ALEQLLENNTTR2	2	6.32992e-05	0.00013702	4.15584e-07	1	0.000906618	0.000245098	0.000949067	0	0	9092.33	8342.91	8219.58		9326.99	0.966475	10.1955	10.1422	10.2489	39.8556	10.1514	40.2678		0	0	0.517845	10317.3	3.78301	0.504909	1	1.704	0.999907	0	-10000000	3995.15;3148.13;1949.05;2129.07;787.024;345.012;2393.08;1607.06;2353.09;882.024;440.015;600.024;	3995.15;3148.13;1949.05;2129.07;787.024;252.611;2340.19;1607.06;1959.75;882.024;405.479;600.024;	0.991177;0.928544;0.977106;0.966532;0.925684;0.70045;0.926768;0.929136;0.802614;0.928248;0.875797;0.919841;	12607	1.704	0	0	0	0.999863	1	1.02479	1.00437	1.01655	1.01117
Sample-WhiteGreen3_run-1065_60 SPD_2-20-2024	A6JDQ1;D4A3T4	D4A3T4;A6JDQ1	A6JDQ1_RAT;D4A3T4_RAT	Zfyve1;Zfyve1_predicted	6152.22	7767.93	7660.46	6152.22	7767.93	7660.46		ALEQLLENNTTR	ALEQLLENNTTR	ALEQLLENNTTR2	2	0.000140756	0.000277512	4.15584e-07	1	0.000998336	0.000245098	0.0010442	0	0	6152.22	7767.93	5282.1		7523.87	0.97322	10.374	10.3207	10.4273	39.8556	10.2902	40.3861		0	0	0.817887	8763.28	3.36267	0.592778	1	0.889559	0.999816	0	-10000000	3110.11;1986.07;1056.04;1265.04;562.019;313.011;2151.08;1080.03;1989.08;474.017;758.022;555.024;	3110.11;1986.07;1056.04;1201.13;562.019;301.071;1958.05;997.525;1773.85;262.544;318.411;555.024;	0.994751;0.944841;0.963181;0.878546;0.880434;0.908301;0.877516;0.773671;0.842632;0.665277;0.38654;0.893314;	12827	0.889559	0	0	0	0.999722	1	1.02208	1.00437	1.01506	1.01112
Sample-WM1-Chip_run-700_60 SPD_1-23-2024	A6JDQ1;D4A3T4	D4A3T4;A6JDQ1	A6JDQ1_RAT;D4A3T4_RAT	Zfyve1;Zfyve1_predicted	1895.07	4379.55	4318.96	1895.07	4379.55	4318.96		ALEQLLENNTTR	ALEQLLENNTTR	ALEQLLENNTTR2	2	7.85087e-05	7.85087e-05	4.15584e-07	1	0.000831947	0.000245098	0.000867679	0	0	1895.07	4379.55	2077.21		6761.07	0.954342	9.9472	9.89384	10.0005	39.8556	9.9003	40.2247		0	0	0.94366	6168.23	4.40081	0.646138	1	1.39139	0.99995	0	-10000000	789.032;670.024;436.016;674.021;101.004;143.005;1749.07;283.01;1640.06;158.006;107.004;152.006;	789.032;670.024;436.016;674.021;101.004;143.005;1642.38;283.01;1040.26;158.006;104.814;48.0234;	0.95548;0.979303;0.913923;0.923388;0.882801;0.787496;0.759551;0.816669;0.651578;0.851374;0.747558;0.56438;	12299	1.39139	0	0	0	0.999922	1	1.02271	1.00437	1.01528	1.01061
Sample-WM2-Chip_run-701_60 SPD_1-23-2024	A6JDQ1;D4A3T4	D4A3T4;A6JDQ1	A6JDQ1_RAT;D4A3T4_RAT	Zfyve1;Zfyve1_predicted	1951.07	4911.76	4843.81	1951.07	4911.76	4843.81		ALEQLLENNTTR	ALEQLLENNTTR	ALEQLLENNTTR2	2	0.000303582	0.00110947	4.15584e-07	1	0.0013836	0.000245098	0.0014477	0	0	1951.07	4911.76	2316.19		5933.56	0.949916	9.73595	9.68263	9.78926	39.8556	9.67999	40.384		0	0	0.816492	4998.19	2.68409	0.507051	1	0.62972	0.999297	0	-10000000	1067.04;615.02;269.011;441.017;123.005;30.0008;1778.06;315.01;1638.05;283.011;187.006;79.0032;	1067.04;615.02;269.011;414.573;87.732;0;1380.21;291.866;906.214;228.982;187.006;73.7114;	0.967783;0.962316;0.850701;0.767017;0.580067;0.339394;0.722695;0.857101;0.522518;0.782208;0.78593;0.672133;	12035	0.62972	0	0	0	0.998891	1	1.01705	1.00437	1.01497	1.00539
Sample-WM3-Chip_run-702_60 SPD_1-23-2024	A6JDQ1;D4A3T4	D4A3T4;A6JDQ1	A6JDQ1_RAT;D4A3T4_RAT	Zfyve1;Zfyve1_predicted	1823.21	4566.59	4503.41	1823.21	4566.59	4503.41		ALEQLLENNTTR	ALEQLLENNTTR	ALEQLLENNTTR2	2	0.000142328	0.00123662	4.15584e-07	1	0.00092707	0.000245098	0.000971817	0	0	1823.21	4566.59	2191.67		6279.99	0.928451	9.73442	9.68112	9.78774	39.8556	9.6728	40.2781		0	0	0.905178	5224.2	3.6541	0.325819	1	1.2266	0.999212	0	-10000000	1176.04;544.021;309.011;360.014;201.008;31.0008;1607.05;323.011;1106.05;188.007;151.006;123.004;	1090.04;424.157;309.011;341.594;196.449;31.0008;1096.34;111.64;878.922;120.307;61.227;97.6987;	0.97095;0.787437;0.972095;0.790234;0.847084;0.638788;0.66495;0.512033;0.837965;0.602926;0.500093;0.71833;	12035	1.2266	0	0	0	0.998763	1	1.02188	1.00437	1.01537	1.01014
Sample-Yellow1_run-1066_60 SPD_2-20-2024	A6JDQ1;D4A3T4	D4A3T4;A6JDQ1	A6JDQ1_RAT;D4A3T4_RAT	Zfyve1;Zfyve1_predicted	6014.23	7135.42	7529.83	6014.23	7135.42	7529.83		ALEQLLENNTTR	ALEQLLENNTTR	ALEQLLENNTTR2	2	0.000138351	0.000403099	4.15584e-07	1	0.000800961	0.000245098	0.000837872	0	0	6014.23	7135.42	5218.44		9697.58	0.943365	10.2841	10.2308	10.3375	39.8556	10.213	40.1384		0	0	0.865103	11176.4	3.36109	0.605605	0.966756	1.09777	0.999729	0	-10000000	2655.1;2158.08;1201.05;1162.04;649.022;391.014;2181.07;1249.05;2046.08;586.025;312.011;388.012;	2655.1;2158.08;1201.05;1162.04;649.022;384.267;2056.53;1249.05;1575.76;497.793;254.498;388.012;	0.915096;0.98526;0.930579;0.889972;0.77232;0.83015;0.919317;0.957387;0.734012;0.73725;0.729587;0.924816;	12717	1.09777	0	0	0	0.999597	1	1.01875	1.00437	1.01383	1.00854
Sample-Yellow2_run-1067_60 SPD_2-20-2024	A6JDQ1;D4A3T4	D4A3T4;A6JDQ1	A6JDQ1_RAT;D4A3T4_RAT	Zfyve1;Zfyve1_predicted	6575.25	7253.78	7153.43	6575.25	7253.78	7153.43		ALEQLLENNTTR	ALEQLLENNTTR	ALEQLLENNTTR2	2	0.00042647	0.000326537	4.15584e-07	1	0.0014652	0.000245098	0.00153965	0	0	6575.25	7253.78	6107.62		8770.86	0.960857	10.338	10.2847	10.3914	39.8556	10.274	40.2565		0	0	0.836375	9442.4	3.70446	0.424571	0.983679	1.24358	0.999779	0	-10000000	3452.14;2117.07;1006.04;1824.08;650.023;459.017;2500.09;1138.04;1891.07;809.032;506.017;644.02;	3452.14;2117.07;1006.04;1824.08;650.023;459.017;2500.09;1090.12;1891.07;809.032;506.017;644.02;	0.948408;0.994507;0.932763;0.905973;0.88397;0.912274;0.907219;0.843335;0.921543;0.903278;0.953359;0.906847;	12783	1.24358	0	0	0	0.999574	1	1.02198	1.00437	1.0166	1.00885
Sample-Yellow3_run-1068_60 SPD_2-20-2024	A6JDQ1;D4A3T4	D4A3T4;A6JDQ1	A6JDQ1_RAT;D4A3T4_RAT	Zfyve1;Zfyve1_predicted	8641.31	6535.7	7270.73	8641.31	6535.7	7270.73		ALEQLLENNTTR	ALEQLLENNTTR	ALEQLLENNTTR2	2	0.000265196	0.000517385	4.15584e-07	1	0.00149477	0.000245098	0.00157183	0	0	8641.31	6535.7	7895.87		7324.78	0.97447	10.3206	10.2673	10.3739	39.8556	10.2679	40.2554		0	0	0.772958	8016.31	3.43036	0.582797	1	1.51579	0.999646	0	-10000000	3764.14;3145.1;1732.07;1977.06;688.021;399.014;2629.09;1368.06;3350.13;872.031;530.022;766.03;	3764.14;3145.1;1732.07;1977.06;682.889;399.014;2629.09;1368.06;3350.13;814.122;530.022;766.03;	0.979239;0.98531;0.944423;0.966132;0.869803;0.920027;0.873;0.986742;0.95362;0.86931;0.923904;0.961719;	12761	1.51579	0	0	0	0.999483	1	1.02521	1.00437	1.02063	1.00857
Sample-Brown3_run-1074_60 SPD_2-20-2024	A0A8I6A8P3;A0A8I6A9I1;A0A8J8XIU1;A0A8J8XIU8;A6KI94;Q5BJP4	A0A8I6A8P3;A0A8I6A9I1;A0A8J8XIU1;A0A8J8XIU8;Q5BJP4;A6KI94	A0A8I6A8P3_RAT;A0A8I6A9I1_RAT;A0A8J8XIU1_RAT;A0A8J8XIU8_RAT;A6KI94_RAT;Q5BJP4_RAT	Rbm39;Rnpc2	19149.7	14801.7	15622.2	19149.7	14801.7	15622.2		ALEQLNGFELAGR	ALEQLNGFELAGR	ALEQLNGFELAGR2	2	0.000359842	0.000998204	0.000779069	1	0.000334784	0.000245098	0.000370645	0	0	3671.08	2308.32	2837.08		6073.01	0.957753	12.6323	12.579	12.6856	58.9585	12.8525	57.515		0	0	0.872793	7858.26	3.40156	0.523876	0.995494	0.265213	0.999277	0	-10000000	1572.05;1225.04;1189.04;899.033;927.03;311.011;993.034;365.012;770.026;523.019;1174.04;622.025;	1572.05;1050.69;1189.04;799.059;909.984;311.011;964.193;246.847;578.405;332.857;621.621;444.229;	0.985344;0.832604;0.94889;0.812355;0.921668;0.911612;0.894392;0.694595;0.692625;0.654187;0.516777;0.690621;	15624	0.265213	0	0	0	0.999002	1	1.02937	1.00772	1.02175	1.01362
Sample-Green2_run-1061_60 SPD_2-20-2024	A0A8I6A8P3;A0A8I6A9I1;A0A8J8XIU1;A0A8J8XIU8;A6KI94;Q5BJP4	A0A8I6A8P3;A0A8I6A9I1;A0A8J8XIU1;A0A8J8XIU8;Q5BJP4;A6KI94	A0A8I6A8P3_RAT;A0A8I6A9I1_RAT;A0A8J8XIU1_RAT;A0A8J8XIU8_RAT;A6KI94_RAT;Q5BJP4_RAT	Rbm39;Rnpc2	44883.8	18026.7	19137	44883.8	18026.7	19137		ALEQLNGFELAGRPMK	ALEQLNGFELAGRPMK	ALEQLNGFELAGRPMK2	2	0.00144496	0.0435769	0.00418174	1	0.000330907	0.000245098	0.000364166	0	0	624.027	297.107	537.032		4302.26	0.790213	11.7216	11.6683	11.7749	53.037	12.0474	50.5361		0	0	0.687496	4999.2	2.8192	0.593742	0.968461	0.910626	0.969697	0	-10000000	259.011;304.014;334.016;10998.5;199.01;166.007;298.014;320.019;1343.06;229.011;287.017;83.0041;	259.011;304.014;334.016;1476.95;199.009;166.007;298.014;320.019;1343.06;214.916;240.849;21.7374;	0.797916;0.965832;0.842255;0.413337;0.893312;0.654599;0.876345;0.91384;0.924882;0.854187;0.719396;0.380517;	14497	0.910626	0	0	0	0.956423	1	1.21771	1.20266	1.20827	1.20644
Sample-ML2-Chip_run-698_60 SPD_1-23-2024	A0A8I6A8P3;A0A8I6A9I1;A0A8J8XIU1;A0A8J8XIU8;A6KI94;Q5BJP4	A0A8I6A8P3;A0A8I6A9I1;A0A8J8XIU1;A0A8J8XIU8;Q5BJP4;A6KI94	A0A8I6A8P3_RAT;A0A8I6A9I1_RAT;A0A8J8XIU1_RAT;A0A8J8XIU8_RAT;A6KI94_RAT;Q5BJP4_RAT	Rbm39;Rnpc2	15284.7	26027.6	20958.2	15284.7	26027.6	20958.2		ALEQLNGFELAGRPMK	ALEQLNGFELAGRPMK	ALEQLNGFELAGRPMK2	2	0.00588562	0.211595	0.00418174	1	0.000436681	0.000245098	0.000477099	0	0	258.2	423.728	287.007		3503.83	0.722194	11.3499	11.2966	11.4032	53.037	11.591	50.8722		0	0	0.973852	3152.16	3.37565	0.33443	1	0	0.879506	0	-10000000	104.005;0;28.0011;817.045;244.012;44.0022;34.0022;0;198.011;0;0;31.0011;	95.2548;0;0;628.037;118.943;44.0022;34.0022;0;14.6258;0;0;5.8127;	0.880703;0;0;0.825679;0.560367;0.816497;0.816497;0;0.267544;0;0;0.408248;	14035	0	0	0	0	0	1	1.22125	1.20266	1.21055	1.20707
Sample-Green2_run-1061_60 SPD_2-20-2024	A0A8I6A8P3;A0A8I6A9I1;A0A8J8XIU1;A0A8J8XIU8;A6KI94;Q5BJP4	A0A8I6A8P3;A0A8I6A9I1;A0A8J8XIU1;A0A8J8XIU8;Q5BJP4;A6KI94	A0A8I6A8P3_RAT;A0A8I6A9I1_RAT;A0A8J8XIU1_RAT;A0A8J8XIU8_RAT;A6KI94_RAT;Q5BJP4_RAT	Rbm39;Rnpc2	44883.8	18026.7	19137	44883.8	18026.7	19137		ALEQLNGFELAGRPM(UniMod:35)K	ALEQLNGFELAGRPMK	ALEQLNGFELAGRPM(UniMod:35)K2	2	0.000651557	0.0152114	0.00166406	1	0.000330907	0.000245098	0.000364166	0	0	730.528	387.024	699.559		7344.23	0.780152	10.5665	10.5131	10.6198	45.615	11.0033	42.5291		0	0	0.951158	7669.35	2.90823	0.503699	1	0.661942	0.989209	0	-10000000	349.015;253.013;582.029;334.018;147.007;355.018;301.014;141.007;0;171.007;295.015;224.011;	349.015;228.504;582.029;334.018;147.007;355.018;131.84;91.121;0;109.304;288.057;224.011;	0.895806;0.724471;0.894272;0.816314;0.581274;0.898343;0.600584;0.478193;0;0.497857;0.779894;0.590345;	13067	0.661942	0	0	0	0.984789	1	1.21698	1.19955	1.20563	1.20568
Sample-ML1-Chip_run-697_60 SPD_1-23-2024	A0A8I6A8P3;A0A8I6A9I1;A0A8J8XIU1;A0A8J8XIU8;A6KI94;Q5BJP4	A0A8I6A8P3;A0A8I6A9I1;A0A8J8XIU1;A0A8J8XIU8;Q5BJP4;A6KI94	A0A8I6A8P3_RAT;A0A8I6A9I1_RAT;A0A8J8XIU1_RAT;A0A8J8XIU8_RAT;A6KI94_RAT;Q5BJP4_RAT	Rbm39;Rnpc2	19895.8	36153.2	30172	19895.8	36153.2	30172		ALEQLNGFELAGRPM(UniMod:35)K	ALEQLNGFELAGRPMK	ALEQLNGFELAGRPM(UniMod:35)K2	2	0.00138253	0.0467817	0.00166406	1	0.000473709	0.000245098	0.000523286	0	0	159.331	270.076	167.754		8326.42	0.837653	10.0886	10.0353	10.142	45.615	10.4743	42.6385		0	0	0.967757	7908.36	3.03864	0.534035	1	0.985371	0.970354	0	-10000000	0;36.0022;109.007;131.006;59.0022;85.0033;0;111.004;0;31.001;106.004;161.008;	0;36.0022;39.0022;131.006;59.0022;64.3269;0;59.0022;0;0;106.004;45.3214;	0;0.767591;0.373586;0.892562;0.920531;0.800848;0;0.576103;0;0;0.767591;0.428313;	12473	0.985371	0	0	0	0.953218	1	1.23023	1.19955	1.20778	1.216
Sample-WhiteGreen1_run-1063_60 SPD_2-20-2024	A0A8I6A8P3;A0A8I6A9I1;A0A8J8XIU1;A0A8J8XIU8;A6KI94;Q5BJP4	A0A8I6A8P3;A0A8I6A9I1;A0A8J8XIU1;A0A8J8XIU8;Q5BJP4;A6KI94	A0A8I6A8P3_RAT;A0A8I6A9I1_RAT;A0A8J8XIU1_RAT;A0A8J8XIU8_RAT;A6KI94_RAT;Q5BJP4_RAT	Rbm39;Rnpc2	18557.7	11175.1	12107.7	18557.7	11175.1	12107.7		ALEQLNGFELAGRPM(UniMod:35)K	ALEQLNGFELAGRPMK	ALEQLNGFELAGRPM(UniMod:35)K2	2	0.00159169	0.0393317	0.00166406	1	0.000713521	0.000245098	0.000808407	0	0	623.506	513.97	506.372		3348.6	0.767693	10.4941	10.4408	10.5474	45.615	10.9372	42.5934		0	0	0.79321	4123.2	2.26251	0.4849	1	0.51978	0.974098	0	-10000000	100.005;237.011;90.0044;106.007;253.013;285.014;223.013;56.0022;0;0;120.006;224.011;	86.6749;237.011;42.8551;0;173.064;213.431;188.999;56.0022;0;0;70.9479;138.876;	0.638166;0.942257;0.491925;0.258053;0.650578;0.668806;0.778885;0.689618;0;0;0.582008;0.609788;	12979	0.51978	0	0	0	0.960668	1	1.2225	1.19955	1.20511	1.21262
Sample-GL1-Chip_run-694_60 SPD_1-23-2024	A0A8I6A8P3;A0A8I6A9I1;A0A8J8XIU1;A0A8J8XIU8;A6KI94;Q5BJP4	A0A8I6A8P3;A0A8I6A9I1;A0A8J8XIU1;A0A8J8XIU8;Q5BJP4;A6KI94	A0A8I6A8P3_RAT;A0A8I6A9I1_RAT;A0A8J8XIU1_RAT;A0A8J8XIU8_RAT;A6KI94_RAT;Q5BJP4_RAT	Rbm39;Rnpc2	15367.7	35597.6	19972.5	15367.7	35597.6	19972.5		ALEQLNGFELAGRPM(UniMod:35)K	ALEQLNGFELAGRPMK	ALEQLNGFELAGRPM(UniMod:35)K3	3	0.000496114	0.00524228	0.000423386	1	0.000463607	0.000245098	0.00051573	0	0	1247.77	3220.72	1401.48		4415.38	0.845934	10.2952	10.2419	10.3485	45.615	10.6836	42.6862		0	0	0.701803	3931.11	3.92879	0.57909	1	0	0.996753	1.19751	0.438992	557.015;465.013;372.009;609.019;399.011;186.005;361.011;2003.05;389.013;220.006;1470.05;30.0007;	557.015;350.416;340.337;548.93;352.032;84.8647;361.011;153.142;348.666;176.952;147.256;0;	0.957907;0.724414;0.787793;0.857231;0.867907;0.456411;0.888586;0.109354;0.91369;0.792367;0.226153;0.286336;	12730	0	0	0	0	0.994758	1	0.908636	0.908662	0.912033	0.902535
Sample-GL2-Chip_run-695_60 SPD_1-23-2024	A0A8I6A8P3;A0A8I6A9I1;A0A8J8XIU1;A0A8J8XIU8;A6KI94;Q5BJP4	A0A8I6A8P3;A0A8I6A9I1;A0A8J8XIU1;A0A8J8XIU8;Q5BJP4;A6KI94	A0A8I6A8P3_RAT;A0A8I6A9I1_RAT;A0A8J8XIU1_RAT;A0A8J8XIU8_RAT;A6KI94_RAT;Q5BJP4_RAT	Rbm39;Rnpc2	15427.4	35671.6	24772.8	15427.4	35671.6	24772.8		ALEQLNGFELAGRPM(UniMod:35)K	ALEQLNGFELAGRPMK	ALEQLNGFELAGRPM(UniMod:35)K3	3	0.00298067	0.109725	0.000423386	1	0.00039968	0.000245098	0.000440723	0	0	1470.17	2785.52	1464.72		4837.14	0.910291	10.3481	10.2947	10.4014	45.615	10.737	42.5246		0	0	0.378307	4855.14	2.43652	0.664301	1	0	0.934326	0	-10000000	602.017;526.014;355.011;648.019;439.014;239.008;282.009;7941.27;417.012;235.007;220.006;0;	589.142;526.014;355.011;648.019;325.073;239.008;282.009;4937.47;415.93;193.864;187.839;0;	0.870503;0.930823;0.945895;0.931346;0.761723;0.884598;0.927944;0.619718;0.943609;0.697213;0.655836;0;	12796	0	0	0	0	0	1	0.921477	0.908662	0.914068	0.914372
Sample-GL3-Chip_run-696_60 SPD_1-23-2024	A0A8I6A8P3;A0A8I6A9I1;A0A8J8XIU1;A0A8J8XIU8;A6KI94;Q5BJP4	A0A8I6A8P3;A0A8I6A9I1;A0A8J8XIU1;A0A8J8XIU8;Q5BJP4;A6KI94	A0A8I6A8P3_RAT;A0A8I6A9I1_RAT;A0A8J8XIU1_RAT;A0A8J8XIU8_RAT;A6KI94_RAT;Q5BJP4_RAT	Rbm39;Rnpc2	14869.3	32748	25215.5	14869.3	32748	25215.5		ALEQLNGFELAGRPM(UniMod:35)K	ALEQLNGFELAGRPMK	ALEQLNGFELAGRPM(UniMod:35)K3	3	0.000223354	0.0124619	0.000423386	0.0533672	0.000443853	0.000245098	0.000518135	0	0	1655.05	3516.37	1767.01		6103.9	0.917689	10.2597	10.2064	10.313	45.615	10.6362	42.8114		0	0	0.648936	5717.16	2.88641	0.764838	1	0	0.992336	0	-10000000	583.019;644.019;428.012;473.014;450.012;337.01;504.019;3965.14;552.016;179.005;1567.06;0;	583.019;644.019;428.012;473.014;431.823;337.01;504.019;1538.3;552.016;179.005;214.931;0;	0.886813;0.930657;0.940237;0.902371;0.862018;0.925995;0.728475;0.484533;0.939285;0.853983;0.439185;0;	12686	0	0	0	0	0.987538	1	0.915	0.908662	0.913742	0.906707
Sample-Green2_run-1061_60 SPD_2-20-2024	A0A8I6A8P3;A0A8I6A9I1;A0A8J8XIU1;A0A8J8XIU8;A6KI94;Q5BJP4	A0A8I6A8P3;A0A8I6A9I1;A0A8J8XIU1;A0A8J8XIU8;Q5BJP4;A6KI94	A0A8I6A8P3_RAT;A0A8I6A9I1_RAT;A0A8J8XIU1_RAT;A0A8J8XIU8_RAT;A6KI94_RAT;Q5BJP4_RAT	Rbm39;Rnpc2	44883.8	18026.7	19137	44883.8	18026.7	19137		ALEQLNGFELAGRPM(UniMod:35)K	ALEQLNGFELAGRPMK	ALEQLNGFELAGRPM(UniMod:35)K3	3	0.00102957	0.0305333	0.000423386	1	0.000330907	0.000245098	0.000364166	0	0	6374.91	3379.83	6109.17		5604.4	0.892141	10.5789	10.5256	10.6322	45.615	11.0033	42.627		0	0	0.0777339	5848.19	1.44642	0.747111	1	0.497353	0.978573	0	-10000000	3344.1;2060.06;973.027;2367.07;1957.05;938.029;2090.07;6039.19;1451.04;1122.03;7250.29;340.01;	3344.1;2060.06;970.755;2085.04;1957.05;938.029;2090.07;3475.68;1451.04;1122.03;1300.65;340.01;	0.901951;0.913235;0.813581;0.847835;0.978545;0.939351;0.810417;0.708812;0.965624;0.924206;0.313734;0.833448;	13082	0.497353	0	0	0	0.969467	1	0.926364	0.908662	0.920967	0.912264
Sample-ML1-Chip_run-697_60 SPD_1-23-2024	A0A8I6A8P3;A0A8I6A9I1;A0A8J8XIU1;A0A8J8XIU8;A6KI94;Q5BJP4	A0A8I6A8P3;A0A8I6A9I1;A0A8J8XIU1;A0A8J8XIU8;Q5BJP4;A6KI94	A0A8I6A8P3_RAT;A0A8I6A9I1_RAT;A0A8J8XIU1_RAT;A0A8J8XIU8_RAT;A6KI94_RAT;Q5BJP4_RAT	Rbm39;Rnpc2	19895.8	36153.2	30172	19895.8	36153.2	30172		ALEQLNGFELAGRPM(UniMod:35)K	ALEQLNGFELAGRPMK	ALEQLNGFELAGRPM(UniMod:35)K3	3	0.00165674	0.0620429	0.000423386	1	0.000473709	0.000245098	0.000523286	0	0	1890.99	3188.16	1980.29		5526.35	0.919106	10.0833	10.03	10.1366	45.615	10.4743	42.5963		0	0	0.021171	5277.15	1.6227	0.616946	1	0	0.96106	0	-10000000	1006.03;477.013;456.013;1221.04;539.017;351.008;680.02;7899.25;777.025;264.008;472.014;34.0013;	957.964;477.013;456.013;1221.04;478.029;349.908;332.832;5833.35;774.685;245.814;274.87;34.0013;	0.887901;0.979483;0.921501;0.984304;0.819614;0.816557;0.455651;0.731051;0.8792;0.718671;0.518752;0.544486;	12466	0	0	0	0	0.937957	1	0.92125	0.908662	0.917139	0.91003
Sample-ML3-Chip_run-699_60 SPD_1-23-2024	A0A8I6A8P3;A0A8I6A9I1;A0A8J8XIU1;A0A8J8XIU8;A6KI94;Q5BJP4	A0A8I6A8P3;A0A8I6A9I1;A0A8J8XIU1;A0A8J8XIU8;Q5BJP4;A6KI94	A0A8I6A8P3_RAT;A0A8I6A9I1_RAT;A0A8J8XIU1_RAT;A0A8J8XIU8_RAT;A6KI94_RAT;Q5BJP4_RAT	Rbm39;Rnpc2	21648.5	28794.7	29249.3	21648.5	28794.7	29249.3		ALEQLNGFELAGRPM(UniMod:35)K	ALEQLNGFELAGRPMK	ALEQLNGFELAGRPM(UniMod:35)K3	3	0.00261271	0.0901258	0.000423386	1	0.000457875	0.000245098	0.000505306	0	0	3538.5	5491.51	3832.3		7852.18	0.804915	10.2423	10.189	10.2956	45.615	10.6519	42.4514		0	0	0.164588	7250.19	1.88393	0.65125	1	0.160879	0.9439	0	-10000000	2792.07;557.018;463.013;1249.04;780.023;441.014;336.012;9660.3;621.016;278.01;110.003;109.003;	2518.47;557.018;463.013;1249.04;780.023;441.014;229.009;9413.06;621.016;278.01;94.525;91.9496;	0.746976;0.932264;0.966853;0.907476;0.91958;0.926444;0.689845;0.787587;0.927639;0.967087;0.658152;0.746117;	12664	0.160879	0	0	0	0.909874	1	0.925	0.908662	0.918711	0.913236
Sample-Purple3_run-1056_60 SPD_2-20-2024	A0A8I6A8P3;A0A8I6A9I1;A0A8J8XIU1;A0A8J8XIU8;A6KI94;Q5BJP4	A0A8I6A8P3;A0A8I6A9I1;A0A8J8XIU1;A0A8J8XIU8;Q5BJP4;A6KI94	A0A8I6A8P3_RAT;A0A8I6A9I1_RAT;A0A8J8XIU1_RAT;A0A8J8XIU8_RAT;A6KI94_RAT;Q5BJP4_RAT	Rbm39;Rnpc2	13068.5	13282.9	16658.8	13068.5	13282.9	16658.8		ALEQLNGFELAGRPM(UniMod:35)K	ALEQLNGFELAGRPMK	ALEQLNGFELAGRPM(UniMod:35)K3	3	0.000694675	0.019297	0.000423386	1	0.000371333	0.000245098	0.00040404	0	0	4808.15	4353.46	4608.09		5173.53	0.930153	10.7022	10.6489	10.7555	45.615	11.0992	42.6068		0	0	0	5398.14	1.73433	0.793698	1	0.261701	0.986987	0	-10000000	1584.05;1706.06;1518.04;2561.07;1327.04;650.02;1154.04;4284.12;1718.05;680.024;3323.1;134.004;	1584.05;1706.06;1518.04;1830.26;1327.04;650.02;1154.04;1845.11;1718.05;680.024;1092.44;134.004;	0.923352;0.883148;0.990078;0.740008;0.953279;0.896457;0.859307;0.539985;0.970569;0.972401;0.485593;0.72809;	13236	0.261701	0	0	0	0.980703	1	0.915625	0.908662	0.912827	0.90978
Sample-Green2_run-1061_60 SPD_2-20-2024	B0BN85	B0BN85;A0A8I5ZN09;A0A8I6A2D1;A0A8L2Q886;A6HU03;A6HU04	SGT1_RAT	Sugt1	48798	26890.3	23997.2	48798	26890.3	23997.2	23997.2	ALEQNPDDAQYYCQR	ALEQNPDDAQYYCQR	ALEQNPDDAQYYCQR2	2	0.000324206	0.000893413	0.000392069	0.000429923	0.000330907	0.000245098	0.000364166	0	1	1575.07	793.904	1435.01		4700.42	0.929215	7.03353	6.98021	7.08683	6.09853	6.03228	14.9099		0	0	0.940234	5159.2	4.52377	0.263445	1	1.49551	0.99936	0	-10000000	693.036;604.025;646.026;325.016;348.015;82.0037;166.007;576.025;238.009;939.032;102.004;287.014;	693.036;498.021;534.02;200.65;348.015;82.0037;18.784;321.494;107.296;829.84;84.8408;178.129;	0.964778;0.853319;0.861426;0.630542;0.96242;0.863046;0.257319;0.65627;0.478541;0.944032;0.662337;0.686342;	8692	1.49551	0	0	0	0.999107	1	1.12073	1.1323	1.14491	1.10473
Sample-Pink2_run-1070_60 SPD_2-20-2024	B0BN85	B0BN85;A0A8I5ZN09;A0A8I6A2D1;A0A8L2Q886;A6HU03;A6HU04	SGT1_RAT	Sugt1	40049.7	23307.6	21834.3	40049.7	23307.6	21834.3	21834.3	ALEQNPDDAQYYCQR	ALEQNPDDAQYYCQR	ALEQNPDDAQYYCQR2	2	0.000909983	0.0181657	0.000392069	0.000463177	0.000320924	0.000245098	0.000355366	0	1	1007.05	542.576	908.127		2638.69	0.904639	7.176	7.12269	7.22932	6.09853	6.23198	14.5222		0	0	0.861995	2926.12	3.11083	0.327966	1	0.828139	0.987595	0	-10000000	355.019;225.009;332.015;480.021;320.015;65.0029;43.0019;303.014;0;503.025;125.005;207.008;	355.019;171.716;332.015;480.021;320.015;65.0029;25.906;204.039;0;503.025;117.041;182.869;	0.907215;0.638754;0.900551;0.9038;0.906022;0.723344;0.446744;0.536101;0;0.802234;0.765845;0.735921;	8868	0.828139	0	0	0	0.981834	1	1.12841	1.1323	1.14628	1.11233
Sample-Red1_run-1057_60 SPD_2-20-2024	B0BN85	B0BN85;A0A8I5ZN09;A0A8I6A2D1;A0A8L2Q886;A6HU03;A6HU04	SGT1_RAT	Sugt1	22802.8	25763.4	24692.1	22802.8	25763.4	24692.1	24692.1	ALEQNPDDAQYYCQR	ALEQNPDDAQYYCQR	ALEQNPDDAQYYCQR2	2	0.00243483	0.076325	0.000392069	0.000690608	0.000466636	0.000245098	0.000518403	0	1	645.305	601.452	545.092		1790	0.863182	7.1377	7.08439	7.19101	6.09853	6.15774	14.9646		0	0	0.818126	2119.09	2.35641	0.597701	1	1.52026	0.951924	0	-10000000	290.011;46.0019;311.012;131.007;137.008;133.005;118.006;72.0028;52.0019;561.023;63.0019;282.015;	290.011;46.0019;275.01;81.0199;80.2832;120.129;95.2954;65.6892;18.3753;452.765;57.1066;250.324;	0.980562;0.641975;0.827778;0.572311;0.56044;0.741258;0.623304;0.632138;0.405741;0.815947;0.55542;0.745083;	8824	1.52026	0	0	0	0.923675	1	1.1176	1.1323	1.13757	1.11092
Sample-Red3_run-1059_60 SPD_2-20-2024	B0BN85	B0BN85;A0A8I5ZN09;A0A8I6A2D1;A0A8L2Q886;A6HU03;A6HU04	SGT1_RAT	Sugt1	55829.1	23568.4	23632.5	55829.1	23568.4	23632.5	23632.5	ALEQNPDDAQYYCQR	ALEQNPDDAQYYCQR	ALEQNPDDAQYYCQR2	2	0.000207469	0.000775039	0.000392069	0.00049975	0.000398565	0.000245098	0.00043554	0	1	2019.09	844.287	1774.83		4982.53	0.892202	6.99708	6.94376	7.05039	6.09853	5.99253	15.046		0	0	0.834265	5668.24	2.65032	0.656583	1	1.09068	0.999445	0	-10000000	872.036;963.045;651.029;464.018;496.025;230.009;44.002;476.019;434.022;2118.08;73.0028;698.026;	872.036;963.045;651.029;464.018;496.025;230.008;0;476.019;392.342;2118.08;73.0028;698.026;	0.83699;0.941194;0.967378;0.745126;0.8906;0.876251;0.330903;0.903386;0.806876;0.901116;0.577931;0.866881;	8648	1.09068	0	0	0	0.999225	1	1.12375	1.1323	1.14613	1.10734
Sample-Brown3_run-1074_60 SPD_2-20-2024	P56536	P56536;A0A0G2K070	KIF5C_RAT	Kif5c	124376	78065.2	81183.7	124376	78065.2	81183.7	20549.4	ALEQQMESHR	ALEQQMESHR	ALEQQMESHR2	2	0.000394308	0.00258854	8.05867e-05	0.000482625	0.000334784	0.000245098	0.000370645	0	1	956.031	566.729	696.546		7804.09	0.93086	3.20418	3.15087	3.25749	-23.2264	3.33868	-24.7587		0	0	0	10711.4	2.98779	0.657888	1	0.606416	0.998126	0	-10000000	220.007;379.013;357.011;498.019;195.006;243.007;402.011;869.032;171.005;92.0027;427.016;662.02;	220.007;379.013;357.011;474.018;54.2286;243.007;402.011;315.077;98.4995;92.0027;283.496;508.12;	0.952334;0.937377;0.910709;0.782896;0.43243;0.923476;0.84924;0.347858;0.545552;0.705788;0.612511;0.834276;	3954	0.606416	0	0	0	0.997411	1	0.932708	0.96118	0.973795	0.920359
Sample-Green2_run-1061_60 SPD_2-20-2024	P56536	P56536;A0A0G2K070	KIF5C_RAT	Kif5c	188234	88425.6	92399	188234	88425.6	92399	23201.1	ALEQQMESHR	ALEQQMESHR	ALEQQMESHR2	2	0.00731479	0.245803	8.05867e-05	0.000429923	0.000330907	0.000245098	0.000364166	0	1	1745.68	772.595	1396.49		16571.9	0.923615	3.31217	3.25878	3.36549	-23.2264	3.43335	-24.5721		0	0	0	20715.6	2.03108	0.660808	1	0.0148843	0.850145	0	-10000000	452.013;843.028;502.013;483.013;972.035;599.019;970.029;472.015;145.004;190.007;214.007;790.027;	452.013;791.653;502.013;326.133;582.545;441.013;960.446;438.013;0;21.1089;134.058;371.594;	0.927877;0.887467;0.976782;0.603696;0.63912;0.733722;0.955177;0.959676;0.262095;0.311728;0.63696;0.517389;	4086	0.0148843	0	0	0	0	1	0.935341	0.96118	0.977104	0.920878
Sample-ML3-Chip_run-699_60 SPD_1-23-2024	P56536	P56536;A0A0G2K070	KIF5C_RAT	Kif5c	70187.1	119017	100176	70187.1	119017	100176	24288.3	ALEQQMESHR	ALEQQMESHR	ALEQQMESHR2	2	5.60475e-05	0.000290462	8.05867e-05	0.000562746	0.000457875	0.000245098	0.000505306	0	1	678.639	879.37	613.677		10677.1	0.900843	3.00971	2.9564	3.06308	-23.2264	3.1409	-24.6752		0	0	0.358984	11807.3	3.35399	0.625187	1	0.897563	0.999808	0	-10000000	182.005;235.009;415.011;266.009;158.005;187.005;664.019;365.011;170.005;189.005;204.005;376.011;	182.005;204.008;292.626;266.009;117.088;187.005;534.201;230.586;169.346;111.531;66.7491;146.379;	0.945661;0.937611;0.847334;0.815861;0.819204;0.953194;0.884562;0.748953;0.9074;0.619845;0.377584;0.532996;	3712	0.897563	0	0	0	0.99971	1	0.932727	0.96118	0.973645	0.9202
Sample-Pink3_run-1071_60 SPD_2-20-2024	P56536	P56536;A0A0G2K070	KIF5C_RAT	Kif5c	105928	84658.5	94187.6	105928	84658.5	94187.6	24000.2	ALEQQMESHR	ALEQQMESHR	ALEQQMESHR2	2	0.00229668	0.0804113	8.05867e-05	0.000521376	0.000362056	0.000245098	0.00040032	0	1	981.474	561.261	748.186		14839.6	0.905621	3.29408	3.24075	3.3474	-23.2264	3.42034	-24.5637		0	0	0	19466.6	2.91387	0.776837	0.970405	0	0.947649	0	-10000000	325.011;335.011;414.012;504.013;530.019;290.011;890.025;310.009;197.005;329.011;281.008;1299.04;	294.01;335.011;352.454;405.338;247.008;290.011;833.024;173.085;0;229.874;163.858;525.016;	0.919532;0.935599;0.865523;0.731591;0.46846;0.978099;0.93749;0.592476;0.153503;0.768384;0.606571;0.356422;	4064	0	0	0	0	0.919589	1	0.941458	0.96118	0.973608	0.928904
Sample-Purple2_run-1055_60 SPD_2-20-2024	P56536	P56536;A0A0G2K070	KIF5C_RAT	Kif5c	109218	88428.3	98499.6	109218	88428.3	98499.6	25205.4	ALEQQMESHR	ALEQQMESHR	ALEQQMESHR2	2	0.00333699	0.127187	8.05867e-05	0.000508906	0.000402739	0.000245098	0.000445236	0	1	552.018	479.336	574.723		21339.7	0.914178	3.32978	3.27647	3.3831	-23.2264	3.45995	-24.608		0	0	0	20496.7	2.4037	0.633699	1	0.916476	0.920877	0	-10000000	79.0026;353.012;164.005;107.004;88.0026;206.005;354.012;177.004;169.005;170.005;287.009;424.014;	79.0026;309.011;164.005;107.004;88.0026;206.005;156.655;177.004;2.62167;0;77.4575;208.039;	0.709353;0.952593;0.940466;0.908098;0.627821;0.709353;0.488977;0.899019;0.102463;0.107664;0.420945;0.649182;	4108	0.916476	0	0	0	0	1	0.925341	0.96118	0.971615	0.91654
Sample-Red3_run-1059_60 SPD_2-20-2024	P56536	P56536;A0A0G2K070	KIF5C_RAT	Kif5c	179675	71150.6	94032.8	179675	71150.6	94032.8	25003	ALEQQMESHR	ALEQQMESHR	ALEQQMESHR2	2	0.000503071	0.00467382	8.05867e-05	0.00049975	0.000398565	0.000245098	0.00043554	0	1	2804.06	877.126	1843.87		17695.8	0.978131	3.2756	3.22229	3.32891	-23.2264	3.41278	-24.828		0	0	0	26910.9	4.20585	0.58814	1	0.992239	0.996661	2.01081	0.410237	407.011;999.032;1419.05;460.014;600.018;500.012;861.025;1309.04;227.006;462.015;249.008;718.027;	385.972;999.032;1419.05;427.512;538.598;386.112;861.025;1269.66;179.317;262.607;204.879;233.698;	0.973438;0.981334;0.977154;0.875971;0.920439;0.840362;0.892636;0.919432;0.760666;0.625912;0.784809;0.416028;	4042	0.992239	0	0	0	0.995326	1	0.938409	0.96118	0.976354	0.923289
Sample-Brown3_run-1074_60 SPD_2-20-2024	Q62812	Q62812;A0A8J8XU90;A6HSG7;G3V6P7;A0A8I6AKW5;A0A8I6GJU7	MYH9_RAT	Myh9	139615	126695	110411	139615	126695	112369	92974.6	ALEQQVEEM(UniMod:35)K	ALEQQVEEMK	ALEQQVEEM(UniMod:35)K2	2	0.00359127	0.131257	0.026287	0.000482625	0.000334784	0.000245098	0.000370645	0	1	3144.1	1736.39	2134.14		5913.65	0.941894	4.11057	4.05725	4.1639	-11.4361	4.2906	-13.2495		0	0	0.672304	8712.25	1.37803	0.734047	1	1.38115	0.913074	0	-10000000	1240.04;611.018;794.023;1194.03;1110.04;568.017;438.013;1029.03;931.032;459.015;489.015;714.022;	1240.04;608.883;794.023;1194.03;1110.04;561.202;389.769;1029.03;931.032;231.111;489.015;628.55;	0.906611;0.795457;0.962788;0.83089;0.966362;0.820653;0.737764;0.848899;0.881678;0.697242;0.798538;0.823976;	5076	1.38115	0	0	0	0	1	0.933977	0.950692	0.963296	0.921704
Sample-Brown1_run-1072_60 SPD_2-20-2024	P38650	P38650;M0R9X8;A6KBM1;A6KBM2;A6KBM3;F1LRT9	DYHC1_RAT	Dync1h1	159398	134632	132165	159398	134632	132165		ALERLEGVEGVAHIIDPK	ALERLEGVEGVAHIIDPK	ALERLEGVEGVAHIIDPK3	3	1.86688e-05	1.86688e-05	8.74285e-07	1	0.000373552	0.000245098	0.00042123	0	0	41402.5	37123.6	35716.5		20955.8	0.989591	12.6068	12.5535	12.6601	56.8359	12.6557	56.8013		0	0	0.980385	24291.9	5.6251	0.268756	1	0	0.999987	0	-10000000	28563;8670.3;4169.14;1796.06;1494.05;6013.21;1725.05;1249.05;1525.05;1066.04;675.023;1398.05;	28563;8670.3;4169.14;1796.06;1494.05;6013.21;1725.05;1249.05;1525.05;1066.04;675.023;1398.05;	0.995522;0.974819;0.979676;0.978263;0.958085;0.834475;0.948569;0.939512;0.912004;0.993522;0.870368;0.904526;	15594	0	0	0	0	0.999981	1	1.00865	1.00666	1.01854	0.995412
Sample-Brown2_run-1073_60 SPD_2-20-2024	P38650	P38650;M0R9X8;A6KBM1;A6KBM2;A6KBM3;F1LRT9	DYHC1_RAT	Dync1h1	136724	122733	132127	136724	122733	132127		ALERLEGVEGVAHIIDPK	ALERLEGVEGVAHIIDPK	ALERLEGVEGVAHIIDPK3	3	8.78889e-05	0.000727943	8.74285e-07	1	0.000360881	0.000245098	0.000400641	0	0	43120.5	29424.8	28738.1		16556.1	0.989501	12.554	12.5006	12.6073	56.8359	12.6171	56.5173		0	0	0.973797	24841.9	5.24364	0.0905396	1	0	0.999498	0	-10000000	28323;9801.33;4996.18;3151.1;2277.07;7104.27;2587.09;1022.04;1777.06;1309.04;971.034;1514.05;	28323;9801.33;4996.18;3151.1;2277.07;6906.61;2587.09;1022.04;1777.06;1309.04;873.446;1514.05;	0.989812;0.990361;0.986052;0.972053;0.93284;0.814467;0.986305;0.917952;0.945317;0.984715;0.847752;0.891807;	15528	0	0	0	0	0.999272	1	1.01833	1.00666	1.01911	1.00438
Sample-Brown3_run-1074_60 SPD_2-20-2024	P38650	P38650;M0R9X8;A6KBM1;A6KBM2;A6KBM3;F1LRT9	DYHC1_RAT	Dync1h1	204424	152851	123567	204424	152851	123567		ALERLEGVEGVAHIIDPK	ALERLEGVEGVAHIIDPK	ALERLEGVEGVAHIIDPK3	3	8.05353e-06	8.05353e-06	8.74285e-07	1	0.000334784	0.000245098	0.000370645	0	0	17595.6	11457.3	14081.7		8682.73	0.975826	12.483	12.4297	12.5363	56.8359	12.5823	56.4467		0	0	0.9045	10849.4	4.6823	0.176482	1	0	0.999994	0	-10000000	11345.4;3963.14;2287.09;855.028;854.033;2643.1;1574.05;615.021;1241.04;720.025;726.022;687.022;	11345.4;3963.14;2287.09;855.028;854.033;2643.1;1574.05;615.021;1241.04;720.025;726.022;687.022;	0.984312;0.954561;0.970584;0.912483;0.962355;0.868038;0.910071;0.954474;0.907088;0.933831;0.74658;0.943673;	15440	0	0	0	0	0.999992	1	1.01115	1.00666	1.02088	0.994704
Sample-GL1-Chip_run-694_60 SPD_1-23-2024	P38650	P38650;M0R9X8;A6KBM1;A6KBM2;A6KBM3;F1LRT9	DYHC1_RAT	Dync1h1	47532.4	105728	106549	47532.4	105728	106549		ALERLEGVEGVAHIIDPK	ALERLEGVEGVAHIIDPK	ALERLEGVEGVAHIIDPK3	3	0.000496114	0.00467134	8.74285e-07	1	0.000463607	0.000245098	0.00051573	0	0	4571.33	11817.7	5142.42		5513.47	0.964148	12.1295	12.0762	12.1828	56.8359	12.3211	55.784		0	0	0.971382	4901.18	2.85091	0.0810757	1	0	0.997106	0	-10000000	3173.12;1183.05;337.01;140.005;114.004;475.017;289.011;35.0015;116.005;212.007;243.009;310.014;	3173.12;1183.05;215.166;140.005;81.2801;475.017;261.247;0;116.005;212.007;243.009;310.014;	0.992868;0.936079;0.694927;0.846063;0.6008;0.914706;0.805105;0.221257;0.815452;0.828605;0.891385;0.755333;	15000	0	0	0	0	0.995329	1	1.00042	1.00666	1.01967	0.98747
Sample-GL2-Chip_run-695_60 SPD_1-23-2024	P38650	P38650;M0R9X8;A6KBM1;A6KBM2;A6KBM3;F1LRT9	DYHC1_RAT	Dync1h1	58006.8	121594	103597	58006.8	121594	103597		ALERLEGVEGVAHIIDPK	ALERLEGVEGVAHIIDPK	ALERLEGVEGVAHIIDPK3	3	6.7245e-05	0.0012791	8.74285e-07	1	0.00039968	0.000245098	0.000440723	0	0	5248.18	11760.8	6184.2		5459.52	0.948069	12.218	12.1646	12.2713	56.8359	12.365	55.8983		0	0	0.965208	4633.18	2.81888	0.236941	1	0	0.999181	0	-10000000	3459.12;1201.04;588.021;77.0023;152.006;317.01;401.014;31.0008;86.0022;217.007;172.006;198.008;	3459.12;1201.04;588.021;51.582;135.534;266.151;331.758;0;86.0022;217.007;0;168.667;	0.986638;0.852853;0.915664;0.55211;0.727982;0.747606;0.711492;0.436375;0.712566;0.88397;0.556825;0.72665;	15110	0	0	0	0	0.998721	1	1.00104	1.00666	1.01956	0.988044
Sample-GL3-Chip_run-696_60 SPD_1-23-2024	P38650	P38650;M0R9X8;A6KBM1;A6KBM2;A6KBM3;F1LRT9	DYHC1_RAT	Dync1h1	51988.3	126370	105180	51988.3	126370	105180		ALERLEGVEGVAHIIDPK	ALERLEGVEGVAHIIDPK	ALERLEGVEGVAHIIDPK3	3	5.41038e-05	8.15593e-05	8.74285e-07	1	0.000443853	0.000245098	0.000518135	0	0	6185.23	13162.5	6614.28		7366.03	0.960606	12.0763	12.0229	12.1296	56.8359	12.2797	55.6429		0	0	0.960076	6888.2	4.00046	0.236649	1	0	0.999949	0	-10000000	4342.16;1349.04;494.021;128.005;290.01;306.01;355.012;32.0015;230.009;169.005;170.005;456.014;	4342.16;1349.04;494.021;128.005;287.974;306.01;329.62;32.0015;152.537;115.57;150.195;342.023;	0.986345;0.93536;0.80331;0.914606;0.873714;0.962909;0.812333;0.552111;0.604728;0.611555;0.67341;0.637425;	14934	0	0	0	0	0.999918	1	1.00375	1.00666	1.01931	0.99115
Sample-Green1_run-1060_60 SPD_2-20-2024	P38650	P38650;M0R9X8;A6KBM1;A6KBM2;A6KBM3;F1LRT9	DYHC1_RAT	Dync1h1	205517	170547	136747	205517	170547	136747		ALERLEGVEGVAHIIDPK	ALERLEGVEGVAHIIDPK	ALERLEGVEGVAHIIDPK3	3	8.74285e-07	8.74285e-07	8.74285e-07	1	0.000335008	0.000245098	0.000372717	0	0	41608.4	34222.8	44831.3		32479.9	0.962601	12.6248	12.5715	12.6781	56.8359	12.6902	56.4933		0	0	0.956141	30144.9	4.94145	0.124551	1	0	0.999999	0	-10000000	27331.9;9282.3;4994.18;1773.06;1618.05;3742.16;1919.07;789.026;1917.06;1144.04;922.033;1305.04;	27331.9;9282.3;4994.18;1773.06;1618.05;3742.16;1842.94;789.026;1917.06;1144.04;922.033;1194.31;	0.964487;0.986739;0.907419;0.899599;0.96078;0.964525;0.882856;0.915073;0.924891;0.919697;0.887909;0.854388;	15616	0	0	0	0	0.999999	1	1.00417	1.00666	1.01954	0.989292
Sample-Green2_run-1061_60 SPD_2-20-2024	P38650	P38650;M0R9X8;A6KBM1;A6KBM2;A6KBM3;F1LRT9	DYHC1_RAT	Dync1h1	406683	165648	138402	406683	165648	138402		ALERLEGVEGVAHIIDPK	ALERLEGVEGVAHIIDPK	ALERLEGVEGVAHIIDPK3	3	1.23845e-05	1.23845e-05	8.74285e-07	1	0.000330907	0.000245098	0.000364166	0	0	81343.8	37821.5	68363.6		43966	0.996957	12.555	12.5017	12.6084	56.8359	12.6047	56.6075		0	0	0.963993	52313.8	5.88597	0.127417	1	0	0.999991	0	-10000000	53681.9;18363.6;9298.32;5937.19;3288.12;4661.17;3656.14;2308.08;3492.13;2059.06;1682.05;1988.06;	53681.9;18363.6;9298.32;5937.19;3288.12;4661.17;3656.14;2308.08;3492.13;2059.06;1682.05;1988.06;	0.999141;0.99549;0.987248;0.961894;0.94553;0.958957;0.852883;0.973504;0.942171;0.902238;0.926056;0.95308;	15528	0	0	0	0	0.999988	1	1.01323	1.00666	1.02393	0.994402
Sample-Green3_run-1062_60 SPD_2-20-2024	P38650	P38650;M0R9X8;A6KBM1;A6KBM2;A6KBM3;F1LRT9	DYHC1_RAT	Dync1h1	188253	155756	145139	188253	155756	145139		ALERLEGVEGVAHIIDPK	ALERLEGVEGVAHIIDPK	ALERLEGVEGVAHIIDPK3	3	4.46184e-05	4.46184e-05	8.74285e-07	1	0.000324149	0.000245098	0.000362188	0	0	26699.9	23009.8	30726		23273.3	0.985839	12.6078	12.5545	12.6612	56.8359	12.662	56.6237		0	0	0.969384	20223.7	4.60288	0.137271	1	0	0.99997	0	-10000000	16507.5;7358.27;2834.1;1630.06;831.027;1791.06;1732.05;925.032;1009.04;875.027;609.023;764.024;	16507.5;7358.27;2834.1;1630.06;831.027;1791.06;1732.05;925.032;1009.04;862.717;609.023;764.024;	0.99456;0.976111;0.960295;0.939472;0.95629;0.883061;0.926063;0.952416;0.879308;0.908918;0.929816;0.965908;	15594	0	0	0	0	0.999955	1	1.0001	1.00666	1.01978	0.986196
Sample-ML1-Chip_run-697_60 SPD_1-23-2024	P38650	P38650;M0R9X8;A6KBM1;A6KBM2;A6KBM3;F1LRT9	DYHC1_RAT	Dync1h1	63977.9	108644	113001	63977.9	108644	113001		ALERLEGVEGVAHIIDPK	ALERLEGVEGVAHIIDPK	ALERLEGVEGVAHIIDPK3	3	4.91044e-05	4.91044e-05	8.74285e-07	1	0.000473709	0.000245098	0.000523286	0	0	7691.28	13694	8505.89		10278.7	0.975731	11.9532	11.8998	12.0065	56.8359	12.1013	55.8494		0	0	0.976291	9294.35	3.53321	0.0981465	1	0	0.999968	0	-10000000	5284.2;1735.06;672.025;114.004;402.012;410.017;358.011;32.0016;141.006;267.01;176.006;166.005;	5284.2;1735.06;672.026;101.899;402.012;410.017;335.88;0;141.006;198.49;169.253;166.005;	0.990092;0.940875;0.952808;0.734885;0.87042;0.911689;0.813102;0.379359;0.779029;0.721625;0.796178;0.794858;	14780	0	0	0	0	0.999951	1	1.00885	1.00666	1.02132	0.993909
Sample-ML2-Chip_run-698_60 SPD_1-23-2024	P38650	P38650;M0R9X8;A6KBM1;A6KBM2;A6KBM3;F1LRT9	DYHC1_RAT	Dync1h1	63571.9	104087	107961	63571.9	104087	107961		ALERLEGVEGVAHIIDPK	ALERLEGVEGVAHIIDPK	ALERLEGVEGVAHIIDPK3	3	5.9312e-05	0.00141697	8.74285e-07	1	0.000436681	0.000245098	0.000477099	0	0	7813.1	12684.7	8591.81		8755.84	0.97567	12.0413	11.988	12.0946	56.8359	12.2016	55.9284		0	0	0.980857	7962.28	3.15451	0.119775	1	0	0.999083	0	-10000000	5230.19;2126.07;555.018;92.0031;378.013;594.021;343.014;135.005;143.006;209.007;313.012;271.01;	5230.19;2126.07;456.84;67.6384;378.013;503.933;306.127;135.005;143.006;186.953;254.234;251.045;	0.992286;0.987433;0.730695;0.652391;0.773889;0.812435;0.855769;0.817627;0.795658;0.759874;0.749934;0.849948;	14890	0	0	0	0	0.998583	1	1.01219	1.00666	1.02145	0.996806
Sample-ML3-Chip_run-699_60 SPD_1-23-2024	P38650	P38650;M0R9X8;A6KBM1;A6KBM2;A6KBM3;F1LRT9	DYHC1_RAT	Dync1h1	63535.9	97053.7	105646	63535.9	97053.7	105646		ALERLEGVEGVAHIIDPK	ALERLEGVEGVAHIIDPK	ALERLEGVEGVAHIIDPK3	3	5.60475e-05	0.000632506	8.74285e-07	1	0.000457875	0.000245098	0.000505306	0	0	6155.76	10229.4	7138.7		7713.3	0.936627	12.0945	12.0412	12.1478	56.8359	12.2388	55.7377		0	0	0.979328	6651.25	3.36629	0.0997379	1	0	0.999583	0	-10000000	4121.14;1469.06;579.019;101.004;190.008;528.02;267.008;64.0023;164.005;203.006;211.007;350.013;	4121.14;1469.06;565.56;97.1006;166.204;485.275;188.057;21.0079;161.14;96.0006;210.785;336.487;	0.95511;0.899625;0.898051;0.733223;0.746115;0.839101;0.673059;0.482791;0.800158;0.643123;0.869148;0.915338;	14956	0	0	0	0	0.999367	1	1.01136	1.00666	1.02241	0.995032
Sample-Pink1_run-1069_60 SPD_2-20-2024	P38650	P38650;M0R9X8;A6KBM1;A6KBM2;A6KBM3;F1LRT9	DYHC1_RAT	Dync1h1	217751	161239	157290	217751	161239	157290		ALERLEGVEGVAHIIDPK	ALERLEGVEGVAHIIDPK	ALERLEGVEGVAHIIDPK3	3	8.37591e-05	3.25105e-05	8.74285e-07	1	0.000401929	0.000245098	0.000443066	0	0	44060.4	35441.1	42090.9		25304.8	0.981184	12.6956	12.6423	12.7489	56.8359	12.727	56.7377		0	0	0.963274	26488.8	5.59542	0.161334	1	0	0.999978	0	-10000000	27681.8;11309.4;5069.17;1895.06;1676.07;3476.14;2014.07;1417.05;2470.09;1504.05;926.033;1757.06;	27681.8;11309.4;5069.17;1895.06;1676.07;3476.14;2003.52;1417.05;2098.39;1498.56;926.033;1716.49;	0.98402;0.979317;0.969861;0.951914;0.9343;0.964884;0.955345;0.924259;0.803153;0.950245;0.890843;0.933018;	15704	0	0	0	0	0.999916	1	1.00479	1.00666	1.01888	0.991168
Sample-Pink2_run-1070_60 SPD_2-20-2024	P38650	P38650;M0R9X8;A6KBM1;A6KBM2;A6KBM3;F1LRT9	DYHC1_RAT	Dync1h1	365611	172000	155682	365611	172000	155682		ALERLEGVEGVAHIIDPK	ALERLEGVEGVAHIIDPK	ALERLEGVEGVAHIIDPK3	3	6.78933e-05	4.77582e-05	8.74285e-07	1	0.000320924	0.000245098	0.000355366	0	0	56208.9	25862	43286.1		18875.6	0.992437	12.7154	12.6621	12.7687	56.8359	12.7646	56.522		0	0	0.884942	24510.8	5.38577	0.165916	1	0	0.999967	0	-10000000	38366.2;12488.5;5354.19;3240.11;2132.09;4771.16;2356.08;2045.08;2276.07;1704.05;1047.04;1716.06;	38366.2;12488.5;5354.19;3240.11;2132.09;4771.16;2356.08;2045.08;2276.07;1704.05;961.536;1702.62;	0.997913;0.985145;0.970202;0.973135;0.982223;0.935208;0.931297;0.975098;0.989529;0.943139;0.820426;0.929159;	15726	0	0	0	0	0.999932	1	1.01188	1.00666	1.02322	0.994099
Sample-Pink3_run-1071_60 SPD_2-20-2024	P38650	P38650;M0R9X8;A6KBM1;A6KBM2;A6KBM3;F1LRT9	DYHC1_RAT	Dync1h1	222737	144833	167480	222737	144833	167480		ALERLEGVEGVAHIIDPK	ALERLEGVEGVAHIIDPK	ALERLEGVEGVAHIIDPK3	3	1.69185e-05	1.69185e-05	8.74285e-07	1	0.000362056	0.000245098	0.00040032	0	0	40327.3	34646.2	46184.8		30856.3	0.978701	12.679	12.6257	12.7323	56.8359	12.6925	56.7396		0	0	0.977356	26942.8	4.58284	0.152405	1	0	0.999988	0	-10000000	25796.8;10487.3;4043.12;2007.07;1401.04;2342.07;1952.07;1413.04;2256.07;1038.04;715.023;1653.06;	25796.8;10487.3;4043.12;2007.07;1401.04;2342.07;1952.07;1413.04;1664.33;1038.04;715.023;1653.06;	0.981817;0.978879;0.958362;0.944148;0.90586;0.927591;0.976764;0.963193;0.694802;0.881196;0.915831;0.912235;	15682	0	0	0	0	0.999983	1	1.00937	1.00666	1.02142	0.993366
Sample-Purple1_run-1054_60 SPD_2-20-2024	P38650	P38650;M0R9X8;A6KBM1;A6KBM2;A6KBM3;F1LRT9	DYHC1_RAT	Dync1h1	209161	160449	131834	209161	160449	131834		ALERLEGVEGVAHIIDPK	ALERLEGVEGVAHIIDPK	ALERLEGVEGVAHIIDPK3	3	7.30549e-06	7.30549e-06	8.74285e-07	1	0.000379219	0.000245098	0.000417537	0	0	27685.9	20900.5	22298		13666.3	0.991365	12.857	12.8036	12.9103	56.8359	12.8667	56.9937		0	0	0.972742	16968.5	4.66862	0.113503	1	0	0.999995	0	-10000000	16524.5;7795.26;3366.12;1185.05;1166.04;4498.15;1435.05;651.023;2524.09;1123.04;482.015;1528.05;	16524.5;7795.26;3366.12;1185.05;1162.64;3558.01;1374.87;651.023;2395.43;1080.88;411.63;1520.74;	0.995712;0.982705;0.990083;0.940524;0.950382;0.714813;0.92992;0.952101;0.831725;0.922123;0.687256;0.923;	15902	0	0	0	0	0.999993	1	1.00615	1.00666	1.01995	0.992864
Sample-Purple2_run-1055_60 SPD_2-20-2024	P38650	P38650;M0R9X8;A6KBM1;A6KBM2;A6KBM3;F1LRT9	DYHC1_RAT	Dync1h1	138413	114270	137486	138413	114270	137486		ALERLEGVEGVAHIIDPK	ALERLEGVEGVAHIIDPK	ALERLEGVEGVAHIIDPK3	3	7.06165e-05	0.000290689	8.74285e-07	1	0.000402739	0.000245098	0.000445236	0	0	43494.7	34235	41047.8		26635.2	0.984903	12.6795	12.6262	12.7328	56.8359	12.7369	56.544		0	0	0.951714	28222.9	5.66497	0.210257	1	0	0.999804	0	-10000000	26784.1;11309.4;5401.17;2625.1;2096.06;3729.12;2596.11;1252.04;1933.06;1025.04;992.03;1666.05;	26784.1;11309.4;5401.17;2625.1;2096.06;3729.12;2017.86;1252.04;1933.06;1025.04;957.255;1666.05;	0.986664;0.981829;0.982601;0.937303;0.96131;0.972883;0.701208;0.966802;0.902133;0.916998;0.840338;0.885191;	15682	0	0	0	0	0.999709	1	1.00854	1.00666	1.01847	0.994786
Sample-Purple3_run-1056_60 SPD_2-20-2024	P38650	P38650;M0R9X8;A6KBM1;A6KBM2;A6KBM3;F1LRT9	DYHC1_RAT	Dync1h1	141500	129049	134686	141500	129049	134686		ALERLEGVEGVAHIIDPK	ALERLEGVEGVAHIIDPK	ALERLEGVEGVAHIIDPK3	3	4.0916e-05	4.0916e-05	8.74285e-07	1	0.000371333	0.000245098	0.00040404	0	0	26051.9	25001.9	26464.2		21886.7	0.951137	12.643	12.5897	12.6963	56.8359	12.6718	56.6118		0	0	0.95009	21545.7	3.77095	0.145	1	0	0.999972	0	-10000000	17483.6;6205.21;2363.08;1203.04;1584.06;2359.07;1475.05;830.034;1158.04;1035.03;602.023;872.034;	17483.6;6205.21;2363.08;1078.7;1584.06;2347.33;1475.05;830.034;1158.04;1035.03;602.023;872.034;	0.950652;0.976709;0.887574;0.799856;0.92808;0.924361;0.986745;0.853158;0.842899;0.930255;0.857483;0.903178;	15638	0	0	0	0	0.999959	1	1.00602	1.00666	1.01631	0.994097
Sample-Red1_run-1057_60 SPD_2-20-2024	P38650	P38650;M0R9X8;A6KBM1;A6KBM2;A6KBM3;F1LRT9	DYHC1_RAT	Dync1h1	80509.9	85619.4	110507	80509.9	85619.4	110507		ALERLEGVEGVAHIIDPK	ALERLEGVEGVAHIIDPK	ALERLEGVEGVAHIIDPK3	3	0.000451875	0.00192534	8.74285e-07	1	0.000466636	0.000245098	0.000518403	0	0	10059.8	12470.5	11301.9		11195.7	0.937217	12.7659	12.7126	12.8192	56.8359	12.8033	56.6312		0	0	0.888932	9965.29	2.70753	0.256826	1	0	0.998728	0	-10000000	6122.21;2622.09;1375.06;361.013;645.021;1184.04;1388.05;152.006;577.018;550.019;296.009;770.024;	6122.21;2562.55;1375.06;361.013;645.021;1184.04;1388.05;152.006;404.945;550.019;263.562;752.321;	0.948128;0.961258;0.843834;0.94703;0.812651;0.897824;0.854412;0.700301;0.606004;0.954181;0.712468;0.878829;	15792	0	0	0	0	0.998075	1	1.00229	1.00666	1.01301	0.993813
Sample-Red2_run-1058_60 SPD_2-20-2024	P38650	P38650;M0R9X8;A6KBM1;A6KBM2;A6KBM3;F1LRT9	DYHC1_RAT	Dync1h1	171199	95459.9	112552	171199	95459.9	112552		ALERLEGVEGVAHIIDPK	ALERLEGVEGVAHIIDPK	ALERLEGVEGVAHIIDPK3	3	1.47475e-05	1.47475e-05	8.74285e-07	1	0.000381243	0.000245098	0.000423191	0	0	55120.9	28340.6	40772.3		18696.2	0.973012	12.5368	12.4835	12.5901	56.8359	12.626	56.2112		0	0	0.915132	25275.8	5.50555	0.0983436	1	0	0.99999	0	-10000000	37274.2;12181.5;5665.2;2675.1;1806.06;4119.13;4514.16;1512.06;1901.07;2398.08;896.035;2127.07;	37274.2;12181.5;5665.2;2675.1;1806.06;4119.13;4249.33;1507.94;1901.07;2057.06;896.035;1818.1;	0.970111;0.974019;0.989931;0.985641;0.958117;0.963482;0.869725;0.936518;0.910829;0.831375;0.888898;0.806955;	15506	0	0	0	0	0.999985	1	1.0074	1.00666	1.01969	0.99311
Sample-Red3_run-1059_60 SPD_2-20-2024	P38650	P38650;M0R9X8;A6KBM1;A6KBM2;A6KBM3;F1LRT9	DYHC1_RAT	Dync1h1	308813	111882	110936	308813	111882	110936		ALERLEGVEGVAHIIDPK	ALERLEGVEGVAHIIDPK	ALERLEGVEGVAHIIDPK3	3	0.000123671	0.000101636	8.74285e-07	1	0.000398565	0.000245098	0.00043554	0	0	47404.7	18722.8	39358.4		18785.4	0.982325	12.4298	12.3765	12.4831	56.8359	12.5259	56.0631		0	0	0.917624	22625.8	5.11181	0.104274	1	0	0.999927	0	-10000000	31109.1;11014.4;5281.17;3440.12;2306.09;4439.18;2633.11;1237.04;1951.07;1488.05;702.023;1880.07;	31109.1;11014.4;5281.17;3440.12;2306.09;4439.17;2633.11;1237.04;1951.07;1415.39;702.023;1880.07;	0.989925;0.966419;0.970733;0.944329;0.937461;0.961901;0.958406;0.889966;0.991296;0.871096;0.879879;0.940422;	15374	0	0	0	0	0.999876	1	1.01437	1.00666	1.02519	0.994962
Sample-WhiteGreen1_run-1063_60 SPD_2-20-2024	P38650	P38650;M0R9X8;A6KBM1;A6KBM2;A6KBM3;F1LRT9	DYHC1_RAT	Dync1h1	184929	204806	221975	184929	204806	221975		ALERLEGVEGVAHIIDPK	ALERLEGVEGVAHIIDPK	ALERLEGVEGVAHIIDPK3	3	6.32992e-05	5.55456e-05	8.74285e-07	1	0.000388199	0.000245098	0.000433651	0	0	48496.6	40433.8	39836		26559.9	0.981022	12.5182	12.4649	12.5715	56.8359	12.5887	56.3481		0	0	0.960703	32334.2	5.21587	0.155761	1	0	0.999962	0	-10000000	30829;11405.4;6262.22;2319.09;2209.08;2784.11;2665.09;1900.05;1597.06;1121.04;726.023;2142.07;	30829;11405.4;6262.22;2319.09;2209.08;2784.11;2665.09;1900.05;1597.06;1121.04;726.023;2142.07;	0.988957;0.952328;0.99422;0.968671;0.890687;0.983953;0.970837;0.93693;0.966419;0.945366;0.919531;0.961359;	15484	0	0	0	0	0.999937	1	1.00417	1.00666	1.01854	0.990303
Sample-WhiteGreen2_run-1064_60 SPD_2-20-2024	P38650	P38650;M0R9X8;A6KBM1;A6KBM2;A6KBM3;F1LRT9	DYHC1_RAT	Dync1h1	188071	211819	221594	188071	211819	221594		ALERLEGVEGVAHIIDPK	ALERLEGVEGVAHIIDPK	ALERLEGVEGVAHIIDPK3	3	0.000459649	0.0012467	8.74285e-07	1	0.000480307	0.000245098	0.000545852	0	0	33693.2	37207.9	29631.7		15649.6	0.977438	12.5891	12.5358	12.6425	56.8359	12.6987	56.2041		0	0	0.942333	17794.6	5.3635	0.179262	1	0	0.999149	0	-10000000	21273.7;8411.31;4008.15;2932.09;2132.08;2756.11;2106.07;1873.06;1835.06;1221.04;1150.04;1367.05;	21273.7;8411.31;4008.14;2932.09;2132.08;2756.11;2106.07;1873.06;1835.06;1221.04;1147.2;1367.05;	0.989442;0.953852;0.963216;0.935625;0.960329;0.944696;0.950274;0.926252;0.917024;0.887926;0.870531;0.877486;	15572	0	0	0	0	0.998753	1	1.0149	1.00666	1.01976	1.00267
Sample-WhiteGreen3_run-1065_60 SPD_2-20-2024	P38650	P38650;M0R9X8;A6KBM1;A6KBM2;A6KBM3;F1LRT9	DYHC1_RAT	Dync1h1	163755	203761	203523	163755	203761	203523		ALERLEGVEGVAHIIDPK	ALERLEGVEGVAHIIDPK	ALERLEGVEGVAHIIDPK3	3	0.000127226	9.00024e-05	8.74285e-07	1	0.000438404	0.000245098	0.000500751	0	0	34724.1	45410.8	30878.8		22416.5	0.984161	12.6435	12.5902	12.6968	56.8359	12.7623	56.106		0	0	0.97074	25207.9	5.47218	0.160174	1	0	0.99994	0	-10000000	22504.7;8540.25;3679.14;1607.05;1574.05;2157.07;2411.08;1372.04;1874.06;946.031;843.029;1575.04;	22504.7;8540.25;3679.14;1607.05;1574.05;2157.07;2133.61;1372.04;1874.06;946.031;791.47;1575.04;	0.991438;0.982964;0.942433;0.974542;0.924883;0.962863;0.862395;0.901778;0.915556;0.934914;0.87811;0.949713;	15638	0	0	0	0	0.999873	1	1.0026	1.00666	1.01694	0.992633
Sample-WM2-Chip_run-701_60 SPD_1-23-2024	P38650	P38650;M0R9X8;A6KBM1;A6KBM2;A6KBM3;F1LRT9	DYHC1_RAT	Dync1h1	58409.7	132351	135893	58409.7	132351	135893		ALERLEGVEGVAHIIDPK	ALERLEGVEGVAHIIDPK	ALERLEGVEGVAHIIDPK3	3	0.000303582	0.000914983	8.74285e-07	1	0.000554939	0.000245098	0.000618812	0	0	5309.2	12322.6	5810.85		7200.86	0.977822	11.9523	11.899	12.0056	56.8359	12.1185	55.9219		0	0	0.956924	6579.21	3.04364	0.0808669	1	0	0.999421	0	-10000000	3380.12;1481.06;448.018;151.005;222.009;405.013;495.015;93.003;173.006;147.005;337.012;243.008;	3380.12;1481.06;448.018;133.311;119.341;405.013;495.015;88.1468;173.006;100.245;302.814;243.008;	0.99252;0.965091;0.909018;0.667032;0.656797;0.885613;0.902708;0.672711;0.789711;0.679355;0.852382;0.899335;	14780	0	0	0	0	0.999085	1	1.0025	1.00666	1.01745	0.992381
Sample-WM3-Chip_run-702_60 SPD_1-23-2024	P38650	P38650;M0R9X8;A6KBM1;A6KBM2;A6KBM3;F1LRT9	DYHC1_RAT	Dync1h1	49431.4	119412	136413	49431.4	119412	136413		ALERLEGVEGVAHIIDPK	ALERLEGVEGVAHIIDPK	ALERLEGVEGVAHIIDPK3	3	9.30925e-05	0.000317083	8.74285e-07	1	0.000463822	0.000245098	0.000513611	0	0	6109.23	13544.2	6500.34		7763.35	0.955726	11.9686	11.9153	12.0219	56.8359	12.1284	55.9836		0	0	0.979877	7296.25	3.41315	0.108978	1	0	0.999798	0	-10000000	4499.15;1168.04;455.016;241.011;201.007;710.027;349.013;71.003;94.003;57.0015;325.011;406.014;	4499.15;1168.04;442.037;241.011;136.537;710.027;349.013;54.9667;54.6388;0;325.011;406.014;	0.958795;0.985766;0.845117;0.864718;0.6893;0.945599;0.931022;0.565751;0.605547;0.468246;0.895466;0.984116;	14802	0	0	0	0	0.999683	1	1.00583	1.00666	1.01782	0.994198
Sample-Yellow1_run-1066_60 SPD_2-20-2024	P38650	P38650;M0R9X8;A6KBM1;A6KBM2;A6KBM3;F1LRT9	DYHC1_RAT	Dync1h1	204554	205201	221072	204554	205201	221072		ALERLEGVEGVAHIIDPK	ALERLEGVEGVAHIIDPK	ALERLEGVEGVAHIIDPK3	3	0.000635364	0.00510225	8.74285e-07	0.170229	0.00049456	0.000245098	0.000549753	0	0	15195.9	21908.1	16022.4		16417.4	0.834874	12.6424	12.5891	12.6957	56.8359	12.6838	56.0431		0	0	0.892011	15570.6	2.92497	0.0782282	1	0	0.996586	0	-10000000	9914.33;3203.12;2214.08;699.025;818.028;935.033;590.018;951.027;612.017;517.016;152.005;774.028;	9914.33;3067.48;2214.08;699.025;775.284;935.034;590.018;651.59;612.017;517.016;34.946;741.592;	0.843374;0.724297;0.95001;0.83326;0.802522;0.829788;0.932113;0.581116;0.705516;0.7616;0.463393;0.868786;	15638	0	0	0	0	0.994898	1	0.9975	1.00666	1.01638	0.987727
Sample-Yellow2_run-1067_60 SPD_2-20-2024	P38650	P38650;M0R9X8;A6KBM1;A6KBM2;A6KBM3;F1LRT9	DYHC1_RAT	Dync1h1	230460	237936	234334	230460	237936	234334		ALERLEGVEGVAHIIDPK	ALERLEGVEGVAHIIDPK	ALERLEGVEGVAHIIDPK3	3	0.000120627	0.000117677	8.74285e-07	1	0.000474608	0.000245098	0.000537057	0	0	77762.6	79271.8	66746.1		44386.9	0.984964	12.7141	12.6607	12.7674	56.8359	12.7636	56.4418		0	0	0.984979	51713	5.87134	0.139049	1	0	0.99992	0	-10000000	52494.8;17189.6;8078.26;4708.19;2846.11;3485.13;2738.1;2209.07;3451.13;1766.05;1268.04;1878.07;	52494.8;17189.6;8078.26;4708.19;2846.11;3485.13;2738.1;2209.07;3451.13;1766.05;1268.04;1878.07;	0.98884;0.971872;0.98764;0.988201;0.936473;0.962154;0.982067;0.876509;0.965127;0.964684;0.976138;0.928279;	15726	0	0	0	0	0.999879	1	1.01073	1.00666	1.01866	0.998362
Sample-Yellow3_run-1068_60 SPD_2-20-2024	P38650	P38650;M0R9X8;A6KBM1;A6KBM2;A6KBM3;F1LRT9	DYHC1_RAT	Dync1h1	358334	243134	254346	358334	243134	254346		ALERLEGVEGVAHIIDPK	ALERLEGVEGVAHIIDPK	ALERLEGVEGVAHIIDPK3	3	0.000120671	0.000335958	8.74285e-07	1	0.000445831	0.000245098	0.000497265	0	0	100685	65534.8	79173.5		47298.7	0.994423	12.6967	12.6434	12.75	56.8359	12.6976	56.7974		0	0	0.962928	60150	6.30591	0.148064	1	0	0.99977	0	-10000000	69674.1;21631.8;9379.39;6170.19;4054.16;5502.19;4095.15;3780.13;4155.16;2308.07;960.027;2778.1;	69674.1;21631.8;9379.39;6170.19;4054.16;5502.19;4095.15;3780.13;4155.16;2308.07;960.027;2778.1;	0.994387;0.994001;0.99566;0.978009;0.954064;0.981453;0.957662;0.977154;0.954402;0.983083;0.94152;0.952753;	15704	0	0	0	0	0.999664	1	1.0151	1.00666	1.02284	0.998602
Sample-Green1_run-1060_60 SPD_2-20-2024	P38650	P38650;M0R9X8;A6KBM1;A6KBM2;A6KBM3;F1LRT9	DYHC1_RAT	Dync1h1	205517	170547	136747	205517	170547	136747		ALERLEGVEGVAHIIDPK	ALERLEGVEGVAHIIDPK	ALERLEGVEGVAHIIDPK4	4	0.00124312	0.0353324	3.79349e-05	1	0.000335008	0.000245098	0.000372717	0	0	3106.95	2555.46	3347.6		22435.4	0.927818	12.6319	12.5786	12.6852	56.8359	12.6902	56.5449		0	0	0.986249	20822.5	2.0764	0.564113	1	1.01103	0.976479	0	-10000000	2218.06;523.013;551.014;417.011;777.02;370.01;1539.04;419.01;362.008;658.014;343.008;594.013;	2218.06;478.211;523.313;365.576;682.656;188.599;1186.52;373.912;312.739;450.228;343.008;421.202;	0.949331;0.874578;0.880109;0.865585;0.776264;0.56008;0.760709;0.802886;0.756432;0.687202;0.902337;0.664262;	15623	1.01103	0	0	0	0.964668	1	0.870114	0.86084	0.86768	0.862079
Sample-Green2_run-1061_60 SPD_2-20-2024	P38650	P38650;M0R9X8;A6KBM1;A6KBM2;A6KBM3;F1LRT9	DYHC1_RAT	Dync1h1	406683	165648	138402	406683	165648	138402		ALERLEGVEGVAHIIDPK	ALERLEGVEGVAHIIDPK	ALERLEGVEGVAHIIDPK4	4	0.000486606	0.00682647	3.79349e-05	1	0.000330907	0.000245098	0.000364166	0	0	3707.23	1740.21	3145.5		20361.4	0.939228	12.5266	12.4733	12.5799	56.8359	12.6047	56.412		0	0	0.956152	23997.7	2.21496	0.621392	1	0.87003	0.995128	0	-10000000	2623.06;490.012;743.019;520.013;809.022;343.01;3043.07;332.009;512.013;856.021;355.009;553.013;	2623.06;490.012;564.161;520.013;723.222;295.169;2485;330.294;512.013;817.423;355.009;391.396;	0.977527;0.88939;0.764413;0.935697;0.824473;0.754299;0.74513;0.931458;0.877521;0.905519;0.889279;0.735568;	15491	0.87003	0	0	0	0.993174	1	0.873646	0.86084	0.870829	0.863779
Sample-Green3_run-1062_60 SPD_2-20-2024	P38650	P38650;M0R9X8;A6KBM1;A6KBM2;A6KBM3;F1LRT9	DYHC1_RAT	Dync1h1	188253	155756	145139	188253	155756	145139		ALERLEGVEGVAHIIDPK	ALERLEGVEGVAHIIDPK	ALERLEGVEGVAHIIDPK4	4	0.00905355	0.314018	3.79349e-05	1	0.000324149	0.000245098	0.000362188	0	0	1875.37	1606.35	2145.03		15262	0.938899	12.6327	12.5793	12.686	56.8359	12.662	56.799		0	0	0.890189	13343.3	1.86405	0.395786	1	0.194023	0.824045	1.67398	0.47388	1193.03;499.013;413.009;316.008;641.016;349.007;1278.03;409.012;237.005;372.011;510.011;499.013;	1193.03;439.854;377.811;304.528;476.151;310.458;1119.93;322.328;28.8137;370.373;458.142;467.375;	0.980685;0.832521;0.87069;0.859815;0.766756;0.845604;0.833477;0.656088;0.407615;0.911874;0.82629;0.942415;	15623	0.194023	0	0	0	0	1	0.871932	0.86084	0.864463	0.867133
Sample-Pink1_run-1069_60 SPD_2-20-2024	P38650	P38650;M0R9X8;A6KBM1;A6KBM2;A6KBM3;F1LRT9	DYHC1_RAT	Dync1h1	217751	161239	157290	217751	161239	157290		ALERLEGVEGVAHIIDPK	ALERLEGVEGVAHIIDPK	ALERLEGVEGVAHIIDPK4	4	0.00172193	0.0564379	3.79349e-05	1	0.000401929	0.000245098	0.000443066	0	0	2466.06	2070.63	2459.15		14408.8	0.947773	12.6849	12.6316	12.7382	56.8359	12.727	56.6601		0	0	0.938239	14449.4	1.86147	0.639382	1	0.686601	0.963126	0	-10000000	1332.04;293.008;720.016;414.01;352.011;236.006;4110.09;620.013;422.011;680.016;323.009;451.01;	1332.04;293.008;720.016;414.01;305.861;236.006;3708.19;574.324;290.989;680.016;323.009;451.01;	0.967564;0.885582;0.957831;0.866601;0.715068;0.802584;0.787319;0.844157;0.704736;0.924293;0.918943;0.890248;	15689	0.686601	0	0	0	0.943562	1	0.862708	0.86084	0.862039	0.862364
Sample-Purple2_run-1055_60 SPD_2-20-2024	P38650	P38650;M0R9X8;A6KBM1;A6KBM2;A6KBM3;F1LRT9	DYHC1_RAT	Dync1h1	138413	114270	137486	138413	114270	137486		ALERLEGVEGVAHIIDPK	ALERLEGVEGVAHIIDPK	ALERLEGVEGVAHIIDPK4	4	0.00203727	0.0733419	3.79349e-05	1	0.000402739	0.000245098	0.000445236	0	0	2867.1	2257.54	2706.78		20797.8	0.927707	12.6866	12.6333	12.7399	56.8359	12.7369	56.5948		0	0	0.921183	22029.5	2.02606	0.294154	1	0.642633	0.952793	0	-10000000	1858.05;431.011;509.012;575.014;373.009;327.009;3510.09;376.01;319.007;591.014;320.008;509.014;	1858.05;352.72;434.027;575.014;296.301;327.009;2111.7;190.35;241.968;582.063;320.008;509.014;	0.974758;0.760496;0.759298;0.902786;0.64322;0.856064;0.614689;0.651591;0.708808;0.864716;0.859183;0.946153;	15689	0.642633	0	0	0	0.926658	1	0.872604	0.86084	0.863714	0.868144
Sample-Purple3_run-1056_60 SPD_2-20-2024	P38650	P38650;M0R9X8;A6KBM1;A6KBM2;A6KBM3;F1LRT9	DYHC1_RAT	Dync1h1	141500	129049	134686	141500	129049	134686		ALERLEGVEGVAHIIDPK	ALERLEGVEGVAHIIDPK	ALERLEGVEGVAHIIDPK4	4	0.00234724	0.102693	3.79349e-05	1	0.000371333	0.000245098	0.00040404	0	0	2292.34	2198.54	2327.13		12304.3	0.910685	12.6323	12.579	12.6856	56.8359	12.6718	56.5354		0	0	0.784207	12120.3	2.14805	0.370124	1	0.385184	0.934436	0	-10000000	1462.04;469.012;520.012;430.011;687.016;231.006;3095.08;556.013;279.006;256.006;342.008;382.01;	1462.04;405.792;400.288;430.011;687.016;175.398;2166.32;513.136;264.951;117.865;324.733;382.01;	0.982605;0.67517;0.719644;0.843988;0.942814;0.586076;0.668945;0.829449;0.825398;0.582662;0.785832;0.808365;	15623	0.385184	0	0	0	0	1	0.870729	0.86084	0.860757	0.869571
Sample-Red2_run-1058_60 SPD_2-20-2024	P38650	P38650;M0R9X8;A6KBM1;A6KBM2;A6KBM3;F1LRT9	DYHC1_RAT	Dync1h1	171199	95459.9	112552	171199	95459.9	112552		ALERLEGVEGVAHIIDPK	ALERLEGVEGVAHIIDPK	ALERLEGVEGVAHIIDPK4	4	3.79349e-05	3.79349e-05	3.79349e-05	1	0.000381243	0.000245098	0.000423191	0	0	4010.1	2142.21	3081.9		16789	0.959876	12.5795	12.5262	12.6328	56.8359	12.626	56.5103		0	0	0.90336	21845.5	2.68772	0.360722	1	1.18922	0.999973	0	-10000000	2595.07;554.014;618.014;797.02;460.012;530.014;11654.3;748.018;247.006;651.016;602.014;826.02;	2595.07;550.557;618.014;797.02;460.012;524.742;11654.3;748.018;247.006;579.036;602.014;771.491;	0.978238;0.931925;0.968384;0.893491;0.890769;0.879243;0.875861;0.856493;0.804805;0.836559;0.95612;0.900051;	15557	1.18922	0	0	0	0.999962	1	0.87125	0.86084	0.863583	0.867181
Sample-Red3_run-1059_60 SPD_2-20-2024	P38650	P38650;M0R9X8;A6KBM1;A6KBM2;A6KBM3;F1LRT9	DYHC1_RAT	Dync1h1	308813	111882	110936	308813	111882	110936		ALERLEGVEGVAHIIDPK	ALERLEGVEGVAHIIDPK	ALERLEGVEGVAHIIDPK4	4	0.0011056	0.0301233	3.79349e-05	1	0.000398565	0.000245098	0.00043554	0	0	3199.73	1229.12	2583.81		9217.12	0.894625	12.4192	12.3658	12.4725	56.8359	12.5259	55.988		0	0	0.920734	11414.3	2.02537	0.34919	1	0.396917	0.978867	0	-10000000	1676.04;640.015;996.026;633.017;1288.03;381.009;18079.5;407.011;463.011;553.012;545.014;728.022;	1676.04;559.731;890.673;633.017;1233.61;381.009;18079.5;315.138;463.011;553.012;513.347;728.022;	0.970152;0.801325;0.771939;0.867276;0.824768;0.912009;0.89114;0.701044;0.897362;0.899564;0.866494;0.919154;	15359	0.396917	0	0	0	0.969877	1	0.875729	0.86084	0.869928	0.866344
Sample-WhiteGreen1_run-1063_60 SPD_2-20-2024	P38650	P38650;M0R9X8;A6KBM1;A6KBM2;A6KBM3;F1LRT9	DYHC1_RAT	Dync1h1	184929	204806	221975	184929	204806	221975		ALERLEGVEGVAHIIDPK	ALERLEGVEGVAHIIDPK	ALERLEGVEGVAHIIDPK4	4	0.000406982	0.00127604	3.79349e-05	1	0.000388199	0.000245098	0.000433651	0	0	2383.51	2029.28	1999.28		15999.6	0.931432	12.5253	12.472	12.5786	56.8359	12.5887	56.402		0	0	0.828929	19074.5	2.04196	0.412378	1	1.80316	0.999138	0	-10000000	1396.04;447.009;556.016;448.012;678.015;204.005;2745.07;619.018;542.013;591.012;377.01;594.013;	1396.04;447.009;539.467;448.012;678.015;203.081;2745.07;425.362;542.013;591.012;249.295;533.338;	0.94607;0.855692;0.900564;0.92299;0.747691;0.720987;0.880743;0.737971;0.961709;0.914869;0.730603;0.816108;	15491	1.80316	0	0	0	0.998724	1	0.866136	0.86084	0.863135	0.864248
Sample-WhiteGreen2_run-1064_60 SPD_2-20-2024	P38650	P38650;M0R9X8;A6KBM1;A6KBM2;A6KBM3;F1LRT9	DYHC1_RAT	Dync1h1	188071	211819	221594	188071	211819	221594		ALERLEGVEGVAHIIDPK	ALERLEGVEGVAHIIDPK	ALERLEGVEGVAHIIDPK4	4	0.000507743	0.00135405	3.79349e-05	1	0.000480307	0.000245098	0.000545852	0	0	2545.66	2835.96	2258.5		14250.5	0.958696	12.5962	12.5429	12.6496	56.8359	12.6987	56.2585		0	0	0.920863	16062.4	2.72011	0.75015	1	0.766173	0.999075	0	-10000000	1591.03;1184.03;545.013;466.011;896.024;282.009;2730.07;416.009;774.021;715.019;420.011;1095.03;	1591.03;1184.03;490.137;464.492;627.791;184.796;2579.11;373.589;774.021;707.608;389.591;690.119;	0.97677;0.818291;0.892611;0.96652;0.673814;0.603438;0.864137;0.795386;0.955094;0.926929;0.879472;0.621786;	15579	0.766173	0	0	0	0.998646	1	0.866771	0.86084	0.865696	0.861813
Sample-WhiteGreen3_run-1065_60 SPD_2-20-2024	P38650	P38650;M0R9X8;A6KBM1;A6KBM2;A6KBM3;F1LRT9	DYHC1_RAT	Dync1h1	163755	203761	203523	163755	203761	203523		ALERLEGVEGVAHIIDPK	ALERLEGVEGVAHIIDPK	ALERLEGVEGVAHIIDPK4	4	0.00020674	0.00141707	3.79349e-05	1	0.000438404	0.000245098	0.000500751	0	0	2054.05	2705.15	1839.47		17115.9	0.942269	12.6506	12.5973	12.7039	56.8359	12.7623	56.1533		0	0	0.9163	19112.5	2.4039	0.614469	1	1.62211	0.999062	0	-10000000	1080.03;605.016;678.017;296.007;447.011;423.012;1804.05;240.007;417.011;516.012;311.008;429.011;	1080.03;605.016;678.017;296.007;447.011;423.012;1804.05;240.007;417.011;516.012;311.008;429.011;	0.989815;0.696977;0.892309;0.883227;0.802184;0.780987;0.880243;0.705408;0.856552;0.919647;0.822692;0.889661;	15645	1.62211	0	0	0	0.998583	1	0.866458	0.86084	0.859368	0.865552
Sample-Green3_run-1062_60 SPD_2-20-2024	B1WC26;F7ET93	A0A8I6GKW3;B1WC26;F7ET93	B1WC26_RAT;F7ET93_RAT	Nans	32662.4	20830.5	23836.6	32662.4	20830.5	23836.6	1135.97	ALERPYTSK	ALERPYTSK	ALERPYTSK2	2	0.00508025	0.180465	8.05867e-05	0.02959	0.000324149	0.000245098	0.000362188	0	1	1431.6	1135.97	1516.92		10521	0.902357	2.84437	2.79105	2.89767	-27.0637	3.10257	-30.6287		0	0	0.841358	9929.26	2.22777	0.761011	1	1.79995	0.8907	0	-10000000	382.011;3761.1;897.026;671.016;450.012;592.015;913.023;245.006;244.007;137.004;232.006;123.003;	382.011;3294.34;474.845;599.576;450.012;411.926;870.246;106.393;189.031;49.3445;46.2458;123.003;	0.977177;0.737356;0.584691;0.893832;0.850201;0.526071;0.769877;0.635762;0.731425;0.531739;0.202087;0.832293;	3507	1.79995	0	0	0	0	1	0.916042	0.898545	0.907053	0.907633
Sample-ML2-Chip_run-698_60 SPD_1-23-2024	B1WC26;F7ET93	A0A8I6GKW3;B1WC26;F7ET93	B1WC26_RAT;F7ET93_RAT	Nans	16912.7	29164.2	24680	16912.7	29164.2	24680	633.699	ALERPYTSK	ALERPYTSK	ALERPYTSK2	2	0.00335199	0.115885	8.05867e-05	0.0162637	0.000436681	0.000245098	0.000477099	0	1	221.345	633.699	429.228		10983.8	0.784615	2.25845	2.20511	2.31177	-27.0637	2.56251	-30.5597		0	0	0.923042	5664.13	1.88149	0.467601	0.991663	1.7675	0.930205	0	-10000000	51.0012;660.017;0;94.0023;87.0023;119.003;226.006;0;36.0012;154.005;57.0011;0;	48.6262;266.226;0;85.7167;87.0023;66.9393;169.711;0;0;117.754;26.0006;0;	0.778772;0.545234;0;0.809791;0.763076;0.569696;0.813929;0;0.300303;0.705491;0.475023;0;	2781	1.7675	0	0	0	0	1	0.90125	0.898545	0.908512	0.892561
Sample-ML3-Chip_run-699_60 SPD_1-23-2024	B1WC26;F7ET93	A0A8I6GKW3;B1WC26;F7ET93	B1WC26_RAT;F7ET93_RAT	Nans	16249.7	25630.6	20085.9	16249.7	25630.6	20085.9	895.015	ALERPYTSK	ALERPYTSK	ALERPYTSK2	2	5.60475e-05	0.000288383	8.05867e-05	0.000562746	0.000457875	0.000245098	0.000505306	0	1	549.947	895.015	624.595		13688.3	0.740024	2.6134	2.56009	2.66671	-27.0637	2.87344	-30.464		0	0	0.959634	12052.4	3.04765	0.663122	1	2.73319	0.99981	0	-10000000	126.003;2405.07;175.005;261.008;331.012;106.004;458.015;67.0018;72.0023;54.0013;352.011;57.0012;	126.003;1570.1;128.785;167.062;256.882;83.8634;381.012;36.1612;72.0023;54.0013;203.297;36.4295;	0.928058;0.612826;0.688281;0.608274;0.733474;0.688609;0.869919;0.532407;0.641079;0.645357;0.522853;0.530163;	3221	2.73319	0	0	0	0.999712	1	0.913437	0.898545	0.909472	0.902768
Sample-Purple1_run-1054_60 SPD_2-20-2024	B1WC26;F7ET93	A0A8I6GKW3;B1WC26;F7ET93	B1WC26_RAT;F7ET93_RAT	Nans	20116.8	16960.7	24135	20116.8	16960.7	24135	1275.54	ALERPYTSK	ALERPYTSK	ALERPYTSK2	2	0.00789418	0.375178	8.05867e-05	0.0380673	0.000379219	0.000245098	0.000417537	0	1	1393.05	1275.54	1360.83		8362.25	0.870708	2.9867	2.93339	3.04002	-27.0637	3.23192	-30.2072		0	0	0.959677	8560.27	1.89102	0.252979	1	1.89454	0.797405	1.59418	0.461781	328.01;3068.09;557.015;863.023;252.006;151.005;643.015;269.009;194.006;157.004;352.009;66.0018;	278.024;3068.09;557.015;863.023;252.006;37.0528;643.015;269.009;92.6718;157.004;174.872;50.718;	0.728368;0.913457;0.946454;0.89473;0.945478;0.396911;0.974297;0.840669;0.57044;0.725128;0.593453;0.623812;	3683	1.89454	0	0	0	0	1	0.9075	0.898545	0.904675	0.902969
Sample-Red1_run-1057_60 SPD_2-20-2024	B1WC26;F7ET93	A0A8I6GKW3;B1WC26;F7ET93	B1WC26_RAT;F7ET93_RAT	Nans	18283.7	19825.9	23829	18283.7	19825.9	23829	913.69	ALERPYTSK	ALERPYTSK	ALERPYTSK2	2	0.00262051	0.0787759	8.05867e-05	0.0142566	0.000466636	0.000245098	0.000518403	0	1	835.564	913.69	828.071		6423.08	0.712223	2.84229	2.78898	2.89561	-27.0637	3.09219	-30.3621		0	0	0.769888	6481.19	2.63039	0.614463	0.963256	1.82288	0.950456	0	-10000000	274.006;2660.08;633.017;646.02;388.009;127.004;297.006;0;217.006;67.0025;51.0012;37.0012;	274.006;1150.32;364.03;376.652;184.906;127.004;59.0201;0;210.194;67.0025;51.0012;0;	0.949248;0.512983;0.518033;0.637364;0.51347;0.738101;0.319908;0;0.929434;0.651509;0.651509;0.0679843;	3507	1.82288	0	0	0	0.921224	1	0.897955	0.898545	0.89858	0.898779
Sample-Pink1_run-1069_60 SPD_2-20-2024	A6IS96	A6IS96	A6IS96_RAT	RGD1305090_predicted	244.009	192.103	192.103	244.009	192.103	192.103	192.103	ALERVPPGVKPLLQR	ALERVPPGVKPLLQR	ALERVPPGVKPLLQR2	2	0.00678395	0.225149	0.0527891	0.0470377	0.0524201	1	0.0552744	0	1	244.009	192.103	228.148		936.914	0.880261	8.6242	8.5709	8.67752	26.8523	8.66697	26.46		0	0	0.92947	1002.05	2.68384	0.377599	1	0	0.867502	0	-10000000	61.0021;260.011;181.007;78.0041;27.001;34.0019;0;0;0;0;31.001;177.008;	61.0021;127.629;156.006;0;27.001;6.37536;0;0;0;0;0;6.18788;	0.816497;0.661833;0.91623;0;0.816497;0.408248;0;0;0;0;0;0.11701;	10665	0	0	0	0	0	1	1.1375	1.15042	1.16095	1.12543
Sample-Brown1_run-1072_60 SPD_2-20-2024	P56536	P56536;Q2PQA9;A0A8L2QCP8;A0A0G2K070;A6K9E2	KIF5C_RAT	Kif5c	114144	101662	93345.3	114144	101662	93345.3		ALESALKEAK	ALESALKEAK	ALESALKEAK2	2	0.000535373	0.00604223	0.000252358	0.000589623	0.000373552	0.000245098	0.00042123	0	0	3093.09	3289.6	3164.91		14350.1	0.942162	4.30034	4.24703	4.35366	-9.35855	4.57247	-12.2739		0	0	0.100844	14024.5	3.64051	0.291513	1	0.652424	0.995812	0	-10000000	4404.13;1260.04;642.017;321.01;768.029;1065.03;971.026;317.009;66.0025;424.014;63.0013;291.009;	3087.59;1260.04;461.225;321.01;768.029;1065.03;865.095;293.229;52.1864;351.683;49.8135;287.784;	0.678542;0.972774;0.705875;0.945036;0.928409;0.915862;0.734463;0.910592;0.525206;0.739975;0.525206;0.93651;	5311	0.652424	0	0	0	0.993958	1	0.922292	0.931688	0.939622	0.914697
Sample-Brown2_run-1073_60 SPD_2-20-2024	P56536	P56536;Q2PQA9;A0A8L2QCP8;A0A0G2K070;A6K9E2	KIF5C_RAT	Kif5c	82835.4	75223.6	84515.5	82835.4	75223.6	84515.5		ALESALKEAK	ALESALKEAK	ALESALKEAK2	2	0.00058649	0.0130352	0.000252358	0.000518403	0.000360881	0.000245098	0.000400641	0	0	2838.3	2875.41	2808.3		9091.12	0.908099	4.3186	4.26529	4.37191	-9.35855	4.56695	-12.1226		0	0	0.229854	9188.24	2.5308	0.430646	1	0.964389	0.991091	0	-10000000	5836.19;1827.06;547.018;607.019;422.014;806.023;392.01;382.01;154.005;371.011;0;231.006;	2118.61;1827.06;518.123;516.77;422.014;589.223;380.38;239.7;154.005;328.174;0;231.006;	0.401403;0.982226;0.886213;0.754089;0.889157;0.691811;0.722471;0.658587;0.78632;0.650781;0;0.863382;	5333	0.964389	0	0	0	0.986965	1	0.923958	0.931688	0.940618	0.915669
Sample-Brown3_run-1074_60 SPD_2-20-2024	P56536	P56536;Q2PQA9;A0A8L2QCP8;A0A0G2K070;A6K9E2	KIF5C_RAT	Kif5c	124376	78065.2	81183.7	124376	78065.2	81183.7		ALESALKEAK	ALESALKEAK	ALESALKEAK2	2	0.000327715	0.000687107	0.000252358	0.000482625	0.000334784	0.000245098	0.000370645	0	0	3967.36	2188.59	2689.92		6492.18	0.869728	4.19411	4.1408	4.24742	-9.35855	4.45301	-12.3005		0	0	0.161208	9575.31	3.59858	0.405132	1	0.359305	0.999502	0	-10000000	1802.05;2018.06;538.017;875.026;868.028;1692.04;1887.04;831.022;320.01;832.022;243.007;681.017;	1721.08;2018.06;478.176;796.159;807.429;1141.87;1347.28;470.804;206.332;595.348;243.007;276.628;	0.916025;0.969169;0.834729;0.913423;0.892586;0.677819;0.685577;0.58799;0.598968;0.701985;0.856735;0.323512;	5179	0.359305	0	0	0	0.999313	1	0.932708	0.931688	0.943974	0.920359
Sample-GL2-Chip_run-695_60 SPD_1-23-2024	P56536	P56536;Q2PQA9;A0A8L2QCP8;A0A0G2K070;A6K9E2	KIF5C_RAT	Kif5c	54210.7	116403	85876.3	54210.7	116403	85876.3		ALESALKEAK	ALESALKEAK	ALESALKEAK2	2	0.00147229	0.0579657	0.000252358	0.000536769	0.00039968	0.000245098	0.000440723	0	0	659.699	1508.09	793.001		7902.62	0.931099	4.05253	3.99921	4.10584	-9.35855	4.36578	-12.6433		0	0	0	6574.2	2.5493	0.353075	1	0	0.964196	0	-10000000	248.007;368.014;234.006;127.004;146.004;162.005;36.0013;0;31.0007;104.003;27.0006;610.016;	196.113;368.014;234.006;101.345;146.004;145.681;36.0013;0;0;71.9306;27.0006;39.4589;	0.833719;0.973134;0.925993;0.63931;0.882732;0.873384;0.660805;0;0.0596076;0.640708;0.660805;0.154891;	5003	0	0	0	0	0.942034	1	0.920104	0.931688	0.941291	0.912956
Sample-Green1_run-1060_60 SPD_2-20-2024	P56536	P56536;Q2PQA9;A0A8L2QCP8;A0A0G2K070;A6K9E2	KIF5C_RAT	Kif5c	114967	91347.3	95890.3	114967	91347.3	95890.3		ALESALKEAK	ALESALKEAK	ALESALKEAK2	2	0.00276406	0.114332	0.000252358	0.000512295	0.000335008	0.000245098	0.000372717	0	0	6594.81	3243.56	4249.01		14923.7	0.955573	4.31834	4.26501	4.37166	-9.35855	4.59651	-12.277		0	0	0.120845	23162.8	4.16144	0.482161	1	0.00380048	0.92769	0	-10000000	5328.17;3695.1;915.032;1201.04;1351.04;1688.05;1790.06;955.026;913.03;779.021;358.011;411.012;	5328.17;3695.1;802.146;1197.7;1344.4;1555.31;1348.19;751.844;755.732;628.513;340.35;354.3;	0.968017;0.97129;0.862472;0.98301;0.920915;0.948192;0.732639;0.812483;0.753331;0.831917;0.85153;0.833686;	5333	0.00380048	0	0	0	0	1	0.936364	0.931688	0.942831	0.924726
Sample-Green2_run-1061_60 SPD_2-20-2024	P56536	P56536;Q2PQA9;A0A8L2QCP8;A0A0G2K070;A6K9E2	KIF5C_RAT	Kif5c	188234	88425.6	92399	188234	88425.6	92399		ALESALKEAK	ALESALKEAK	ALESALKEAK2	2	0.000324206	0.00111307	0.000252358	0.000429923	0.000330907	0.000245098	0.000364166	0	0	6250.22	2587.55	4677.09		17831.2	0.917646	4.26646	4.21315	4.31979	-9.35855	4.55753	-12.483		0	0	0.303794	23828.7	4.53023	0.338517	1	0	0.999202	0	-10000000	5475.15;3192.11;1055.03;1334.04;1150.03;2474.08;2700.09;2254.06;1714.05;920.028;440.016;1524.05;	5475.15;3192.11;1026.91;1334.04;1150.03;1908.08;1779.79;927.078;1654.49;654.068;440.016;418.332;	0.958802;0.979201;0.925802;0.980491;0.989244;0.771516;0.681888;0.405452;0.780582;0.745081;0.769155;0.297874;	5267	0	0	0	0	0.998887	1	0.939545	0.931688	0.946535	0.924706
Sample-Green3_run-1062_60 SPD_2-20-2024	P56536	P56536;Q2PQA9;A0A8L2QCP8;A0A0G2K070;A6K9E2	KIF5C_RAT	Kif5c	123807	92008.4	93335.2	123807	92008.4	93335.2		ALESALKEAK	ALESALKEAK	ALESALKEAK2	2	0.000714796	0.0137141	0.000252358	0.000498256	0.000324149	0.000245098	0.000362188	0	0	2962.42	2399.52	3204.18		12834.7	0.950975	4.28384	4.23053	4.33715	-9.35855	4.56577	-12.2427		0	0	0.0342929	11866.3	2.79265	0.580586	1	0.519843	0.990761	0	-10000000	1905.05;1509.05;655.018;383.01;753.023;704.02;719.02;593.016;358.009;365.014;167.005;263.006;	1905.05;1509.05;614.87;274.834;749.354;704.02;719.02;525.85;355.514;365.014;99.1641;171.781;	0.938194;0.965283;0.868103;0.60468;0.905437;0.968778;0.942246;0.904296;0.93267;0.931058;0.526263;0.672208;	5289	0.519843	0	0	0	0.986286	1	0.925	0.931688	0.941468	0.915615
Sample-ML3-Chip_run-699_60 SPD_1-23-2024	P56536	P56536;Q2PQA9;A0A8L2QCP8;A0A0G2K070;A6K9E2	KIF5C_RAT	Kif5c	70187.1	119017	100176	70187.1	119017	100176		ALESALKEAK	ALESALKEAK	ALESALKEAK2	2	0.0034511	0.119761	0.000252358	0.000562746	0.000457875	0.000245098	0.000505306	0	0	1679.1	1768.96	1234.49		11320.3	0.862358	3.96427	3.91096	4.01759	-9.35855	4.29308	-12.7406		0	0	0.000523521	15397.5	1.81835	0.608652	1	0.71932	0.926804	0	-10000000	1300.04;1226.04;238.007;274.007;276.009;212.007;146.005;156.005;124.003;166.005;229.007;1742.06;	1300.04;1226.04;141.2;176.583;253.933;199.128;119.342;0;36.0919;110.883;229.007;1002.19;	0.95101;0.891412;0.665403;0.663264;0.718725;0.866632;0.851533;0.184886;0.457931;0.679999;0.937193;0.570596;	4893	0.71932	0	0	0	0	1	0.933977	0.931688	0.945355	0.921509
Sample-Pink1_run-1069_60 SPD_2-20-2024	P56536	P56536;Q2PQA9;A0A8L2QCP8;A0A0G2K070;A6K9E2	KIF5C_RAT	Kif5c	97880	80674.9	102840	97880	80674.9	102840		ALESALKEAK	ALESALKEAK	ALESALKEAK2	2	0.000678635	0.0124198	0.000252358	0.000571429	0.000401929	0.000245098	0.000443066	0	0	3310.36	2965.16	3521.51		7775.44	0.88094	4.38915	4.33585	4.44246	-9.35855	4.66504	-12.0102		0	0	0.427096	7309.21	2.57856	0.4371	1	0.0783465	0.991645	0	-10000000	3417.1;1230.04;420.014;378.014;520.015;1778.05;2781.08;367.01;268.008;674.022;149.004;136.004;	3335.46;1230.04;360.508;378.014;462.159;1618.16;2664.5;346.64;42.3075;478.894;113.983;12.5708;	0.6842;0.941986;0.801208;0.913224;0.829802;0.849141;0.916247;0.91355;0.395676;0.682691;0.611205;0.272474;	5421	0.0783465	0	0	0	0.98758	1	0.92375	0.931688	0.940369	0.915929
Sample-Pink2_run-1070_60 SPD_2-20-2024	P56536	P56536;Q2PQA9;A0A8L2QCP8;A0A0G2K070;A6K9E2	KIF5C_RAT	Kif5c	129921	66447.5	98933.1	129921	66447.5	98933.1		ALESALKEAK	ALESALKEAK	ALESALKEAK2	2	0.000272511	0.000510245	0.000252358	0.000463177	0.000320924	0.000245098	0.000355366	0	0	4150.89	2580.15	4318.47		9958.8	0.926419	4.39124	4.33793	4.44455	-9.35855	4.67152	-12.0506		0	0	0.59748	9572.33	3.93545	0.557742	1	0.720107	0.999647	0	-10000000	1912.06;1586.05;448.015;721.022;610.022;2031.06;3281.08;350.01;102.003;984.023;280.008;281.008;	1912.06;1586.05;422.797;721.022;610.022;1954.82;3281.08;204.493;97.2211;750.829;280.008;140.147;	0.94166;0.983452;0.890674;0.848277;0.821721;0.912817;0.961748;0.64337;0.714646;0.756354;0.767197;0.533192;	5421	0.720107	0	0	0	0.99949	1	0.929688	0.931688	0.944461	0.917337
Sample-Pink3_run-1071_60 SPD_2-20-2024	P56536	P56536;Q2PQA9;A0A8L2QCP8;A0A0G2K070;A6K9E2	KIF5C_RAT	Kif5c	105928	84658.5	94187.6	105928	84658.5	94187.6		ALESALKEAK	ALESALKEAK	ALESALKEAK2	2	0.00105519	0.0255796	0.000252358	0.000521376	0.000362056	0.000245098	0.00040032	0	0	6774.43	3353.09	4469.81		10406.8	0.940932	4.3017	4.24838	4.35501	-9.35855	4.57564	-12.2322		0	0	0.470414	15772.4	4.19621	0.34502	1	0	0.98273	0	-10000000	7144.18;3241.09;704.019;741.024;1138.04;2638.06;4431.14;1069.03;1415.03;769.019;168.004;760.023;	3995.16;3241.09;704.019;741.024;1121.67;2411.67;3920.41;725.859;1118.19;705.017;87.8423;221.387;	0.503483;0.987609;0.865783;0.922031;0.953671;0.872277;0.793951;0.6877;0.651207;0.765435;0.476693;0.469172;	5311	0	0	0	0	0.97442	1	0.933958	0.931688	0.944628	0.921278
Sample-Purple2_run-1055_60 SPD_2-20-2024	P56536	P56536;Q2PQA9;A0A8L2QCP8;A0A0G2K070;A6K9E2	KIF5C_RAT	Kif5c	109218	88428.3	98499.6	109218	88428.3	98499.6		ALESALKEAK	ALESALKEAK	ALESALKEAK2	2	0.0047472	0.183762	0.000252358	0.000508906	0.000402739	0.000245098	0.000445236	0	0	4441.7	3427.65	4109.75		11151.7	0.958669	4.373	4.31969	4.42632	-9.35855	4.61997	-11.8486		0	0	0.102501	12052.4	2.13235	0.352566	1	0.716701	0.889568	0	-10000000	2289.07;2004.06;712.019;125.004;728.021;1738.05;2764.09;448.013;389.01;576.017;131.004;253.008;	2214.4;2004.06;707.763;39.2679;699.595;1738.05;2227.04;308.505;382.445;403.466;131.004;216.227;	0.906212;0.98348;0.712315;0.439141;0.875503;0.963536;0.826532;0.698257;0.890202;0.758317;0.795254;0.820114;	5399	0.716701	0	0	0	0	1	0.926458	0.931688	0.941743	0.91742
Sample-Red1_run-1057_60 SPD_2-20-2024	P56536	P56536;Q2PQA9;A0A8L2QCP8;A0A0G2K070;A6K9E2	KIF5C_RAT	Kif5c	94147.8	116855	97543.5	94147.8	116855	97543.5		ALESALKEAK	ALESALKEAK	ALESALKEAK2	2	0.000451875	0.000658216	0.000252358	0.000690608	0.000466636	0.000245098	0.000518403	0	0	1391.55	1440.98	1305.95		8040.24	0.915742	4.29953	4.24622	4.35285	-9.35855	4.57156	-11.995		0	0	0.740378	8567.25	2.95956	0.652593	0.986793	1.40936	0.999565	0	-10000000	1538.05;969.027;591.023;281.008;302.008;291.008;644.015;309.009;129.004;629.019;27.0006;185.005;	1538.05;969.027;591.023;182.159;131.513;291.008;491.705;261.751;82.0441;414.926;7.30002;112.346;	0.973295;0.972183;0.595791;0.598924;0.589544;0.875217;0.696573;0.813591;0.507475;0.584894;0.35486;0.575351;	5311	1.40936	0	0	0	0.999342	1	0.921023	0.931688	0.935256	0.917661
Sample-Red2_run-1058_60 SPD_2-20-2024	P56536	P56536;Q2PQA9;A0A8L2QCP8;A0A0G2K070;A6K9E2	KIF5C_RAT	Kif5c	148797	89224.4	103028	148797	89224.4	103028		ALESALKEAK	ALESALKEAK	ALESALKEAK2	2	0.000114725	0.000346774	0.000252358	0.000545256	0.000381243	0.000245098	0.000423191	0	0	3191.49	2096.98	3016.82		11393.7	0.916891	4.31917	4.26582	4.37248	-9.35855	4.60027	-12.1743		0	0	0.940746	12053.3	3.93129	0.819425	1	0.496226	0.999758	0	-10000000	2437.08;1793.06;765.025;773.025;567.017;971.033;1036.03;259.006;177.004;607.017;173.005;71.0025;	2437.08;1793.06;752.584;638.006;530.032;868.406;855.707;154.927;115.097;340.75;147.964;10.0024;	0.959774;0.974523;0.874426;0.860535;0.84508;0.841725;0.837939;0.639553;0.570473;0.541722;0.68859;0.356411;	5333	0.496226	0	0	0	0.999653	1	0.92625	0.931688	0.941819	0.916934
Sample-Red3_run-1059_60 SPD_2-20-2024	P56536	P56536;Q2PQA9;A0A8L2QCP8;A0A0G2K070;A6K9E2	KIF5C_RAT	Kif5c	179675	71150.6	94032.8	179675	71150.6	94032.8		ALESALKEAK	ALESALKEAK	ALESALKEAK2	2	0.000292132	0.00104818	0.000252358	0.00049975	0.000398565	0.000245098	0.00043554	0	0	4565.4	1600.31	3364.12		9729.97	0.921988	4.26552	4.21221	4.31884	-9.35855	4.52203	-12.0752		0	0	0.828487	13204.4	3.746	0.54519	1	0.639703	0.999249	0	-10000000	3802.11;2637.07;583.022;746.021;905.026;1093.04;1462.04;1424.04;335.01;956.025;205.007;897.03;	3514.51;2637.07;566.756;746.021;905.026;1023.31;919.057;619.415;313.749;538.801;205.007;345.58;	0.883588;0.942026;0.803398;0.839021;0.940562;0.853923;0.60445;0.409357;0.870631;0.537122;0.669658;0.390257;	5267	0.639703	0	0	0	0.998952	1	0.935114	0.931688	0.946349	0.92021
Sample-WhiteGreen1_run-1063_60 SPD_2-20-2024	P56536	P56536;Q2PQA9;A0A8L2QCP8;A0A0G2K070;A6K9E2	KIF5C_RAT	Kif5c	138964	93223.4	105670	138964	93223.4	105670		ALESALKEAK	ALESALKEAK	ALESALKEAK2	2	0.0013531	0.0240055	0.000252358	0.000569801	0.000388199	0.000245098	0.000433651	0	0	2439.07	2778.88	2737.8		12879.6	0.853832	4.15847	4.10515	4.21183	-9.35855	4.48019	-12.5241		0	0	0.745892	11474.3	3.24639	0.444276	1	0.402185	0.98403	0	-10000000	2467.07;1204.04;310.008;207.005;1012.03;719.021;1871.05;254.007;341.009;372.009;166.005;276.007;	1212.59;1105.2;189.961;207.005;808.604;525.261;737.191;148.128;207.391;70.5743;0;236.968;	0.479226;0.887195;0.585644;0.833839;0.827621;0.823985;0.444299;0.575219;0.576304;0.284421;0.065265;0.8752;	5135	0.402185	0	0	0	0.975994	1	0.92	0.931688	0.939493	0.912929
Sample-WhiteGreen2_run-1064_60 SPD_2-20-2024	P56536	P56536;Q2PQA9;A0A8L2QCP8;A0A0G2K070;A6K9E2	KIF5C_RAT	Kif5c	97135.9	102913	101836	97135.9	102913	101836		ALESALKEAK	ALESALKEAK	ALESALKEAK2	2	0.00140658	0.0378822	0.000252358	0.000706714	0.000480307	0.000245098	0.000545852	0	0	3356.25	3095.79	2465.43		8729.2	0.857301	4.26489	4.21158	4.31821	-9.35855	4.58511	-12.4221		0	0	0.427877	11883.3	2.95674	0.487655	1	0.349302	0.974759	0	-10000000	2870.07;1703.05;724.023;492.015;611.017;1537.04;1487.04;319.009;450.014;408.009;197.005;302.009;	2436.83;1703.05;724.023;476.525;611.017;1042.19;1053.46;319.009;443.607;356.814;163.553;302.009;	0.792886;0.960176;0.84517;0.856865;0.925759;0.649055;0.60057;0.830589;0.797052;0.803335;0.591845;0.90461;	5267	0.349302	0	0	0	0.962118	1	0.920833	0.931688	0.940783	0.911861
Sample-WhiteGreen3_run-1065_60 SPD_2-20-2024	P56536	P56536;Q2PQA9;A0A8L2QCP8;A0A0G2K070;A6K9E2	KIF5C_RAT	Kif5c	89294.5	100728	90129.7	89294.5	100728	90129.7		ALESALKEAK	ALESALKEAK	ALESALKEAK2	2	0.000515198	0.00355541	0.000252358	0.000614251	0.000438404	0.000245098	0.000500751	0	0	1972.23	2745.97	1867.23		7791.13	0.92232	4.24819	4.19488	4.3015	-9.35855	4.56304	-12.4531		0	0	0.51415	8229.25	3.02497	0.318802	1	0.211514	0.997651	0	-10000000	1175.03;952.028;315.009;289.009;475.013;607.017;357.01;368.011;79.0026;137.005;0;83.0025;	1153.29;952.028;315.009;289.009;441.404;578.795;357.01;293.021;0;101.975;0;71.6067;	0.92322;0.952419;0.932009;0.689396;0.924018;0.871515;0.800463;0.75055;0.319935;0.536917;0;0.593173;	5245	0.211514	0	0	0	0.996445	1	0.917396	0.931688	0.938636	0.911059
Sample-WM1-Chip_run-700_60 SPD_1-23-2024	P56536	P56536;Q2PQA9;A0A8L2QCP8;A0A0G2K070;A6K9E2	KIF5C_RAT	Kif5c	55767.7	124194	95016.4	55767.7	124194	95016.4		ALESALKEAK	ALESALKEAK	ALESALKEAK2	2	0.00199365	0.0708617	0.000252358	0.000643501	0.000527704	0.000245098	0.000581058	0	0	396.011	1262.01	598.567		6676.47	0.684541	3.8029	3.74954	3.85622	-9.35855	4.1782	-12.8069		0	0	0.528167	4417.14	1.68663	0.60007	1	0.383123	0.956761	0	-10000000	126.003;244.007;289.008;138.005;121.003;96.0032;105.003;28.0006;0;27.0006;37.0013;282.006;	124.877;203.005;289.008;133.312;97.0026;96.0032;70.2465;28.0006;0;27.0006;37.0013;207.69;	0.725262;0.687736;0.914951;0.823571;0.753428;0.608183;0.632239;0.505723;0;0.509567;0.509567;0.615536;	4695	0.383123	0	0	0	0.929138	1	0.927083	0.931688	0.93992	0.921062
Sample-Yellow1_run-1066_60 SPD_2-20-2024	P56536	P56536;Q2PQA9;A0A8L2QCP8;A0A0G2K070;A6K9E2	KIF5C_RAT	Kif5c	59725.8	117293	107702	59725.8	117293	107702		ALESALKEAK	ALESALKEAK	ALESALKEAK2	2	0.000872093	0.00712401	0.000252358	0.000772201	0.00049456	0.000245098	0.000549753	0	0	2308.41	2326.32	1701.34		11071.1	0.681404	4.21172	4.1584	4.26502	-9.35855	4.52863	-12.227		0	0	0.710851	15021.5	3.61645	0.256952	0.989328	0.318047	0.99524	0	-10000000	2626.08;1720.06;363.01;706.016;841.026;1420.04;1066.03;329.01;262.007;369.011;205.006;327.01;	2061.83;1178.26;124.775;706.016;525.16;604.99;762.081;171.787;143.769;218.644;78.8219;159.237;	0.846729;0.776316;0.504535;0.881591;0.740496;0.44526;0.831423;0.660336;0.631955;0.679395;0.485678;0.617905;	5201	0.318047	0	0	0	0.992876	1	0.92125	0.931688	0.937926	0.914685
Sample-Yellow3_run-1068_60 SPD_2-20-2024	P56536	P56536;Q2PQA9;A0A8L2QCP8;A0A0G2K070;A6K9E2	KIF5C_RAT	Kif5c	165369	107228	124100	165369	107228	124100		ALESALKEAK	ALESALKEAK	ALESALKEAK2	2	0.000178518	0.000371106	0.000252358	0.000582751	0.000445831	0.000245098	0.000497265	0	0	5397.16	3012.34	3639.25		12542.9	0.979282	4.33687	4.28356	4.39018	-9.35855	4.65229	-12.4581		0	0	0.775678	18601.6	4.8779	0.330523	1	0.405157	0.999746	0	-10000000	6069.18;3430.1;968.029;1501.04;1104.03;863.029;950.029;823.021;1430.03;711.022;284.011;226.008;	4551.07;3430.1;894.08;1501.04;1104.03;863.029;950.029;807.757;1350.44;530.593;284.011;146.198;	0.713948;0.986447;0.841123;0.979044;0.955532;0.981187;0.942676;0.939295;0.881048;0.682757;0.642024;0.693522;	5355	0.405157	0	0	0	0.999629	1	0.935	0.931688	0.944927	0.922018
Sample-GL1-Chip_run-694_60 SPD_1-23-2024	A0A8I6AAZ0;A6JB30;G3V8T5;Q4QQS4	A0A8I5ZNN3;A0A8I6AAZ0;G3V8T5;Q4QQS4;A6JB30	A0A8I6AAZ0_RAT;A6JB30_RAT;G3V8T5_RAT;Q4QQS4_RAT	Ruvbl2	18859.6	46413.7	34262.8	18859.6	46413.7	34262.8	34262.8	ALESDMAPVLIMATNR	ALESDMAPVLIMATNR	ALESDMAPVLIMATNR2	2	7.54774e-05	0.00145409	0.000203578	0.00076746	0.000463607	0.000245098	0.00051573	0	1	3084.14	6015.67	2617.69		5040.17	0.97299	15.5064	15.4531	15.5598	81.1058	15.154	82.6193		0	0	0.929902	5938.29	3.46148	0.22412	1	1.82511	0.999097	0	-10000000	2298.1;425.018;104.006;333.015;53.0019;453.024;277.013;37.002;204.01;164.008;357.017;787.032;	2298.1;425.018;104.006;333.015;53.0019;453.024;274.437;37.002;165.16;164.008;292.745;787.032;	0.990476;0.815222;0.864173;0.900724;0.730856;0.937408;0.826652;0.549365;0.761383;0.922384;0.703309;0.923586;	19181	1.82511	0	0	0	0.998546	1	1.15385	1.11682	1.1296	1.13909
Sample-GL2-Chip_run-695_60 SPD_1-23-2024	A0A8I6AAZ0;A6JB30;G3V8T5;Q4QQS4	A0A8I5ZNN3;A0A8I6AAZ0;G3V8T5;Q4QQS4;A6JB30	A0A8I6AAZ0_RAT;A6JB30_RAT;G3V8T5_RAT;Q4QQS4_RAT	Ruvbl2	22415.7	49614.1	37587	22415.7	49614.1	37587	37587	ALESDMAPVLIMATNR	ALESDMAPVLIMATNR	ALESDMAPVLIMATNR2	2	0.00448542	0.179137	0.000203578	0.000536769	0.00039968	0.000245098	0.000440723	0	1	1537.01	3155.23	1659.12		4600.8	0.908371	15.5773	15.5239	15.6306	81.1058	15.2186	83.1816		0	0	0.754891	4262.17	3.11961	0.534616	1	1.15937	0.897057	0	-10000000	905.038;246.01;78.0028;478.023;37.002;251.012;341.018;54.002;203.011;234.011;395.019;507.023;	903.886;246.01;0;478.023;6.58438;155.099;316.193;46.0648;115.175;171.903;304.796;502.713;	0.926506;0.936981;0.201296;0.955133;0.3277;0.658563;0.879154;0.670025;0.653573;0.706994;0.741535;0.879172;	19269	1.15937	0	0	0	0	1	1.15136	1.11682	1.12902	1.13719
Sample-GL3-Chip_run-696_60 SPD_1-23-2024	A0A8I6AAZ0;A6JB30;G3V8T5;Q4QQS4	A0A8I5ZNN3;A0A8I6AAZ0;G3V8T5;Q4QQS4;A6JB30	A0A8I6AAZ0_RAT;A6JB30_RAT;G3V8T5_RAT;Q4QQS4_RAT	Ruvbl2	21900.7	48617.5	36595.4	21900.7	48617.5	36595.4	36595.4	ALESDMAPVLIMATNR	ALESDMAPVLIMATNR	ALESDMAPVLIMATNR2	2	0.000223354	0.0101411	0.000203578	0.00077101	0.000443853	0.000245098	0.000518135	0	1	3429.99	6053.86	3042.12		5833.55	0.936107	15.4356	15.3823	15.4889	81.1058	15.043	83.1939		0	0	0.846038	6577.32	2.65853	0.205273	1	0.485876	0.993754	0	-10000000	2317.11;340.015;29.0009;570.03;0;549.028;395.017;31.001;181.009;142.007;85.0029;404.021;	2317.11;340.015;0;570.03;0;542.853;395.017;0;164.262;142.007;49.9132;404.021;	0.935165;0.912462;0.356662;0.958549;0;0.916564;0.867998;0.413726;0.733292;0.681027;0.576279;0.902022;	19093	0.485876	0	0	0	0.989859	1	1.15511	1.11682	1.12739	1.14183
Sample-Green1_run-1060_60 SPD_2-20-2024	A0A8I6AAZ0;A6JB30;G3V8T5;Q4QQS4	A0A8I5ZNN3;A0A8I6AAZ0;G3V8T5;Q4QQS4;A6JB30	A0A8I6AAZ0_RAT;A6JB30_RAT;G3V8T5_RAT;Q4QQS4_RAT	Ruvbl2	37507.2	22517.4	20386.9	37507.2	22517.4	20386.9	20386.9	ALESDMAPVLIMATNR	ALESDMAPVLIMATNR	ALESDMAPVLIMATNR2	2	0.000471	0.0051086	0.000203578	0.000512295	0.000335008	0.000245098	0.000372717	0	1	5210.77	3261.38	4272.35		5812.59	0.875684	15.8238	15.7704	15.8771	81.1058	15.5736	82.5181		0	0	0.50513	7089.32	2.96947	0.231761	1	1.50399	0.996529	0	-10000000	3887.19;633.028;267.012;827.035;414.016;851.042;508.018;184.01;632.027;290.014;716.03;1964.08;	3532.69;632.77;267.012;827.035;359.21;851.042;508.018;162.847;487.72;95.6773;701.583;1859.79;	0.864529;0.914261;0.885115;0.912123;0.818948;0.886581;0.873172;0.749661;0.769807;0.530113;0.860964;0.909483;	19577	1.50399	0	0	0	0.994891	1	1.15125	1.11682	1.127	1.13952
Sample-Pink3_run-1071_60 SPD_2-20-2024	A0A8I6AAZ0;A6JB30;G3V8T5;Q4QQS4	A0A8I5ZNN3;A0A8I6AAZ0;G3V8T5;Q4QQS4;A6JB30	A0A8I6AAZ0_RAT;A6JB30_RAT;G3V8T5_RAT;Q4QQS4_RAT	Ruvbl2	33033.8	19618	21704.3	33033.8	19618	21704.3	21704.3	ALESDMAPVLIMATNR	ALESDMAPVLIMATNR	ALESDMAPVLIMATNR2	2	0.000861063	0.0205198	0.000203578	0.000521376	0.000362056	0.000245098	0.00040032	0	1	3699.1	3386.36	4514.17		5597.92	0.933623	15.789	15.7357	15.8424	81.1058	15.5145	82.4197		0	0	0.404733	4587.17	2.60797	0.340565	1	2.12236	0.986099	0	-10000000	1988.08;896.043;406.02;747.038;140.006;984.042;741.029;135.006;273.012;531.027;642.031;1080.05;	1988.08;891.264;406.02;747.038;140.006;963.979;741.029;131.609;252.491;531.027;616.769;1080.05;	0.984794;0.910594;0.90188;0.880053;0.872752;0.869605;0.809759;0.690436;0.716837;0.794264;0.828174;0.963733;	19533	2.12236	0	0	0	0.97948	1	1.15198	1.11682	1.1281	1.1396
Sample-Red3_run-1059_60 SPD_2-20-2024	A0A8I6AAZ0;A6JB30;G3V8T5;Q4QQS4	A0A8I5ZNN3;A0A8I6AAZ0;G3V8T5;Q4QQS4;A6JB30	A0A8I6AAZ0_RAT;A6JB30_RAT;G3V8T5_RAT;Q4QQS4_RAT	Ruvbl2	34879.2	14111.6	13114.7	34879.2	14111.6	13114.7	13114.7	ALESDMAPVLIMATNR	ALESDMAPVLIMATNR	ALESDMAPVLIMATNR2	2	0.000359475	0.00182247	0.000203578	0.00049975	0.000398565	0.000245098	0.00043554	0	1	7117.35	2842.87	5976.18		6423.72	0.967922	15.7531	15.6998	15.8064	81.1058	15.4704	82.5143		0	0	0.686257	7650.35	3.04809	0.186745	1	1.80917	0.998696	0	-10000000	4275.21;413.018;495.025;1801.09;244.013;1041.05;746.031;326.016;674.028;854.047;1589.08;2063.1;	4275.21;406.333;495.026;1801.09;227.151;1041.05;746.031;326.016;674.028;831.25;1510.98;2063.1;	0.982697;0.631197;0.875203;0.947361;0.862903;0.942817;0.833411;0.906676;0.969724;0.860035;0.867515;0.964292;	19489	1.80917	0	0	0	0.998178	1	1.15583	1.11682	1.13046	1.14122
Sample-Yellow3_run-1068_60 SPD_2-20-2024	A0A8I6AAZ0;A6JB30;G3V8T5;Q4QQS4	A0A8I5ZNN3;A0A8I6AAZ0;G3V8T5;Q4QQS4;A6JB30	A0A8I6AAZ0_RAT;A6JB30_RAT;G3V8T5_RAT;Q4QQS4_RAT	Ruvbl2	30711.9	16700.1	19513.2	30711.9	16700.1	19513.2	19513.2	ALESDMAPVLIMATNR	ALESDMAPVLIMATNR	ALESDMAPVLIMATNR2	2	0.00206973	0.052594	0.000203578	0.000582751	0.000445831	0.000245098	0.000497265	0	1	3753.17	2787.39	3367.48		5407	0.964439	15.86	15.8066	15.9133	81.1058	15.6076	82.2136		0	0	0	6026.28	2.17043	0.306192	1	2.02633	0.965287	0	-10000000	2207.1;643.032;272.013;687.033;234.011;859.036;952.048;373.016;738.031;733.035;781.042;1221.05;	2207.1;643.032;267.878;687.033;208.842;859.036;952.048;373.016;690.923;731.439;781.042;1221.05;	0.991265;0.790505;0.718373;0.93366;0.781217;0.920131;0.911492;0.950068;0.858371;0.828644;0.93187;0.985256;	19621	2.02633	0	0	0	0.947406	1	1.15156	1.11682	1.12786	1.13958
Sample-Green1_run-1060_60 SPD_2-20-2024	A0A8I6AAZ0;A6JB30;G3V8T5;Q4QQS4	A0A8I5ZNN3;A0A8I6AAZ0;G3V8T5;Q4QQS4;A6JB30	A0A8I6AAZ0_RAT;A6JB30_RAT;G3V8T5_RAT;Q4QQS4_RAT	Ruvbl2	37507.2	22517.4	20386.9	37507.2	22517.4	20386.9	20386.9	ALESDMAPVLIMATNR	ALESDMAPVLIMATNR	ALESDMAPVLIMATNR3	3	0.00150718	0.052052	0.00438843	0.000512295	0.000335008	0.000245098	0.000372717	0	1	2597.36	1619.75	2121.85		1990.9	0.953727	15.8362	15.7829	15.8895	81.1058	15.5736	82.6287		0	0	0.895304	2437.07	2.04754	0.438945	0.975758	0.596054	0.96573	0	-10000000	766.023;1179.03;681.018;508.014;309.009;315.009;1755.05;391.012;247.007;180.005;148.005;268.009;	737.311;1179.03;681.018;449.074;309.009;301.331;1755.05;391.012;223.866;155.979;148.005;268.009;	0.877445;0.983164;0.985351;0.742475;0.872342;0.792663;0.800485;0.726087;0.813322;0.620407;0.62128;0.862161;	19592	0.596054	0	0	0	0.947948	1	0.919688	0.920392	0.930637	0.908745
Sample-Green2_run-1061_60 SPD_2-20-2024	A0A8I6AAZ0;A6JB30;G3V8T5;Q4QQS4	A0A8I5ZNN3;A0A8I6AAZ0;G3V8T5;Q4QQS4;A6JB30	A0A8I6AAZ0_RAT;A6JB30_RAT;G3V8T5_RAT;Q4QQS4_RAT	Ruvbl2	28625.9	15334.8	19400.9	28625.9	15334.8	19400.9	19400.9	ALESDMAPVLIMATNR	ALESDMAPVLIMATNR	ALESDMAPVLIMATNR3	3	0.00410646	0.142505	0.00438843	0.000429923	0.000330907	0.000245098	0.000364166	0	1	2813.08	1313.29	2373.81		2316.43	0.935564	15.802	15.7487	15.8553	81.1058	15.5062	82.7066		0	0	0.567827	2745.08	1.84003	0.599736	1	0.32238	0.907282	0	-10000000	950.026;1309.04;554.017;618.013;277.009;400.011;744.021;631.02;121.003;248.007;195.006;493.016;	950.026;1309.04;554.017;618.013;125.996;372.664;595.029;618.701;84.561;52.8561;171.006;436.92;	0.990782;0.92332;0.869806;0.774344;0.546063;0.828584;0.694252;0.786709;0.576009;0.413121;0.7209;0.691391;	19548	0.32238	0	0	0	0	1	0.915521	0.920392	0.934129	0.902676
Sample-Brown1_run-1072_60 SPD_2-20-2024	A0A8I6AAZ0;A6JB30;G3V8T5;Q4QQS4	A0A8I5ZNN3;A0A8I6AAZ0;G3V8T5;Q4QQS4;A6JB30	A0A8I6AAZ0_RAT;A6JB30_RAT;G3V8T5_RAT;Q4QQS4_RAT	Ruvbl2	16116.5	19466.4	22168.5	16116.5	19466.4	22168.5	22168.5	ALESDM(UniMod:35)APVLIMATNR	ALESDMAPVLIMATNR	ALESDM(UniMod:35)APVLIMATNR2	2	0.00137342	0.0525451	5.41038e-05	0.000589623	0.000373552	0.000245098	0.00042123	0	1	4137.12	3691.18	3551.26		10061.6	0.930803	12.7845	12.7312	12.8378	59.0388	12.9398	58.075		0	0	0.554317	11721.5	2.11676	0.366989	1	0.875438	0.964718	0	-10000000	1515.07;1407.06;786.038;1240.06;353.018;719.032;350.014;115.006;541.022;643.03;405.022;262.012;	1515.07;1407.06;786.038;1214.99;353.018;719.032;296.011;78.1299;541.022;585.899;405.022;194.405;	0.981187;0.917135;0.866693;0.883806;0.781799;0.85278;0.758233;0.557776;0.902566;0.830496;0.805894;0.73172;	15815	0.875438	0	0	0	0.947455	1	1.15844	1.11495	1.12432	1.14699
Sample-Brown3_run-1074_60 SPD_2-20-2024	A0A8I6AAZ0;A6JB30;G3V8T5;Q4QQS4	A0A8I5ZNN3;A0A8I6AAZ0;G3V8T5;Q4QQS4;A6JB30	A0A8I6AAZ0_RAT;A6JB30_RAT;G3V8T5_RAT;Q4QQS4_RAT	Ruvbl2	25221.8	15651.6	19535.7	25221.8	15651.6	19535.7	19535.7	ALESDM(UniMod:35)APVLIMATNR	ALESDMAPVLIMATNR	ALESDM(UniMod:35)APVLIMATNR2	2	0.00117992	0.03494	5.41038e-05	0.000482625	0.000334784	0.000245098	0.000370645	0	1	5179.25	3282.88	4034.87		6980.56	0.918075	12.6429	12.5896	12.6962	59.0388	12.8626	57.5902		0	0	0.868002	8960.41	2.1611	0.607018	1	0.763201	0.975284	0	-10000000	2034.1;1986.1;482.026;1159.06;818.032;906.04;386.02;175.007;354.014;713.027;985.052;336.016;	2034.1;1986.1;482.026;1159.06;768.489;906.04;386.02;175.007;232.163;674.368;985.052;336.016;	0.893144;0.910823;0.916542;0.974255;0.84682;0.805263;0.930638;0.649746;0.674084;0.867172;0.93716;0.950133;	15639	0.763201	0	0	0	0.96506	1	1.15302	1.11495	1.12372	1.14323
Sample-GL1-Chip_run-694_60 SPD_1-23-2024	A0A8I6AAZ0;A6JB30;G3V8T5;Q4QQS4	A0A8I5ZNN3;A0A8I6AAZ0;G3V8T5;Q4QQS4;A6JB30	A0A8I6AAZ0_RAT;A6JB30_RAT;G3V8T5_RAT;Q4QQS4_RAT	Ruvbl2	18859.6	46413.7	34262.8	18859.6	46413.7	34262.8	34262.8	ALESDM(UniMod:35)APVLIMATNR	ALESDMAPVLIMATNR	ALESDM(UniMod:35)APVLIMATNR2	2	0.00193439	0.0581514	5.41038e-05	0.00076746	0.000463607	0.000245098	0.00051573	0	1	1818.2	4462.53	1941.85		8724.96	0.928742	12.4316	12.3783	12.4849	59.0388	12.595	58.0535		0	0	0.648699	8169.41	1.87487	0.221479	1	0.606972	0.965129	0	-10000000	729.034;891.04;201.01;223.01;324.014;264.012;58.002;0;174.01;244.01;337.014;0;	704.152;891.04;201.01;223.01;312.83;264.012;47.6535;0;137.547;244.01;337.014;0;	0.884367;0.964312;0.812733;0.926736;0.787941;0.870524;0.539127;0;0.607047;0.725766;0.772751;0;	15375	0.606972	0	0	0	0.941849	1	1.14969	1.11495	1.12759	1.13502
Sample-GL2-Chip_run-695_60 SPD_1-23-2024	A0A8I6AAZ0;A6JB30;G3V8T5;Q4QQS4	A0A8I5ZNN3;A0A8I6AAZ0;G3V8T5;Q4QQS4;A6JB30	A0A8I6AAZ0_RAT;A6JB30_RAT;G3V8T5_RAT;Q4QQS4_RAT	Ruvbl2	22415.7	49614.1	37587	22415.7	49614.1	37587	37587	ALESDM(UniMod:35)APVLIMATNR	ALESDMAPVLIMATNR	ALESDM(UniMod:35)APVLIMATNR2	2	0.00203714	0.080022	5.41038e-05	0.000536769	0.00039968	0.000245098	0.000440723	0	1	1678.64	3572.62	1878.6		6127.43	0.819084	12.5023	12.449	12.5557	59.0388	12.6811	58.059		0	0	0.5723	5475.23	2.08569	0.405485	1	0.604495	0.951237	0	-10000000	859.036;726.03;271.009;303.013;255.01;328.017;80.0038;0;277.013;229.011;257.012;37.002;	815.111;560.518;204.522;303.013;235.543;328.017;33.766;0;193.48;210.666;257.012;0;	0.858123;0.737115;0.639235;0.865696;0.780012;0.91941;0.501296;0;0.629296;0.796424;0.911853;0.13327;	15463	0.604495	0	0	0	0.919978	1	1.14875	1.11495	1.12714	1.1347
Sample-GL3-Chip_run-696_60 SPD_1-23-2024	A0A8I6AAZ0;A6JB30;G3V8T5;Q4QQS4	A0A8I5ZNN3;A0A8I6AAZ0;G3V8T5;Q4QQS4;A6JB30	A0A8I6AAZ0_RAT;A6JB30_RAT;G3V8T5_RAT;Q4QQS4_RAT	Ruvbl2	21900.7	48617.5	36595.4	21900.7	48617.5	36595.4	36595.4	ALESDM(UniMod:35)APVLIMATNR	ALESDMAPVLIMATNR	ALESDM(UniMod:35)APVLIMATNR2	2	5.41038e-05	0.00104088	5.41038e-05	0.00077101	0.000443853	0.000245098	0.000518135	0	1	1976.8	4376.21	2199.09		6409.14	0.902004	12.3962	12.3429	12.4495	59.0388	12.5485	58.0553		0	0	0.889239	5761.3	2.88266	0.285564	1	0.539769	0.999355	0	-10000000	1044.05;758.036;271.013;239.01;268.013;213.009;74.004;0;241.012;295.015;449.018;30.001;	1044.05;717.483;271.013;215.274;245.523;178.388;27.3366;0;0;262.432;368.407;0;	0.984487;0.811116;0.955255;0.804891;0.859152;0.732443;0.50806;0;0.405761;0.881164;0.735926;0.309902;	15331	0.539769	0	0	0	0.998959	1	1.14784	1.11495	1.12551	1.13457
Sample-Green1_run-1060_60 SPD_2-20-2024	A0A8I6AAZ0;A6JB30;G3V8T5;Q4QQS4	A0A8I5ZNN3;A0A8I6AAZ0;G3V8T5;Q4QQS4;A6JB30	A0A8I6AAZ0_RAT;A6JB30_RAT;G3V8T5_RAT;Q4QQS4_RAT	Ruvbl2	37507.2	22517.4	20386.9	37507.2	22517.4	20386.9	20386.9	ALESDM(UniMod:35)APVLIMATNR	ALESDMAPVLIMATNR	ALESDM(UniMod:35)APVLIMATNR2	2	0.000912333	0.0248248	5.41038e-05	0.000512295	0.000335008	0.000245098	0.000372717	0	1	4075.18	3192.49	4182.11		5369.51	0.949905	12.767	12.7137	12.8203	59.0388	12.9841	57.5098		0	0	0.737733	5232.22	2.42775	0.461371	0.9961	0.682027	0.983357	0	-10000000	1846.08;1260.06;579.024;969.041;465.023;759.035;305.014;127.005;673.031;456.017;659.032;307.014;	1846.08;1260.06;579.024;969.041;465.023;582.451;305.014;127.005;673.031;304.441;659.032;218.482;	0.986372;0.936964;0.888406;0.897259;0.76417;0.745268;0.945937;0.773996;0.856687;0.730831;0.873774;0.632142;	15793	0.682027	0	0	0	0.975175	1	1.1501	1.11495	1.12503	1.13843
Sample-Green3_run-1062_60 SPD_2-20-2024	A0A8I6AAZ0;A6JB30;G3V8T5;Q4QQS4	A0A8I5ZNN3;A0A8I6AAZ0;G3V8T5;Q4QQS4;A6JB30	A0A8I6AAZ0_RAT;A6JB30_RAT;G3V8T5_RAT;Q4QQS4_RAT	Ruvbl2	28499.9	21292.9	19846.5	28499.9	21292.9	19846.5	19846.5	ALESDM(UniMod:35)APVLIMATNR	ALESDMAPVLIMATNR	ALESDM(UniMod:35)APVLIMATNR2	2	6.94444e-05	0.000381141	5.41038e-05	0.000498256	0.000324149	0.000245098	0.000362188	0	1	3597.17	2976.42	3974.54		6679.44	0.923628	12.75	12.6967	12.8033	59.0388	12.953	57.5967		0	0	0.846979	6045.25	2.55259	0.488836	1	0.536851	0.999741	0	-10000000	1429.06;1634.08;428.018;534.026;634.028;489.021;337.015;159.006;487.019;429.02;736.032;284.012;	1429.06;1634.08;428.018;534.026;593.091;471.387;298.228;159.006;427.987;429.02;736.032;284.012;	0.974641;0.895921;0.916282;0.871901;0.761469;0.869468;0.866867;0.730871;0.753044;0.977348;0.881589;0.742351;	15771	0.536851	0	0	0	0.999619	1	1.14979	1.11495	1.12468	1.1382
Sample-Pink2_run-1070_60 SPD_2-20-2024	A0A8I6AAZ0;A6JB30;G3V8T5;Q4QQS4	A0A8I5ZNN3;A0A8I6AAZ0;G3V8T5;Q4QQS4;A6JB30	A0A8I6AAZ0_RAT;A6JB30_RAT;G3V8T5_RAT;Q4QQS4_RAT	Ruvbl2	28023.7	15965.5	16948.3	28023.7	15965.5	16948.3	16948.3	ALESDM(UniMod:35)APVLIMATNR	ALESDMAPVLIMATNR	ALESDM(UniMod:35)APVLIMATNR2	2	0.00107872	0.0275716	5.41038e-05	0.000463177	0.000320924	0.000245098	0.000355366	0	1	4536.19	2278.39	3813.42		4655.82	0.968604	12.8576	12.8043	12.9109	59.0388	13.0772	57.502		0	0	0.510996	5538.25	2.7068	0.403629	0.804922	0.932894	0.981292	0	-10000000	1659.07;1846.08;808.032;1031.04;637.028;946.042;786.034;262.011;856.031;935.039;1393.07;298.011;	1659.07;1846.08;808.032;1031.04;614.649;946.042;785.931;262.011;264.433;752.459;1374.4;298.011;	0.984514;0.988677;0.848707;0.907063;0.836673;0.960931;0.870615;0.83422;0.495525;0.753298;0.925272;0.817191;	15903	0.932894	0	0	0	0.972428	1	1.1551	1.11495	1.12895	1.1404
Sample-Pink3_run-1071_60 SPD_2-20-2024	A0A8I6AAZ0;A6JB30;G3V8T5;Q4QQS4	A0A8I5ZNN3;A0A8I6AAZ0;G3V8T5;Q4QQS4;A6JB30	A0A8I6AAZ0_RAT;A6JB30_RAT;G3V8T5_RAT;Q4QQS4_RAT	Ruvbl2	33033.8	19618	21704.3	33033.8	19618	21704.3	21704.3	ALESDM(UniMod:35)APVLIMATNR	ALESDMAPVLIMATNR	ALESDM(UniMod:35)APVLIMATNR2	2	0.00115337	0.0285431	5.41038e-05	0.000521376	0.000362056	0.000245098	0.00040032	0	1	4116.19	3289.68	4385.29		6988.13	0.859765	12.8212	12.7679	12.8745	59.0388	13.0048	57.745		0	0	0.592015	6559.3	2.01173	0.476265	1	0.870193	0.980768	0	-10000000	1870.08;1430.07;497.022;1079.06;492.023;760.036;308.012;178.007;707.035;657.028;1206.06;187.009;	1696.27;1340.86;497.022;1079.06;492.023;760.036;308.012;148.459;707.035;657.028;1206.06;88.5378;	0.840062;0.832063;0.860565;0.925159;0.844892;0.899289;0.917269;0.732944;0.819962;0.83507;0.896287;0.632664;	15859	0.870193	0	0	0	0.971457	1	1.15729	1.11495	1.12626	1.14492
Sample-Purple1_run-1054_60 SPD_2-20-2024	A0A8I6AAZ0;A6JB30;G3V8T5;Q4QQS4	A0A8I5ZNN3;A0A8I6AAZ0;G3V8T5;Q4QQS4;A6JB30	A0A8I6AAZ0_RAT;A6JB30_RAT;G3V8T5_RAT;Q4QQS4_RAT	Ruvbl2	18757.6	18022.6	19638.4	18757.6	18022.6	19638.4	19638.4	ALESDM(UniMod:35)APVLIMATNR	ALESDMAPVLIMATNR	ALESDM(UniMod:35)APVLIMATNR2	2	0.00431694	0.215076	5.41038e-05	0.000534759	0.000379219	0.000245098	0.000417537	0	1	3717.17	2565.75	2737.31		7708.96	0.928506	12.9281	12.8747	12.9814	59.0388	13.1596	57.4863		0	0	0.584261	10468.5	2.0068	0.589415	1	0.711493	0.872869	0	-10000000	1553.07;1334.06;674.034;830.036;647.032;1066.05;491.021;196.009;414.019;862.036;844.038;131.007;	1553.07;1334.06;674.034;830.036;647.032;1066.05;491.021;154.632;414.019;750.211;746.412;119.178;	0.993921;0.885534;0.890049;0.875176;0.814035;0.902796;0.957656;0.710317;0.651702;0.839986;0.750455;0.65854;	15991	0.711493	0	0	0	0	1	1.15635	1.11495	1.12607	1.14338
Sample-Purple3_run-1056_60 SPD_2-20-2024	A0A8I6AAZ0;A6JB30;G3V8T5;Q4QQS4	A0A8I5ZNN3;A0A8I6AAZ0;G3V8T5;Q4QQS4;A6JB30	A0A8I6AAZ0_RAT;A6JB30_RAT;G3V8T5_RAT;Q4QQS4_RAT	Ruvbl2	19173.6	17741.3	20080.8	19173.6	17741.3	20080.8	20080.8	ALESDM(UniMod:35)APVLIMATNR	ALESDMAPVLIMATNR	ALESDM(UniMod:35)APVLIMATNR2	2	0.000318505	0.00439743	5.41038e-05	0.000471698	0.000371333	0.000245098	0.00040404	0	1	3972.05	3802.51	4024.92		8423.99	0.957847	12.8562	12.8029	12.9095	59.0388	12.9928	58.0977		0	0	0.62661	8313.34	2.72327	0.724604	1	0.943769	0.997005	0	-10000000	1376.06;1243.06;574.026;1378.06;441.02;711.031;256.012;173.008;819.038;946.045;1124.04;180.008;	1376.06;1217.93;574.026;1378.06;441.02;493.928;191.048;173.008;819.038;622.247;1102.76;180.008;	0.986836;0.911073;0.916198;0.970239;0.907346;0.678273;0.605747;0.79661;0.880207;0.658787;0.870509;0.832434;	15903	0.943769	0	0	0	0.995603	1	1.1575	1.11495	1.12327	1.14725
Sample-Red1_run-1057_60 SPD_2-20-2024	A0A8I6AAZ0;A6JB30;G3V8T5;Q4QQS4	A0A8I5ZNN3;A0A8I6AAZ0;G3V8T5;Q4QQS4;A6JB30	A0A8I6AAZ0_RAT;A6JB30_RAT;G3V8T5_RAT;Q4QQS4_RAT	Ruvbl2	15873.5	16007.6	17532.4	15873.5	16007.6	17532.4	17532.4	ALESDM(UniMod:35)APVLIMATNR	ALESDMAPVLIMATNR	ALESDM(UniMod:35)APVLIMATNR2	2	0.00300642	0.10052	5.41038e-05	0.000690608	0.000466636	0.000245098	0.000518403	0	1	2305.24	2912.96	2640		5422.83	0.885727	12.8903	12.837	12.9437	59.0388	13.0932	57.5392		0	0	0.603326	4735.2	1.94201	0.552176	1	0.57288	0.937634	0	-10000000	1019.05;655.028;553.027;689.036;570.027;687.031;566.027;111.005;550.023;325.013;505.026;249.01;	1019.05;655.027;553.027;631.163;570.027;683.704;539.127;31.6618;550.023;325.013;428.824;209.017;	0.939393;0.887954;0.941822;0.796769;0.923723;0.930119;0.865954;0.508427;0.889873;0.87733;0.805106;0.720114;	15947	0.57288	0	0	0	0	1	1.15198	1.11495	1.11874	1.14505
Sample-Red2_run-1058_60 SPD_2-20-2024	A0A8I6AAZ0;A6JB30;G3V8T5;Q4QQS4	A0A8I5ZNN3;A0A8I6AAZ0;G3V8T5;Q4QQS4;A6JB30	A0A8I6AAZ0_RAT;A6JB30_RAT;G3V8T5_RAT;Q4QQS4_RAT	Ruvbl2	23029.6	14630.6	15434.7	23029.6	14630.6	15434.7	15434.7	ALESDM(UniMod:35)APVLIMATNR	ALESDMAPVLIMATNR	ALESDM(UniMod:35)APVLIMATNR2	2	0.000476156	0.0026082	5.41038e-05	0.000545256	0.000381243	0.000245098	0.000423191	0	1	4108.42	2549.32	3667.59		11119.1	0.893438	12.7679	12.7146	12.8212	59.0388	12.9406	57.7855		0	0	0.766678	12455.6	3.05837	0.38874	1	1.07427	0.99818	0	-10000000	1977.09;1418.07;661.032;882.038;520.024;462.02;444.02;92.003;334.017;508.026;755.033;422.018;	1977.09;1249.29;661.032;882.038;487.042;462.02;374.618;0;292.668;508.026;753.908;422.018;	0.967823;0.847864;0.903857;0.791252;0.758361;0.76596;0.778466;0.445609;0.814843;0.849407;0.905731;0.791204;	15793	1.07427	0	0	0	0.997392	1	1.15542	1.11495	1.12541	1.14288
Sample-WhiteGreen1_run-1063_60 SPD_2-20-2024	A0A8I6AAZ0;A6JB30;G3V8T5;Q4QQS4	A0A8I5ZNN3;A0A8I6AAZ0;G3V8T5;Q4QQS4;A6JB30	A0A8I6AAZ0_RAT;A6JB30_RAT;G3V8T5_RAT;Q4QQS4_RAT	Ruvbl2	15805.5	21530.2	22112.2	15805.5	21530.2	22112.2	22112.2	ALESDM(UniMod:35)APVLIMATNR	ALESDMAPVLIMATNR	ALESDM(UniMod:35)APVLIMATNR2	2	0.000927942	0.00751717	5.41038e-05	0.000569801	0.000388199	0.000245098	0.000433651	0	1	3812.46	3334.72	3285.42		9406.55	0.842711	12.7137	12.6604	12.767	59.0388	12.9067	57.748		0	0	0.463179	10915.5	2.38406	0.268842	1	0.618413	0.994944	0	-10000000	2082.09;920.044;528.023;1230.05;660.029;528.024;428.017;133.006;621.027;578.026;1360.07;290.013;	2082.09;627.422;528.023;1102.94;634.921;340.592;390.012;36.022;611.885;530.935;1169.23;266.424;	0.957086;0.67323;0.909772;0.723211;0.832151;0.644942;0.816984;0.422979;0.826827;0.791647;0.819491;0.802391;	15727	0.618413	0	0	0	0.992483	1	1.15727	1.11495	1.1264	1.14443
Sample-Yellow2_run-1067_60 SPD_2-20-2024	A0A8I6AAZ0;A6JB30;G3V8T5;Q4QQS4	A0A8I5ZNN3;A0A8I6AAZ0;G3V8T5;Q4QQS4;A6JB30	A0A8I6AAZ0_RAT;A6JB30_RAT;G3V8T5_RAT;Q4QQS4_RAT	Ruvbl2	19126.5	21013.8	20013.7	19126.5	21013.8	20013.7	20013.7	ALESDM(UniMod:35)APVLIMATNR	ALESDMAPVLIMATNR	ALESDM(UniMod:35)APVLIMATNR2	2	0.00196972	0.0702926	5.41038e-05	0.000674309	0.000474608	0.000245098	0.000537057	0	1	2106.39	2062.22	1736.37		4576.1	0.901408	12.8207	12.7674	12.874	59.0388	13.0484	57.1831		0	0	0.769291	5551.25	2.12373	0.558348	1	0.656734	0.954492	0	-10000000	864.04;995.044;319.014;321.014;401.016;472.021;306.013;74.0029;258.011;340.013;639.025;193.008;	864.04;931.095;280.471;311.254;401.016;377.998;306.013;74.0029;181.092;200.644;584.253;178.191;	0.965279;0.839768;0.774326;0.908494;0.945081;0.6949;0.800871;0.779746;0.621512;0.59628;0.832083;0.807674;	15859	0.656734	0	0	0	0.929707	1	1.15771	1.11495	1.12362	1.1467
Sample-Yellow3_run-1068_60 SPD_2-20-2024	A0A8I6AAZ0;A6JB30;G3V8T5;Q4QQS4	A0A8I5ZNN3;A0A8I6AAZ0;G3V8T5;Q4QQS4;A6JB30	A0A8I6AAZ0_RAT;A6JB30_RAT;G3V8T5_RAT;Q4QQS4_RAT	Ruvbl2	30711.9	16700.1	19513.2	30711.9	16700.1	19513.2	19513.2	ALESDM(UniMod:35)APVLIMATNR	ALESDMAPVLIMATNR	ALESDM(UniMod:35)APVLIMATNR2	2	0.000408738	0.00133742	5.41038e-05	0.000582751	0.000445831	0.000245098	0.000497265	0	1	4149.19	3054.95	3690.72		7672.34	0.895052	12.8033	12.75	12.8566	59.0388	13.0389	57.5005		0	0	0.874948	8625.42	3.11216	0.704006	1	0.743476	0.999086	0	-10000000	1854.08;1216.06;543.024;1079.05;429.02;1116.05;453.021;74.0029;638.029;408.02;976.047;318.014;	1854.09;1216.06;543.024;1079.05;387.102;1116.05;453.021;0;638.029;281.393;976.048;316.076;	0.889695;0.942491;0.929072;0.850793;0.749062;0.894217;0.88966;0.523989;0.847876;0.697412;0.893945;0.8334;	15837	0.743476	0	0	0	0.998663	1	1.16344	1.11495	1.12605	1.15109
Sample-Yellow3_run-1068_60 SPD_2-20-2024	A0A8I6AAZ0;A6JB30;G3V8T5;Q4QQS4	A0A8I5ZNN3;A0A8I6AAZ0;G3V8T5;Q4QQS4;A6JB30	A0A8I6AAZ0_RAT;A6JB30_RAT;G3V8T5_RAT;Q4QQS4_RAT	Ruvbl2	30711.9	16700.1	19513.2	30711.9	16700.1	19513.2	19513.2	ALESDMAPVLIM(UniMod:35)ATNR	ALESDMAPVLIMATNR	ALESDMAPVLIM(UniMod:35)ATNR2	2	0.0029826	0.0921644	0.0207768	0.000582751	0.000445831	0.000245098	0.000497265	0	1	5140.25	2973.01	3591.73		2771.35	0.928747	13.4608	13.4075	13.5142	65.512	13.8767	62.2804		0	0	0.337884	3966.17	2.29491	0.666999	1	1.29409	0.940719	0	-10000000	1885.08;2220.12;1035.05;672.027;1134.06;182.008;597.03;1555.08;218.008;618.028;1166.05;993.047;	1885.08;2220.12;1035.05;619.866;1096.52;147.727;511.791;1336.51;163.393;595.647;1166.05;993.047;	0.991171;0.893479;0.890706;0.841884;0.864408;0.700294;0.819265;0.851848;0.611151;0.679385;0.920475;0.958256;	16651	1.29409	0	0	0	0.907836	1	1.16167	1.11788	1.1289	1.14934
Sample-Brown2_run-1073_60 SPD_2-20-2024	A0A8I6AAZ0;A6JB30;G3V8T5;Q4QQS4	A0A8I5ZNN3;A0A8I6AAZ0;G3V8T5;Q4QQS4;A6JB30	A0A8I6AAZ0_RAT;A6JB30_RAT;G3V8T5_RAT;Q4QQS4_RAT	Ruvbl2	20727.7	16171.2	21104.1	20727.7	16171.2	21104.1	21104.1	ALESDM(UniMod:35)APVLIM(UniMod:35)ATNR	ALESDMAPVLIMATNR	ALESDM(UniMod:35)APVLIM(UniMod:35)ATNR2	2	0.000252605	0.00109998	3.49091e-06	0.000518403	0.000360881	0.000245098	0.000400641	0	1	4345.18	3492.52	3411.01		6267.73	0.957201	10.1921	10.1388	10.2454	39.4318	10.1982	39.3752		0	0	0.739483	7984.28	2.23277	0.42355	1	1.33173	0.999242	0	-10000000	1840.07;322.015;1260.05;726.035;1245.05;482.023;1585.07;1013.05;428.017;574.025;505.021;225.01;	1840.07;322.015;1260.05;726.035;1245.05;394.061;1585.07;1013.05;428.017;574.025;505.021;200.972;	0.970319;0.913833;0.93538;0.852071;0.959897;0.811422;0.974754;0.922395;0.781437;0.896851;0.884812;0.802839;	12605	1.33173	0	0	0	0.9989	1	1.13458	1.11573	1.12494	1.12424
Sample-Brown3_run-1074_60 SPD_2-20-2024	A0A8I6AAZ0;A6JB30;G3V8T5;Q4QQS4	A0A8I5ZNN3;A0A8I6AAZ0;G3V8T5;Q4QQS4;A6JB30	A0A8I6AAZ0_RAT;A6JB30_RAT;G3V8T5_RAT;Q4QQS4_RAT	Ruvbl2	25221.8	15651.6	19535.7	25221.8	15651.6	19535.7	19535.7	ALESDM(UniMod:35)APVLIM(UniMod:35)ATNR	ALESDMAPVLIMATNR	ALESDM(UniMod:35)APVLIM(UniMod:35)ATNR2	2	0.000327715	0.000279957	3.49091e-06	0.000482625	0.000334784	0.000245098	0.000370645	0	1	5300.24	3262.54	4009.87		10654.9	0.964969	10.1567	10.1034	10.21	39.4318	10.1044	39.8675		0	0	0.877377	14083.6	2.56716	0.35832	1	1.55241	0.999797	0	-10000000	2181.1;860.033;1915.08;1689.09;1204.05;664.033;1985.08;829.035;507.02;837.039;347.017;660.035;	2181.1;860.033;1915.08;1515.38;1204.05;664.033;1985.08;829.035;507.02;837.039;262.798;660.035;	0.973948;0.972576;0.982114;0.791512;0.921435;0.905805;0.952364;0.917994;0.907506;0.859526;0.718019;0.801771;	12561	1.55241	0	0	0	0.999672	1	1.13205	1.11573	1.12452	1.12273
Sample-GL1-Chip_run-694_60 SPD_1-23-2024	A0A8I6AAZ0;A6JB30;G3V8T5;Q4QQS4	A0A8I5ZNN3;A0A8I6AAZ0;G3V8T5;Q4QQS4;A6JB30	A0A8I6AAZ0_RAT;A6JB30_RAT;G3V8T5_RAT;Q4QQS4_RAT	Ruvbl2	18859.6	46413.7	34262.8	18859.6	46413.7	34262.8	34262.8	ALESDM(UniMod:35)APVLIM(UniMod:35)ATNR	ALESDMAPVLIMATNR	ALESDM(UniMod:35)APVLIM(UniMod:35)ATNR2	2	7.54774e-05	0.00102001	3.49091e-06	0.00076746	0.000463607	0.000245098	0.00051573	0	1	1068.47	2792.23	1215.02		5962.46	0.91028	9.90957	9.85625	9.9629	39.4318	9.83921	39.9706		0	0	0.928023	5243.26	2.47796	0.627141	1	1.00138	0.999367	0	-10000000	351.015;79.0029;372.018;462.016;349.018;81.0038;488.025;301.015;130.007;227.012;81.0029;23.001;	351.015;0;372.018;462.016;345.433;81.0038;482.65;276.691;130.007;211.337;69.1767;21.9751;	0.974543;0.365689;0.925169;0.714866;0.828945;0.774991;0.852595;0.920211;0.703197;0.798121;0.64153;0.505894;	12253	1.00138	0	0	0	0.99898	1	1.13208	1.11573	1.12843	1.1181
Sample-GL2-Chip_run-695_60 SPD_1-23-2024	A0A8I6AAZ0;A6JB30;G3V8T5;Q4QQS4	A0A8I5ZNN3;A0A8I6AAZ0;G3V8T5;Q4QQS4;A6JB30	A0A8I6AAZ0_RAT;A6JB30_RAT;G3V8T5_RAT;Q4QQS4_RAT	Ruvbl2	22415.7	49614.1	37587	22415.7	49614.1	37587	37587	ALESDM(UniMod:35)APVLIM(UniMod:35)ATNR	ALESDMAPVLIMATNR	ALESDM(UniMod:35)APVLIM(UniMod:35)ATNR2	2	1.13515e-05	1.13515e-05	3.49091e-06	0.000536769	0.00039968	0.000245098	0.000440723	0	1	2634.12	5138.12	2701.79		12011.3	0.914294	10.0335	9.98012	10.0868	39.4318	9.92443	40.3899		0	0	0.925558	11710.5	3.04119	0.44526	1	1.41818	0.999993	0	-10000000	977.047;198.009;983.043;698.029;674.032;267.012;1124.04;253.012;87.004;202.009;97.0039;56.0019;	977.047;162.309;983.043;688.99;674.032;261.264;1124.04;225.299;87.004;183.133;97.0039;37.2635;	0.934421;0.709387;0.851434;0.860671;0.976796;0.936908;0.953492;0.768872;0.686544;0.835357;0.751294;0.530941;	12407	1.41818	0	0	0	0.999989	1	1.14057	1.11573	1.12792	1.12716
Sample-GL3-Chip_run-696_60 SPD_1-23-2024	A0A8I6AAZ0;A6JB30;G3V8T5;Q4QQS4	A0A8I5ZNN3;A0A8I6AAZ0;G3V8T5;Q4QQS4;A6JB30	A0A8I6AAZ0_RAT;A6JB30_RAT;G3V8T5_RAT;Q4QQS4_RAT	Ruvbl2	21900.7	48617.5	36595.4	21900.7	48617.5	36595.4	36595.4	ALESDM(UniMod:35)APVLIM(UniMod:35)ATNR	ALESDMAPVLIMATNR	ALESDM(UniMod:35)APVLIM(UniMod:35)ATNR2	2	9.90786e-05	0.00503409	3.49091e-06	0.00077101	0.000443853	0.000245098	0.000518135	0	1	1265.06	2739.28	1376.51		6965.23	0.880678	9.92736	9.87403	9.98067	39.4318	9.77651	40.5802		0	0	0.911901	6401.28	1.78983	0.367388	1	1.11706	0.99689	0	-10000000	656.029;43.002;276.015;292.015;333.017;71.0039;557.027;225.012;110.005;182.008;104.005;122.006;	656.029;43.002;276.015;292.015;333.017;71.0039;557.027;194.618;110.005;66.2057;104.005;122.006;	0.931788;0.538834;0.901105;0.814075;0.763063;0.642214;0.922898;0.730242;0.768137;0.567956;0.684951;0.824781;	12275	1.11706	0	0	0	0.994966	1	1.135	1.11573	1.12628	1.12197
Sample-Green1_run-1060_60 SPD_2-20-2024	A0A8I6AAZ0;A6JB30;G3V8T5;Q4QQS4	A0A8I5ZNN3;A0A8I6AAZ0;G3V8T5;Q4QQS4;A6JB30	A0A8I6AAZ0_RAT;A6JB30_RAT;G3V8T5_RAT;Q4QQS4_RAT	Ruvbl2	37507.2	22517.4	20386.9	37507.2	22517.4	20386.9	20386.9	ALESDM(UniMod:35)APVLIM(UniMod:35)ATNR	ALESDMAPVLIMATNR	ALESDM(UniMod:35)APVLIM(UniMod:35)ATNR2	2	0.00154689	0.0548317	3.49091e-06	0.000512295	0.000335008	0.000245098	0.000372717	0	1	3970.18	3302.2	4325.82		5898.19	0.950566	10.2808	10.2275	10.3342	39.4318	10.2672	39.5519		0	0	0.85488	5413.28	1.90534	0.29688	1	1.08152	0.963965	0	-10000000	1578.08;405.019;781.029;1386.05;1611.07;487.021;1605.07;1182.05;402.017;689.027;701.031;298.015;	1578.08;405.019;781.029;1386.05;1611.07;398.476;1570.68;1166.89;402.017;689.027;701.031;298.015;	0.93689;0.984817;0.911427;0.880672;0.982937;0.763582;0.864947;0.85058;0.887236;0.896967;0.848604;0.8334;	12715	1.08152	0	0	0	0.945168	1	1.13688	1.11573	1.12585	1.12578
Sample-Green2_run-1061_60 SPD_2-20-2024	A0A8I6AAZ0;A6JB30;G3V8T5;Q4QQS4	A0A8I5ZNN3;A0A8I6AAZ0;G3V8T5;Q4QQS4;A6JB30	A0A8I6AAZ0_RAT;A6JB30_RAT;G3V8T5_RAT;Q4QQS4_RAT	Ruvbl2	28625.9	15334.8	19400.9	28625.9	15334.8	19400.9	19400.9	ALESDM(UniMod:35)APVLIM(UniMod:35)ATNR	ALESDMAPVLIMATNR	ALESDM(UniMod:35)APVLIM(UniMod:35)ATNR2	2	3.49091e-06	3.49091e-06	3.49091e-06	0.000429923	0.000330907	0.000245098	0.000364166	0	1	7595.33	3799.83	6868.32		7921.82	0.971336	10.1577	10.1044	10.211	39.4318	10.1451	39.6519		0	0	0.879735	8760.34	2.91606	0.583912	1	1.24011	0.999997	0	-10000000	3283.14;702.033;1960.09;1746.08;2352.1;753.037;2569.11;1522.08;708.033;451.017;327.014;594.029;	3283.14;702.033;1960.09;1746.08;2352.1;753.037;2562.5;1419.46;653.064;451.018;327.014;594.028;	0.985398;0.9734;0.978726;0.971373;0.945549;0.966929;0.894302;0.790204;0.778741;0.917417;0.923014;0.891491;	12561	1.24011	0	0	0	0.999996	1	1.1376	1.11573	1.12919	1.12357
Sample-Green3_run-1062_60 SPD_2-20-2024	A0A8I6AAZ0;A6JB30;G3V8T5;Q4QQS4	A0A8I5ZNN3;A0A8I6AAZ0;G3V8T5;Q4QQS4;A6JB30	A0A8I6AAZ0_RAT;A6JB30_RAT;G3V8T5_RAT;Q4QQS4_RAT	Ruvbl2	28499.9	21292.9	19846.5	28499.9	21292.9	19846.5	19846.5	ALESDM(UniMod:35)APVLIM(UniMod:35)ATNR	ALESDMAPVLIMATNR	ALESDM(UniMod:35)APVLIM(UniMod:35)ATNR2	2	0.000810622	0.0217892	3.49091e-06	0.000498256	0.000324149	0.000245098	0.000362188	0	1	5003.21	3691.75	4929.76		7039.42	0.919564	10.2283	10.1749	10.2816	39.4318	10.1915	39.8805		0	0	0.926167	7144.31	2.31261	0.422511	1	1.44001	0.9854	0	-10000000	1683.07;363.018;1925.07;1033.04;1395.07;460.023;2177.09;801.038;252.011;1085.05;509.023;563.025;	1683.07;363.018;1925.07;1033.04;1395.07;374.863;2177.09;801.038;252.011;1085.05;509.023;563.025;	0.948119;0.968618;0.914803;0.948008;0.891683;0.786766;0.966337;0.837714;0.793367;0.943624;0.802415;0.803125;	12649	1.44001	0	0	0	0.978211	1	1.13375	1.11573	1.12549	1.12271
Sample-ML1-Chip_run-697_60 SPD_1-23-2024	A0A8I6AAZ0;A6JB30;G3V8T5;Q4QQS4	A0A8I5ZNN3;A0A8I6AAZ0;G3V8T5;Q4QQS4;A6JB30	A0A8I6AAZ0_RAT;A6JB30_RAT;G3V8T5_RAT;Q4QQS4_RAT	Ruvbl2	13925.4	22956.8	20458.2	13925.4	22956.8	20458.2	20458.2	ALESDM(UniMod:35)APVLIM(UniMod:35)ATNR	ALESDMAPVLIMATNR	ALESDM(UniMod:35)APVLIM(UniMod:35)ATNR2	2	0.00256217	0.106213	3.49091e-06	0.000637349	0.000473709	0.000245098	0.000523286	0	1	1079.23	1952.2	1212.59		7264.15	0.861864	9.75095	9.69761	9.80426	39.4318	9.65752	40.3106		0	0	0.887314	6465.28	1.84292	0.0658087	1	0.679996	0.935136	0	-10000000	444.021;102.005;455.022;237.01;284.013;188.009;403.018;456.021;62.003;90.0039;62.003;56.0019;	340.199;38.4756;455.022;62.142;284.013;188.009;403.018;456.021;0;27.5605;55.7048;56.0019;	0.758045;0.530468;0.917225;0.603365;0.897528;0.722921;0.841573;0.801253;0.441457;0.542233;0.567411;0.69959;	12055	0.679996	0	0	0	0	1	1.14341	1.11573	1.12843	1.12959
Sample-ML3-Chip_run-699_60 SPD_1-23-2024	A0A8I6AAZ0;A6JB30;G3V8T5;Q4QQS4	A0A8I5ZNN3;A0A8I6AAZ0;G3V8T5;Q4QQS4;A6JB30	A0A8I6AAZ0_RAT;A6JB30_RAT;G3V8T5_RAT;Q4QQS4_RAT	Ruvbl2	14526.4	18651.7	18187	14526.4	18651.7	18187	18187	ALESDM(UniMod:35)APVLIM(UniMod:35)ATNR	ALESDMAPVLIMATNR	ALESDM(UniMod:35)APVLIM(UniMod:35)ATNR2	2	0.00137889	0.0453792	3.49091e-06	0.000562746	0.000457875	0.000245098	0.000505306	0	1	877.557	1398.34	975.848		5456.87	0.865338	9.98104	9.92771	10.0344	39.4318	9.82668	40.5916		0	0	0.705711	4907.23	1.53795	0.319779	1	0.884021	0.970944	0	-10000000	332.016;0;302.015;338.014;273.013;198.008;420.018;142.006;70.003;285.013;0;33.002;	332.016;0;272.528;268.218;273.013;161.675;417.267;70.4548;36.2763;254.932;0;27.555;	0.896091;0;0.879744;0.775912;0.813559;0.660009;0.951276;0.508438;0.358978;0.776888;0;0.512234;	12341	0.884021	0	0	0	0.954621	1	1.13466	1.11573	1.12834	1.12106
Sample-Pink1_run-1069_60 SPD_2-20-2024	A0A8I6AAZ0;A6JB30;G3V8T5;Q4QQS4	A0A8I5ZNN3;A0A8I6AAZ0;G3V8T5;Q4QQS4;A6JB30	A0A8I6AAZ0_RAT;A6JB30_RAT;G3V8T5_RAT;Q4QQS4_RAT	Ruvbl2	17196.5	18426	18549.5	17196.5	18426	18549.5	18549.5	ALESDM(UniMod:35)APVLIM(UniMod:35)ATNR	ALESDMAPVLIMATNR	ALESDM(UniMod:35)APVLIM(UniMod:35)ATNR2	2	0.000288218	0.000467146	3.49091e-06	0.000571429	0.000401929	0.000245098	0.000443066	0	1	5226.22	3991.78	4740.77		7005.99	0.971565	10.316	10.2627	10.3693	39.4318	10.3209	39.5999		0	0	0.913855	7723.4	3.22053	0.739761	1	1.10507	0.999683	0	-10000000	2015.09;479.023;1101.04;1432.06;2110.09;844.037;2109.09;1665.06;304.015;439.017;502.023;399.018;	2015.09;479.023;1101.04;1432.06;2110.09;844.037;1963.35;1665.06;304.015;439.017;502.023;399.018;	0.987737;0.900477;0.928703;0.949697;0.978487;0.954;0.871723;0.881709;0.876951;0.852927;0.85062;0.971574;	12759	1.10507	0	0	0	0.999533	1	1.13208	1.11573	1.12691	1.11944
Sample-Pink2_run-1070_60 SPD_2-20-2024	A0A8I6AAZ0;A6JB30;G3V8T5;Q4QQS4	A0A8I5ZNN3;A0A8I6AAZ0;G3V8T5;Q4QQS4;A6JB30	A0A8I6AAZ0_RAT;A6JB30_RAT;G3V8T5_RAT;Q4QQS4_RAT	Ruvbl2	28023.7	15965.5	16948.3	28023.7	15965.5	16948.3	16948.3	ALESDM(UniMod:35)APVLIM(UniMod:35)ATNR	ALESDMAPVLIMATNR	ALESDM(UniMod:35)APVLIM(UniMod:35)ATNR2	2	9.22381e-06	9.22381e-06	3.49091e-06	0.000463177	0.000320924	0.000245098	0.000355366	0	1	6465.28	3093.16	5177.12		6174.08	0.93199	10.3181	10.2648	10.3715	39.4318	10.3504	39.3997		0	0	0.9478	7710.31	2.82021	0.60756	1	1.26457	0.999994	0	-10000000	2501.11;599.029;1991.09;1302.06;1973.08;1062.05;2416.11;1182.05;379.018;727.029;288.013;365.018;	2501.11;589.26;1991.09;1302.06;1973.08;1061.15;2386.3;1146.88;361.002;727.029;288.013;365.018;	0.946578;0.831227;0.872781;0.939752;0.973247;0.875276;0.89011;0.844901;0.899033;0.916324;0.87029;0.920843;	12759	1.26457	0	0	0	0.999991	1	1.14188	1.11573	1.12975	1.12684
Sample-Pink3_run-1071_60 SPD_2-20-2024	A0A8I6AAZ0;A6JB30;G3V8T5;Q4QQS4	A0A8I5ZNN3;A0A8I6AAZ0;G3V8T5;Q4QQS4;A6JB30	A0A8I6AAZ0_RAT;A6JB30_RAT;G3V8T5_RAT;Q4QQS4_RAT	Ruvbl2	33033.8	19618	21704.3	33033.8	19618	21704.3	21704.3	ALESDM(UniMod:35)APVLIM(UniMod:35)ATNR	ALESDMAPVLIMATNR	ALESDM(UniMod:35)APVLIM(UniMod:35)ATNR2	2	0.000223085	0.000777354	3.49091e-06	0.000521376	0.000362056	0.000245098	0.00040032	0	1	5446.25	4088.45	5450.09		8123.05	0.949928	10.2995	10.2462	10.3528	39.4318	10.2682	39.7831		0	0	0.665844	8117.34	2.58178	0.433565	0.97727	1.7206	0.999466	0	-10000000	2020.1;687.033;1818.08;1547.06;1608.08;390.017;1908.08;1211.05;409.017;600.025;644.03;329.016;	2020.1;593.627;1818.08;1492.95;1608.08;262.625;1908.08;1211.05;409.017;600.025;644.03;329.016;	0.988144;0.802513;0.939322;0.906228;0.91391;0.676065;0.966006;0.893616;0.945017;0.890861;0.977905;0.876414;	12737	1.7206	0	0	0	0.999223	1	1.13323	1.11573	1.12703	1.12121
Sample-Purple1_run-1054_60 SPD_2-20-2024	A0A8I6AAZ0;A6JB30;G3V8T5;Q4QQS4	A0A8I5ZNN3;A0A8I6AAZ0;G3V8T5;Q4QQS4;A6JB30	A0A8I6AAZ0_RAT;A6JB30_RAT;G3V8T5_RAT;Q4QQS4_RAT	Ruvbl2	18757.6	18022.6	19638.4	18757.6	18022.6	19638.4	19638.4	ALESDM(UniMod:35)APVLIM(UniMod:35)ATNR	ALESDMAPVLIMATNR	ALESDM(UniMod:35)APVLIM(UniMod:35)ATNR2	2	2.13005e-05	2.13005e-05	3.49091e-06	0.000534759	0.000379219	0.000245098	0.000417537	0	1	6298.3	4998.63	5332.88		8857.92	0.920589	10.3707	10.3174	10.424	39.4318	10.4076	39.2691		0	0	0.920084	10461.5	2.87273	0.493841	1	1.45087	0.999986	0	-10000000	2472.12;529.023;1938.1;1209.05;1888.09;928.042;1864.09;607.023;268.012;689.031;360.016;354.017;	2472.12;501.837;1938.1;1198.56;1888.09;801.778;1864.09;607.023;268.012;689.031;360.016;354.017;	0.976984;0.796057;0.825326;0.807584;0.944538;0.808895;0.955917;0.833312;0.770265;0.89352;0.834759;0.802816;	12825	1.45087	0	0	0	0.999979	1	1.13823	1.11573	1.12687	1.12611
Sample-Purple2_run-1055_60 SPD_2-20-2024	A0A8I6AAZ0;A6JB30;G3V8T5;Q4QQS4	A0A8I5ZNN3;A0A8I6AAZ0;G3V8T5;Q4QQS4;A6JB30	A0A8I6AAZ0_RAT;A6JB30_RAT;G3V8T5_RAT;Q4QQS4_RAT	Ruvbl2	28957.9	20603.2	19879.8	28957.9	20603.2	19879.8	19879.8	ALESDM(UniMod:35)APVLIM(UniMod:35)ATNR	ALESDMAPVLIMATNR	ALESDM(UniMod:35)APVLIM(UniMod:35)ATNR2	2	0.000141703	0.00155847	3.49091e-06	0.000508906	0.000402739	0.000245098	0.000445236	0	1	5035.24	4280.26	5132.03		6672.13	0.917098	10.2643	10.2109	10.3176	39.4318	10.2828	39.4383		0	0	0.91223	6546.29	2.52947	0.279472	1	1.38818	0.998948	0	-10000000	1305.07;340.013;1407.07;1449.06;2323.11;652.027;1282.06;585.024;337.013;487.023;329.015;200.01;	1305.07;340.013;1407.07;1449.06;2323.11;566.555;1282.06;585.024;128.612;455.795;329.015;200.01;	0.968413;0.924788;0.893449;0.908994;0.902595;0.789298;0.962218;0.931273;0.689504;0.878325;0.926717;0.958739;	12693	1.38818	0	0	0	0.998442	1	1.13406	1.11573	1.12525	1.12294
Sample-Purple3_run-1056_60 SPD_2-20-2024	A0A8I6AAZ0;A6JB30;G3V8T5;Q4QQS4	A0A8I5ZNN3;A0A8I6AAZ0;G3V8T5;Q4QQS4;A6JB30	A0A8I6AAZ0_RAT;A6JB30_RAT;G3V8T5_RAT;Q4QQS4_RAT	Ruvbl2	19173.6	17741.3	20080.8	19173.6	17741.3	20080.8	20080.8	ALESDM(UniMod:35)APVLIM(UniMod:35)ATNR	ALESDMAPVLIMATNR	ALESDM(UniMod:35)APVLIM(UniMod:35)ATNR2	2	5.77501e-05	0.000381855	3.49091e-06	0.000471698	0.000371333	0.000245098	0.00040404	0	1	4936.77	4334.96	4588.5		7256.53	0.956775	10.2632	10.2099	10.3165	39.4318	10.2557	39.6328		0	0	0.954588	7807.31	2.57469	0.674534	1	1.28562	0.999739	0	-10000000	1532.08;360.013;1204.05;1939.1;2210.08;507.021;1523.06;724.029;416.015;503.023;525.022;379.017;	1532.08;360.013;1194.61;1939.1;2210.08;462.648;1523.06;623.352;354.679;503.023;525.022;379.017;	0.990932;0.823865;0.873061;0.972725;0.978348;0.85698;0.956678;0.781368;0.75893;0.912824;0.96313;0.87714;	12693	1.28562	0	0	0	0.999618	1	1.13563	1.11573	1.12414	1.12676
Sample-Red1_run-1057_60 SPD_2-20-2024	A0A8I6AAZ0;A6JB30;G3V8T5;Q4QQS4	A0A8I5ZNN3;A0A8I6AAZ0;G3V8T5;Q4QQS4;A6JB30	A0A8I6AAZ0_RAT;A6JB30_RAT;G3V8T5_RAT;Q4QQS4_RAT	Ruvbl2	15873.5	16007.6	17532.4	15873.5	16007.6	17532.4	17532.4	ALESDM(UniMod:35)APVLIM(UniMod:35)ATNR	ALESDMAPVLIMATNR	ALESDM(UniMod:35)APVLIM(UniMod:35)ATNR2	2	0.000584217	0.00433877	3.49091e-06	0.000690608	0.000466636	0.000245098	0.000518403	0	1	4851.23	5292.62	4796.67		5730.07	0.95076	10.2974	10.2441	10.3508	39.4318	10.2881	39.6326		0	0	0.580431	5795.25	2.02547	0.385934	1	0.935856	0.997137	0	-10000000	1522.07;332.014;879.038;903.038;2450.12;434.015;1372.06;1132.05;465.019;678.031;703.033;230.009;	1522.07;332.014;879.038;900.343;2450.12;403.656;1362.08;1132.05;465.019;678.031;703.033;168.496;	0.920002;0.873987;0.99387;0.896048;0.954401;0.744732;0.923591;0.941785;0.943553;0.956931;0.947529;0.655832;	12737	0.935856	0	0	0	0.995661	1	1.135	1.11573	1.11953	1.12826
Sample-Red2_run-1058_60 SPD_2-20-2024	A0A8I6AAZ0;A6JB30;G3V8T5;Q4QQS4	A0A8I5ZNN3;A0A8I6AAZ0;G3V8T5;Q4QQS4;A6JB30	A0A8I6AAZ0_RAT;A6JB30_RAT;G3V8T5_RAT;Q4QQS4_RAT	Ruvbl2	23029.6	14630.6	15434.7	23029.6	14630.6	15434.7	15434.7	ALESDM(UniMod:35)APVLIM(UniMod:35)ATNR	ALESDMAPVLIMATNR	ALESDM(UniMod:35)APVLIM(UniMod:35)ATNR2	2	5.13191e-05	5.13191e-05	3.49091e-06	0.000545256	0.000381243	0.000245098	0.000423191	0	1	5924.23	4123.16	5931.8		7711.18	0.927145	10.2817	10.2284	10.335	39.4318	10.237	39.9209		0	0	0.841506	7701.34	2.78428	0.342491	1	1.99038	0.999964	0	-10000000	1958.08;548.023;1344.05;780.035;2622.09;635.031;1736.07;1069.04;581.027;684.035;620.026;587.027;	1958.08;548.023;1344.05;780.035;2622.09;635.031;1736.07;1069.04;581.027;684.035;620.026;587.027;	0.96033;0.964607;0.979206;0.941604;0.875678;0.92148;0.897173;0.91705;0.864052;0.925508;0.886007;0.847358;	12715	1.99038	0	0	0	0.999949	1	1.13323	1.11573	1.12622	1.12127
Sample-Red3_run-1059_60 SPD_2-20-2024	A0A8I6AAZ0;A6JB30;G3V8T5;Q4QQS4	A0A8I5ZNN3;A0A8I6AAZ0;G3V8T5;Q4QQS4;A6JB30	A0A8I6AAZ0_RAT;A6JB30_RAT;G3V8T5_RAT;Q4QQS4_RAT	Ruvbl2	34879.2	14111.6	13114.7	34879.2	14111.6	13114.7	13114.7	ALESDM(UniMod:35)APVLIM(UniMod:35)ATNR	ALESDMAPVLIMATNR	ALESDM(UniMod:35)APVLIM(UniMod:35)ATNR2	2	0.000123671	0.000170179	3.49091e-06	0.00049975	0.000398565	0.000245098	0.00043554	0	1	6286.28	2217.86	4662.32		6552.87	0.974807	10.1569	10.1036	10.2102	39.4318	10.111	39.8517		0	0	0.560567	8835.34	3.38933	0.47696	1	1.40745	0.999878	0	-10000000	2680.12;730.037;1850.09;1917.09;1756.07;658.027;2055.08;1316.07;344.017;851.043;638.034;578.025;	2680.12;730.037;1850.09;1884.17;1756.07;658.027;2055.08;1316.07;344.017;781;638.034;578.025;	0.993549;0.97919;0.987335;0.910361;0.933005;0.917026;0.918411;0.886048;0.915746;0.796833;0.948525;0.930999;	12561	1.40745	0	0	0	0.99983	1	1.13292	1.11573	1.12937	1.11756
Sample-WhiteGreen1_run-1063_60 SPD_2-20-2024	A0A8I6AAZ0;A6JB30;G3V8T5;Q4QQS4	A0A8I5ZNN3;A0A8I6AAZ0;G3V8T5;Q4QQS4;A6JB30	A0A8I6AAZ0_RAT;A6JB30_RAT;G3V8T5_RAT;Q4QQS4_RAT	Ruvbl2	15805.5	21530.2	22112.2	15805.5	21530.2	22112.2	22112.2	ALESDM(UniMod:35)APVLIM(UniMod:35)ATNR	ALESDMAPVLIMATNR	ALESDM(UniMod:35)APVLIM(UniMod:35)ATNR2	2	6.32992e-05	0.000118502	3.49091e-06	0.000569801	0.000388199	0.000245098	0.000433651	0	1	7740.37	6657.15	6558.73		8936.43	0.963027	10.1387	10.0854	10.192	39.4318	10.0985	39.8934		0	0	0.954977	10546.4	3.14183	0.757137	1	1.53052	0.99992	0	-10000000	3285.16;405.019;1954.09;1364.05;2501.12;755.037;2414.09;1168.05;528.022;789.041;578.026;252.012;	3285.16;405.019;1954.09;1213.54;2501.12;755.037;2414.09;1168.05;528.022;691.209;578.026;252.012;	0.991742;0.971908;0.937673;0.824927;0.945119;0.864982;0.909901;0.977352;0.853468;0.819228;0.951753;0.813252;	12539	1.53052	0	0	0	0.999882	1	1.13396	1.11573	1.1272	1.12113
Sample-WhiteGreen2_run-1064_60 SPD_2-20-2024	A0A8I6AAZ0;A6JB30;G3V8T5;Q4QQS4	A0A8I5ZNN3;A0A8I6AAZ0;G3V8T5;Q4QQS4;A6JB30	A0A8I6AAZ0_RAT;A6JB30_RAT;G3V8T5_RAT;Q4QQS4_RAT	Ruvbl2	28611.8	22301.4	23146.4	28611.8	22301.4	23146.4	23146.4	ALESDM(UniMod:35)APVLIM(UniMod:35)ATNR	ALESDMAPVLIMATNR	ALESDM(UniMod:35)APVLIM(UniMod:35)ATNR2	2	0.000172117	0.000266354	3.49091e-06	0.000706714	0.000480307	0.000245098	0.000545852	0	1	8183.83	8742.88	6962.66		13038	0.942325	10.2451	10.1918	10.2984	39.4318	10.1902	39.8622		0	0	0.895374	15324.7	3.65473	0.6056	1	1.92324	0.999818	0	-10000000	2979.14;806.036;2331.11;1221.05;3029.15;615.028;2582.09;1047.04;260.011;1064.05;607.025;214.011;	2979.14;806.036;2331.11;1221.05;2873.59;615.028;2582.09;1047.04;260.011;1064.05;607.025;214.011;	0.991806;0.901239;0.953474;0.945231;0.881981;0.902373;0.970143;0.845727;0.806351;0.943077;0.929503;0.872289;	12671	1.92324	0	0	0	0.999734	1	1.13146	1.11573	1.1241	1.12255
Sample-WhiteGreen3_run-1065_60 SPD_2-20-2024	A0A8I6AAZ0;A6JB30;G3V8T5;Q4QQS4	A0A8I5ZNN3;A0A8I6AAZ0;G3V8T5;Q4QQS4;A6JB30	A0A8I6AAZ0_RAT;A6JB30_RAT;G3V8T5_RAT;Q4QQS4_RAT	Ruvbl2	14413.4	23111.6	22901.4	14413.4	23111.6	22901.4	22901.4	ALESDM(UniMod:35)APVLIM(UniMod:35)ATNR	ALESDMAPVLIMATNR	ALESDM(UniMod:35)APVLIM(UniMod:35)ATNR2	2	0.000738212	0.0108692	3.49091e-06	0.000614251	0.000438404	0.000245098	0.000500751	0	1	4764.31	5983.05	4068.4		7526	0.942542	10.2816	10.2283	10.3349	39.4318	10.2301	39.783		0	0	0.928622	8813.34	2.95849	0.540956	1	1.23656	0.992853	0	-10000000	1325.06;353.015;1539.06;844.035;1909.08;556.021;1676.07;776.036;407.015;628.027;422.021;130.006;	1325.06;282.6;1539.06;844.035;1900.19;556.021;1676.07;776.036;404.333;628.027;422.021;130.006;	0.984837;0.759763;0.928939;0.878496;0.924065;0.834736;0.936442;0.948382;0.87877;0.843095;0.912157;0.848725;	12715	1.23656	0	0	0	0.989131	1	1.12948	1.11573	1.12232	1.12143
Sample-Yellow1_run-1066_60 SPD_2-20-2024	A0A8I6AAZ0;A6JB30;G3V8T5;Q4QQS4	A0A8I5ZNN3;A0A8I6AAZ0;G3V8T5;Q4QQS4;A6JB30	A0A8I6AAZ0_RAT;A6JB30_RAT;G3V8T5_RAT;Q4QQS4_RAT	Ruvbl2	24374.7	21856	22803.3	24374.7	21856	22803.3	22803.3	ALESDM(UniMod:35)APVLIM(UniMod:35)ATNR	ALESDMAPVLIMATNR	ALESDM(UniMod:35)APVLIM(UniMod:35)ATNR2	2	0.000203169	0.000650892	3.49091e-06	0.000772201	0.00049456	0.000245098	0.000549753	0	1	9735.42	11318.9	8278.03		10517	0.944635	10.1917	10.1384	10.245	39.4318	10.152	39.5837		0	0	0.898325	12368.6	2.63718	0.534523	1	1.17721	0.999563	0	-10000000	2367.11;421.016;2279.09;1484.07;5089.22;1011.04;2412.11;481.024;335.015;599.025;419.017;215.01;	2367.11;421.016;2279.09;1484.07;5089.22;848.73;2412.11;481.024;335.015;599.025;419.017;215.01;	0.975399;0.950927;0.957654;0.907956;0.924495;0.780712;0.968462;0.809091;0.64123;0.858748;0.835307;0.900421;	12605	1.17721	0	0	0	0.999349	1	1.12977	1.11573	1.11885	1.12427
Sample-Yellow2_run-1067_60 SPD_2-20-2024	A0A8I6AAZ0;A6JB30;G3V8T5;Q4QQS4	A0A8I5ZNN3;A0A8I6AAZ0;G3V8T5;Q4QQS4;A6JB30	A0A8I6AAZ0_RAT;A6JB30_RAT;G3V8T5_RAT;Q4QQS4_RAT	Ruvbl2	19126.5	21013.8	20013.7	19126.5	21013.8	20013.7	20013.7	ALESDM(UniMod:35)APVLIM(UniMod:35)ATNR	ALESDMAPVLIMATNR	ALESDM(UniMod:35)APVLIM(UniMod:35)ATNR2	2	0.000552242	0.00124636	3.49091e-06	0.000674309	0.000474608	0.000245098	0.000537057	0	1	7180.29	7331.5	6173.05		9661.15	0.980052	10.2456	10.1923	10.2989	39.4318	10.212	39.6851		0	0	0.962407	11237.5	1.79161	0.658685	0.987607	1.28056	0.999155	0	-10000000	2495.1;416.021;2244.1;1013.04;2441.09;809.037;2460.1;874.04;317.013;893.046;643.025;189.01;	2495.1;416.021;2244.1;1013.04;2441.09;809.037;2460.1;874.04;235.353;893.046;643.025;189.01;	0.982673;0.879752;0.979333;0.922788;0.978036;0.937682;0.951966;0.880015;0.691127;0.939975;0.884584;0.765995;	12671	1.28056	0	0	0	0.998754	1	1.12573	1.11573	1.12437	1.11431
Sample-Yellow3_run-1068_60 SPD_2-20-2024	A0A8I6AAZ0;A6JB30;G3V8T5;Q4QQS4	A0A8I5ZNN3;A0A8I6AAZ0;G3V8T5;Q4QQS4;A6JB30	A0A8I6AAZ0_RAT;A6JB30_RAT;G3V8T5_RAT;Q4QQS4_RAT	Ruvbl2	30711.9	16700.1	19513.2	30711.9	16700.1	19513.2	19513.2	ALESDM(UniMod:35)APVLIM(UniMod:35)ATNR	ALESDMAPVLIMATNR	ALESDM(UniMod:35)APVLIM(UniMod:35)ATNR2	2	0.000427204	0.00196282	3.49091e-06	0.000582751	0.000445831	0.000245098	0.000497265	0	1	8040.4	5482.26	6623.19		9980.83	0.95871	10.2282	10.1748	10.2815	39.4318	10.2164	39.6343		0	0	0.936247	12116.5	3.02662	0.400307	1	1.64833	0.99866	0	-10000000	3228.16;716.031;1798.08;1157.05;3014.16;835.04;2639.13;1175.06;465.023;1201.05;531.021;277.012;	3228.16;716.031;1798.08;1157.05;3014.16;835.04;2639.13;1175.06;414.343;1201.05;531.021;277.012;	0.992411;0.94611;0.956517;0.956996;0.923925;0.773864;0.983144;0.859471;0.765765;0.944438;0.751582;0.826481;	12649	1.64833	0	0	0	0.998037	1	1.1374	1.11573	1.1268	1.12515
Sample-GL1-Chip_run-694_60 SPD_1-23-2024	A0A8I6A1R4;A0A8I6AL96;A6K1L2;F1LU68	A0A8I5Y604;A0A8I6A1R4;A0A8I6AL96;F1LU68;A6K1L2	A0A8I6A1R4_RAT;A0A8I6AL96_RAT;A6K1L2_RAT;F1LU68_RAT	Grid2ip;Grid2ip_predicted	9148.34	18326	19077.2	9148.34	18326	19077.2		ALESFFQHR	ALESFFQHR	ALESFFQHR2	2	0.000418635	0.00355016	8.05867e-05	1	0.000463607	0.000245098	0.00051573	0	0	2297.07	6109.47	2658.5		15058.7	0.965164	8.58712	8.53381	8.64043	36.3098	9.3436	30.3876		0	0	0.819293	13011.4	4.11789	0.657712	1	0.799866	0.997799	0	-10000000	672.018;751.023;874.029;3272.1;246.008;247.008;438.012;285.009;1158.04;118.002;188.005;0;	672.018;751.023;874.029;2940.3;246.008;202.498;324.274;270.349;904.221;118.002;175.402;0;	0.925661;0.97459;0.987437;0.831404;0.965985;0.831275;0.779036;0.798791;0.771903;0.613891;0.868519;0;	10616	0.799866	0	0	0	0.99645	1	0.936458	0.92973	0.937323	0.929304
Sample-GL2-Chip_run-695_60 SPD_1-23-2024	A0A8I6A1R4;A0A8I6AL96;A6K1L2;F1LU68	A0A8I5Y604;A0A8I6A1R4;A0A8I6AL96;F1LU68;A6K1L2	A0A8I6A1R4_RAT;A0A8I6AL96_RAT;A6K1L2_RAT;F1LU68_RAT	Grid2ip;Grid2ip_predicted	9847.35	20170.2	17055.8	9847.35	20170.2	17055.8		ALESFFQHR	ALESFFQHR	ALESFFQHR2	2	0.000810373	0.0271513	8.05867e-05	1	0.00039968	0.000245098	0.000440723	0	0	2656.08	5151.7	2708.93		16915.5	0.917131	8.7288	8.67548	8.7821	36.3098	9.43267	30.4205		0	0	0.947215	16585.5	3.444	0.616432	1	0.0739937	0.982904	0	-10000000	807.027;1240.04;609.017;1827.05;281.009;308.009;289.009;187.006;873.024;529.016;367.01;0;	807.027;1240.04;609.017;1513.35;281.009;272.428;288.161;187.006;821.756;422.346;363.748;0;	0.905959;0.889611;0.987968;0.735977;0.876678;0.781016;0.927652;0.768379;0.851397;0.725792;0.897436;0;	10792	0.0739937	0	0	0	0.972849	1	0.937604	0.92973	0.938918	0.930098
Sample-GL3-Chip_run-696_60 SPD_1-23-2024	A0A8I6A1R4;A0A8I6AL96;A6K1L2;F1LU68	A0A8I5Y604;A0A8I6A1R4;A0A8I6AL96;F1LU68;A6K1L2	A0A8I6A1R4_RAT;A0A8I6AL96_RAT;A6K1L2_RAT;F1LU68_RAT	Grid2ip;Grid2ip_predicted	12773.5	26530.8	23326.6	12773.5	26530.8	23326.6		ALESFFQHR	ALESFFQHR	ALESFFQHR2	2	0.0038582	0.159051	8.05867e-05	1	0.000443853	0.000245098	0.000518135	0	0	3220.62	6563.9	3298.42		16503.8	0.96016	8.55173	8.49842	8.60505	36.3098	9.30229	30.3977		0	0	0.866058	16114.5	3.73877	0.49922	1	0.0463548	0.910271	0	-10000000	962.033;1451.05;817.028;3104.09;355.011;200.006;452.015;339.01;616.02;339.012;280.007;25.0007;	962.033;1441.56;817.028;1557.83;293.167;183.67;410.032;232.784;572.668;339.012;175.655;25.0007;	0.954418;0.954524;0.976866;0.609108;0.762115;0.87309;0.909466;0.573116;0.892101;0.932281;0.610732;0.619473;	10572	0.0463548	0	0	0	0	1	0.939896	0.92973	0.939287	0.931618
Sample-ML1-Chip_run-697_60 SPD_1-23-2024	A0A8I6A1R4;A0A8I6AL96;A6K1L2;F1LU68	A0A8I5Y604;A0A8I6A1R4;A0A8I6AL96;F1LU68;A6K1L2	A0A8I6A1R4_RAT;A0A8I6AL96_RAT;A6K1L2_RAT;F1LU68_RAT	Grid2ip;Grid2ip_predicted	19481.7	33162	29644.4	19481.7	33162	29644.4		ALESFFQHR	ALESFFQHR	ALESFFQHR2	2	0.000210452	0.000471824	8.05867e-05	1	0.000473709	0.000245098	0.000523286	0	0	5077.16	8385.48	5208.54		18039.6	0.949556	8.37521	8.32189	8.42853	36.3098	9.17086	30.283		0	0	0.867269	17584.6	3.64383	0.783962	1	0.660287	0.999692	0	-10000000	1737.05;2199.07;1141.04;3249.09;444.013;414.011;421.013;560.017;987.031;445.011;613.02;64.002;	1737.05;2199.07;1141.04;1829.44;398.324;389.762;274.508;372.564;961.094;180.758;460.764;64.002;	0.947293;0.975738;0.902544;0.62115;0.807547;0.951123;0.701699;0.611076;0.901813;0.382769;0.729614;0.655896;	10352	0.660287	0	0	0	0.999528	1	0.939886	0.92973	0.940417	0.930346
Sample-ML2-Chip_run-698_60 SPD_1-23-2024	A0A8I6A1R4;A0A8I6AL96;A6K1L2;F1LU68	A0A8I5Y604;A0A8I6A1R4;A0A8I6AL96;F1LU68;A6K1L2	A0A8I6A1R4_RAT;A0A8I6AL96_RAT;A6K1L2_RAT;F1LU68_RAT	Grid2ip;Grid2ip_predicted	31078.1	43245.3	40860.9	31078.1	43245.3	40860.9		ALESFFQHR	ALESFFQHR	ALESFFQHR2	2	5.9312e-05	0.00191395	8.05867e-05	1	0.000436681	0.000245098	0.000477099	0	0	8725.27	12994.1	8801.4		24109.2	0.98159	8.55231	8.499	8.60563	36.3098	9.28437	30.377		0	0	0.978509	23900.7	4.65754	0.651321	1	0.611925	0.998762	0	-10000000	3589.12;3508.11;1628.04;4293.14;761.024;742.021;990.031;542.019;1126.04;266.008;476.013;131.005;	3589.12;3508.11;1628.04;2756.58;761.024;742.021;990.031;542.019;1121.04;229.877;304.742;20.0851;	0.985202;0.977836;0.981716;0.642696;0.887421;0.968324;0.981044;0.828491;0.922686;0.716379;0.679211;0.333026;	10572	0.611925	0	0	0	0.998086	1	0.939896	0.92973	0.941058	0.928978
Sample-ML3-Chip_run-699_60 SPD_1-23-2024	A0A8I6A1R4;A0A8I6AL96;A6K1L2;F1LU68	A0A8I5Y604;A0A8I6A1R4;A0A8I6AL96;F1LU68;A6K1L2	A0A8I6A1R4_RAT;A0A8I6AL96_RAT;A6K1L2_RAT;F1LU68_RAT	Grid2ip;Grid2ip_predicted	29038	42643.8	39448.6	29038	42643.8	39448.6		ALESFFQHR	ALESFFQHR	ALESFFQHR2	2	5.60475e-05	0.00062337	8.05867e-05	1	0.000457875	0.000245098	0.000505306	0	0	8991.29	14264.5	9954.6		23857.3	0.972168	8.56966	8.51634	8.62298	36.3098	9.35685	30.3438		0	0	0.981642	21548.6	4.65418	0.816482	1	0.472794	0.999589	0	-10000000	3819.12;3481.12;1691.05;3932.1;791.025;565.018;840.024;714.02;1119.03;221.007;321.009;66.0026;	3819.12;3481.12;1691.05;2284.64;791.025;565.018;840.024;700.945;1075.29;193.489;321.009;66.0026;	0.968104;0.97897;0.967342;0.578566;0.91143;0.904491;0.960705;0.84741;0.894323;0.778058;0.761826;0.677644;	10594	0.472794	0	0	0	0.999377	1	0.94	0.92973	0.942735	0.92821
Sample-Purple1_run-1054_60 SPD_2-20-2024	A0A8I6A1R4;A0A8I6AL96;A6K1L2;F1LU68	A0A8I5Y604;A0A8I6A1R4;A0A8I6AL96;F1LU68;A6K1L2	A0A8I6A1R4_RAT;A0A8I6AL96_RAT;A6K1L2_RAT;F1LU68_RAT	Grid2ip;Grid2ip_predicted	11142.4	8520.79	10814.5	11142.4	8520.79	10814.5		ALESFFQHR	ALESFFQHR	ALESFFQHR2	2	0.000405405	0.0087065	8.05867e-05	1	0.000379219	0.000245098	0.000906618	0	0	5414.03	4321.38	4610.33		15222	0.93291	9.27955	9.22621	9.33286	36.3098	9.91994	31.5226		0	0	0.377054	17875.6	2.93838	0.492373	0.630294	0.42835	0.994139	0	-10000000	1519.04;1981.05;2285.07;3655.11;449.013;856.025;1370.04;582.017;2924.08;287.007;495.015;374.01;	1294.76;1981.05;2138.22;3655.11;449.013;790.37;1365.87;578.058;2219.28;272.604;495.015;297.15;	0.824889;0.986035;0.9491;0.929281;0.783666;0.915762;0.878658;0.85126;0.712921;0.725788;0.899591;0.807962;	11474	0.42835	0	0	0	0.991293	1	0.93625	0.92973	0.937839	0.928991
Sample-WM1-Chip_run-700_60 SPD_1-23-2024	A0A8I6A1R4;A0A8I6AL96;A6K1L2;F1LU68	A0A8I5Y604;A0A8I6A1R4;A0A8I6AL96;F1LU68;A6K1L2	A0A8I6A1R4_RAT;A0A8I6AL96_RAT;A6K1L2_RAT;F1LU68_RAT	Grid2ip;Grid2ip_predicted	6441.19	12508.7	11244.8	6441.19	12508.7	11244.8		ALESFFQHR	ALESFFQHR	ALESFFQHR2	2	0.00372355	0.145122	8.05867e-05	1	0.000527704	0.000245098	0.000581058	0	0	1487.29	3651.49	1731.89		9716.55	0.930583	8.62126	8.56795	8.67458	36.3098	9.3682	30.311		0	0	0.904622	8344.26	2.81026	0.550543	1	0.207407	0.915287	0	-10000000	424.012;679.019;406.012;1541.05;320.009;161.004;356.011;223.006;800.023;174.005;437.013;0;	424.012;679.019;384.263;819.194;276.649;116.521;321.324;183.439;780.47;147.251;270.892;0;	0.989171;0.926217;0.873651;0.610749;0.820451;0.635263;0.822126;0.718726;0.852556;0.564872;0.551916;0;	10660	0.207407	0	0	0	0	1	0.933333	0.92973	0.937119	0.925553
Sample-Pink2_run-1070_60 SPD_2-20-2024	O88941	O88941;A0A0G2K8S6;A6IAK3	MOGS_RAT	Mogs	14741.4	8965.96	9029.93	14741.4	8965.96	9029.93		ALESHAAAFK	ALESHAAAFK	ALESHAAAFK2	2	0.000928903	0.0189359	0.0039681	1	0.000320924	0.000245098	0.000355366	0	0	3474.31	2141.54	3584.36		8142.24	0.894238	3.83855	3.78523	3.89186	-17.7294	3.91002	-18.2984		0	0	0.0308085	7892.24	2.17237	0.509805	0.909889	1.04395	0.987076	0	-10000000	1106.03;1236.03;1451.04;622.017;1592.05;1509.04;4806.13;686.019;709.018;713.021;372.011;1548.05;	1106.03;883.589;883.288;415.176;1060.54;1484.69;2836.09;524.066;644.724;713.021;372.011;1370.19;	0.989286;0.712473;0.627467;0.564896;0.66576;0.931606;0.597692;0.7157;0.835208;0.943522;0.890017;0.7673;	4736	1.04395	0	0	0	0.981064	1	0.896354	0.889783	0.898947	0.887301
Sample-Brown3_run-1074_60 SPD_2-20-2024	A0A8I5ZSK1;A0A8I6AD36;A6HAM2;D3ZQL8	A0A8I5ZSK1;A0A8I6AD36;D3ZQL8;A6HAM2	A0A8I5ZSK1_RAT;A0A8I6AD36_RAT;A6HAM2_RAT;D3ZQL8_RAT	Pum2	869.544	424.679	515.231	869.544	424.679	515.231	515.231	ALESISSDQQSEM(UniMod:35)VK	ALESISSDQQSEMVK	ALESISSDQQSEM(UniMod:35)VK2	2	0.00203041	0.073437	0.000664225	0.0116239	0.0143872	0.00338045	0.0150602	0	1	869.544	424.679	521.958		2333.94	0.826128	5.37246	5.31915	5.42578	2.08332	5.51518	0.685717		0	0	0.77349	3888.17	2.18504	0.607927	0.957265	0	0.949429	0	-10000000	523.023;100.004;253.011;404.017;176.007;42.0018;340.013;151.006;106.005;136.006;291.01;482.02;	457.265;96.9468;205.009;315.332;176.007;0;284.011;93.1366;2.18376;102.238;107.894;332.534;	0.862382;0.756268;0.739107;0.795034;0.912908;0.2803;0.84428;0.650503;0.0902015;0.738581;0.4826;0.707809;	6639	0	0	0	0	0.926563	1	1.09693	1.08915	1.09937	1.08462
Sample-Green1_run-1060_60 SPD_2-20-2024	A0A8I5ZSK1;A0A8I6AD36;A6HAM2;D3ZQL8	A0A8I5ZSK1;A0A8I6AD36;D3ZQL8;A6HAM2	A0A8I5ZSK1_RAT;A0A8I6AD36_RAT;A6HAM2_RAT;D3ZQL8_RAT	Pum2	2130.88	1131.21	977.862	2130.88	1131.21	977.862	977.862	ALESISSDQQSEM(UniMod:35)VK	ALESISSDQQSEMVK	ALESISSDQQSEM(UniMod:35)VK2	2	0.000704556	0.0153382	0.000664225	0.000950119	0.00102276	0.00338045	0.00147275	0	1	1399.7	805.981	1055.82		2720.95	0.846287	5.53213	5.47881	5.58544	2.08332	5.71737	0.511005		0	0	0.670097	3607.16	2.34491	0.520893	1	0.592383	0.989651	0	-10000000	349.014;239.009;211.008;841.036;191.007;54.0018;134.005;287.015;220.009;0;404.016;455.022;	349.014;239.009;73.6358;811.678;50.5688;54.0018;0;189.29;214.123;0;375.838;438.927;	0.947973;0.855246;0.489393;0.799924;0.357611;0.616293;0.363637;0.585037;0.680751;0;0.843336;0.779107;	6837	0.592383	0	0	0	0.984662	1	1.08966	1.08915	1.10093	1.07611
Sample-Green2_run-1061_60 SPD_2-20-2024	A0A8I5ZSK1;A0A8I6AD36;A6HAM2;D3ZQL8	A0A8I5ZSK1;A0A8I6AD36;D3ZQL8;A6HAM2	A0A8I5ZSK1_RAT;A0A8I6AD36_RAT;A6HAM2_RAT;D3ZQL8_RAT	Pum2	1089.87	446.233	541.38	1089.87	446.233	541.38	541.38	ALESISSDQQSEM(UniMod:35)VK	ALESISSDQQSEMVK	ALESISSDQQSEM(UniMod:35)VK2	2	0.000324206	0.000786645	0.000664225	0.00116369	0.00141758	0.00338045	0.00149893	0	1	1089.87	446.233	806.582		3424.48	0.826827	5.44475	5.39144	5.49806	2.08332	5.63601	0.445943		0	0	0.853287	4627.21	3.2872	0.470483	0.997527	1.19207	0.999436	0	-10000000	562.025;118.006;327.013;539.022;215.007;157.007;165.006;306.013;154.007;60.0018;339.013;148.005;	490.022;96.8244;327.013;503.02;215.007;157.007;105.244;266.011;118.566;51.9788;264.009;83.0139;	0.819945;0.651915;0.865808;0.8672;0.90381;0.769255;0.60628;0.869764;0.57096;0.461869;0.71686;0.510412;	6727	1.19207	0	0	0	0.999213	1	1.08948	1.08915	1.10397	1.07345
Sample-Pink1_run-1069_60 SPD_2-20-2024	A0A8I5ZSK1;A0A8I6AD36;A6HAM2;D3ZQL8	A0A8I5ZSK1;A0A8I6AD36;D3ZQL8;A6HAM2	A0A8I5ZSK1_RAT;A0A8I6AD36_RAT;A6HAM2_RAT;D3ZQL8_RAT	Pum2	1781.45	1329.53	867.609	1781.45	1329.53	867.609	867.609	ALESISSDQQSEM(UniMod:35)VK	ALESISSDQQSEMVK	ALESISSDQQSEM(UniMod:35)VK2	2	0.000564972	0.00466926	0.000664225	0.000990099	0.0014549	0.00338045	0.00157233	0	1	645.364	715.091	849.265		3711.13	0.889116	5.58515	5.53184	5.63846	2.08332	5.8216	0.0840385		0	0	0.934676	2820.12	3.12893	0.561602	1	0	0.996843	0	-10000000	180.006;182.007;150.005;343.014;103.005;47.0018;297.014;154.006;0;39.0018;196.009;158.007;	147.643;182.007;150.005;315.714;50.3279;36.959;259.012;57.371;0;39.0018;33.6422;158.007;	0.816948;0.951498;0.957463;0.886901;0.422652;0.494942;0.804676;0.446215;0;0.662152;0.122546;0.705924;	6903	0	0	0	0	0.995331	1	1.07396	1.08915	1.10061	1.06046
Sample-Pink3_run-1071_60 SPD_2-20-2024	A0A8I5ZSK1;A0A8I6AD36;A6HAM2;D3ZQL8	A0A8I5ZSK1;A0A8I6AD36;D3ZQL8;A6HAM2	A0A8I5ZSK1_RAT;A0A8I6AD36_RAT;A6HAM2_RAT;D3ZQL8_RAT	Pum2	1114.55	578.705	702.099	1114.55	578.705	702.099	702.099	ALESISSDQQSEM(UniMod:35)VK	ALESISSDQQSEMVK	ALESISSDQQSEM(UniMod:35)VK2	2	0.00119681	0.0304293	0.000664225	0.00423549	0.00142113	0.00338045	0.00781599	0	1	1114.55	578.705	771.44		3211.71	0.808252	5.47991	5.4266	5.53322	2.08332	5.68896	0.275833		0	0	0.759742	4640.16	2.76673	0.455038	1	0.439615	0.979523	0	-10000000	453.02;292.011;399.016;511.023;183.007;116.005;268.012;424.016;141.006;360.012;444.018;335.015;	449.934;257.366;399.016;407.248;183.007;104.803;268.012;242.237;135.156;282.484;334.353;323.416;	0.896153;0.788146;0.934929;0.723844;0.846408;0.789359;0.908625;0.607266;0.758725;0.735064;0.642612;0.855595;	6771	0.439615	0	0	0	0.969571	1	1.09727	1.08915	1.1017	1.08254
Sample-Yellow2_run-1067_60 SPD_2-20-2024	Q5XHY1	Q5XHY1;A0A0H2UHV1	CARL3_RAT	Carmil3	2096.05	1861.08	1861.08	2096.05	1861.08	1861.08	1861.08	ALESNHTLR	ALESNHTLR	ALESNHTLR2	2	0.00577884	0.214425	0.0445595	0.0375055	0.0336625	0.000764234	0.04353	0	1	2096.05	1861.08	1567.01		2912.01	0.891313	2.5755	2.5222	2.62883	-30.9444	2.80564	-34.318		0	0	0.811461	3895.12	1.63847	0.5744	1	0.989888	0.873029	0	-10000000	804.022;1253.03;316.008;527.013;379.009;95.0023;631.015;198.006;235.007;547.015;292.008;0;	804.022;1253.03;316.008;527.013;293.008;90.55;306.954;149.386;116.874;491.627;201.186;0;	0.749127;0.866587;0.897024;0.946678;0.602468;0.586876;0.542861;0.566771;0.500546;0.813151;0.585541;0;	3174	0.989888	0	0	0	0	1	0.899205	0.896993	0.903147	0.89267
Sample-Brown1_run-1072_60 SPD_2-20-2024	P16617	P16617;M0R6Y8;A0A096MJL6;A0A8I6A6N5;A6IV43	PGK1_RAT	Pgk1	253207	268355	295089	253207	268355	295089		ALESPERPFLAILGGAK	ALESPERPFLAILGGAK	ALESPERPFLAILGGAK2	2	0.000138466	9.45479e-05	1.16364e-06	1	0.000373552	0.000245098	0.00042123	0	0	10083.4	8964.47	8624.68		78376	0.93253	15.3456	15.2923	15.3989	79.8195	15.3712	78.9827		0	0	0.913758	91632.3	3.11804	0.606429	1	3.37383	0.999934	1.53183	0.474608	2236.09;3790.15;4057.18;505.024;1017.05;187.01;485.025;1198.06;1202.05;490.022;756.037;1633.08;	2236.09;3790.15;4057.18;505.024;931.999;187.01;429.883;1198.06;1202.05;486.363;756.037;1633.08;	0.95635;0.946542;0.906312;0.939055;0.828534;0.805457;0.821487;0.910298;0.928919;0.793934;0.915784;0.914567;	18985	3.37383	0	0	0	0.999862	1	1.16021	1.15167	1.16122	1.14878
Sample-Brown2_run-1073_60 SPD_2-20-2024	P16617	P16617;M0R6Y8;A0A096MJL6;A0A8I6A6N5;A6IV43	PGK1_RAT	Pgk1	326924	286617	301668	326924	286617	301668		ALESPERPFLAILGGAK	ALESPERPFLAILGGAK	ALESPERPFLAILGGAK2	2	0.000407714	0.00424431	1.16364e-06	1	0.000360881	0.000245098	0.000400641	0	0	6951.69	7534.86	7358.99		109010	0.941498	15.3281	15.2748	15.3814	79.8195	15.3492	79.0146		0	0	0.948804	102977	3.50356	0.528971	1	3.88218	0.997082	1.94879	0.465368	1566.06;3406.15;2019.09;345.014;481.02;147.007;156.008;1224.05;718.037;459.02;472.023;1345.06;	1566.06;3406.15;1979.48;345.014;481.02;135.683;67.0184;1222.6;718.037;442.736;472.023;1345.06;	0.966988;0.980922;0.853493;0.818629;0.84505;0.674248;0.45577;0.89602;0.927519;0.769317;0.943473;0.962597;	18963	3.88218	0	0	0	0.995756	1	1.1599	1.15167	1.16039	1.14929
Sample-Brown3_run-1074_60 SPD_2-20-2024	P16617	P16617;M0R6Y8;A0A096MJL6;A0A8I6A6N5;A6IV43	PGK1_RAT	Pgk1	321342	272861	327177	321342	272861	327177		ALESPERPFLAILGGAK	ALESPERPFLAILGGAK	ALESPERPFLAILGGAK2	2	0.000214777	0.000126649	1.16364e-06	1	0.000334784	0.000245098	0.000370645	0	0	8241.35	7258.04	8920.59		121638	0.947236	15.2926	15.2393	15.3459	79.8195	15.3432	78.8416		0	0	0.919677	112376	3.69199	0.610906	1	3.99267	0.999908	0	-10000000	2262.1;3204.15;2775.1;382.016;517.024;234.009;0;1078.05;1129.05;418.018;561.03;1242.05;	2262.1;3204.15;2775.1;382.016;496.399;234.009;0;1076.49;1129.05;418.018;561.03;1225.74;	0.96797;0.936819;0.942362;0.95169;0.876558;0.720414;0;0.948097;0.908998;0.793166;0.84103;0.895437;	18919	3.99267	0	0	0	0.999785	1	1.15705	1.15167	1.15966	1.14722
Sample-GL1-Chip_run-694_60 SPD_1-23-2024	P16617	P16617;M0R6Y8;A0A096MJL6;A0A8I6A6N5;A6IV43	PGK1_RAT	Pgk1	283999	622535	566469	283999	622535	566469		ALESPERPFLAILGGAK	ALESPERPFLAILGGAK	ALESPERPFLAILGGAK2	2	7.54774e-05	0.000705401	1.16364e-06	1	0.000463607	0.000245098	0.00051573	0	0	6579.3	14234.9	6194.24		120152	0.904194	14.9394	14.8861	14.9928	79.8195	14.9757	79.0436		0	0	0.944187	127621	2.92046	0.456622	1	2.57852	0.999562	0	-10000000	1300.06;4120.19;1159.05;73.004;190.01;61.002;219.008;668.037;520.025;246.013;167.007;682.031;	1300.06;4120.19;1159.05;66.4875;171.164;60.6092;216.341;668.037;494.371;246.013;116.587;613.039;	0.821038;0.924709;0.924541;0.656707;0.773257;0.500639;0.596534;0.87114;0.878595;0.936495;0.670461;0.86956;	18479	2.57852	0	0	0	0.999295	1	1.16352	1.15167	1.1644	1.14873
Sample-GL2-Chip_run-695_60 SPD_1-23-2024	P16617	P16617;M0R6Y8;A0A096MJL6;A0A8I6A6N5;A6IV43	PGK1_RAT	Pgk1	321682	626233	604511	321682	626233	604511		ALESPERPFLAILGGAK	ALESPERPFLAILGGAK	ALESPERPFLAILGGAK2	2	6.7245e-05	7.16474e-05	1.16364e-06	1	0.00039968	0.000245098	0.000440723	0	0	5204.24	10658	5604.33		131650	0.948532	14.9925	14.9392	15.0458	79.8195	15.044	78.7696		0	0	0.888794	122252	3.29268	0.552902	1	2.93528	0.999954	0	-10000000	985.049;3054.14;1165.05;62.002;213.01;30.001;251.01;657.03;560.026;271.014;243.011;798.039;	985.049;3054.14;1165.05;62.002;175.321;30.001;182.78;657.03;560.026;271.014;138.919;744.556;	0.93431;0.946695;0.965372;0.58446;0.784895;0.58446;0.611199;0.856873;0.950887;0.906513;0.572251;0.781114;	18545	2.93528	0	0	0	0.999928	1	1.1624	1.15167	1.16398	1.14798
Sample-GL3-Chip_run-696_60 SPD_1-23-2024	P16617	P16617;M0R6Y8;A0A096MJL6;A0A8I6A6N5;A6IV43	PGK1_RAT	Pgk1	325011	609879	577035	325011	609879	577035		ALESPERPFLAILGGAK	ALESPERPFLAILGGAK	ALESPERPFLAILGGAK2	2	5.41038e-05	0.000417886	1.16364e-06	1	0.000443853	0.000245098	0.000518135	0	0	3570.44	6952.15	3493.52		99014.6	0.886309	14.8329	14.7796	14.8863	79.8195	14.8767	78.758		0	0	0.959736	101195	2.45944	0.544028	1	3.32476	0.999741	0	-10000000	644.026;2375.11;717.03;33.002;177.006;59.003;329.016;490.022;384.015;245.013;179.01;672.034;	478.306;2375.11;717.03;33.002;177.006;47.4519;329.016;490.022;384.015;245.013;144.347;672.034;	0.707006;0.911144;0.92365;0.52443;0.625585;0.521111;0.87076;0.895612;0.911557;0.78952;0.636467;0.903713;	18347	3.32476	0	0	0	0.999582	1	1.15875	1.15167	1.16345	1.14548
Sample-Green1_run-1060_60 SPD_2-20-2024	P16617	P16617;M0R6Y8;A0A096MJL6;A0A8I6A6N5;A6IV43	PGK1_RAT	Pgk1	450710	316989	320160	450710	316989	320160		ALESPERPFLAILGGAK	ALESPERPFLAILGGAK	ALESPERPFLAILGGAK2	2	2.89394e-05	2.89394e-05	1.16364e-06	0.04221	0.000335008	0.000245098	0.000372717	0	0	13519.6	9932.81	13011.8		124568	0.915982	15.399	15.3457	15.4523	79.8195	15.4431	78.9667		0	0	0.956021	129429	3.64143	0.520988	1	3.61502	0.99998	2.13158	0.459256	3836.18;5821.25;3862.18;550.029;1112.05;415.018;522.026;2185.12;1349.07;784.037;433.018;2439.1;	3836.18;5821.25;3862.18;550.029;552.176;415.018;522.026;2185.12;1349.07;784.037;424.15;2260.48;	0.902004;0.964009;0.857478;0.799444;0.471566;0.844476;0.911391;0.95022;0.958162;0.937439;0.950124;0.897873;	19051	3.61502	0	0	0	0.999971	1	1.16469	1.15167	1.16146	1.15272
Sample-Green2_run-1061_60 SPD_2-20-2024	P16617	P16617;M0R6Y8;A0A096MJL6;A0A8I6A6N5;A6IV43	PGK1_RAT	Pgk1	558220	265178	344124	558220	265178	344124		ALESPERPFLAILGGAK	ALESPERPFLAILGGAK	ALESPERPFLAILGGAK2	2	1.16364e-06	1.16364e-06	1.16364e-06	0.0417569	0.000330907	0.000245098	0.000364166	0	0	30072.4	12027.3	21739.7		253958	0.973384	15.3648	15.3114	15.4181	79.8195	15.3754	79.0556		0	0	0.983293	351298	4.95059	0.607077	1	5.2089	0.999999	2.70528	0.457854	9054.44;13154.6;7863.36;1890.1;2595.12;768.033;1890.07;3391.15;2092.1;1864.09;894.047;2471.11;	9054.44;13154.6;7863.36;1890.1;2595.12;768.033;1890.07;3391.16;2082.29;1864.09;894.047;2471.11;	0.980964;0.970867;0.968865;0.921413;0.905903;0.948782;0.872769;0.949148;0.838313;0.884108;0.95812;0.938848;	19007	5.2089	0	0	0	0.999999	1	1.1742	1.15167	1.16349	1.16029
Sample-Green3_run-1062_60 SPD_2-20-2024	P16617	P16617;M0R6Y8;A0A096MJL6;A0A8I6A6N5;A6IV43	PGK1_RAT	Pgk1	567784	353717	345120	567784	353717	345120		ALESPERPFLAILGGAK	ALESPERPFLAILGGAK	ALESPERPFLAILGGAK2	2	2.54208e-05	2.54208e-05	1.16364e-06	1	0.000324149	0.000245098	0.000362188	0	0	13533.6	9218.49	12309.8		164171	0.976801	15.3642	15.3109	15.4175	79.8195	15.3913	79.0237		0	0	0.973703	180492	4.0432	0.565748	1	4.65533	0.999983	2.5481	0.415346	3553.15;6469.32;3511.14;961.044;725.038;196.01;834.045;1978.08;1367.07;883.04;651.032;1499.07;	3553.15;6469.32;3511.14;961.044;641.376;196.01;834.045;1978.08;1367.07;883.04;651.032;1499.07;	0.967112;0.993298;0.956211;0.955796;0.754544;0.822299;0.93538;0.915178;0.959345;0.910923;0.970737;0.92565;	19007	4.65533	0	0	0	0.999975	1	1.16635	1.15167	1.16092	1.15451
Sample-ML1-Chip_run-697_60 SPD_1-23-2024	P16617	P16617;M0R6Y8;A0A096MJL6;A0A8I6A6N5;A6IV43	PGK1_RAT	Pgk1	364077	616479	606760	364077	616479	606760		ALESPERPFLAILGGAK	ALESPERPFLAILGGAK	ALESPERPFLAILGGAK2	2	2.92062e-06	2.92062e-06	1.16364e-06	1	0.000473709	0.000245098	0.000523286	0	0	11109.5	20213	12555		258394	0.966137	14.6388	14.5855	14.6921	79.8195	14.7294	78.3533		0	0	0.946049	228643	4.6421	0.557905	1	4.13354	0.999998	0	-10000000	2295.11;5565.24;3249.15;388.018;354.015;192.007;788.039;1244.06;891.043;612.031;181.009;941.043;	2295.11;5565.24;3249.15;388.018;354.015;124.382;788.039;1244.06;874.039;577.157;103.148;937.52;	0.970317;0.963557;0.967605;0.881108;0.966723;0.687281;0.94842;0.962327;0.880948;0.874908;0.671538;0.911556;	18105	4.13354	0	0	0	0.999997	1	1.1683	1.15167	1.1637	1.15437
Sample-ML2-Chip_run-698_60 SPD_1-23-2024	P16617	P16617;M0R6Y8;A0A096MJL6;A0A8I6A6N5;A6IV43	PGK1_RAT	Pgk1	424705	609485	563678	424705	609485	563678		ALESPERPFLAILGGAK	ALESPERPFLAILGGAK	ALESPERPFLAILGGAK2	2	5.9312e-05	0.000593818	1.16364e-06	1	0.000436681	0.000245098	0.000477099	0	0	10178.4	14482.1	9809.28		220349	0.972953	14.7802	14.7269	14.8336	79.8195	14.8619	78.4594		0	0	0.953376	228641	4.67924	0.568458	1	4.61932	0.999616	0	-10000000	2255.11;5120.22;2803.12;311.016;360.014;140.008;431.018;1264.06;750.033;617.027;315.014;710.037;	2255.11;5120.22;2803.12;300.02;329.043;140.008;430.473;1264.06;745.543;617.027;301.994;655.581;	0.973084;0.966801;0.984086;0.882421;0.837223;0.921924;0.883544;0.926416;0.890852;0.989932;0.765944;0.893165;	18281	4.61932	0	0	0	0.999406	1	1.16698	1.15167	1.16372	1.15281
Sample-ML3-Chip_run-699_60 SPD_1-23-2024	P16617	P16617;M0R6Y8;A0A096MJL6;A0A8I6A6N5;A6IV43	PGK1_RAT	Pgk1	406114	594639	552651	406114	594639	552651		ALESPERPFLAILGGAK	ALESPERPFLAILGGAK	ALESPERPFLAILGGAK2	2	2.55794e-05	2.55794e-05	1.16364e-06	1	0.000457875	0.000245098	0.000505306	0	0	8439.42	12518.5	8736.19		189159	0.980363	14.8158	14.7624	14.8691	79.8195	14.9259	78.2404		0	0	0.987695	182733	3.86593	0.496034	1	3.43356	0.999983	0	-10000000	1585.08;4650.23;2204.11;148.006;168.007;31.001;421.023;1119.05;700.035;369.017;195.008;571.03;	1585.08;4650.23;2204.11;148.006;168.007;0;421.023;1119.05;700.035;369.017;195.008;433.944;	0.959568;0.990954;0.972972;0.857949;0.856062;0.363755;0.83541;0.917401;0.97823;0.822035;0.814158;0.763654;	18325	3.43356	0	0	0	0.999974	1	1.16906	1.15167	1.16383	1.15506
Sample-Pink1_run-1069_60 SPD_2-20-2024	P16617	P16617;M0R6Y8;A0A096MJL6;A0A8I6A6N5;A6IV43	PGK1_RAT	Pgk1	329318	280821	308408	329318	280821	308408		ALESPERPFLAILGGAK	ALESPERPFLAILGGAK	ALESPERPFLAILGGAK2	2	8.37591e-05	6.30892e-05	1.16364e-06	1	0.000401929	0.000245098	0.000443066	0	0	14701	11167.7	13263.1		118257	0.904675	15.4163	15.363	15.4696	79.8195	15.3967	79.148		0	0	0.919589	131078	4.05563	0.594882	1	4.57761	0.999957	1.56925	0.494464	3230.15;5848.28;5770.3;750.039;777.035;310.016;1005.05;2085.09;1236.05;935.043;798.033;3415.15;	3230.15;5848.28;5622.62;750.039;777.035;310.016;1005.05;2085.09;1236.05;935.043;798.033;3251.66;	0.936734;0.97563;0.812456;0.978521;0.92667;0.868008;0.856335;0.923566;0.919414;0.830642;0.872428;0.888732;	19073	4.57761	0	0	0	0.999916	1	1.16823	1.15167	1.16211	1.15563
Sample-Pink2_run-1070_60 SPD_2-20-2024	P16617	P16617;M0R6Y8;A0A096MJL6;A0A8I6A6N5;A6IV43	PGK1_RAT	Pgk1	559188	270546	286442	559188	270546	286442		ALESPERPFLAILGGAK	ALESPERPFLAILGGAK	ALESPERPFLAILGGAK2	2	3.96536e-06	3.96536e-06	1.16364e-06	1	0.000320924	0.000245098	0.000355366	0	0	21811.6	10292.5	17226.8		189964	0.930857	15.4718	15.4185	15.5251	79.8195	15.4607	79.1984		0	0	0.932832	240522	4.28277	0.598973	1	4.12797	0.999997	2.06089	0.400239	5053.21;9999.42;7165.36;863.038;1110.05;601.025;1066.05;1948.09;1772.09;1205.06;834.038;2006.1;	4848.4;9797.85;7165.36;863.038;1110.05;601.025;1066.05;1818.44;1647.23;1205.06;645.319;366.739;	0.885792;0.936073;0.954217;0.94907;0.958984;0.900872;0.884171;0.932845;0.880828;0.951507;0.782776;0.524027;	19139	4.12797	0	0	0	0.999996	1	1.16602	1.15167	1.16428	1.15157
Sample-Pink3_run-1071_60 SPD_2-20-2024	P16617	P16617;M0R6Y8;A0A096MJL6;A0A8I6A6N5;A6IV43	PGK1_RAT	Pgk1	347744	243427	307888	347744	243427	307888		ALESPERPFLAILGGAK	ALESPERPFLAILGGAK	ALESPERPFLAILGGAK2	2	0.000209118	0.000259199	1.16364e-06	1	0.000362056	0.000245098	0.00040032	0	0	12488.6	9078.66	12102.3		93348.8	0.970262	15.3999	15.3466	15.4532	79.8195	15.3845	78.9549		0	0	0.855854	96328.7	3.3761	0.608545	1	3.98102	0.999822	0	-10000000	2544.11;5113.24;4831.22;673.028;530.021;347.016;693.032;1824.08;1273.06;1118.05;611.033;2344.12;	2544.11;5113.24;4831.23;673.028;530.021;321.39;693.032;1670.69;1172.24;1118.05;611.033;2162.29;	0.974237;0.973093;0.965173;0.960971;0.956785;0.861874;0.896316;0.862403;0.87149;0.88173;0.929349;0.886634;	19051	3.98102	0	0	0	0.999741	1	1.16591	1.15167	1.16144	1.15369
Sample-Purple1_run-1054_60 SPD_2-20-2024	P16617	P16617;M0R6Y8;A0A096MJL6;A0A8I6A6N5;A6IV43	PGK1_RAT	Pgk1	304494	225540	224479	304494	225540	224479		ALESPERPFLAILGGAK	ALESPERPFLAILGGAK	ALESPERPFLAILGGAK2	2	0.000293524	0.000951466	1.16364e-06	1	0.000379219	0.000245098	0.000417537	0	0	6030.29	5045.32	5382.69		58915.2	0.946381	15.5778	15.5245	15.6311	79.8195	15.5226	79.52		0	0	0.813185	66003.4	3.10366	0.574687	1	2.64305	0.999356	0	-10000000	1032.05;3415.17;1583.06;315.013;616.027;231.01;586.026;895.039;993.052;755.032;672.032;2303.1;	1032.05;3415.17;1583.06;298.833;562.538;198.038;586.026;895.039;991.07;617.927;672.032;2303.1;	0.887229;0.958809;0.958132;0.825166;0.823102;0.740296;0.829323;0.923363;0.91194;0.741285;0.968121;0.94723;	19271	2.64305	0	0	0	0.999049	1	1.16318	1.15167	1.16262	1.15003
Sample-Purple2_run-1055_60 SPD_2-20-2024	P16617	P16617;M0R6Y8;A0A096MJL6;A0A8I6A6N5;A6IV43	PGK1_RAT	Pgk1	237470	198259	213325	237470	198259	213325		ALESPERPFLAILGGAK	ALESPERPFLAILGGAK	ALESPERPFLAILGGAK2	2	0.00120212	0.0322414	1.16364e-06	1	0.000402739	0.000245098	0.000445236	0	0	5351.23	4324.11	5184.61		46323.4	0.916398	15.4357	15.3824	15.4891	79.8195	15.4464	79.0449		0	0	0.940409	47812.2	2.23671	0.542473	1	2.11428	0.978683	1.50446	0.48019	1515.06;2683.11;1153.06;231.01;547.024;219.012;392.014;867.039;380.016;813.041;330.014;2227.11;	1515.06;2683.11;1153.06;231.01;547.024;219.012;333.524;861.476;380.016;733.131;287.785;2227.11;	0.824747;0.992612;0.859476;0.726635;0.898749;0.808659;0.685344;0.892578;0.828019;0.77177;0.800795;0.923803;	19095	2.11428	0	0	0	0.967759	1	1.15646	1.15167	1.16075	1.14534
Sample-Red1_run-1057_60 SPD_2-20-2024	P16617	P16617;M0R6Y8;A0A096MJL6;A0A8I6A6N5;A6IV43	PGK1_RAT	Pgk1	288479	303398	282905	288479	303398	282905		ALESPERPFLAILGGAK	ALESPERPFLAILGGAK	ALESPERPFLAILGGAK2	2	0.000833839	0.0167878	1.16364e-06	0.227966	0.000466636	0.000245098	0.000518403	0	0	3697.17	4273.35	3872.91		41401.5	0.905339	15.469	15.4157	15.5223	79.8195	15.481	78.7141		0	0	0.87292	39522.8	2.88922	0.461489	1	3.53869	0.989014	2.0929	0.618729	911.046;1681.08;1316.05;170.008;443.021;35.002;331.014;542.026;611.028;246.012;387.013;1852.08;	700.04;1681.08;1316.05;156.944;420.729;35.002;281.847;484.267;611.028;246.012;370.904;1844.13;	0.737939;0.969913;0.911897;0.766466;0.857236;0.614861;0.768282;0.820844;0.876821;0.936105;0.918141;0.949942;	19139	3.53869	0	0	0	0.983212	1	1.16295	1.15167	1.15723	1.15601
Sample-Red2_run-1058_60 SPD_2-20-2024	P16617	P16617;M0R6Y8;A0A096MJL6;A0A8I6A6N5;A6IV43	PGK1_RAT	Pgk1	612852	361401	304712	612852	361401	304712		ALESPERPFLAILGGAK	ALESPERPFLAILGGAK	ALESPERPFLAILGGAK2	2	1.36392e-06	1.36392e-06	1.16364e-06	1	0.000381243	0.000245098	0.000423191	0	0	13130.5	7789.91	11207		112741	0.974087	15.3644	15.3111	15.4177	79.8195	15.342	79.1035		0	0	0.920399	132091	5.19257	0.630636	1	4.82512	0.999999	2.26203	0.463792	3675.17;7026.33;2662.14;919.039;1554.06;352.015;881.047;1781.07;938.04;889.047;701.032;3470.18;	3675.17;6868.51;2586.87;878.494;1531.94;352.015;880.807;1598.82;900.258;788.466;495.751;2851.24;	0.994827;0.963389;0.973027;0.9359;0.934988;0.808081;0.961483;0.834633;0.913143;0.782527;0.737038;0.849385;	19007	4.82512	0	0	0	0.999999	1	1.16813	1.15167	1.16267	1.15542
Sample-Red3_run-1059_60 SPD_2-20-2024	P16617	P16617;M0R6Y8;A0A096MJL6;A0A8I6A6N5;A6IV43	PGK1_RAT	Pgk1	699469	283158	332129	699469	283158	332129		ALESPERPFLAILGGAK	ALESPERPFLAILGGAK	ALESPERPFLAILGGAK2	2	1.99599e-06	1.99599e-06	1.16364e-06	1	0.000398565	0.000245098	0.00043554	0	0	22595.9	8945.07	18804		280779	0.978922	15.2928	15.2395	15.3461	79.8195	15.3229	78.8309		0	0	0.971548	337399	4.78684	0.595363	1	5.62261	0.999999	2.62401	0.344166	5542.23;11167.5;5886.24;1346.06;1518.07;795.043;1232.06;2988.13;2568.11;1245.05;1004.05;4192.19;	5542.23;11167.5;5886.24;1346.06;1518.07;795.043;1232.06;2988.13;2568.11;1245.05;1004.05;4192.19;	0.948295;0.991971;0.983004;0.901151;0.968193;0.843596;0.751075;0.92789;0.950415;0.868;0.945618;0.939238;	18919	5.62261	0	0	0	0.999998	1	1.1724	1.15167	1.16482	1.15787
Sample-WhiteGreen2_run-1064_60 SPD_2-20-2024	P16617	P16617;M0R6Y8;A0A096MJL6;A0A8I6A6N5;A6IV43	PGK1_RAT	Pgk1	275466	350390	311165	275466	350390	311165		ALESPERPFLAILGGAK	ALESPERPFLAILGGAK	ALESPERPFLAILGGAK2	2	0.000228833	0.000514566	1.16364e-06	1	0.000480307	0.000245098	0.000545852	0	0	5724.26	7133.2	5680.74		55508.7	0.945426	15.381	15.3277	15.4344	79.8195	15.3855	78.5564		0	0	0.872879	55933.9	2.95809	0.566654	1	2.37903	0.999648	1.82363	0.488214	1330.07;1990.08;2404.11;330.015;432.02;203.009;143.006;954.048;682.037;385.016;353.016;1351.06;	1330.07;1990.08;2404.11;330.015;432.02;198.51;143.006;810.366;682.037;293.456;343.06;1326.68;	0.968436;0.898718;0.971361;0.832635;0.873073;0.801022;0.757186;0.768612;0.909736;0.616434;0.894639;0.913548;	19029	2.37903	0	0	0	0.999485	1	1.15927	1.15167	1.15874	1.14927
Sample-WhiteGreen3_run-1065_60 SPD_2-20-2024	P16617	P16617;M0R6Y8;A0A096MJL6;A0A8I6A6N5;A6IV43	PGK1_RAT	Pgk1	247294	344138	293309	247294	344138	293309		ALESPERPFLAILGGAK	ALESPERPFLAILGGAK	ALESPERPFLAILGGAK2	2	0.0027948	0.0811272	1.16364e-06	1	0.000438404	0.000245098	0.000500751	0	0	5061.62	7117.49	4839.81		42078.8	0.868075	15.3643	15.3109	15.4176	79.8195	15.3854	78.8418		0	0	0.838506	44007.2	2.44303	0.505896	1	1.42082	0.94901	0	-10000000	1675.07;1585.07;1870.07;212.01;819.041;99.004;172.008;490.022;534.026;368.016;205.01;872.042;	1619.77;1585.07;1856.77;135.343;298.433;17.3371;113.577;333.939;506.603;341.683;74.5717;792.668;	0.867633;0.985298;0.768391;0.629003;0.412625;0.342141;0.637867;0.680365;0.91214;0.901725;0.442531;0.892444;	19007	1.42082	0	0	0	0.918873	1	1.14739	1.15167	1.15789	1.13891
Sample-WM1-Chip_run-700_60 SPD_1-23-2024	P16617	P16617;M0R6Y8;A0A096MJL6;A0A8I6A6N5;A6IV43	PGK1_RAT	Pgk1	388485	780715	701515	388485	780715	701515		ALESPERPFLAILGGAK	ALESPERPFLAILGGAK	ALESPERPFLAILGGAK2	2	0.000125203	0.000153567	1.16364e-06	1	0.000527704	0.000245098	0.000581058	0	0	6764.29	13294	6305.33		184041	0.966603	14.8492	14.7959	14.9026	79.8195	14.9554	78.4251		0	0	0.994569	197437	3.59688	0.512294	1	3.16652	0.999902	0	-10000000	1276.05;3360.15;2128.08;407.022;56.002;150.006;388.015;818.04;460.022;239.011;272.011;498.022;	1276.05;3360.15;2128.08;407.022;43.1418;138.472;388.015;818.04;460.022;190.9;272.011;453.99;	0.887049;0.996233;0.96752;0.907158;0.565732;0.757365;0.921939;0.880692;0.851569;0.710512;0.830425;0.860469;	18369	3.16652	0	0	0	0.999846	1	1.15844	1.15167	1.16062	1.14753
Sample-WM2-Chip_run-701_60 SPD_1-23-2024	P16617	P16617;M0R6Y8;A0A096MJL6;A0A8I6A6N5;A6IV43	PGK1_RAT	Pgk1	314623	807399	729357	314623	807399	729357		ALESPERPFLAILGGAK	ALESPERPFLAILGGAK	ALESPERPFLAILGGAK2	2	0.000100664	0.000608051	1.16364e-06	1	0.000554939	0.000245098	0.000618812	0	0	5241.24	12164.5	5736.28		191225	0.916032	14.6556	14.6023	14.7089	79.8195	14.7659	78.4132		0	0	0.973095	174722	2.59779	0.561253	1	2.62875	0.999615	1.53732	0.499656	935.049;3011.13;1295.06;154.006;120.006;146.005;168.008;684.03;396.019;307.016;172.008;681.032;	935.049;3011.13;1295.06;154.006;120.006;146.005;168.008;684.03;396.019;299.666;85.2356;679.466;	0.917965;0.886138;0.984141;0.791761;0.667601;0.753241;0.85151;0.940791;0.84989;0.821132;0.737598;0.853785;	18127	2.62875	0	0	0	0.999392	1	1.15979	1.15167	1.15914	1.15084
Sample-WM3-Chip_run-702_60 SPD_1-23-2024	P16617	P16617;M0R6Y8;A0A096MJL6;A0A8I6A6N5;A6IV43	PGK1_RAT	Pgk1	451650	810202	732168	451650	810202	732168		ALESPERPFLAILGGAK	ALESPERPFLAILGGAK	ALESPERPFLAILGGAK2	2	6.91613e-06	6.91613e-06	1.16364e-06	1	0.000463822	0.000245098	0.000513611	0	0	7888.38	13795.8	6621.1		180727	0.972598	14.6543	14.601	14.7076	79.8195	14.745	78.4674		0	0	0.992719	215318	4.00576	0.455614	1	3.67585	0.999996	0	-10000000	1561.08;4558.21;1769.09;226.011;326.015;97.0051;266.014;847.043;713.032;377.017;214.01;420.022;	1561.08;4558.21;1769.09;226.011;326.015;63.3811;266.014;830.585;713.032;377.017;214.01;383.456;	0.944879;0.990663;0.950511;0.955581;0.830928;0.625332;0.741444;0.847596;0.875328;0.749391;0.958934;0.826225;	18127	3.67585	0	0	0	0.999993	1	1.16219	1.15167	1.15864	1.15376
Sample-Yellow2_run-1067_60 SPD_2-20-2024	P16617	P16617;M0R6Y8;A0A096MJL6;A0A8I6A6N5;A6IV43	PGK1_RAT	Pgk1	354356	336609	346068	354356	336609	346068		ALESPERPFLAILGGAK	ALESPERPFLAILGGAK	ALESPERPFLAILGGAK2	2	9.98354e-05	9.98354e-05	1.16364e-06	1	0.000474608	0.000245098	0.000537057	0	0	16107.7	11381.3	9582.93		111082	0.947243	15.4172	15.3639	15.4705	79.8195	15.3697	78.9901		0	0	0.886133	186715	3.53296	0.578694	1	3.73001	0.999932	0	-10000000	4194.18;7500.33;4413.2;1078.05;794.044;511.022;1040.04;2250.11;1268.06;1325.06;665.033;2311.11;	4194.18;7500.33;4413.2;1078.05;794.044;511.022;1040.04;2250.11;1268.06;1325.06;634.234;2311.11;	0.949549;0.973428;0.900549;0.865631;0.869865;0.862754;0.890991;0.870592;0.979059;0.88945;0.862929;0.946179;	19073	3.73001	0	0	0	0.9999	1	1.16781	1.15167	1.16038	1.15689
Sample-Yellow3_run-1068_60 SPD_2-20-2024	P16617	P16617;M0R6Y8;A0A096MJL6;A0A8I6A6N5;A6IV43	PGK1_RAT	Pgk1	770701	463630	420089	770701	463630	420089		ALESPERPFLAILGGAK	ALESPERPFLAILGGAK	ALESPERPFLAILGGAK2	2	6.27235e-05	9.25844e-05	1.16364e-06	0.0771787	0.000445831	0.000245098	0.000497265	0	0	16963.9	11265.8	13610.3		115195	0.929042	15.4174	15.3641	15.4708	79.8195	15.4634	78.6274		0	0	0.8653	143579	2.92726	0.646247	1	3.27713	0.999937	1.84648	0.477818	6541.31;6144.32;4300.19;715.032;767.036;578.028;1094.05;1354.06;820.033;1167.05;549.027;1937.08;	6519.4;6144.32;4300.19;715.032;755.905;523.998;1094.05;1354.06;820.033;1167.05;483.967;1843.48;	0.877602;0.962144;0.95973;0.961542;0.909319;0.857307;0.89666;0.942285;0.892859;0.86236;0.781453;0.909811;	19073	3.27713	0	0	0	0.999907	1	1.16365	1.15167	1.16189	1.15129
Sample-Brown1_run-1072_60 SPD_2-20-2024	P16617	P16617;M0R6Y8;A0A096MJL6;A0A8I6A6N5;A6IV43	PGK1_RAT	Pgk1	253207	268355	295089	253207	268355	295089		ALESPERPFLAILGGAK	ALESPERPFLAILGGAK	ALESPERPFLAILGGAK3	3	1.68704e-05	1.68704e-05	9.0078e-07	1	0.000373552	0.000245098	0.00042123	0	0	108155	93660.6	90110.5		90367.9	0.994789	15.3758	15.3225	15.4291	79.8195	15.3712	79.2455		0	0	0.985681	108464	6.41502	0.828104	1	0.802066	0.999988	0	-10000000	51924.3;31875.8;24354.6;2348.07;3648.1;3376.09;1951.05;2635.08;2144.06;670.018;1096.03;1386.04;	51924.3;31875.8;24354.6;2348.07;3648.1;3376.09;1951.05;2635.08;2144.06;670.018;1096.03;1386.04;	0.993778;0.995613;0.995867;0.945379;0.949746;0.990944;0.961449;0.977152;0.97616;0.958689;0.893322;0.948759;	19022	0.802066	0	0	0	0.999983	1	0.898854	0.895762	0.902292	0.894468
Sample-Brown2_run-1073_60 SPD_2-20-2024	P16617	P16617;M0R6Y8;A0A096MJL6;A0A8I6A6N5;A6IV43	PGK1_RAT	Pgk1	326924	286617	301668	326924	286617	301668		ALESPERPFLAILGGAK	ALESPERPFLAILGGAK	ALESPERPFLAILGGAK3	3	8.78889e-05	0.000732788	9.0078e-07	1	0.000360881	0.000245098	0.000400641	0	0	93371.5	101204	98842.1		124875	0.991137	15.3228	15.2695	15.3761	79.8195	15.3492	78.9718		0	0	0.990888	117963	5.63522	0.377537	1	0.927486	0.999495	0	-10000000	42185.1;28354.7;22831.6;1714.05;2486.08;2143.06;1745.05;2173.06;1784.05;798.021;1492.04;1132.03;	42185.1;28354.7;22831.6;1711.24;2486.08;2143.06;1745.05;2173.06;1784.05;798.021;1492.04;1132.03;	0.993162;0.984246;0.995951;0.897883;0.933425;0.965975;0.974511;0.988475;0.956709;0.740086;0.954777;0.858334;	18956	0.927486	0	0	0	0.999267	1	0.898542	0.895762	0.903531	0.893478
Sample-Brown3_run-1074_60 SPD_2-20-2024	P16617	P16617;M0R6Y8;A0A096MJL6;A0A8I6A6N5;A6IV43	PGK1_RAT	Pgk1	321342	272861	327177	321342	272861	327177		ALESPERPFLAILGGAK	ALESPERPFLAILGGAK	ALESPERPFLAILGGAK3	3	0.000121981	3.4598e-05	9.0078e-07	1	0.000334784	0.000245098	0.000370645	0	0	114734	101774	125087		151132	0.988033	15.3051	15.2517	15.3584	79.8195	15.3432	78.9439		0	0	0.989951	138623	6.05437	0.484271	1	0.825414	0.999975	0	-10000000	53410.5;36652.9;24670.7;2054.07;4036.12;4060.1;2066.05;2251.07;1798.04;1014.03;1117.03;1033.03;	53410.5;36652.9;24670.7;2054.07;4036.12;4060.1;2066.05;2251.07;1798.04;1014.03;1117.03;1033.03;	0.992314;0.985338;0.982771;0.910033;0.951144;0.987396;0.980156;0.966689;0.957664;0.923994;0.822851;0.865846;	18934	0.825414	0	0	0	0.999878	1	0.898646	0.895762	0.907273	0.88915
Sample-GL1-Chip_run-694_60 SPD_1-23-2024	P16617	P16617;M0R6Y8;A0A096MJL6;A0A8I6A6N5;A6IV43	PGK1_RAT	Pgk1	283999	622535	566469	283999	622535	566469		ALESPERPFLAILGGAK	ALESPERPFLAILGGAK	ALESPERPFLAILGGAK3	3	7.54774e-05	0.00103614	9.0078e-07	1	0.000463607	0.000245098	0.00051573	0	0	194027	419795	182671		276682	0.997519	14.9341	14.8808	14.9874	79.8195	14.9757	79.0078		0	0	0.996758	293881	6.34941	0.820855	1	0.859025	0.999357	0	-10000000	91814.7;58040.8;44171.3;3221.08;5091.14;4903.14;2121.05;3081.09;3224.1;849.023;1557.05;1465.04;	91814.7;58040.8;44171.3;3221.08;5091.14;4903.14;2121.05;3081.09;3224.1;849.023;1557.05;1465.04;	0.99699;0.99735;0.998838;0.938159;0.971015;0.987282;0.953836;0.938483;0.990449;0.922753;0.937548;0.95138;	18472	0.859025	0	0	0	0.998964	1	0.904896	0.895762	0.899659	0.899359
Sample-GL2-Chip_run-695_60 SPD_1-23-2024	P16617	P16617;M0R6Y8;A0A096MJL6;A0A8I6A6N5;A6IV43	PGK1_RAT	Pgk1	321682	626233	604511	321682	626233	604511		ALESPERPFLAILGGAK	ALESPERPFLAILGGAK	ALESPERPFLAILGGAK3	3	6.7245e-05	0.000728877	9.0078e-07	1	0.00039968	0.000245098	0.000440723	0	0	125398	255602	134404		188496	0.997089	14.9871	14.9338	15.0405	79.8195	15.044	78.7321		0	0	0.998445	175866	6.58623	0.724185	1	0.787275	0.999533	0	-10000000	58550.6;38699.1;28147.8;2401.06;3291.08;3361.09;1308.04;1956.05;1377.04;354.01;1454.04;991.025;	58550.6;38699.1;28147.8;2401.06;3291.08;3361.09;1308.04;1956.05;1377.04;354.01;1454.04;991.025;	0.997505;0.996422;0.997141;0.989237;0.97429;0.980429;0.910293;0.93165;0.948092;0.767607;0.919533;0.880342;	18538	0.787275	0	0	0	0.999271	1	0.897396	0.895762	0.90236	0.892255
Sample-GL3-Chip_run-696_60 SPD_1-23-2024	P16617	P16617;M0R6Y8;A0A096MJL6;A0A8I6A6N5;A6IV43	PGK1_RAT	Pgk1	325011	609879	577035	325011	609879	577035		ALESPERPFLAILGGAK	ALESPERPFLAILGGAK	ALESPERPFLAILGGAK3	3	5.41038e-05	0.00137424	9.0078e-07	1	0.000443853	0.000245098	0.000518135	0	0	126511	246039	123637		181624	0.993939	14.8454	14.7921	14.8987	79.8195	14.8767	78.8508		0	0	0.995579	185847	6.51386	0.610469	1	0.843578	0.999149	0	-10000000	59131.6;39045;28334.8;2203.05;3239.09;3465.1;1139.03;1851.05;1998.06;636.018;1200.03;997.026;	59131.6;39045;28334.8;2203.05;3239.09;3465.1;1139.03;1851.05;1998.06;636.018;1200.03;997.026;	0.994089;0.994136;0.993353;0.969234;0.980631;0.975315;0.941666;0.983773;0.959407;0.833569;0.840392;0.934647;	18362	0.843578	0	0	0	0.998626	1	0.898646	0.895762	0.902833	0.893643
Sample-Green1_run-1060_60 SPD_2-20-2024	P16617	P16617;M0R6Y8;A0A096MJL6;A0A8I6A6N5;A6IV43	PGK1_RAT	Pgk1	450710	316989	320160	450710	316989	320160		ALESPERPFLAILGGAK	ALESPERPFLAILGGAK	ALESPERPFLAILGGAK3	3	1.27647e-05	1.27647e-05	9.0078e-07	0.04221	0.000335008	0.000245098	0.000372717	0	0	161262	117728	154221		170735	0.978848	15.4114	15.3581	15.4647	79.8195	15.4431	79.0678		0	0	0.989282	178529	6.19958	0.696592	1	0.923392	0.999991	0	-10000000	73779;51893.3;35590;3195.08;4300.13;5071.17;3283.09;2706.07;2737.08;1097.03;2222.06;1822.05;	73779;51893.3;35590;3195.08;4300.13;5071.17;3283.09;2706.07;2737.08;1073.58;2222.06;1822.05;	0.976518;0.978851;0.983671;0.955192;0.979905;0.979011;0.960141;0.951594;0.965796;0.944585;0.884259;0.9843;	19066	0.923392	0	0	0	0.999987	1	0.900937	0.895762	0.906171	0.890737
Sample-Green2_run-1061_60 SPD_2-20-2024	P16617	P16617;M0R6Y8;A0A096MJL6;A0A8I6A6N5;A6IV43	PGK1_RAT	Pgk1	558220	265178	344124	558220	265178	344124		ALESPERPFLAILGGAK	ALESPERPFLAILGGAK	ALESPERPFLAILGGAK3	3	3.65723e-05	3.65723e-05	9.0078e-07	0.0417569	0.000330907	0.000245098	0.000364166	0	0	371853	148720	268817		318617	0.987385	15.3594	15.3061	15.4127	79.8195	15.3754	79.0115		0	0	0.979049	440740	6.50136	0.443916	1	0.933905	0.999974	0	-10000000	176727;111610;83515.1;7166.16;10704.3;12009.3;5956.18;7364.24;6751.17;3084.09;4648.15;2959.08;	176727;111610;83515.1;7166.16;10704.3;12009.3;5956.18;7364.24;6751.17;3084.09;4648.15;2959.08;	0.990845;0.982635;0.986411;0.978726;0.985518;0.988926;0.973285;0.970237;0.976473;0.956078;0.874961;0.888037;	19000	0.933905	0	0	0	0.999963	1	0.9025	0.895762	0.908758	0.88995
Sample-Green3_run-1062_60 SPD_2-20-2024	P16617	P16617;M0R6Y8;A0A096MJL6;A0A8I6A6N5;A6IV43	PGK1_RAT	Pgk1	567784	353717	345120	567784	353717	345120		ALESPERPFLAILGGAK	ALESPERPFLAILGGAK	ALESPERPFLAILGGAK3	3	6.94444e-05	0.000242848	9.0078e-07	1	0.000324149	0.000245098	0.000362188	0	0	230668	157121	209810		205664	0.981008	15.3589	15.3056	15.4122	79.8195	15.3913	78.9833		0	0	0.968073	226110	6.15564	0.941031	1	0.89572	0.999835	0	-10000000	109654;71782.1;49232.3;4286.12;7715.19;6484.18;3901.12;5077.12;4548.13;1865.06;2121.06;2265.06;	109654;71782.1;49232.3;4286.12;7715.19;6484.18;3901.12;5077.12;4548.13;1865.06;2111.95;2265.06;	0.981119;0.983518;0.977101;0.953825;0.982207;0.981746;0.948068;0.96057;0.963674;0.964844;0.89947;0.964334;	19000	0.89572	0	0	0	0.999757	1	0.902396	0.895762	0.903644	0.894438
Sample-ML1-Chip_run-697_60 SPD_1-23-2024	P16617	P16617;M0R6Y8;A0A096MJL6;A0A8I6A6N5;A6IV43	PGK1_RAT	Pgk1	364077	616479	606760	364077	616479	606760		ALESPERPFLAILGGAK	ALESPERPFLAILGGAK	ALESPERPFLAILGGAK3	3	0.000374287	0.00160217	9.0078e-07	1	0.000473709	0.000245098	0.000523286	0	0	139232	251668	156321		222449	0.99323	14.6512	14.5979	14.7045	79.8195	14.7294	78.454		0	0	0.995344	198130	6.36085	0.932254	1	0.686065	0.998955	0	-10000000	66875.6;41998.2;30357.8;1973.04;2942.09;3327.09;2601.08;2006.06;2314.07;406.012;1539.05;1004.03;	66875.6;41998.2;30357.8;1973.04;2942.09;3327.09;2601.08;2006.06;2314.07;406.012;1539.05;1004.03;	0.992873;0.993796;0.993232;0.937256;0.987309;0.950602;0.962279;0.915924;0.912177;0.82816;0.969277;0.929121;	18120	0.686065	0	0	0	0.998398	1	0.897604	0.895762	0.906033	0.888719
Sample-ML2-Chip_run-698_60 SPD_1-23-2024	P16617	P16617;M0R6Y8;A0A096MJL6;A0A8I6A6N5;A6IV43	PGK1_RAT	Pgk1	424705	609485	563678	424705	609485	563678		ALESPERPFLAILGGAK	ALESPERPFLAILGGAK	ALESPERPFLAILGGAK3	3	5.9312e-05	0.00056489	9.0078e-07	1	0.000436681	0.000245098	0.000477099	0	0	183397	287095	194460		253678	0.995642	14.7749	14.7216	14.8282	79.8195	14.8619	78.4199		0	0	0.999254	239246	6.57669	0.40273	1	0.86781	0.999634	0	-10000000	89103.5;54334.5;39959.1;2644.07;4364.11;4929.14;2795.09;2302.06;3163.1;726.022;1843.04;1341.04;	89103.5;54334.5;39959.1;2644.07;4364.11;4929.14;2795.09;2302.06;3163.1;726.022;1843.04;1341.04;	0.99679;0.994489;0.994649;0.968194;0.963871;0.985184;0.957378;0.941104;0.989347;0.787321;0.917856;0.930829;	18274	0.86781	0	0	0	0.999435	1	0.897396	0.895762	0.906063	0.889071
Sample-ML3-Chip_run-699_60 SPD_1-23-2024	P16617	P16617;M0R6Y8;A0A096MJL6;A0A8I6A6N5;A6IV43	PGK1_RAT	Pgk1	406114	594639	552651	406114	594639	552651		ALESPERPFLAILGGAK	ALESPERPFLAILGGAK	ALESPERPFLAILGGAK3	3	5.60475e-05	6.34529e-05	9.0078e-07	1	0.000457875	0.000245098	0.000505306	0	0	190927	281620	196532		261528	0.993911	14.8282	14.7749	14.8815	79.8195	14.9259	78.3391		0	0	0.991775	254070	6.57939	0.695896	1	0.701672	0.999958	0	-10000000	91193.5;58075.4;41658.1;3456.09;4882.14;4067.11;3030.08;2637.07;2992.09;540.015;2139.06;1034.03;	91193.5;58075.4;41658.1;3456.09;4882.14;4067.11;3030.08;2637.07;2992.09;540.015;2139.06;1034.03;	0.994647;0.992829;0.993809;0.966012;0.994736;0.965284;0.937143;0.926168;0.990888;0.905866;0.892188;0.96799;	18340	0.701672	0	0	0	0.999937	1	0.895208	0.895762	0.907503	0.885593
Sample-Pink1_run-1069_60 SPD_2-20-2024	P16617	P16617;M0R6Y8;A0A096MJL6;A0A8I6A6N5;A6IV43	PGK1_RAT	Pgk1	329318	280821	308408	329318	280821	308408		ALESPERPFLAILGGAK	ALESPERPFLAILGGAK	ALESPERPFLAILGGAK3	3	1.61672e-05	1.61672e-05	9.0078e-07	1	0.000401929	0.000245098	0.000443066	0	0	128147	97189	115425		118348	0.984721	15.4288	15.3755	15.4821	79.8195	15.3967	79.248		0	0	0.993537	131392	6.32312	0.534281	1	0.801184	0.999989	0	-10000000	60865.6;38781.9;28499.8;2647.08;3934.09;5126.12;1912.05;2379.06;3359.08;1035.02;1231.04;1672.04;	60865.6;38781.9;28499.8;2647.08;3934.09;5126.12;1912.05;2379.06;3359.08;1035.02;1231.04;1672.04;	0.981058;0.982471;0.995605;0.953846;0.971409;0.984584;0.907852;0.94127;0.975432;0.952408;0.920203;0.927672;	19088	0.801184	0	0	0	0.999984	1	0.899688	0.895762	0.902107	0.894577
Sample-Pink2_run-1070_60 SPD_2-20-2024	P16617	P16617;M0R6Y8;A0A096MJL6;A0A8I6A6N5;A6IV43	PGK1_RAT	Pgk1	559188	270546	286442	559188	270546	286442		ALESPERPFLAILGGAK	ALESPERPFLAILGGAK	ALESPERPFLAILGGAK3	3	0.000132275	0.000328078	9.0078e-07	1	0.000320924	0.000245098	0.000355366	0	0	202815	96001.2	160680		178928	0.981553	15.4664	15.4131	15.5197	79.8195	15.4607	79.1577		0	0	0.995872	225848	5.94871	0.642698	1	0.939243	0.999773	0	-10000000	97501.6;60590.8;44723.1;3313.08;6750.22;6801.18;3198.08;4119.1;3994.11;1068.03;2675.08;2154.05;	97501.6;60590.8;44723.1;3313.08;6750.22;6801.18;3198.08;4119.1;3994.11;1068.03;2675.08;2154.05;	0.984872;0.980933;0.975159;0.872239;0.961906;0.972961;0.951492;0.970697;0.981641;0.871382;0.948255;0.880057;	19132	0.939243	0	0	0	0.999672	1	0.901042	0.895762	0.90704	0.891942
Sample-Pink3_run-1071_60 SPD_2-20-2024	P16617	P16617;M0R6Y8;A0A096MJL6;A0A8I6A6N5;A6IV43	PGK1_RAT	Pgk1	347744	243427	307888	347744	243427	307888		ALESPERPFLAILGGAK	ALESPERPFLAILGGAK	ALESPERPFLAILGGAK3	3	4.68507e-06	4.68507e-06	9.0078e-07	1	0.000362056	0.000245098	0.00040032	0	0	95451.7	70146.1	93507.8		102251	0.992234	15.3768	15.3235	15.4301	79.8195	15.3845	78.7688		0	0	0.983823	104377	5.74452	0.665124	1	0.748467	0.999997	0	-10000000	43560.2;30057.9;21833.7;1581.04;3031.09;3041.08;1456.04;1872.05;1887.05;617.017;1414.04;1007.03;	43560.2;30057.9;21833.7;1510.87;3031.09;3041.08;1456.04;1872.05;1887.05;617.017;1414.04;1007.03;	0.996234;0.986934;0.991552;0.862241;0.969073;0.962975;0.945793;0.976293;0.858257;0.915692;0.920346;0.907301;	19022	0.748467	0	0	0	0.999995	1	0.89875	0.895762	0.906647	0.888752
Sample-Purple1_run-1054_60 SPD_2-20-2024	P16617	P16617;M0R6Y8;A0A096MJL6;A0A8I6A6N5;A6IV43	PGK1_RAT	Pgk1	304494	225540	224479	304494	225540	224479		ALESPERPFLAILGGAK	ALESPERPFLAILGGAK	ALESPERPFLAILGGAK3	3	4.48891e-06	4.48891e-06	9.0078e-07	1	0.000379219	0.000245098	0.000417537	0	0	85345.3	71537.6	76321.2		95332.7	0.98905	15.5725	15.5192	15.6258	79.8195	15.5226	79.4822		0	0	0.955763	106605	5.28606	0.389782	1	0.735551	0.999997	0	-10000000	39017.9;27229.9;19097.5;1033.03;2535.07;2693.07;1308.04;1933.05;2206.07;743.021;984.029;1248.04;	39017.9;27229.9;19097.5;1033.03;2535.07;2693.07;1308.04;1933.05;2206.07;668.802;984.029;1248.04;	0.991356;0.993243;0.978358;0.958544;0.938555;0.962107;0.923863;0.943846;0.958842;0.803976;0.902453;0.950558;	19264	0.735551	0	0	0	0.999996	1	0.898958	0.895762	0.901584	0.895167
Sample-Purple2_run-1055_60 SPD_2-20-2024	P16617	P16617;M0R6Y8;A0A096MJL6;A0A8I6A6N5;A6IV43	PGK1_RAT	Pgk1	237470	198259	213325	237470	198259	213325		ALESPERPFLAILGGAK	ALESPERPFLAILGGAK	ALESPERPFLAILGGAK3	3	6.5291e-06	6.5291e-06	9.0078e-07	1	0.000402739	0.000245098	0.000445236	0	0	83560.1	68248.1	81829.5		88978.9	0.988355	15.4482	15.3949	15.5015	79.8195	15.4464	79.1363		0	0	0.992257	90860.8	5.37331	0.608395	1	0.794162	0.999996	0	-10000000	38212.9;26484.7;18862.5;1949.06;3205.1;1867.05;1778.05;1714.05;2016.06;739.022;1168.03;1013.03;	38212.9;26484.7;18862.5;1949.06;3205.1;1867.05;1778.05;1714.05;2016.06;739.022;1168.03;1013.03;	0.996005;0.986213;0.975866;0.909362;0.964958;0.950107;0.944278;0.892762;0.955691;0.966441;0.901999;0.865993;	19110	0.794162	0	0	0	0.999993	1	0.898958	0.895762	0.903923	0.89286
Sample-Purple3_run-1056_60 SPD_2-20-2024	P16617	P16617;M0R6Y8;A0A096MJL6;A0A8I6A6N5;A6IV43	PGK1_RAT	Pgk1	226837	234898	233016	226837	234898	233016		ALESPERPFLAILGGAK	ALESPERPFLAILGGAK	ALESPERPFLAILGGAK3	3	3.48955e-06	3.48955e-06	9.0078e-07	1	0.000371333	0.000245098	0.00040404	0	0	75241.9	80514.9	85224.1		96214.9	0.985517	15.4117	15.3584	15.465	79.8195	15.4118	79.0222		0	0	0.983565	84945.3	5.79404	0.467654	1	0.708953	0.999998	0	-10000000	34118.8;23179.6;17943.5;2020.05;2931.08;2963.09;1728.05;1719.04;1551.04;521.015;879.022;1131.03;	34118.8;23179.6;17943.5;2020.05;2931.08;2963.09;1728.05;1719.04;1551.04;521.015;710.196;1131.03;	0.98455;0.986926;0.985536;0.921311;0.979867;0.984067;0.926666;0.942643;0.945715;0.877125;0.729052;0.904541;	19066	0.708953	0	0	0	0.999996	1	0.899792	0.895762	0.900869	0.895302
Sample-Red1_run-1057_60 SPD_2-20-2024	P16617	P16617;M0R6Y8;A0A096MJL6;A0A8I6A6N5;A6IV43	PGK1_RAT	Pgk1	288479	303398	282905	288479	303398	282905		ALESPERPFLAILGGAK	ALESPERPFLAILGGAK	ALESPERPFLAILGGAK3	3	9.0078e-07	9.0078e-07	9.0078e-07	0.227966	0.000466636	0.000245098	0.000518403	0	0	71830.8	83025.2	75245.2		69492.2	0.986444	15.4637	15.4104	15.517	79.8195	15.481	78.6676		0	0	0.934074	66338.9	5.80672	0.395096	1	0.75887	0.999999	0	-10000000	33572.8;21959.6;16298.4;1839.05;2669.06;2516.07;1901.06;1272.04;1588.04;381.011;1073.03;1025.03;	33572.8;21959.6;16298.4;1839.05;2669.06;2516.07;1901.06;1272.04;1588.04;293.098;661.902;1025.03;	0.992728;0.985586;0.974658;0.9439;0.94543;0.967565;0.921243;0.934203;0.978722;0.72037;0.626198;0.821149;	19132	0.75887	0	0	0	0.999999	1	0.898542	0.895762	0.896885	0.899108
Sample-Red2_run-1058_60 SPD_2-20-2024	P16617	P16617;M0R6Y8;A0A096MJL6;A0A8I6A6N5;A6IV43	PGK1_RAT	Pgk1	612852	361401	304712	612852	361401	304712		ALESPERPFLAILGGAK	ALESPERPFLAILGGAK	ALESPERPFLAILGGAK3	3	6.30597e-05	0.00015124	9.0078e-07	1	0.000381243	0.000245098	0.000423191	0	0	167545	99001.1	142428		106327	0.995271	15.3591	15.3057	15.4124	79.8195	15.342	79.0628		0	0	0.948551	125078	6.04497	0.423075	1	0.906429	0.999894	0	-10000000	77453.8;51809.5;38281.9;3459.1;4496.11;4455.12;2681.07;3476.09;2840.08;1660.05;2024.06;1507.04;	77453.8;51809.5;38281.9;3459.1;4496.11;4455.12;2681.07;3476.09;2840.08;1660.05;2024.06;1507.04;	0.99368;0.995833;0.997732;0.954602;0.984441;0.949254;0.973509;0.974315;0.928924;0.895244;0.936797;0.949587;	19000	0.906429	0	0	0	0.999849	1	0.900208	0.895762	0.903343	0.893747
Sample-Red3_run-1059_60 SPD_2-20-2024	P16617	P16617;M0R6Y8;A0A096MJL6;A0A8I6A6N5;A6IV43	PGK1_RAT	Pgk1	699469	283158	332129	699469	283158	332129		ALESPERPFLAILGGAK	ALESPERPFLAILGGAK	ALESPERPFLAILGGAK3	3	1.18097e-05	1.18097e-05	9.0078e-07	1	0.000398565	0.000245098	0.00043554	0	0	355530	139445	293137		310263	0.990223	15.2875	15.2342	15.3408	79.8195	15.3229	78.7872		0	0	0.985949	376300	6.57959	0.437812	1	0.948347	0.999992	0	-10000000	165268;109288;80973.2;7580.21;11505.3;10305.3;6681.21;6238.17;6008.16;2418.06;3631.11;3907.12;	165268;109288;80973.2;7580.21;11505.3;10305.3;6681.21;6238.17;6008.16;2418.06;3631.11;3907.12;	0.991503;0.988887;0.989413;0.976139;0.982591;0.983177;0.99008;0.965857;0.978818;0.935879;0.957983;0.989879;	18912	0.948347	0	0	0	0.999988	1	0.90375	0.895762	0.909465	0.892156
Sample-WhiteGreen1_run-1063_60 SPD_2-20-2024	P16617	P16617;M0R6Y8;A0A096MJL6;A0A8I6A6N5;A6IV43	PGK1_RAT	Pgk1	480988	315214	302312	480988	315214	302312		ALESPERPFLAILGGAK	ALESPERPFLAILGGAK	ALESPERPFLAILGGAK3	3	5.03436e-05	5.03436e-05	9.0078e-07	1	0.000388199	0.000245098	0.000433651	0	0	190483	137685	135649		115773	0.983313	15.2514	15.1981	15.3048	79.8195	15.3055	78.9264		0	0	0.966579	162572	6.2439	0.541695	1	0.279743	0.999966	0	-10000000	86740.3;61174;42568.2;3931.13;5382.13;6888.21;5698.19;3080.08;3634.11;1292.04;3191.08;1559.04;	86740.3;61174;42568.2;3931.13;5382.13;6888.21;3519.89;3080.08;3634.11;1292.04;3191.08;1559.04;	0.97765;0.989981;0.985272;0.974257;0.95455;0.969089;0.558554;0.960727;0.954687;0.949613;0.95664;0.927427;	18868	0.279743	0	0	0	0.99995	1	0.903977	0.895762	0.902036	0.897314
Sample-WhiteGreen2_run-1064_60 SPD_2-20-2024	P16617	P16617;M0R6Y8;A0A096MJL6;A0A8I6A6N5;A6IV43	PGK1_RAT	Pgk1	275466	350390	311165	275466	350390	311165		ALESPERPFLAILGGAK	ALESPERPFLAILGGAK	ALESPERPFLAILGGAK3	3	3.69732e-05	3.69732e-05	9.0078e-07	1	0.000480307	0.000245098	0.000545852	0	0	81774.2	102199	81389.4		98826.4	0.991586	15.3757	15.3224	15.429	79.8195	15.3855	78.511		0	0	0.976808	99293.6	6.11475	0.476907	1	0.68431	0.999975	0	-10000000	39422;24446.7;17905.5;2070.05;3030.09;3369.09;2297.06;1920.05;1722.05;770.021;990.031;787.024;	39422;24446.7;17905.5;2070.05;3030.09;3369.09;2180.24;1920.05;1722.05;770.021;990.031;787.024;	0.989394;0.996798;0.989295;0.962175;0.957738;0.968569;0.825203;0.923033;0.913593;0.846923;0.881036;0.826048;	19022	0.68431	0	0	0	0.999963	1	0.896458	0.895762	0.903218	0.888073
Sample-WhiteGreen3_run-1065_60 SPD_2-20-2024	P16617	P16617;M0R6Y8;A0A096MJL6;A0A8I6A6N5;A6IV43	PGK1_RAT	Pgk1	247294	344138	293309	247294	344138	293309		ALESPERPFLAILGGAK	ALESPERPFLAILGGAK	ALESPERPFLAILGGAK3	3	7.1998e-06	7.1998e-06	9.0078e-07	1	0.000438404	0.000245098	0.000500751	0	0	69460.9	97882	66558.6		83045.5	0.981565	15.3945	15.3411	15.4478	79.8195	15.3854	79.0956		0	0	0.983314	86666.6	5.08583	0.577209	1	0.824979	0.999995	0	-10000000	31327.9;21688.5;16444.4;1303.04;1819.05;1956.05;1566.05;1411.03;1523.04;532.016;1002.03;922.026;	31327.9;21688.5;16444.4;1303.04;1819.05;1956.05;1566.05;1411.03;1523.04;532.016;925.988;922.026;	0.986377;0.964663;0.994689;0.819286;0.953433;0.932399;0.93584;0.946825;0.89521;0.921501;0.808441;0.855445;	19044	0.824979	0	0	0	0.999993	1	0.898438	0.895762	0.900126	0.894132
Sample-WM1-Chip_run-700_60 SPD_1-23-2024	P16617	P16617;M0R6Y8;A0A096MJL6;A0A8I6A6N5;A6IV43	PGK1_RAT	Pgk1	388485	780715	701515	388485	780715	701515		ALESPERPFLAILGGAK	ALESPERPFLAILGGAK	ALESPERPFLAILGGAK3	3	5.1871e-05	5.1871e-05	9.0078e-07	1	0.000527704	0.000245098	0.000581058	0	0	165126	323303	153342		232326	0.99482	14.8616	14.8083	14.915	79.8195	14.9554	78.5174		0	0	0.999163	250180	6.68437	0.526199	1	0.383903	0.999967	0	-10000000	79436.4;49416.4;36272.9;2596.08;4049.09;4527.14;5442.14;2739.08;2173.06;609.021;1551.05;1266.03;	79436.4;49416.4;36272.9;2596.08;4049.09;4527.14;5442.14;2739.08;2173.06;609.021;1551.05;1266.03;	0.994363;0.996002;0.994212;0.979677;0.971012;0.982783;0.826996;0.965972;0.971314;0.844818;0.928299;0.897833;	18384	0.383903	0	0	0	0.999948	1	0.897292	0.895762	0.901878	0.891636
Sample-WM2-Chip_run-701_60 SPD_1-23-2024	P16617	P16617;M0R6Y8;A0A096MJL6;A0A8I6A6N5;A6IV43	PGK1_RAT	Pgk1	314623	807399	729357	314623	807399	729357		ALESPERPFLAILGGAK	ALESPERPFLAILGGAK	ALESPERPFLAILGGAK3	3	0.000100664	0.000697858	9.0078e-07	1	0.000554939	0.000245098	0.000618812	0	0	174692	405445	191192		281810	0.997605	14.6503	14.5969	14.7036	79.8195	14.7659	78.3744		0	0	0.995004	257489	6.67421	0.701083	1	0.67079	0.999558	0	-10000000	82637.5;53448.5;38605.9;3054.08;4264.11;4503.1;3808.11;3110.08;2866.08;685.018;2154.06;1343.04;	82637.5;53448.5;38605.9;3054.08;4264.11;4503.1;2972.44;3110.08;2866.08;684.91;2154.06;1343.04;	0.997084;0.997568;0.998771;0.95563;0.99566;0.990672;0.697381;0.965494;0.988446;0.885444;0.913799;0.967761;	18120	0.67079	0	0	0	0.999302	1	0.89625	0.895762	0.901928	0.891824
Sample-WM3-Chip_run-702_60 SPD_1-23-2024	P16617	P16617;M0R6Y8;A0A096MJL6;A0A8I6A6N5;A6IV43	PGK1_RAT	Pgk1	451650	810202	732168	451650	810202	732168		ALESPERPFLAILGGAK	ALESPERPFLAILGGAK	ALESPERPFLAILGGAK3	3	0.000169972	0.0036529	9.0078e-07	1	0.000463822	0.000245098	0.000513611	0	0	338792	642396	308309		409381	0.99621	14.6668	14.6134	14.7201	79.8195	14.745	78.5742		0	0	0.999388	449857	6.88511	0.521592	1	0.944848	0.997676	1.11261	0.436587	164024;102623;72144.7;6171.18;9470.25;9670.27;4247.13;5341.17;6446.19;1712.05;3808.09;2611.08;	164024;102623;72144.7;6171.18;9470.25;9670.27;4247.13;5341.17;6446.19;1712.05;3808.09;2611.08;	0.994841;0.996879;0.998373;0.99036;0.991839;0.993352;0.967644;0.980918;0.994667;0.932311;0.975057;0.961826;	18142	0.944848	0	0	0	0.996347	1	0.903646	0.895762	0.900681	0.898605
Sample-Yellow1_run-1066_60 SPD_2-20-2024	P16617	P16617;M0R6Y8;A0A096MJL6;A0A8I6A6N5;A6IV43	PGK1_RAT	Pgk1	159772	290496	322285	159772	290496	322285		ALESPERPFLAILGGAK	ALESPERPFLAILGGAK	ALESPERPFLAILGGAK3	3	9.28737e-05	9.28737e-05	9.0078e-07	1	0.00049456	0.000245098	0.000549753	0	0	45137.2	79743.7	58320.1		78647.3	0.983137	15.3757	15.3224	15.429	79.8195	15.4268	79.1765		0	0	0.988427	60869.6	5.09816	0.506955	1	0.478046	0.999938	0	-10000000	19823.5;15063.4;10250.3;971.029;1853.05;2919.08;1465.04;1016.03;1200.03;488.012;692.022;993.027;	19823.5;15063.4;10250.3;971.029;1853.05;2556.42;1293.29;1016.03;1200.03;488.012;692.022;993.027;	0.987392;0.992901;0.960558;0.902161;0.96524;0.850315;0.832475;0.890054;0.891918;0.893163;0.759055;0.938441;	19022	0.478046	0	0	0	0.999907	1	0.8975	0.895762	0.901837	0.891028
Sample-Yellow2_run-1067_60 SPD_2-20-2024	P16617	P16617;M0R6Y8;A0A096MJL6;A0A8I6A6N5;A6IV43	PGK1_RAT	Pgk1	354356	336609	346068	354356	336609	346068		ALESPERPFLAILGGAK	ALESPERPFLAILGGAK	ALESPERPFLAILGGAK3	3	4.37642e-05	4.37642e-05	9.0078e-07	1	0.000474608	0.000245098	0.000537057	0	0	201584	142434	119928		114311	0.991746	15.4119	15.3585	15.4652	79.8195	15.3697	78.9442		0	0	0.939649	192142	5.47129	0.84917	1	0.890932	0.99997	0	-10000000	95521.8;60911.7;45150.3;3111.08;5489.17;6296.19;4953.14;3286.09;3739.09;1715.05;2175.06;1980.05;	95521.8;60911.7;45150.3;3111.08;5489.17;6296.19;4953.14;3286.09;3739.09;1715.05;2175.06;1980.05;	0.99188;0.994728;0.987441;0.923765;0.988589;0.93905;0.979828;0.965024;0.94355;0.922737;0.929305;0.962845;	19066	0.890932	0	0	0	0.999956	1	0.901042	0.895762	0.901765	0.894445
Sample-Yellow3_run-1068_60 SPD_2-20-2024	P16617	P16617;M0R6Y8;A0A096MJL6;A0A8I6A6N5;A6IV43	PGK1_RAT	Pgk1	770701	463630	420089	770701	463630	420089		ALESPERPFLAILGGAK	ALESPERPFLAILGGAK	ALESPERPFLAILGGAK3	3	1.50812e-05	1.50812e-05	9.0078e-07	0.0771787	0.000445831	0.000245098	0.000497265	0	0	161217	119062	143840		142230	0.980379	15.4299	15.3766	15.4832	79.8195	15.4634	78.7213		0	0	0.982393	159413	5.97277	0.608109	1	0.559429	0.99999	0	-10000000	75211.1;50201.4;35804.9;3413.08;4674.12;5558.17;2792.09;3310.1;3913.09;1024.03;1756.04;1547.05;	75211.1;50201.4;35804.9;3413.08;4674.12;5558.17;2533.04;3310.1;3913.09;1024.03;1756.04;1547.05;	0.978076;0.982782;0.981848;0.946661;0.975866;0.984769;0.736606;0.987485;0.951277;0.950927;0.934577;0.909644;	19088	0.559429	0	0	0	0.999985	1	0.900937	0.895762	0.907536	0.889533
Sample-Brown1_run-1072_60 SPD_2-20-2024	A0A9K3Y875;B1H2A2	B1H2A2;A0A9K3Y875;A6KR21	A0A9K3Y875_RAT;B1H2A2_RAT	Fsd1	26833.4	22408.2	23800.6	26833.4	22408.2	23800.6		ALESSEELLETANQTLQAADREDFPQAAK	ALESSEELLETANQTLQAADREDFPQAAK	ALESSEELLETANQTLQAADREDFPQAAK4	4	0.00854279	0.347895	3.45612e-05	0.000589623	0.000373552	0.000245098	0.00042123	0	0	2156.08	2330.23	2241.9		1840.52	0.903602	17.5066	17.4532	17.5601	88.7575	16.4614	95.5038		0	0	0.295017	1770.07	2.009	0.698216	1	0	0.805059	0	-10000000	574.018;666.028;896.033;988.04;594.024;1172.04;1365.04;523.02;165.007;439.017;463.017;285.011;	567.591;666.028;896.033;978.574;594.024;770.725;1269.14;391.667;165.007;439.017;463.017;279.264;	0.933307;0.816272;0.929828;0.886824;0.961957;0.573348;0.885357;0.667465;0.777663;0.939611;0.775088;0.855215;	21661	0	0	0	0	0	1	1.03909	1.01667	1.02792	1.02656
Sample-Green1_run-1060_60 SPD_2-20-2024	A0A9K3Y875;B1H2A2	B1H2A2;A0A9K3Y875;A6KR21	A0A9K3Y875_RAT;B1H2A2_RAT	Fsd1	26990.3	22021.6	24917.2	26990.3	22021.6	24917.2		ALESSEELLETANQTLQAADREDFPQAAK	ALESSEELLETANQTLQAADREDFPQAAK	ALESSEELLETANQTLQAADREDFPQAAK4	4	0.000685299	0.0125713	3.45612e-05	0.000512295	0.000335008	0.000245098	0.000372717	0	0	3636.13	2430.27	3183.61		2934.93	0.923441	17.56	17.5067	17.6134	88.7575	16.5443	95.1467		0	0	0.962495	3352.11	2.93552	0.728625	1	0	0.991502	0	-10000000	691.021;1055.04;1113.04;871.033;1468.05;715.029;2140.09;948.037;633.024;550.02;564.025;491.016;	691.021;1055.04;1113.04;871.033;1468.05;471.936;2140.09;948.037;633.024;548.64;561.076;476.665;	0.882548;0.923186;0.912496;0.905826;0.931923;0.591604;0.954337;0.883625;0.895403;0.902199;0.842368;0.846135;	21727	0	0	0	0	0.987429	1	1.04955	1.01667	1.02955	1.03522
Sample-Green2_run-1061_60 SPD_2-20-2024	A0A9K3Y875;B1H2A2	B1H2A2;A0A9K3Y875;A6KR21	A0A9K3Y875_RAT;B1H2A2_RAT	Fsd1	31036.3	15920.3	26743	31036.3	15920.3	26743		ALESSEELLETANQTLQAADREDFPQAAK	ALESSEELLETANQTLQAADREDFPQAAK	ALESSEELLETANQTLQAADREDFPQAAK4	4	0.000130401	0.000190696	3.45612e-05	0.000429923	0.000330907	0.000245098	0.000364166	0	0	3390.73	1885.45	3408.01		2948.03	0.906071	17.5259	17.4726	17.5793	88.7575	16.4887	95.3896		0	0	0.332024	2933.09	2.95495	0.704899	1	0	0.999863	0	-10000000	884.031;962.036;1210.04;872.033;1408.05;968.034;2184.09;568.021;292.012;582.02;633.022;297.009;	839.962;962.036;1210.04;768.533;1218.66;662.701;1805.67;537.943;292.012;540.383;605.363;224.973;	0.917049;0.917724;0.95887;0.795357;0.844446;0.655012;0.816826;0.874969;0.944876;0.88577;0.920386;0.725222;	21683	0	0	0	0	0.999809	1	1.04646	1.01667	1.03404	1.02807
Sample-Green3_run-1062_60 SPD_2-20-2024	A0A9K3Y875;B1H2A2	B1H2A2;A0A9K3Y875;A6KR21	A0A9K3Y875_RAT;B1H2A2_RAT	Fsd1	36001.9	27551.4	27744.1	36001.9	27551.4	27744.1		ALESSEELLETANQTLQAADREDFPQAAK	ALESSEELLETANQTLQAADREDFPQAAK	ALESSEELLETANQTLQAADREDFPQAAK4	4	0.000445434	0.00619303	3.45612e-05	0.000498256	0.000324149	0.000245098	0.000362188	0	0	3530.12	2513.19	3355.97		2430.94	0.953586	17.5429	17.4896	17.5962	88.7575	16.457	95.2832		0	0	0.569684	2557.09	2.91318	0.638566	1	0	0.995807	0	-10000000	884.038;850.032;1315.05;635.025;1365.04;1184.05;1825.06;481.02;109.005;728.029;1078.04;422.016;	884.038;850.032;1315.05;565.433;1365.04;809.099;1825.06;450.415;109.005;396.409;1078.04;390.589;	0.924121;0.981952;0.956437;0.84575;0.933175;0.61228;0.912681;0.828064;0.882317;0.610947;0.930871;0.748042;	21705	0	0	0	0	0.993807	1	1.0508	1.01667	1.03004	1.03622
Sample-Pink1_run-1069_60 SPD_2-20-2024	A0A9K3Y875;B1H2A2	B1H2A2;A0A9K3Y875;A6KR21	A0A9K3Y875_RAT;B1H2A2_RAT	Fsd1	38387	29189.1	25827.5	38387	29189.1	25827.5		ALESSEELLETANQTLQAADREDFPQAAK	ALESSEELLETANQTLQAADREDFPQAAK	ALESSEELLETANQTLQAADREDFPQAAK4	4	0.000288218	0.000515416	3.45612e-05	0.000571429	0.000401929	0.000245098	0.000443066	0	0	3687.12	2514.36	2986.14		1900.88	0.936135	17.5596	17.5063	17.6129	88.7575	16.5435	94.8863		0	0	0.83584	2347.11	3.36202	0.626796	1	0	0.99965	0	-10000000	842.03;723.029;1452.05;988.036;1540.07;1851.06;2563.11;740.026;235.01;609.025;872.032;444.017;	842.03;695.002;1452.05;988.036;1540.07;1180.4;2563.11;740.026;227.15;599.712;872.032;402.044;	0.804648;0.890946;0.951863;0.962754;0.9417;0.615866;0.972612;0.90423;0.812651;0.952206;0.84674;0.883487;	21727	0	0	0	0	0.999485	1	1.0417	1.01667	1.02937	1.02716
Sample-Pink2_run-1070_60 SPD_2-20-2024	A0A9K3Y875;B1H2A2	B1H2A2;A0A9K3Y875;A6KR21	A0A9K3Y875_RAT;B1H2A2_RAT	Fsd1	35737.8	17482.7	23692	35737.8	17482.7	23692		ALESSEELLETANQTLQAADREDFPQAAK	ALESSEELLETANQTLQAADREDFPQAAK	ALESSEELLETANQTLQAADREDFPQAAK4	4	0.000568329	0.00896145	3.45612e-05	0.000463177	0.000320924	0.000245098	0.000355366	0	0	3468.46	1495.22	2502.59		1445.28	0.953895	17.6328	17.5794	17.6861	88.7575	16.6772	95.6457		0	0	0.762708	2003.08	2.52962	0.882287	1	0	0.993842	0	-10000000	836.032;685.025;1451.06;1064.04;1363.05;1939.07;3252.12;621.021;422.015;1063.04;858.03;717.023;	836.031;685.025;1451.06;1064.04;1332.38;1765.6;3006.06;609.081;405.718;1012.85;852.618;717.023;	0.908898;0.947233;0.970157;0.924316;0.939609;0.865137;0.907932;0.947705;0.921027;0.814214;0.811257;0.887494;	21815	0	0	0	0	0.991039	1	1.04193	1.01667	1.03343	1.02392
Sample-Pink3_run-1071_60 SPD_2-20-2024	A0A9K3Y875;B1H2A2	B1H2A2;A0A9K3Y875;A6KR21	A0A9K3Y875_RAT;B1H2A2_RAT	Fsd1	36849.9	27477.4	24486.7	36849.9	27477.4	24486.7		ALESSEELLETANQTLQAADREDFPQAAK	ALESSEELLETANQTLQAADREDFPQAAK	ALESSEELLETANQTLQAADREDFPQAAK4	4	0.000249056	0.000954295	3.45612e-05	0.000521376	0.000362056	0.000245098	0.00040032	0	0	3191.11	2331.22	3107.62		2390.86	0.95796	17.5075	17.4542	17.5608	88.7575	16.5052	94.9586		0	0	0	2455.09	3.84853	0.832323	1	0	0.999345	0	-10000000	634.023;911.033;1193.04;986.037;1087.04;1164.04;3620.15;831.029;406.013;885.035;875.033;657.024;	634.023;911.033;1193.04;943.984;1087.04;1164.04;3527.91;831.029;382.516;700.685;848.954;647.633;	0.974239;0.969665;0.964774;0.923411;0.940673;0.929436;0.897988;0.957489;0.848068;0.773144;0.856818;0.815022;	21661	0	0	0	0	0.999046	1	1.04659	1.01667	1.03166	1.03033
Sample-Purple1_run-1054_60 SPD_2-20-2024	A0A9K3Y875;B1H2A2	B1H2A2;A0A9K3Y875;A6KR21	A0A9K3Y875_RAT;B1H2A2_RAT	Fsd1	21892.6	17056	23005.4	21892.6	17056	23005.4		ALESSEELLETANQTLQAADREDFPQAAK	ALESSEELLETANQTLQAADREDFPQAAK	ALESSEELLETANQTLQAADREDFPQAAK4	4	0.000293524	0.000996766	3.45612e-05	0.000534759	0.000379219	0.000245098	0.000417537	0	0	2131.08	1688.01	1800.88		3333.86	0.899396	17.6679	17.6145	17.7212	88.7575	16.7444	94.9915		0	0	0.984094	3945.14	2.53409	0.621339	1	0	0.999325	0	-10000000	445.015;478.016;632.026;1226.04;1021.03;873.032;2705.1;493.017;207.008;208.008;696.025;291.01;	445.015;478.016;632.026;1226.04;1021.03;854.44;2705.1;493.017;175.128;208.008;696.025;272.338;	0.944994;0.75344;0.986494;0.785942;0.913814;0.903266;0.939657;0.903542;0.656586;0.773232;0.959436;0.724549;	21859	0	0	0	0	0.999003	1	1.03979	1.01667	1.02934	1.02543
Sample-Purple2_run-1055_60 SPD_2-20-2024	A0A9K3Y875;B1H2A2	B1H2A2;A0A9K3Y875;A6KR21	A0A9K3Y875_RAT;B1H2A2_RAT	Fsd1	26682.1	22381.2	21372.7	26682.1	22381.2	21372.7		ALESSEELLETANQTLQAADREDFPQAAK	ALESSEELLETANQTLQAADREDFPQAAK	ALESSEELLETANQTLQAADREDFPQAAK4	4	7.06165e-05	0.000498495	3.45612e-05	0.000630517	0.000402739	0.000245098	0.000445236	0	0	3728.13	2874.76	3446.83		2430.71	0.9289	17.5968	17.5435	17.6501	88.7575	16.62	95.362		0	0	0.445293	2629.08	3.2676	0.634571	1	0	0.999663	0	-10000000	952.036;1093.04;1472.05;783.033;1163.04;1213.05;1967.07;692.027;378.012;616.023;651.027;495.02;	952.036;1093.04;1472.05;783.033;1163.04;1213.05;1967.07;692.027;378.012;556.023;651.027;495.02;	0.977865;0.939769;0.93664;0.992339;0.908889;0.916014;0.972074;0.880747;0.791814;0.814077;0.823863;0.912966;	21771	0	0	0	0	0.999502	1	1.04552	1.01667	1.0291	1.03121
