## Supplementary Spreadsheet 4 for "Heterogeneity Assessment and Protein Pathway Prediction via Spatial Lipidomic and Proteomic Correlation: Advancing Dry Proteomics concept for Human Glioblastoma Prognosis" (part 48 of 55)

### Sheet: report-first-pass (continued)
Run	Protein.Group	Protein.Ids	Protein.Names	Genes	PG.Quantity	PG.Normalised	PG.MaxLFQ	Genes.Quantity	Genes.Normalised	Genes.MaxLFQ	Genes.MaxLFQ.Unique	Modified.Sequence	Stripped.Sequence	Precursor.Id	Precursor.Charge	Q.Value	PEP	Global.Q.Value	Protein.Q.Value	PG.Q.Value	Global.PG.Q.Value	GG.Q.Value	Translated.Q.Value	Proteotypic	Precursor.Quantity	Precursor.Normalised	Precursor.Translated	Translated.Quality	Ms1.Translated	Quantity.Quality	RT	RT.Start	RT.Stop	iRT	Predicted.RT	Predicted.iRT	First.Protein.Description	Lib.Q.Value	Lib.PG.Q.Value	Ms1.Profile.Corr	Ms1.Area	Evidence	Spectrum.Similarity	Averagine	Mass.Evidence	CScore	Decoy.Evidence	Decoy.CScore	Fragment.Quant.Raw	Fragment.Quant.Corrected	Fragment.Correlations	MS2.Scan	PTM.Informative	PTM.Specific	PTM.Localising	PTM.Q.Value	PTM.Site.Confidence	Lib.PTM.Site.Confidence	IM	iIM	Predicted.IM	Predicted.iIM
Sample-Purple3_run-1056_60 SPD_2-20-2024	A0A9K3Y875;B1H2A2	B1H2A2;A0A9K3Y875;A6KR21	A0A9K3Y875_RAT;B1H2A2_RAT	Fsd1	24835.6	22619.4	21159.5	24835.6	22619.4	21159.5		ALESSEELLETANQTLQAADREDFPQAAK	ALESSEELLETANQTLQAADREDFPQAAK	ALESSEELLETANQTLQAADREDFPQAAK4	4	0.000934209	0.0354668	3.45612e-05	0.000471698	0.000371333	0.000245098	0.00040404	0	0	2084.73	2015.26	2133.13		2192.83	0.91129	17.5957	17.5424	17.6491	88.7575	16.5972	95.1079		0	0	0.718275	2143.08	2.14635	0.801817	1	0	0.976341	0	-10000000	647.026;653.028;690.021;453.015;808.028;835.028;2268.09;526.017;245.008;323.011;378.017;468.016;	580.046;645.386;690.021;453.015;749.324;758.074;1954.6;488.81;245.008;274.254;378.017;329.962;	0.871399;0.905195;0.97169;0.945751;0.860918;0.826855;0.870359;0.861309;0.943275;0.87388;0.871215;0.706753;	21771	0	0	0	0	0.964533	1	1.0376	1.01667	1.02662	1.02605
Sample-WhiteGreen1_run-1063_60 SPD_2-20-2024	A0A9K3Y875;B1H2A2	B1H2A2;A0A9K3Y875;A6KR21	A0A9K3Y875_RAT;B1H2A2_RAT	Fsd1	32332.8	26426.7	32086.7	32332.8	26426.7	32086.7		ALESSEELLETANQTLQAADREDFPQAAK	ALESSEELLETANQTLQAADREDFPQAAK	ALESSEELLETANQTLQAADREDFPQAAK4	4	3.45612e-05	3.45612e-05	3.45612e-05	0.000569801	0.000388199	0.000245098	0.000433651	0	0	4317.15	2963.72	2919.91		2785.99	0.943894	17.4534	17.4	17.5067	88.7575	16.353	95.3173		0	0	0.947361	4119.15	3.94863	0.843913	1	0	0.999977	0	-10000000	1301.05;1262.04;1095.03;1195.05;1960.07;1661.06;4381.16;853.03;300.013;645.024;836.026;639.025;	1301.05;1262.04;1095.03;1195.05;1960.07;1386.3;4069.75;738.926;239.302;625.026;836.026;454.077;	0.971788;0.945351;0.934886;0.903674;0.947987;0.748889;0.908361;0.770912;0.703862;0.884185;0.829378;0.687568;	21595	0	0	0	0	0.999965	1	1.04602	1.01667	1.02863	1.03141
Sample-WhiteGreen2_run-1064_60 SPD_2-20-2024	A0A9K3Y875;B1H2A2	B1H2A2;A0A9K3Y875;A6KR21	A0A9K3Y875_RAT;B1H2A2_RAT	Fsd1	26537.6	28137.7	35701.4	26537.6	28137.7	35701.4		ALESSEELLETANQTLQAADREDFPQAAK	ALESSEELLETANQTLQAADREDFPQAAK	ALESSEELLETANQTLQAADREDFPQAAK4	4	0.000418644	0.000828945	3.45612e-05	0.000706714	0.000480307	0.000245098	0.000545852	0	0	3578.97	4156.86	3310.44		2750.06	0.968442	17.5954	17.5421	17.6488	88.7575	16.5801	94.7307		0	0	0.969499	2973.14	4.99941	0.638897	1	0	0.999434	0	-10000000	938.037;975.033;1405.05;740.023;1212.05;2581.09;2905.11;767.028;284.01;484.018;591.02;420.015;	938.036;973.359;1405.05;740.023;1200.56;1064.72;2278.78;655.397;242.539;285.584;486.082;377.664;	0.913811;0.954962;0.98763;0.893139;0.956916;0.436672;0.816873;0.787409;0.796783;0.659429;0.728515;0.814294;	21771	0	0	0	0	0.999171	1	1.04771	1.01667	1.02897	1.03386
Sample-WhiteGreen3_run-1065_60 SPD_2-20-2024	A0A9K3Y875;B1H2A2	B1H2A2;A0A9K3Y875;A6KR21	A0A9K3Y875_RAT;B1H2A2_RAT	Fsd1	29538.8	35951.5	31943.9	29538.8	35951.5	31943.9		ALESSEELLETANQTLQAADREDFPQAAK	ALESSEELLETANQTLQAADREDFPQAAK	ALESSEELLETANQTLQAADREDFPQAAK4	4	0.000127226	9.88232e-05	3.45612e-05	0.000614251	0.000438404	0.000245098	0.000500751	0	0	2960.95	4502.43	3061.6		2512.69	0.901991	17.5076	17.4543	17.5609	88.7575	16.5159	94.9442		0	0	0.908055	2430.09	3.01121	0.715027	1	0	0.999935	0	-10000000	957.038;928.038;1076.04;1021.04;971.042;1747.08;2814.09;462.02;429.015;339.011;531.021;419.017;	898.918;918.826;1076.04;1021.04;966.087;666.591;2740.81;378.733;417.925;324.967;531.021;401.122;	0.825463;0.889087;0.967011;0.825385;0.841845;0.448559;0.917548;0.786623;0.900757;0.841867;0.796722;0.90233;	21661	0	0	0	0	0.999873	1	1.04489	1.01667	1.02557	1.03267
Sample-WM3-Chip_run-702_60 SPD_1-23-2024	A0A9K3Y875;B1H2A2	B1H2A2;A0A9K3Y875;A6KR21	A0A9K3Y875_RAT;B1H2A2_RAT	Fsd1	9280.22	20858.9	20430	9280.22	20858.9	20430		ALESSEELLETANQTLQAADREDFPQAAK	ALESSEELLETANQTLQAADREDFPQAAK	ALESSEELLETANQTLQAADREDFPQAAK4	4	0.00054882	0.00811663	3.45612e-05	0.00087184	0.000463822	0.000245098	0.000513611	0	0	621.026	967.911	464.536		783.946	0.849579	17.171	17.1176	17.2243	88.7575	15.9849	96.623		0	0	0.895952	1048.04	3.20932	0.74431	1	0	0.99485	0	-10000000	225.01;164.007;283.011;278.01;234.01;273.01;737.027;258.012;60.0026;62.0025;294.012;0;	196.009;164.007;223.009;255.009;234.01;266.258;636.456;187.326;60.0026;47.7531;194.234;0;	0.691901;0.91815;0.707382;0.804854;0.937034;0.911012;0.896199;0.791323;0.721913;0.623248;0.73324;0;	21243	0	0	0	0	0.991883	1	1.03937	1.01667	1.02784	1.02737
Sample-Yellow1_run-1066_60 SPD_2-20-2024	A0A9K3Y875;B1H2A2	B1H2A2;A0A9K3Y875;A6KR21	A0A9K3Y875_RAT;B1H2A2_RAT	Fsd1	25177.6	28873.2	37159.6	25177.6	28873.2	37159.6		ALESSEELLETANQTLQAADREDFPQAAK	ALESSEELLETANQTLQAADREDFPQAAK	ALESSEELLETANQTLQAADREDFPQAAK4	4	0.00074785	0.00543003	3.45612e-05	0.000772201	0.00049456	0.000245098	0.000549753	0	0	1785.5	3409.91	2493.82		3412.27	0.930654	17.5243	17.471	17.5776	88.7575	16.5549	94.5922		0	0	0.934568	2443.08	2.51232	0.640631	1	0	0.996368	0	-10000000	468.018;444.016;603.023;271.012;827.024;1554.06;3911.14;526.022;129.005;254.009;655.024;149.005;	468.018;410.097;548.375;207.295;827.024;1040.65;3192.51;442.773;129.005;201.223;547.879;42.0405;	0.93079;0.845408;0.924499;0.729066;0.977007;0.648116;0.838051;0.830481;0.714493;0.61829;0.803494;0.472057;	21683	0	0	0	0	0.99457	1	1.03773	1.01667	1.02583	1.02728
Sample-Yellow2_run-1067_60 SPD_2-20-2024	A0A9K3Y875;B1H2A2	B1H2A2;A0A9K3Y875;A6KR21	A0A9K3Y875_RAT;B1H2A2_RAT	Fsd1	37318.9	39273.7	33347.9	37318.9	39273.7	33347.9		ALESSEELLETANQTLQAADREDFPQAAK	ALESSEELLETANQTLQAADREDFPQAAK	ALESSEELLETANQTLQAADREDFPQAAK4	4	7.84787e-05	7.84787e-05	3.45612e-05	0.000674309	0.000474608	0.000245098	0.000537057	0	0	3167.59	3899.3	3283.17		2961.35	0.905217	17.5782	17.5249	17.6315	88.7575	16.5525	95.0615		0	0	0.990741	2857.1	3.65942	0.696889	1	0	0.999947	0	-10000000	748.026;888.033;1027.04;1222.05;1316.04;2312.08;4833.16;671.027;554.02;412.015;554.022;269.01;	687.074;888.033;1027.04;1222.05;1252.52;813.477;4399.5;550.302;532.759;412.015;418.474;269.01;	0.844682;0.949075;0.972385;0.951434;0.819047;0.411737;0.886301;0.783225;0.865604;0.762961;0.73576;0.950027;	21749	0	0	0	0	0.999922	1	1.04477	1.01667	1.02803	1.03121
Sample-Yellow3_run-1068_60 SPD_2-20-2024	A0A9K3Y875;B1H2A2	B1H2A2;A0A9K3Y875;A6KR21	A0A9K3Y875_RAT;B1H2A2_RAT	Fsd1	26233.6	18159.8	32405.9	26233.6	18159.8	32405.9		ALESSEELLETANQTLQAADREDFPQAAK	ALESSEELLETANQTLQAADREDFPQAAK	ALESSEELLETANQTLQAADREDFPQAAK4	4	0.00356786	0.11459	3.45612e-05	0.000582751	0.000445831	0.000245098	0.000497265	0	0	3468.84	2315.66	2797.58		2586.51	0.90763	17.6318	17.5785	17.6851	88.7575	16.6326	94.6422		0	0	0.805366	3207.13	3.06894	0.833634	1	0	0.927342	0	-10000000	1375.05;793.032;1510.06;806.029;1197.04;2208.08;6043.22;672.025;345.013;1120.05;743.028;450.017;	1375.05;793.032;1510.06;806.029;1165.75;1391.83;6043.22;672.025;345.013;1120.05;633.552;450.017;	0.956394;0.895261;0.930564;0.991049;0.886338;0.674594;0.958382;0.939415;0.736611;0.903878;0.752104;0.791918;	21815	0	0	0	0	0	1	1.03792	1.01667	1.03233	1.02091
Sample-Brown1_run-1072_60 SPD_2-20-2024	P60123	P60123;A6IB44;A0A8L2Q944	RUVB1_RAT	Ruvbl1	48579.8	42493.6	42427.4	48579.8	42493.6	42427.4		ALESSIAPIVIFASNR	ALESSIAPIVIFASNR	ALESSIAPIVIFASNR2	2	0.000592461	0.00956139	1.03958e-05	1	0.000373552	0.000245098	0.00042123	0	0	3310.13	3706.95	3566.43		3215.18	0.96092	17.3679	17.3146	17.4213	93.5192	17.1359	94.4907		0	0	0.918725	2984.11	2.65809	0.102158	1	0.445933	0.993389	0	-10000000	1891.07;758.028;359.017;239.011;130.006;661.03;849.032;636.027;473.021;477.019;664.025;362.013;	1891.07;758.028;359.017;165.544;87.9286;661.03;847.67;569.854;467.615;443.489;664.025;352.534;	0.994945;0.912514;0.889026;0.674952;0.612065;0.919089;0.794905;0.794275;0.814528;0.882226;0.90346;0.747623;	21489	0.445933	0	0	0	0.990439	1	1.11542	1.11082	1.11982	1.10294
Sample-Brown2_run-1073_60 SPD_2-20-2024	P60123	P60123;A6IB44;A0A8L2Q944	RUVB1_RAT	Ruvbl1	42422.3	39163	40713.1	42422.3	39163	40713.1		ALESSIAPIVIFASNR	ALESSIAPIVIFASNR	ALESSIAPIVIFASNR2	2	0.000140696	0.000807803	1.03958e-05	1	0.000360881	0.000245098	0.000400641	0	0	3353.15	3782.5	3694.22		3194	0.942653	17.3326	17.2793	17.386	93.5192	17.1336	94.0077		0	0	0.932348	2899.12	2.75608	0.148918	1	0.625618	0.999443	0	-10000000	1577.07;953.04;322.014;117.005;201.008;823.036;1038.05;700.03;405.016;549.022;568.025;216.01;	1577.07;953.04;317.29;65.131;201.008;823.036;1038.05;586.234;363.729;498.816;568.025;141.27;	0.972645;0.947146;0.766267;0.492793;0.698421;0.879977;0.955124;0.779641;0.84123;0.870411;0.898971;0.585891;	21445	0.625618	0	0	0	0.999192	1	1.12073	1.11082	1.11983	1.11015
Sample-Brown3_run-1074_60 SPD_2-20-2024	P60123	P60123;A6IB44;A0A8L2Q944	RUVB1_RAT	Ruvbl1	71917.1	53746	37430.1	71917.1	53746	37430.1		ALESSIAPIVIFASNR	ALESSIAPIVIFASNR	ALESSIAPIVIFASNR2	2	0.00117992	0.0338131	1.03958e-05	1	0.000334784	0.000245098	0.000370645	0	0	2884.46	2614.7	3213.63		4623.78	0.956686	17.3505	17.2972	17.4039	93.5192	17.1277	93.8602		0	0	0.961976	4150.17	2.29671	0.304217	1	0.243194	0.976062	0	-10000000	1573.07;799.035;263.013;287.014;78.0029;521.023;1007.04;499.021;881.043;581.025;695.028;272.011;	1573.07;799.035;242.866;281.445;51.6123;512.351;958.874;353.305;842.383;581.025;607.161;232.096;	0.985866;0.941606;0.763363;0.946235;0.570269;0.890614;0.847354;0.59376;0.785586;0.767538;0.868858;0.773099;	21467	0.243194	0	0	0	0.966187	1	1.11802	1.11082	1.11951	1.1074
Sample-GL3-Chip_run-696_60 SPD_1-23-2024	P60123	P60123;A6IB44;A0A8L2Q944	RUVB1_RAT	Ruvbl1	38188.3	70736.3	70573.9	38188.3	70736.3	70573.9		ALESSIAPIVIFASNR	ALESSIAPIVIFASNR	ALESSIAPIVIFASNR2	2	0.00178082	0.0721341	1.03958e-05	1	0.000443853	0.000245098	0.000518135	0	0	903.487	1669.36	838.868		2732.62	0.762625	17.0335	16.9802	17.0868	93.5192	16.7962	94.5647		0	0	0.524501	2943.12	1.7697	0.191032	1	0	0.957207	0	-10000000	862.043;463.02;67.003;64.003;0;72.003;439.018;0;182.009;149.007;242.013;209.009;	525.927;346.559;67.003;35.4102;0;31.001;223.811;0;48.1982;77.8123;53.0238;80.0041;	0.709664;0.873805;0.945948;0.544294;0;0.418208;0.674127;0;0.396245;0.598968;0.401707;0.464249;	21071	0	0	0	0	0.927866	1	1.16284	1.11082	1.12155	1.14961
Sample-Green1_run-1060_60 SPD_2-20-2024	P60123	P60123;A6IB44;A0A8L2Q944	RUVB1_RAT	Ruvbl1	48366	36348.9	41498.2	48366	36348.9	41498.2		ALESSIAPIVIFASNR	ALESSIAPIVIFASNR	ALESSIAPIVIFASNR2	2	0.00868344	0.302944	1.03958e-05	1	0.000335008	0.000245098	0.000372717	0	0	3205.2	2197.51	2878.7		2381.95	0.91004	17.4214	17.3681	17.4747	93.5192	17.2037	94.1638		0	0	0.718028	2652.1	1.58976	0.176801	1	0.462835	0.828821	0	-10000000	1913.09;1012.04;191.009;194.008;179.008;417.021;1081.04;613.027;793.033;452.019;443.02;203.008;	1913.09;1012.04;183.414;194.008;179.008;280.063;1081.04;196.954;700.092;434.915;443.02;203.008;	0.936356;0.916846;0.843224;0.868291;0.712817;0.705682;0.853629;0.47666;0.74345;0.851767;0.881834;0.836633;	21555	0.462835	0	0	0	0	1	1.15761	1.11082	1.12075	1.1457
Sample-Green2_run-1061_60 SPD_2-20-2024	P60123	P60123;A6IB44;A0A8L2Q944	RUVB1_RAT	Ruvbl1	89893.9	38489.2	37248.2	89893.9	38489.2	37248.2		ALESSIAPIVIFASNR	ALESSIAPIVIFASNR	ALESSIAPIVIFASNR2	2	5.41038e-05	9.60065e-05	1.03958e-05	1	0.000330907	0.000245098	0.000364166	0	0	4383.21	2479.32	4481.45		3334.24	0.974309	17.3873	17.334	17.4406	93.5192	17.1546	94.4115		0	0	0.824624	3261.15	2.16036	0.147295	0.972707	0.796545	0.999931	0	-10000000	2310.11;1311.06;570.023;291.012;277.011;762.034;976.039;1164.04;1920.09;630.028;923.039;469.019;	2310.11;1311.06;570.023;280.842;220.837;762.034;887.589;1164.04;1283.88;428.539;923.039;358.413;	0.989893;0.959368;0.967889;0.955554;0.766073;0.952768;0.811941;0.93229;0.632222;0.604729;0.88636;0.725045;	21511	0.796545	0	0	0	0.999904	1	1.12406	1.11082	1.12406	1.10872
Sample-Pink1_run-1069_60 SPD_2-20-2024	P60123	P60123;A6IB44;A0A8L2Q944	RUVB1_RAT	Ruvbl1	42186.6	39715	35344.3	42186.6	39715	35344.3		ALESSIAPIVIFASNR	ALESSIAPIVIFASNR	ALESSIAPIVIFASNR2	2	0.000564972	0.00477254	1.03958e-05	1	0.000401929	0.000245098	0.000443066	0	0	3018.66	2031.6	2412.79		2027.9	0.960325	17.4387	17.3854	17.4921	93.5192	17.2086	94.0557		0	0	0.949226	2537.13	2.59238	0.163314	1	0.298012	0.996773	0	-10000000	1485.07;921.037;220.011;254.011;168.008;664.034;1248.05;1131.05;858.034;536.023;564.023;235.011;	1485.07;921.037;220.011;242.464;168.008;612.555;1248.05;886.323;856.831;318.112;544.131;119.469;	0.987106;0.989398;0.902729;0.773757;0.836613;0.851686;0.87874;0.755003;0.892834;0.573734;0.902012;0.585894;	21577	0.298012	0	0	0	0.995227	1	1.12875	1.11082	1.12178	1.11562
Sample-Pink2_run-1070_60 SPD_2-20-2024	P60123	P60123;A6IB44;A0A8L2Q944	RUVB1_RAT	Ruvbl1	52232.1	25140.1	30086.6	52232.1	25140.1	30086.6		ALESSIAPIVIFASNR	ALESSIAPIVIFASNR	ALESSIAPIVIFASNR2	2	0.000869649	0.0165949	1.03958e-05	1	0.000320924	0.000245098	0.000355366	0	0	5966.24	2367.46	3962.48		2375.78	0.948717	17.5119	17.4586	17.5652	93.5192	17.2807	94.7758		0	0	0.835719	3577.17	1.69238	0.194967	1	0.129939	0.988656	0	-10000000	3260.12;1624.08;469.02;462.019;189.009;1082.05;954.046;1108.05;660.029;814.034;800.034;585.029;	3260.12;1624.08;469.02;437.414;189.009;1082.05;833.32;1050.97;510.868;556.549;800.034;367.028;	0.953854;0.941207;0.973214;0.863585;0.866857;0.94451;0.705211;0.891022;0.66527;0.664142;0.893904;0.582877;	21665	0.129939	0	0	0	0.983405	1	1.14917	1.11082	1.12473	1.13437
Sample-Pink3_run-1071_60 SPD_2-20-2024	P60123	P60123;A6IB44;A0A8L2Q944	RUVB1_RAT	Ruvbl1	42847.6	36586.4	37135.2	42847.6	36586.4	37135.2		ALESSIAPIVIFASNR	ALESSIAPIVIFASNR	ALESSIAPIVIFASNR2	2	0.00653266	0.244303	1.03958e-05	1	0.000362056	0.000245098	0.00040032	0	0	3876.78	2872.79	3829.56		2517.07	0.939096	17.3689	17.3156	17.4222	93.5192	17.1663	94.0083		0	0	0.841838	2548.11	1.42507	0.124204	1	0.576414	0.856284	0	-10000000	1996.1;985.04;382.017;344.018;219.01;902.045;798.039;747.028;583.027;504.019;737.035;684.026;	1996.1;978.639;382.017;271.664;176.455;902.045;798.039;633.449;583.027;499.82;597.513;616.353;	0.987525;0.94032;0.894089;0.725768;0.702754;0.8306;0.938041;0.814411;0.843901;0.84833;0.780604;0.813539;	21489	0.576414	0	0	0	0	1	1.14708	1.11082	1.12219	1.13477
Sample-Purple1_run-1054_60 SPD_2-20-2024	P60123	P60123;A6IB44;A0A8L2Q944	RUVB1_RAT	Ruvbl1	45474.4	33714.4	39032.5	45474.4	33714.4	39032.5		ALESSIAPIVIFASNR	ALESSIAPIVIFASNR	ALESSIAPIVIFASNR2	2	0.000293524	0.00258166	1.03958e-05	1	0.000379219	0.000245098	0.000417537	0	0	3035.2	2710.5	2891.75		2894.55	0.93094	17.547	17.4937	17.6003	93.5192	17.3584	94.0688		0	0	0.875911	3038.14	2.08767	0.301134	1	0.345919	0.998255	0	-10000000	1651.08;919.035;393.015;366.018;144.007;520.023;1459.07;962.039;720.03;551.024;597.027;184.008;	1651.08;864.093;358.916;306.928;144.007;520.023;1357.54;866.017;720.03;418.844;597.027;134.614;	0.995642;0.82276;0.792647;0.754558;0.846855;0.905269;0.864279;0.850854;0.844289;0.638664;0.886573;0.624139;	21709	0.345919	0	0	0	0.997418	1	1.12521	1.11082	1.12182	1.11222
Sample-Purple2_run-1055_60 SPD_2-20-2024	P60123	P60123;A6IB44;A0A8L2Q944	RUVB1_RAT	Ruvbl1	31752	27504.7	35938.3	31752	27504.7	35938.3		ALESSIAPIVIFASNR	ALESSIAPIVIFASNR	ALESSIAPIVIFASNR2	2	7.06165e-05	0.000481013	1.03958e-05	1	0.000402739	0.000245098	0.000445236	0	0	3116.23	2474.38	2966.78		2857.21	0.925307	17.4582	17.4048	17.5115	93.5192	17.2291	94.3389		0	0	0.89016	3001.14	2.40758	0.188572	1	0.223223	0.999675	0	-10000000	1549.06;854.036;299.012;313.015;88.0037;727.031;666.022;681.027;789.029;480.021;525.021;225.011;	1549.06;854.036;299.012;313.015;72.4174;713.136;519.123;617.735;789.029;480.021;525.021;108.029;	0.965688;0.886256;0.898478;0.918574;0.522649;0.884359;0.724453;0.789927;0.830713;0.91897;0.969072;0.560403;	21599	0.223223	0	0	0	0.999519	1	1.1149	1.11082	1.12	1.10172
Sample-Purple3_run-1056_60 SPD_2-20-2024	P60123	P60123;A6IB44;A0A8L2Q944	RUVB1_RAT	Ruvbl1	37283.2	37695.1	38176.8	37283.2	37695.1	38176.8		ALESSIAPIVIFASNR	ALESSIAPIVIFASNR	ALESSIAPIVIFASNR2	2	0.000873337	0.0266025	1.03958e-05	1	0.000371333	0.000245098	0.00040404	0	0	3261.15	3080.51	3260.68		4296.54	0.929749	17.4571	17.4038	17.5105	93.5192	17.217	94.0063		0	0	0.951947	4297.17	2.46368	0.270086	1	0.401048	0.982149	0	-10000000	1555.08;1164.05;340.014;303.015;56.002;542.025;654.025;768.03;588.025;405.019;328.014;427.015;	1555.08;1164.05;340.014;303.015;56.002;542.025;522.564;741.719;478.568;405.019;290.629;427.015;	0.86753;0.988513;0.865819;0.874658;0.521685;0.982057;0.720665;0.868999;0.720633;0.795182;0.738001;0.776734;	21599	0.401048	0	0	0	0.973397	1	1.12531	1.11082	1.11868	1.11636
Sample-Red1_run-1057_60 SPD_2-20-2024	P60123	P60123;A6IB44;A0A8L2Q944	RUVB1_RAT	Ruvbl1	29404.2	35058.1	32951.9	29404.2	35058.1	32951.9		ALESSIAPIVIFASNR	ALESSIAPIVIFASNR	ALESSIAPIVIFASNR2	2	0.00105593	0.0245824	1.03958e-05	1	0.000466636	0.000245098	0.000518403	0	0	3035.12	4128.58	3741.71		3718.3	0.953318	17.527	17.4737	17.5803	93.5192	17.2985	93.7333		0	0	0.789147	3016.14	1.99128	0.371452	1	0.198608	0.983994	0	-10000000	1813.07;792.034;127.005;270.012;54.0019;430.019;921.041;629.024;497.022;450.018;408.016;239.01;	1813.07;792.034;127.005;218.518;0;430.019;899.204;629.024;472.433;123.269;408.016;239.01;	0.98202;0.874617;0.80909;0.688825;0.295051;0.977259;0.876695;0.924141;0.883621;0.580054;0.827454;0.654175;	21687	0.198608	0	0	0	0.975418	1	1.11792	1.11082	1.1147	1.11126
Sample-Red2_run-1058_60 SPD_2-20-2024	P60123	P60123;A6IB44;A0A8L2Q944	RUVB1_RAT	Ruvbl1	48364.9	27613.8	28764.4	48364.9	27613.8	28764.4		ALESSIAPIVIFASNR	ALESSIAPIVIFASNR	ALESSIAPIVIFASNR2	2	0.000631732	0.00536867	1.03958e-05	1	0.000381243	0.000245098	0.000423191	0	0	3038.12	2136.32	3073.43		2744.65	0.942293	17.4045	17.3512	17.4578	93.5192	17.1556	94.5565		0	0	0.609385	2713.12	1.66568	0.335081	0.98902	0.302718	0.99626	0	-10000000	1306.06;792.032;292.016;254.008;63.002;940.034;1295.06;624.028;685.035;520.02;697.027;315.013;	1306.06;792.032;292.016;254.008;63.002;940.034;1295.06;624.028;685.035;383.678;697.027;315.013;	0.981884;0.94586;0.707865;0.918474;0.467347;0.88428;0.889906;0.866925;0.77593;0.63104;0.847536;0.909578;	21533	0.302718	0	0	0	0.994631	1	1.13	1.11082	1.12119	1.11764
Sample-Red3_run-1059_60 SPD_2-20-2024	P60123	P60123;A6IB44;A0A8L2Q944	RUVB1_RAT	Ruvbl1	52945.5	21765.5	25579	52945.5	21765.5	25579		ALESSIAPIVIFASNR	ALESSIAPIVIFASNR	ALESSIAPIVIFASNR2	2	1.03958e-05	1.03958e-05	1.03958e-05	1	0.000398565	0.000245098	0.00043554	0	0	5529.25	2257.42	4745.47		3579.04	0.954345	17.3508	17.2975	17.4041	93.5192	17.137	94.6919		0	0	0.790232	4170.17	2.7091	0.647883	1	0.666716	0.999993	0	-10000000	2894.14;1645.07;494.018;291.014;212.009;990.048;1320.06;1262.05;979.044;685.028;937.04;479.024;	2894.14;1645.07;494.018;277.169;212.009;990.048;1320.06;1121.99;609.734;597.896;937.04;471.85;	0.984099;0.956092;0.948225;0.851222;0.79803;0.864464;0.92202;0.802041;0.653134;0.813367;0.99276;0.83648;	21467	0.666716	0	0	0	0.99999	1	1.12177	1.11082	1.12447	1.10506
Sample-WhiteGreen1_run-1063_60 SPD_2-20-2024	P60123	P60123;A6IB44;A0A8L2Q944	RUVB1_RAT	Ruvbl1	58318.4	34521.9	37067.8	58318.4	34521.9	37067.8		ALESSIAPIVIFASNR	ALESSIAPIVIFASNR	ALESSIAPIVIFASNR2	2	0.0005327	0.00252245	1.03958e-05	1	0.000388199	0.000245098	0.000433651	0	0	3719.15	2693.7	2653.88		2170.07	0.944936	17.2792	17.2259	17.3325	93.5192	17.0764	94.4081		0	0	0.932066	3041.14	1.85162	0.272102	1	0.0982723	0.998298	0	-10000000	2071.08;1056.04;403.017;118.006;180.009;592.026;914.036;902.042;469.02;225.009;523.021;445.021;	2071.08;1056.04;403.017;118.006;180.009;592.026;914.036;902.042;469.02;210.489;523.021;445.021;	0.974007;0.947413;0.907468;0.712018;0.754;0.838821;0.922071;0.845983;0.878769;0.78623;0.913236;0.922205;	21379	0.0982723	0	0	0	0.997478	1	1.12115	1.11082	1.12211	1.10713
Sample-Yellow1_run-1066_60 SPD_2-20-2024	P60123	P60123;A6IB44;A0A8L2Q944	RUVB1_RAT	Ruvbl1	21848.6	32903.7	37043.1	21848.6	32903.7	37043.1		ALESSIAPIVIFASNR	ALESSIAPIVIFASNR	ALESSIAPIVIFASNR2	2	0.00133726	0.0414115	1.03958e-05	1	0.00049456	0.000245098	0.000549753	0	0	1686.07	3132.4	2290.86		4286.89	0.936398	17.3857	17.3324	17.439	93.5192	17.2257	93.4432		0	0	0.831743	3155.14	1.2421	0.34456	1	0.203542	0.972951	0	-10000000	579.023;625.022;178.008;174.008;139.006;482.021;255.01;400.017;567.021;295.013;375.017;165.008;	579.023;625.022;178.008;174.008;131.688;482.021;255.01;400.017;567.021;261.974;375.017;102.983;	0.856724;0.988574;0.865387;0.752037;0.63443;0.964452;0.884944;0.953905;0.790325;0.597316;0.952687;0.594958;	21511	0.203542	0	0	0	0.958588	1	1.11365	1.11082	1.11448	1.10665
Sample-Yellow2_run-1067_60 SPD_2-20-2024	P60123	P60123;A6IB44;A0A8L2Q944	RUVB1_RAT	Ruvbl1	33333.4	38428.7	38052.7	33333.4	38428.7	38052.7		ALESSIAPIVIFASNR	ALESSIAPIVIFASNR	ALESSIAPIVIFASNR2	2	0.00391654	0.150898	1.03958e-05	1	0.000474608	0.000245098	0.000537057	0	0	3181.15	3915.99	3297.23		3230.88	0.959699	17.4396	17.3863	17.4929	93.5192	17.2185	93.9604		0	0	0.612751	3117.14	1.85315	0.0825377	0.954571	0.49376	0.907153	0	-10000000	1462.07;1054.05;254.011;213.01;89.0039;665.028;616.027;823.029;560.027;372.015;344.014;145.006;	1462.07;1054.05;254.011;213.01;0;665.028;616.027;823.029;452.472;372.015;344.014;0;	0.978783;0.938928;0.736856;0.818529;0.438489;0.950664;0.894065;0.834498;0.791132;0.863047;0.881953;0.389631;	21577	0.49376	0	0	0	0	1	1.11635	1.11082	1.11971	1.10323
Sample-Brown1_run-1072_60 SPD_2-20-2024	P60123	P60123;A6IB44;A0A8L2Q944	RUVB1_RAT	Ruvbl1	48579.8	42493.6	42427.4	48579.8	42493.6	42427.4		ALESSIAPIVIFASNR	ALESSIAPIVIFASNR	ALESSIAPIVIFASNR3	3	0.000649913	0.0112994	1.65512e-05	1	0.000373552	0.000245098	0.00042123	0	0	1387.43	1549.98	1491.23		5212.98	0.870949	17.3644	17.3111	17.4177	93.5192	17.1359	94.4655		0	0	0.833894	4850.14	2.88641	0.448461	1	0.248622	0.992197	0	-10000000	620.021;534.014;525.015;375.011;82.0024;316.008;476.014;140.004;201.005;67.0024;105.002;144.004;	620.021;534.014;525.015;233.399;60.9136;312.115;335.547;24.9067;0;0;52.5222;92.1585;	0.960213;0.889889;0.919307;0.590485;0.602808;0.819731;0.671656;0.464192;0.339271;0.246487;0.507508;0.58052;	21484	0.248622	0	0	0	0.988701	1	0.906023	0.920017	0.925608	0.899808
Sample-Brown2_run-1073_60 SPD_2-20-2024	P60123	P60123;A6IB44;A0A8L2Q944	RUVB1_RAT	Ruvbl1	42422.3	39163	40713.1	42422.3	39163	40713.1		ALESSIAPIVIFASNR	ALESSIAPIVIFASNR	ALESSIAPIVIFASNR3	3	0.000560833	0.0112699	1.65512e-05	1	0.000360881	0.000245098	0.000400641	0	0	1863.09	1877.87	1834.04		4949.74	0.879934	17.3646	17.3113	17.418	93.5192	17.1336	94.2041		0	0	0.895812	5028.15	2.16559	0.556181	1	1.07223	0.992288	0	-10000000	882.022;584.018;465.011;469.011;224.007;267.008;418.011;344.009;139.004;272.008;147.004;313.009;	882.022;576.965;465.011;404.105;224.007;240.892;370.884;344.009;0;272.008;94.0561;306.64;	0.934127;0.84681;0.86107;0.80894;0.577315;0.703654;0.841241;0.941123;0.387585;0.734646;0.583267;0.777159;	21484	1.07223	0	0	0	0.98873	1	0.902917	0.920017	0.927355	0.89687
Sample-Brown3_run-1074_60 SPD_2-20-2024	P60123	P60123;A6IB44;A0A8L2Q944	RUVB1_RAT	Ruvbl1	71917.1	53746	37430.1	71917.1	53746	37430.1		ALESSIAPIVIFASNR	ALESSIAPIVIFASNR	ALESSIAPIVIFASNR3	3	0.000327715	0.000828034	1.65512e-05	1	0.000334784	0.000245098	0.000370645	0	0	2270.87	2206.14	2711.49		4890.89	0.900765	17.347	17.2937	17.4003	93.5192	17.1277	93.8394		0	0	0.943925	4096.11	3.11722	0.507312	1	0.878212	0.9994	0	-10000000	1039.03;657.021;558.016;594.014;228.006;236.007;741.023;162.005;186.005;183.006;274.008;249.006;	1039.03;657.021;489.639;574.82;216.02;165.571;667.77;139.467;186.005;152.469;127.828;239.656;	0.978596;0.777485;0.84497;0.900989;0.902928;0.599741;0.932722;0.796986;0.894339;0.67655;0.411724;0.836826;	21462	0.878212	0	0	0	0.999172	1	0.905625	0.920017	0.931509	0.896079
Sample-GL1-Chip_run-694_60 SPD_1-23-2024	P60123	P60123;A6IB44;A0A8L2Q944	RUVB1_RAT	Ruvbl1	41169.3	90097.9	75527.2	41169.3	90097.9	75527.2		ALESSIAPIVIFASNR	ALESSIAPIVIFASNR	ALESSIAPIVIFASNR3	3	7.54774e-05	0.0015676	1.65512e-05	1	0.000463607	0.000245098	0.00051573	0	0	979.574	1899.49	826.551		3547.38	0.897565	17.1007	17.0474	17.154	93.5192	16.8406	94.8663		0	0	0.87205	4204.12	2.68401	0.53882	1	0.519567	0.999027	0	-10000000	667.019;240.007;287.009;106.003;110.003;171.004;118.002;0;110.003;45.0012;70.002;0;	667.019;206.552;222.043;106.003;110.003;171.004;118.002;0;110.003;0;70.002;0;	0.941139;0.796943;0.734729;0.819443;0.798531;0.6883;0.733435;0;0.813964;0.399603;0.714688;0;	21154	0.519567	0	0	0	0.998432	1	0.908542	0.920017	0.925951	0.902441
Sample-GL2-Chip_run-695_60 SPD_1-23-2024	P60123	P60123;A6IB44;A0A8L2Q944	RUVB1_RAT	Ruvbl1	46532.4	101551	74210.3	46532.4	101551	74210.3		ALESSIAPIVIFASNR	ALESSIAPIVIFASNR	ALESSIAPIVIFASNR3	3	0.000906995	0.0342299	1.65512e-05	1	0.00039968	0.000245098	0.000440723	0	0	862.517	1763.98	927.56		4563.11	0.913609	17.1538	17.1005	17.2071	93.5192	16.8946	94.5196		0	0	0.977751	4243.13	2.69077	0.629046	1	0.608655	0.978543	0	-10000000	537.016;308.009;138.004;61.0018;0;38.0012;130.004;54.0013;25.0006;45.0014;52.0013;52.0012;	537.016;275.844;122.098;49.6569;0;17.7896;108.197;54.0013;25.0006;21.0666;39.7852;52.0012;	0.985266;0.828648;0.701242;0.610638;0;0.439052;0.704112;0.735887;0.617736;0.439052;0.614415;0.825099;	21220	0.608655	0	0	0	0.96577	1	0.90625	0.920017	0.927022	0.900314
Sample-GL3-Chip_run-696_60 SPD_1-23-2024	P60123	P60123;A6IB44;A0A8L2Q944	RUVB1_RAT	Ruvbl1	38188.3	70736.3	70573.9	38188.3	70736.3	70573.9		ALESSIAPIVIFASNR	ALESSIAPIVIFASNR	ALESSIAPIVIFASNR3	3	5.41038e-05	0.000167937	1.65512e-05	1	0.000443853	0.000245098	0.000518135	0	0	1008.03	1854.28	931.791		5977.14	0.884251	17.0477	16.9944	17.1011	93.5192	16.7962	94.667		0	0	0.96545	6466.18	3.12671	0.520422	1	0.753612	0.999896	0	-10000000	634.016;203.007;319.007;171.005;64.0019;65.0019;159.005;206.006;217.005;119.004;34.0014;0;	634.016;203.007;319.007;171.005;38.8619;65.0019;144.764;135.125;177.773;119.004;34.0014;0;	0.93533;0.902138;0.832244;0.673636;0.556481;0.724927;0.722305;0.621142;0.646641;0.691115;0.531763;0;	21088	0.753612	0	0	0	0.999832	1	0.905833	0.920017	0.927625	0.899095
Sample-Green1_run-1060_60 SPD_2-20-2024	P60123	P60123;A6IB44;A0A8L2Q944	RUVB1_RAT	Ruvbl1	48366	36348.9	41498.2	48366	36348.9	41498.2		ALESSIAPIVIFASNR	ALESSIAPIVIFASNR	ALESSIAPIVIFASNR3	3	0.000178094	0.000516359	1.65512e-05	1	0.000335008	0.000245098	0.000372717	0	0	3999.12	2751.96	3605.02		7441.72	0.937427	17.4356	17.3823	17.4889	93.5192	17.2037	94.2612		0	0	0.919436	8255.24	3.70045	0.498617	1	1.01433	0.999648	0	-10000000	2210.07;1131.03;1059.03;658.019;325.008;215.005;710.022;513.015;62.0014;311.009;311.008;278.008;	2210.07;1131.03;1059.03;658.019;325.008;115.267;710.022;513.015;0;311.009;228.791;278.008;	0.953764;0.938192;0.920643;0.881242;0.888731;0.480041;0.764522;0.963107;0.206138;0.935785;0.620161;0.85287;	21572	1.01433	0	0	0	0.999484	1	0.912188	0.920017	0.930398	0.902488
Sample-Green2_run-1061_60 SPD_2-20-2024	P60123	P60123;A6IB44;A0A8L2Q944	RUVB1_RAT	Ruvbl1	89893.9	38489.2	37248.2	89893.9	38489.2	37248.2		ALESSIAPIVIFASNR	ALESSIAPIVIFASNR	ALESSIAPIVIFASNR3	3	0.000324206	0.00132231	1.65512e-05	1	0.000330907	0.000245098	0.000364166	0	0	4361.59	2461.23	4448.77		9106.74	0.887043	17.3482	17.2949	17.4015	93.5192	17.1546	94.1464		0	0	0.969912	8928.29	3.26978	0.502856	1	0.233748	0.999053	0	-10000000	2287.07;1505.04;1146.03;755.021;306.008;563.018;869.028;261.006;62.0019;523.015;130.004;182.005;	2197.84;1505.04;1146.03;658.706;122.672;563.018;869.028;175.543;0;478.715;0;0;	0.885247;0.941611;0.923569;0.768353;0.383966;0.750547;0.895005;0.590974;0.639031;0.8748;0.347249;0.497464;	21462	0.233748	0	0	0	0.998678	1	0.905909	0.920017	0.933873	0.892544
Sample-Green3_run-1062_60 SPD_2-20-2024	P60123	P60123;A6IB44;A0A8L2Q944	RUVB1_RAT	Ruvbl1	56469.3	38459	41260.2	56469.3	38459	41260.2		ALESSIAPIVIFASNR	ALESSIAPIVIFASNR	ALESSIAPIVIFASNR3	3	6.94444e-05	0.000335537	1.65512e-05	1	0.000324149	0.000245098	0.000362188	0	0	3867.1	2701.31	3607.17		7798.27	0.973621	17.383	17.3297	17.4363	93.5192	17.1537	94.2706		0	0	0.964935	8360.22	4.06027	0.45936	1	0.88862	0.999772	0	-10000000	1931.05;1423.04;879.03;513.015;346.009;525.015;417.015;444.011;233.006;334.01;136.004;419.011;	1931.05;1423.04;879.03;513.015;346.009;525.015;417.015;444.011;97.7079;220.885;40.8283;375.733;	0.994444;0.952631;0.921617;0.953466;0.766412;0.903881;0.862128;0.739646;0.485704;0.655451;0.442915;0.850406;	21506	0.88862	0	0	0	0.999664	1	0.909583	0.920017	0.928211	0.901596
Sample-ML3-Chip_run-699_60 SPD_1-23-2024	P60123	P60123;A6IB44;A0A8L2Q944	RUVB1_RAT	Ruvbl1	23915.7	36703.4	34855.4	23915.7	36703.4	34855.4		ALESSIAPIVIFASNR	ALESSIAPIVIFASNR	ALESSIAPIVIFASNR3	3	0.000588235	0.00816846	1.65512e-05	1	0.000457875	0.000245098	0.000505306	0	0	545.148	748.962	522.67		2932	0.714039	17.0305	16.9772	17.0838	93.5192	16.7796	94.4066		0	0	0.84591	3058.09	1.92418	0.493797	1	0.524427	0.994642	0	-10000000	295.009;207.006;211.006;144.004;23.0006;133.004;176.006;23.0006;52.0012;95.0024;50.0012;36.0013;	253.417;147.726;204.078;144.004;0;66.0683;126.019;23.0006;52.0012;95.0024;0;36.0013;	0.648523;0.616487;0.762045;0.929404;0.175206;0.528706;0.708208;0.638248;0.525618;0.742305;0.175206;0.525618;	21066	0.524427	0	0	0	0.991832	1	0.907396	0.920017	0.930896	0.897432
Sample-Pink1_run-1069_60 SPD_2-20-2024	P60123	P60123;A6IB44;A0A8L2Q944	RUVB1_RAT	Ruvbl1	42186.6	39715	35344.3	42186.6	39715	35344.3		ALESSIAPIVIFASNR	ALESSIAPIVIFASNR	ALESSIAPIVIFASNR3	3	0.00148372	0.0488808	1.65512e-05	1	0.000401929	0.000245098	0.000443066	0	0	2824.08	1901.05	2257.75		4568.25	0.919359	17.453	17.3996	17.5063	93.5192	17.2086	94.15		0	0	0.928196	5714.15	2.14623	0.541342	1	0.0513089	0.967905	0	-10000000	1345.04;833.02;659.021;646.02;266.008;193.006;559.015;234.007;75.0026;414.011;170.004;367.011;	1345.04;833.02;659.021;646.02;251.231;129.943;418.307;234.007;75.0026;414.011;154.95;305.141;	0.925116;0.886846;0.8536;0.949299;0.82065;0.662802;0.63783;0.845154;0.525391;0.896114;0.634096;0.676369;	21594	0.0513089	0	0	0	0.951119	1	0.91	0.920017	0.927401	0.903207
Sample-Pink2_run-1070_60 SPD_2-20-2024	P60123	P60123;A6IB44;A0A8L2Q944	RUVB1_RAT	Ruvbl1	52232.1	25140.1	30086.6	52232.1	25140.1	30086.6		ALESSIAPIVIFASNR	ALESSIAPIVIFASNR	ALESSIAPIVIFASNR3	3	1.65512e-05	1.65512e-05	1.65512e-05	1	0.000320924	0.000245098	0.000355366	0	0	4544.14	1832.75	3067.53		5503.84	0.93972	17.4906	17.4373	17.5439	93.5192	17.2807	94.626		0	0	0.882565	8153.23	3.67475	0.616854	1	0.154252	0.999989	0	-10000000	2005.07;1391.04;1197.03;1148.04;256.007;531.015;564.018;401.012;357.01;214.006;367.009;0;	2005.06;1391.04;1197.03;1148.04;256.007;531.015;391.783;399.679;357.01;156.755;367.009;0;	0.900577;0.969598;0.951277;0.97188;0.82285;0.884177;0.672994;0.846496;0.879406;0.666092;0.881769;0;	21638	0.154252	0	0	0	0.999983	1	0.908958	0.920017	0.931701	0.898469
Sample-Pink3_run-1071_60 SPD_2-20-2024	P60123	P60123;A6IB44;A0A8L2Q944	RUVB1_RAT	Ruvbl1	42847.6	36586.4	37135.2	42847.6	36586.4	37135.2		ALESSIAPIVIFASNR	ALESSIAPIVIFASNR	ALESSIAPIVIFASNR3	3	0.000223085	0.000516407	1.65512e-05	1	0.000362056	0.000245098	0.00040032	0	0	2556.98	1878.56	2504.2		5699.03	0.929531	17.4009	17.3476	17.4542	93.5192	17.1663	94.2209		0	0	0.907029	5819.16	2.77245	0.409309	1	0.26029	0.999645	0	-10000000	1350.04;694.021;739.019;607.016;278.009;338.011;484.014;252.008;112.004;479.015;54.0012;178.006;	1350.04;599.928;735.211;607.016;203.629;324.571;388.494;192.886;72.7926;479.015;34.0745;151.119;	0.993725;0.807397;0.888537;0.907465;0.705139;0.887766;0.684061;0.739562;0.585399;0.842012;0.383614;0.632749;	21528	0.26029	0	0	0	0.999484	1	0.906563	0.920017	0.931064	0.894815
Sample-Purple1_run-1054_60 SPD_2-20-2024	P60123	P60123;A6IB44;A0A8L2Q944	RUVB1_RAT	Ruvbl1	45474.4	33714.4	39032.5	45474.4	33714.4	39032.5		ALESSIAPIVIFASNR	ALESSIAPIVIFASNR	ALESSIAPIVIFASNR3	3	0.000293524	0.00195375	1.65512e-05	1	0.000379219	0.000245098	0.000417537	0	0	2564.08	2363.64	2521.69		5815.43	0.88466	17.5434	17.4901	17.5967	93.5192	17.3584	94.0425		0	0	0.80376	5913.19	2.14206	0.417809	1	0.477761	0.998679	0	-10000000	1409.04;547.015;572.019;608.016;198.006;283.009;498.012;353.009;563.016;270.008;297.009;58.0012;	1409.04;547.015;572.019;608.016;126.931;280.746;498.012;306.76;438.303;270.008;127.525;0;	0.877518;0.956411;0.983724;0.83666;0.583439;0.766027;0.799245;0.682936;0.704834;0.898601;0.46314;0.276693;	21704	0.477761	0	0	0	0.998046	1	0.910521	0.920017	0.925475	0.905087
Sample-Purple2_run-1055_60 SPD_2-20-2024	P60123	P60123;A6IB44;A0A8L2Q944	RUVB1_RAT	Ruvbl1	31752	27504.7	35938.3	31752	27504.7	35938.3		ALESSIAPIVIFASNR	ALESSIAPIVIFASNR	ALESSIAPIVIFASNR3	3	0.000861762	0.0176246	1.65512e-05	1	0.000402739	0.000245098	0.000445236	0	0	2965.52	2409.23	2888.67		7302.9	0.94272	17.4546	17.4013	17.5079	93.5192	17.2291	94.3135		0	0	0.916916	7497.2	2.70348	0.516531	1	0.513077	0.988234	0	-10000000	1930.06;599.018;325.009;444.011;330.009;162.005;417.011;141.004;384.012;186.007;327.009;62.0019;	1930.06;599.018;325.009;436.444;310.266;157.093;369.223;141.004;384.012;0;327.009;0;	0.985532;0.791374;0.888963;0.961117;0.821477;0.736422;0.800211;0.866287;0.787363;0.392811;0.904235;0.329486;	21594	0.513077	0	0	0	0.982375	1	0.906667	0.920017	0.927126	0.900941
Sample-Purple3_run-1056_60 SPD_2-20-2024	P60123	P60123;A6IB44;A0A8L2Q944	RUVB1_RAT	Ruvbl1	37283.2	37695.1	38176.8	37283.2	37695.1	38176.8		ALESSIAPIVIFASNR	ALESSIAPIVIFASNR	ALESSIAPIVIFASNR3	3	3.28024e-05	3.28024e-05	1.65512e-05	1	0.000371333	0.000245098	0.00040404	0	0	3200.09	3007.3	3183.2		5242.32	0.963638	17.4714	17.418	17.5247	93.5192	17.217	94.115		0	0	0.964724	5270.14	3.8818	0.609201	1	1.04916	0.999978	0	-10000000	1693.05;1007.03;909.026;500.015;268.009;437.011;390.011;475.013;124.004;320.009;291.007;92.0025;	1693.05;1007.03;906.024;500.015;228.557;430.201;389.406;458.483;0;315.719;230.798;38.0583;	0.980646;0.946086;0.901337;0.941396;0.623596;0.861012;0.874619;0.815966;0.347595;0.882913;0.662166;0.524633;	21616	1.04916	0	0	0	0.999967	1	0.906458	0.920017	0.925197	0.901454
Sample-Red1_run-1057_60 SPD_2-20-2024	P60123	P60123;A6IB44;A0A8L2Q944	RUVB1_RAT	Ruvbl1	29404.2	35058.1	32951.9	29404.2	35058.1	32951.9		ALESSIAPIVIFASNR	ALESSIAPIVIFASNR	ALESSIAPIVIFASNR3	3	0.000451875	0.00125826	1.65512e-05	1	0.000466636	0.000245098	0.000518403	0	0	1545.57	1975.96	1790.8		5549.01	0.91059	17.5412	17.4879	17.5945	93.5192	17.2985	93.8483		0	0	0.793515	4789.13	2.04682	0.541705	1	0.29358	0.999168	0	-10000000	673.016;554.016;278.007;321.01;285.007;154.004;214.007;275.007;73.0025;155.004;118.004;184.006;	673.016;554.016;275.768;318.542;236.316;154.004;110.1;235.565;47.294;103.485;86.1722;142.85;	0.942071;0.940594;0.791911;0.791894;0.742;0.840484;0.627237;0.752286;0.45055;0.616173;0.545904;0.639908;	21704	0.29358	0	0	0	0.998742	1	0.90375	0.920017	0.921272	0.902274
Sample-Red2_run-1058_60 SPD_2-20-2024	P60123	P60123;A6IB44;A0A8L2Q944	RUVB1_RAT	Ruvbl1	48364.9	27613.8	28764.4	48364.9	27613.8	28764.4		ALESSIAPIVIFASNR	ALESSIAPIVIFASNR	ALESSIAPIVIFASNR3	3	0.000476156	0.00295967	1.65512e-05	1	0.000381243	0.000245098	0.000423191	0	0	2265.13	1476.71	2124.47		5626.62	0.89599	17.401	17.3476	17.4543	93.5192	17.1556	94.5331		0	0	0.840432	5999.16	2.79962	0.348428	1	0.47072	0.997935	0	-10000000	1215.04;671.022;472.014;586.017;212.006;330.009;504.014;391.011;50.0012;405.011;131.004;235.007;	1010.2;671.022;400.869;583.902;212.006;263.084;415.602;254.96;0;373.883;0;198.726;	0.833121;0.969817;0.761342;0.919916;0.872958;0.684487;0.820224;0.657512;0.051251;0.782234;0.305599;0.633612;	21528	0.47072	0	0	0	0.99704	1	0.904167	0.920017	0.928568	0.897442
Sample-Red3_run-1059_60 SPD_2-20-2024	P60123	P60123;A6IB44;A0A8L2Q944	RUVB1_RAT	Ruvbl1	52945.5	21765.5	25579	52945.5	21765.5	25579		ALESSIAPIVIFASNR	ALESSIAPIVIFASNR	ALESSIAPIVIFASNR3	3	7.18236e-05	2.48671e-05	1.65512e-05	1	0.000398565	0.000245098	0.00043554	0	0	4842.34	1976.97	4155.93		6181.28	0.933469	17.365	17.3117	17.4184	93.5192	17.137	94.7876		0	0	0.901828	7202.2	3.49688	0.741122	1	0.922268	0.999982	0	-10000000	2061.06;1882.05;905.024;978.028;377.009;341.009;770.019;276.007;230.006;311.008;106.003;145.004;	2061.06;1882.05;905.024;899.226;314.169;223.995;745.417;276.007;230.006;252.68;75.5663;145.004;	0.98895;0.910553;0.963187;0.854267;0.805062;0.593103;0.936783;0.799406;0.758658;0.634978;0.539141;0.719114;	21484	0.922268	0	0	0	0.999928	1	0.911979	0.920017	0.934482	0.899076
Sample-WhiteGreen1_run-1063_60 SPD_2-20-2024	P60123	P60123;A6IB44;A0A8L2Q944	RUVB1_RAT	Ruvbl1	58318.4	34521.9	37067.8	58318.4	34521.9	37067.8		ALESSIAPIVIFASNR	ALESSIAPIVIFASNR	ALESSIAPIVIFASNR3	3	0.00120149	0.0184861	1.65512e-05	1	0.000388199	0.000245098	0.000433651	0	0	2803.09	1928.46	1899.95		4621.42	0.870629	17.3112	17.2579	17.3645	93.5192	17.0764	94.5705		0	0	0.843672	6818.21	2.2993	0.461986	1	0.426489	0.987656	0	-10000000	1097.04;874.027;852.026;832.025;252.007;204.006;602.017;368.011;158.004;261.006;165.005;132.004;	1097.04;874.027;852.026;832.025;177.003;204.006;602.017;230.573;158.004;232.197;0;118.658;	0.813578;0.822197;0.850836;0.996729;0.665499;0.785284;0.826103;0.677697;0.59949;0.653302;0.541518;0.642066;	21418	0.426489	0	0	0	0.981514	1	0.906563	0.920017	0.928245	0.899758
Sample-WhiteGreen2_run-1064_60 SPD_2-20-2024	P60123	P60123;A6IB44;A0A8L2Q944	RUVB1_RAT	Ruvbl1	31029	35369.1	39518.5	31029	35369.1	39518.5		ALESSIAPIVIFASNR	ALESSIAPIVIFASNR	ALESSIAPIVIFASNR3	3	0.00193	0.0582032	1.65512e-05	1	0.000480307	0.000245098	0.000545852	0	0	2058.41	2128.62	1695.19		4406.06	0.855178	17.4355	17.3822	17.4888	93.5192	17.235	93.5792		0	0	0.865778	5350.14	1.82173	0.591701	1	0.379217	0.961738	0	-10000000	1158.03;841.022;783.024;327.01;192.005;278.007;491.014;232.006;78.0026;105.003;97.0026;184.005;	1158.03;573.374;783.024;327.009;192.005;274.919;491.014;110.718;0;0;0;177.643;	0.920001;0.692261;0.826334;0.911277;0.901224;0.79009;0.790283;0.608046;0.250918;0.335798;0.392402;0.716048;	21572	0.379217	0	0	0	0.941797	1	0.91125	0.920017	0.92843	0.902683
Sample-Yellow1_run-1066_60 SPD_2-20-2024	P60123	P60123;A6IB44;A0A8L2Q944	RUVB1_RAT	Ruvbl1	21848.6	32903.7	37043.1	21848.6	32903.7	37043.1		ALESSIAPIVIFASNR	ALESSIAPIVIFASNR	ALESSIAPIVIFASNR3	3	0.00947934	0.342257	1.65512e-05	1	0.00049456	0.000245098	0.000549753	0	0	1107.19	2056.96	1504.34		3356.09	0.857821	17.3644	17.3111	17.4177	93.5192	17.2257	93.2744		0	0	0.83706	2470.07	2.06404	0.587533	1	0	0.813158	0	-10000000	454.012;427.014;234.008;298.009;45.0012;137.003;222.006;112.004;44.0013;185.006;50.0013;89.0024;	382.168;427.014;146.121;298.009;0;84.583;222.006;0;0;147.532;0;85.0906;	0.763929;0.86595;0.574714;0.96658;0.21107;0.600212;0.78109;0.441732;0.150465;0.630172;0.21107;0.591695;	21484	0	0	0	0	0	1	0.905417	0.920017	0.926825	0.89937
Sample-Yellow2_run-1067_60 SPD_2-20-2024	P60123	P60123;A6IB44;A0A8L2Q944	RUVB1_RAT	Ruvbl1	33333.4	38428.7	38052.7	33333.4	38428.7	38052.7		ALESSIAPIVIFASNR	ALESSIAPIVIFASNR	ALESSIAPIVIFASNR3	3	0.00694511	0.253235	1.65512e-05	1	0.000474608	0.000245098	0.000537057	0	0	1377.01	1691.2	1423.97		4223.43	0.887039	17.4716	17.4182	17.5249	93.5192	17.2185	94.2062		0	0	0.75517	4084.13	2.26273	0.624138	0.990358	0.0757014	0.853415	0	-10000000	773.024;574.015;372.01;160.005;56.0012;115.003;226.006;219.008;113.003;421.012;39.0012;28.0006;	773.024;504.487;263.071;99.4978;56.0012;0;209.768;66.0739;0;345.776;0;28.0006;	0.967035;0.839288;0.590652;0.507639;0.472179;0.385963;0.624623;0.581271;0.386024;0.738562;0.385963;0.528583;	21616	0.0757014	0	0	0	0	1	0.907396	0.920017	0.926994	0.901177
Sample-Yellow3_run-1068_60 SPD_2-20-2024	P60123	P60123;A6IB44;A0A8L2Q944	RUVB1_RAT	Ruvbl1	48499.1	34351	35868.2	48499.1	34351	35868.2		ALESSIAPIVIFASNR	ALESSIAPIVIFASNR	ALESSIAPIVIFASNR3	3	3.72241e-05	3.72241e-05	1.65512e-05	1	0.000445831	0.000245098	0.000497265	0	0	4354.12	2862.66	3458.42		6783.4	0.902119	17.5074	17.4541	17.5607	93.5192	17.3047	93.8105		0	0	0.941941	8540.25	3.66038	0.537147	1	1.05288	0.999975	0	-10000000	2265.06;1095.03;781.02;994.029;512.014;732.02;494.014;448.013;188.005;405.01;134.005;372.01;	2265.06;1095.03;781.02;994.029;512.014;718.185;494.014;448.013;188.005;405.01;34.5348;344.855;	0.89856;0.894302;0.881169;0.91884;0.7922;0.864195;0.839776;0.915294;0.706773;0.9184;0.389682;0.791962;	21660	1.05288	0	0	0	0.999963	1	0.910909	0.920017	0.932605	0.899294
Sample-Pink2_run-1070_60 SPD_2-20-2024	Q9Z1Z1	Q9Z1Z1;A6IA60;A6IA61	E2AK3_RAT	Eif2ak3	877.996	393.474	393.474	877.996	393.474	393.474	393.474	ALESVNGESAIIPLPTIK	ALESVNGESAIIPLPTIK	ALESVNGESAIIPLPTIK2	2	0.00173155	0.061248	0.0103167	0.0112557	0.00530705	0.00206513	0.0146583	0	1	877.996	393.474	658.569		1369.7	0.861361	15.7597	15.7064	15.813	78.9401	15.3632	81.3307		0	0	0.862527	1826.07	1.73082	0.384464	0.991289	0	0.959371	0	-10000000	424.019;238.012;146.008;146.007;158.007;259.013;250.014;385.017;318.017;471.023;73.003;365.019;	424.019;201.691;146.008;133.235;92.6112;252.287;112.925;385.017;318.017;461.328;65.2905;365.019;	0.946118;0.76554;0.738633;0.702351;0.610356;0.795514;0.528675;0.793064;0.894631;0.812803;0.586822;0.818922;	19494	0	0	0	0	0.938752	1	1.18135	1.17244	1.18298	1.16745
Sample-Red1_run-1057_60 SPD_2-20-2024	A0A0G2JVN3;A0A0G2K9Q5;A0A8I5ZK58;A6K4J3;A6K4J4;A6K4J5;A6K4J7;A6K4J8;G3V6C0;Q9GJD8;Q9GJD9;Q9GJE0	A0A0G2JVN3;A0A8I5ZK58;G3V6C0;Q9GJD8;Q9GJD9;Q9GJE0;A0A0G2K9Q5;A6K4J3;A6K4J4;A6K4J5;A6K4J7;A6K4J8	A0A0G2JVN3_RAT;A0A0G2K9Q5_RAT;A0A8I5ZK58_RAT;A6K4J3_RAT;A6K4J4_RAT;A6K4J5_RAT;A6K4J7_RAT;A6K4J8_RAT;G3V6C0_RAT;Q9GJD8_RAT;Q9GJD9_RAT;Q9GJE0_RAT	C2ta;Ciita	2170.09	2597.4	2597.4	2170.09	2597.4	2597.4		ALETASQDFSLDLR	ALETASQDFSLDLR	ALETASQDFSLDLR2	2	0.00864952	0.287892	0.0686075	1	0.0654142	1	0.0697168	0	0	2170.09	2597.4	2354.01		9856.44	0.956738	13.436	13.3827	13.4893	61.4504	13.4162	61.5152		0	0	0	9086.36	1.55363	0.578314	0.973351	0.229491	0.839984	0	-10000000	515.021;933.038;163.006;722.029;372.012;666.024;452.016;26.0009;3395.17;137.005;155.005;401.018;	515.021;933.038;129.993;722.029;263.986;666.024;356.29;0;3395.17;137.005;142.903;401.018;	0.944473;0.983875;0.645588;0.930419;0.702799;0.791106;0.636471;0.18648;0.851035;0.74441;0.657482;0.906719;	16623	0.229491	0	0	0	0	1	1.09885	1.06614	1.07234	1.08996
Sample-Brown1_run-1072_60 SPD_2-20-2024	A0A8I6ANV2;A6HL94;D3ZDU2	A0A8I6AHQ2;A0A8I6ANV2;D3ZDU2;A6HL94	A0A8I6ANV2_RAT;A6HL94_RAT;D3ZDU2_RAT	RGD1311784_predicted;Rptor	7792.22	8070.4	9287.78	7792.22	8070.4	9287.78		ALETIGANLQK	ALETIGANLQK	ALETIGANLQK2	2	0.00188809	0.0812748	4.18793e-05	1	0.000373552	0.000245098	0.00042123	0	0	7792.22	8070.4	7764.49		25223.8	0.956652	7.84045	7.78713	7.89376	22.6742	8.02339	21.5631		0	0	0.900363	25313.8	3.10503	0.269879	0.984203	0.270116	0.946459	0	-10000000	4326.11;2412.08;1343.04;2123.06;859.025;5463.15;948.031;838.025;496.015;933.029;526.016;1388.04;	4326.11;2412.08;1343.04;2123.06;859.026;5463.15;948.031;838.025;496.015;933.029;420.481;1388.04;	0.992286;0.968386;0.907233;0.915305;0.887078;0.86525;0.895866;0.923849;0.956817;0.840461;0.731194;0.912629;	9694	0.270116	0	0	0	0.918725	1	0.949271	0.929567	0.937718	0.941093
Sample-Brown3_run-1074_60 SPD_2-20-2024	A0A8I6ANV2;A6HL94;D3ZDU2	A0A8I6AHQ2;A0A8I6ANV2;D3ZDU2;A6HL94	A0A8I6ANV2_RAT;A6HL94_RAT;D3ZDU2_RAT	RGD1311784_predicted;Rptor	13774.4	8665.41	8036.12	13774.4	8665.41	8036.12		ALETIGANLQK	ALETIGANLQK	ALETIGANLQK2	2	0.00416373	0.157823	4.18793e-05	1	0.000334784	0.000245098	0.000370645	0	0	9309.29	6239.03	7668.16		45928.1	0.948035	7.681	7.62769	7.73431	22.6742	7.88278	21.4725		0	0	0.379327	55757.5	3.39	0.433003	0.996012	0.254462	0.897287	0	-10000000	5167.15;2822.08;1796.06;2346.08;1243.04;9139.26;1475.05;985.034;875.029;762.022;646.018;1398.05;	5167.15;2822.08;1796.06;2346.08;1168.56;9139.26;1475.05;985.034;875.029;563.373;598.082;1384.86;	0.927416;0.963732;0.97951;0.969352;0.855502;0.960453;0.842698;0.905965;0.802699;0.708656;0.79652;0.876325;	9496	0.254462	0	0	0	0	1	0.95	0.929567	0.941047	0.93891
Sample-GL1-Chip_run-694_60 SPD_1-23-2024	A0A8I6ANV2;A6HL94;D3ZDU2	A0A8I6AHQ2;A0A8I6ANV2;D3ZDU2;A6HL94	A0A8I6ANV2_RAT;A6HL94_RAT;D3ZDU2_RAT	RGD1311784_predicted;Rptor	2770.08	6497.94	6550.99	2770.08	6497.94	6550.99		ALETIGANLQK	ALETIGANLQK	ALETIGANLQK2	2	0.0017412	0.0444464	4.18793e-05	1	0.000463607	0.000245098	0.00113679	0	0	1898.05	4883.31	2124.95		11259.6	0.87861	7.41585	7.36254	7.46916	22.6742	7.62631	21.3516		0	0	0.158074	10057.3	1.04267	0.327977	1	0.451148	0.973126	0	-10000000	1280.03;262.007;354.011;264.008;319.009;1244.04;308.009;169.005;168.006;139.004;117.004;394.012;	1280.03;262.007;354.011;264.008;309.081;1244.04;292.182;147.401;136.038;85.6396;106.847;394.012;	0.858843;0.73632;0.93058;0.90476;0.942519;0.903183;0.892312;0.752161;0.650907;0.469746;0.657732;0.928774;	9166	0.451148	0	0	0	0.955554	1	0.940521	0.929567	0.93714	0.933373
Sample-GL2-Chip_run-695_60 SPD_1-23-2024	A0A8I6ANV2;A6HL94;D3ZDU2	A0A8I6AHQ2;A0A8I6ANV2;D3ZDU2;A6HL94	A0A8I6ANV2_RAT;A6HL94_RAT;D3ZDU2_RAT	RGD1311784_predicted;Rptor	3389.65	6941.97	6275.99	3389.65	6941.97	6275.99		ALETIGANLQK	ALETIGANLQK	ALETIGANLQK2	2	0.00126226	0.0468591	4.18793e-05	1	0.00039968	0.000245098	0.000440723	0	0	2372.08	5269.17	2770.7		15299.6	0.964372	7.62866	7.57535	7.68198	22.6742	7.80871	21.7316		0	0	0.0472615	13098.4	1.94444	0.449422	1	0.605717	0.970857	0	-10000000	1688.06;622.021;258.009;426.015;271.007;407.014;450.014;292.009;166.005;249.008;134.004;429.013;	1688.06;622.021;258.009;426.015;235.947;157.156;333.45;241.406;159.354;233.253;112.729;155.61;	0.967963;0.742967;0.94942;0.959197;0.830245;0.446059;0.657814;0.720539;0.706147;0.893058;0.659618;0.576566;	9430	0.605717	0	0	0	0.953141	1	0.947614	0.929567	0.938673	0.939098
Sample-GL3-Chip_run-696_60 SPD_1-23-2024	A0A8I6ANV2;A6HL94;D3ZDU2	A0A8I6AHQ2;A0A8I6ANV2;D3ZDU2;A6HL94	A0A8I6ANV2_RAT;A6HL94_RAT;D3ZDU2_RAT	RGD1311784_predicted;Rptor	3067.11	6842.25	7078.3	3067.11	6842.25	7078.3		ALETIGANLQK	ALETIGANLQK	ALETIGANLQK2	2	0.000665805	0.0331774	4.18793e-05	1	0.000443853	0.000245098	0.000848896	0	0	3067.11	6842.25	3438.3		12562.5	0.932965	7.39813	7.34482	7.4515	22.6742	7.59283	21.5024		0	0	0	11206.3	2.42644	0.419875	1	0.5298	0.979852	0	-10000000	2223.08;626.019;415.012;432.012;225.007;1077.04;371.011;131.004;230.007;204.006;126.004;410.013;	2223.08;626.019;412.016;432.012;201.647;401.809;323.91;95.5961;164.141;175.087;42.939;326.009;	0.966002;0.917045;0.846856;0.845089;0.862179;0.359289;0.810943;0.693689;0.667678;0.842065;0.448511;0.7329;	9144	0.5298	0	0	0	0.966823	1	0.95125	0.929567	0.939055	0.941226
Sample-Green1_run-1060_60 SPD_2-20-2024	A0A8I6ANV2;A6HL94;D3ZDU2	A0A8I6AHQ2;A0A8I6ANV2;D3ZDU2;A6HL94	A0A8I6ANV2_RAT;A6HL94_RAT;D3ZDU2_RAT	RGD1311784_predicted;Rptor	13161.6	9620.81	10356.4	13161.6	9620.81	10356.4		ALETIGANLQK	ALETIGANLQK	ALETIGANLQK2	2	0.000110589	0.000200588	4.18793e-05	1	0.000335008	0.000245098	0.000372717	0	0	13614.5	9333.54	12226.8		14622	0.965542	7.894	7.84069	7.94731	22.6742	8.07308	21.5307		0	0	0.610801	16281.5	4.40297	0.620155	0.994367	1.25674	0.999863	0	-10000000	7027.26;3794.12;3085.09;3502.1;1309.04;5678.16;1934.06;1593.05;1067.04;1105.03;1161.03;1834.06;	7027.26;3794.12;3085.09;3502.1;1309.04;5678.16;1896.53;1593.05;1052.11;1105.03;1161.03;1585.81;	0.962901;0.971417;0.976368;0.961306;0.943153;0.887463;0.913061;0.972273;0.831384;0.98885;0.885933;0.848126;	9760	1.25674	0	0	0	0.999799	1	0.945208	0.929567	0.940149	0.934282
Sample-Green2_run-1061_60 SPD_2-20-2024	A0A8I6ANV2;A6HL94;D3ZDU2	A0A8I6AHQ2;A0A8I6ANV2;D3ZDU2;A6HL94	A0A8I6ANV2_RAT;A6HL94_RAT;D3ZDU2_RAT	RGD1311784_predicted;Rptor	18750.7	8737.37	8729.54	18750.7	8737.37	8729.54		ALETIGANLQK	ALETIGANLQK	ALETIGANLQK2	2	0.000324206	0.000891166	4.18793e-05	1	0.000330907	0.000245098	0.000364166	0	0	14310.5	7773	14050		34217.7	0.97397	7.77105	7.71774	7.82436	22.6742	7.98052	21.2886		0	0	0.910117	34852.1	4.83351	0.512123	0.986959	0.794423	0.999361	2.47071	0.270041	7779.24;4306.14;3104.1;3427.12;1673.05;6661.18;2046.07;1574.05;746.022;1002.03;969.027;2600.08;	7779.24;4306.14;3104.1;3427.12;1673.05;6661.18;1758.93;1519.12;746.022;698.398;828.417;2600.08;	0.980777;0.974646;0.986568;0.947108;0.989843;0.944232;0.87022;0.932879;0.871976;0.661611;0.775171;0.956488;	9606	0.794423	0	0	0	0.999109	1	0.952396	0.929567	0.943736	0.937698
Sample-Green3_run-1062_60 SPD_2-20-2024	A0A8I6ANV2;A6HL94;D3ZDU2	A0A8I6AHQ2;A0A8I6ANV2;D3ZDU2;A6HL94	A0A8I6ANV2_RAT;A6HL94_RAT;D3ZDU2_RAT	RGD1311784_predicted;Rptor	15726.5	11076.8	10598.1	15726.5	11076.8	10598.1		ALETIGANLQK	ALETIGANLQK	ALETIGANLQK2	2	0.000348324	0.00306479	4.18793e-05	1	0.000324149	0.000245098	0.000362188	0	0	12647.4	9088.85	12136.7		16641.4	0.978481	7.82384	7.77053	7.87716	22.6742	8.00773	21.5025		0	0	0.756547	17341.5	4.19232	0.498471	1	0.97443	0.99792	0	-10000000	7033.21;3712.11;2723.08;2891.08;1536.04;7048.22;2075.06;1089.03;897.03;706.022;781.023;1751.06;	7033.21;3712.11;2723.08;2891.08;1289;7048.22;2032.59;1089.03;897.03;706.022;781.023;1736.84;	0.99223;0.972771;0.9451;0.976475;0.807718;0.910322;0.926865;0.917082;0.901918;0.836298;0.96989;0.910867;	9672	0.97443	0	0	0	0.996935	1	0.950938	0.929567	0.938334	0.940954
Sample-ML1-Chip_run-697_60 SPD_1-23-2024	A0A8I6ANV2;A6HL94;D3ZDU2	A0A8I6AHQ2;A0A8I6ANV2;D3ZDU2;A6HL94	A0A8I6ANV2_RAT;A6HL94_RAT;D3ZDU2_RAT	RGD1311784_predicted;Rptor	3529.77	6060.35	5757.1	3529.77	6060.35	5757.1		ALETIGANLQK	ALETIGANLQK	ALETIGANLQK2	2	0.000210452	0.000642256	4.18793e-05	1	0.000473709	0.000245098	0.000523286	0	0	2445.08	4647.54	2886.76		16367.8	0.920937	7.27496	7.22162	7.32827	22.6742	7.43882	21.6669		0	0	0.211611	13863.5	2.69601	0.344277	1	0.663147	0.999581	0	-10000000	1611.05;396.012;422.014;412.012;300.009;1324.04;594.018;186.006;208.007;263.008;244.007;323.008;	1611.05;396.012;422.014;412.012;300.009;538.085;575.509;179.672;208.007;229.612;112.312;179.428;	0.933222;0.929946;0.971863;0.820739;0.809866;0.514162;0.855204;0.842269;0.912757;0.702477;0.618446;0.615824;	8990	0.663147	0	0	0	0.999358	1	0.950521	0.929567	0.940191	0.93939
Sample-ML2-Chip_run-698_60 SPD_1-23-2024	A0A8I6ANV2;A6HL94;D3ZDU2	A0A8I6AHQ2;A0A8I6ANV2;D3ZDU2;A6HL94	A0A8I6ANV2_RAT;A6HL94_RAT;D3ZDU2_RAT	RGD1311784_predicted;Rptor	3433.1	5766.13	5191.79	3433.1	5766.13	5191.79		ALETIGANLQK	ALETIGANLQK	ALETIGANLQK2	2	0.00042745	0.00992937	4.18793e-05	1	0.000436681	0.000245098	0.000617665	0	0	1753.52	3064.69	2075.83		17053.3	0.874303	7.46986	7.41654	7.52317	22.6742	7.6328	21.6509		0	0	0.158277	14405.5	2.03129	0.774068	1	0.422822	0.993612	0	-10000000	1303.04;568.016;278.01;388.013;286.009;1872.04;547.018;308.011;104.003;382.011;203.005;412.012;	1173.16;508.295;278.01;302.346;184.759;213.727;231.741;183.486;90.2279;210.057;137.864;236.698;	0.886614;0.920577;0.957693;0.749853;0.684253;0.136284;0.488544;0.660949;0.831429;0.659021;0.774219;0.62275;	9232	0.422822	0	0	0	0.990071	1	0.952045	0.929567	0.940835	0.940956
Sample-ML3-Chip_run-699_60 SPD_1-23-2024	A0A8I6ANV2;A6HL94;D3ZDU2	A0A8I6AHQ2;A0A8I6ANV2;D3ZDU2;A6HL94	A0A8I6ANV2_RAT;A6HL94_RAT;D3ZDU2_RAT	RGD1311784_predicted;Rptor	3962.31	5620.03	5845.17	3962.31	5620.03	5845.17		ALETIGANLQK	ALETIGANLQK	ALETIGANLQK2	2	5.60475e-05	0.000705149	4.18793e-05	1	0.000457875	0.000245098	0.000704225	0	0	3962.31	5620.03	3921.99		21037.4	0.942465	7.50484	7.45153	7.55815	22.6742	7.64984	21.8563		0	0	0.401343	21253.6	2.98186	0.414103	1	0.387808	0.999535	0	-10000000	2453.08;535.016;465.017;1105.04;379.011;793.026;627.019;193.006;206.006;349.01;259.009;526.016;	2453.08;522.496;404.184;1105.04;369.283;501.585;627.019;162.088;184.523;349.01;237.87;489.641;	0.954746;0.864723;0.785154;0.97274;0.892873;0.627932;0.948688;0.753968;0.761131;0.971204;0.859373;0.850813;	9276	0.387808	0	0	0	0.999295	1	0.949583	0.929567	0.942496	0.938002
Sample-Pink1_run-1069_60 SPD_2-20-2024	A0A8I6ANV2;A6HL94;D3ZDU2	A0A8I6AHQ2;A0A8I6ANV2;D3ZDU2;A6HL94	A0A8I6ANV2_RAT;A6HL94_RAT;D3ZDU2_RAT	RGD1311784_predicted;Rptor	12877.4	10552.5	11381.4	12877.4	10552.5	11381.4		ALETIGANLQK	ALETIGANLQK	ALETIGANLQK2	2	0.000348417	0.00108795	4.18793e-05	1	0.000401929	0.000245098	0.000443066	0	0	12877.4	10552.5	12532.5		15780.2	0.971945	7.9649	7.91158	8.01821	22.6742	8.18175	21.3494		0	0	0.842874	16214.5	3.37254	0.739882	1	1.10809	0.999263	0	-10000000	7609.21;3125.1;2199.06;3069.1;1292.05;1573.05;1977.07;1274.04;706.023;565.016;446.013;1708.06;	7609.21;3125.1;2199.06;3069.1;1292.05;1263.62;1977.07;1274.04;706.023;565.016;446.013;1224.04;	0.973615;0.954185;0.954227;0.980498;0.921255;0.751436;0.846643;0.929337;0.822253;0.848385;0.768918;0.681768;	9848	1.10809	0	0	0	0.998912	1	0.947708	0.929567	0.9372	0.939219
Sample-Pink2_run-1070_60 SPD_2-20-2024	A0A8I6ANV2;A6HL94;D3ZDU2	A0A8I6AHQ2;A0A8I6ANV2;D3ZDU2;A6HL94	A0A8I6ANV2_RAT;A6HL94_RAT;D3ZDU2_RAT	RGD1311784_predicted;Rptor	15274.7	9031.67	9828.63	15274.7	9031.67	9828.63		ALETIGANLQK	ALETIGANLQK	ALETIGANLQK2	2	0.000462095	0.00494509	4.18793e-05	1	0.000320924	0.000245098	0.000355366	0	0	14480.5	7761.62	12990.9		25310.6	0.985134	7.9491	7.89578	8.00241	22.6742	8.17559	21.2904		0	0	0.835707	28212.8	5.03486	0.402189	1	0.791357	0.996592	0	-10000000	8292.28;4237.15;2433.08;3755.11;1133.04;2254.07;2781.08;1463.05;751.022;728.023;641.016;2365.07;	8292.28;4237.15;2433.08;3755.1;1133.04;1985.82;2531.19;1463.05;668.59;500.496;604.35;1976.19;	0.982009;0.98476;0.991475;0.987927;0.91958;0.793362;0.87481;0.918845;0.845499;0.671928;0.894428;0.799865;	9826	0.791357	0	0	0	0.995055	1	0.952708	0.929567	0.941443	0.939573
Sample-Pink3_run-1071_60 SPD_2-20-2024	A0A8I6ANV2;A6HL94;D3ZDU2	A0A8I6AHQ2;A0A8I6ANV2;D3ZDU2;A6HL94	A0A8I6ANV2_RAT;A6HL94_RAT;D3ZDU2_RAT	RGD1311784_predicted;Rptor	17262.3	12025.6	11722.2	17262.3	12025.6	11722.2		ALETIGANLQK	ALETIGANLQK	ALETIGANLQK2	2	0.000223085	0.000712651	4.18793e-05	1	0.000362056	0.000245098	0.00040032	0	0	17262.3	12025.6	16030.6		20425.3	0.977838	7.84179	7.78848	7.8951	22.6742	8.04787	21.3468		0	0	0.748425	21994.7	5.1691	0.570786	1	1.23753	0.999511	0	-10000000	10045.3;4079.14;3111.1;4205.12;1480.04;2429.07;1832.05;1283.04;928.027;1049.03;644.02;2722.07;	10045.3;4079.14;3111.1;4105.84;1480.04;2240.88;1514.3;1253.29;737.45;863.648;520.906;1698.33;	0.982925;0.974364;0.977819;0.965407;0.973116;0.834131;0.859848;0.960347;0.749371;0.739305;0.787182;0.698846;	9694	1.23753	0	0	0	0.999287	1	0.954375	0.929567	0.941827	0.941069
Sample-Purple1_run-1054_60 SPD_2-20-2024	A0A8I6ANV2;A6HL94;D3ZDU2	A0A8I6AHQ2;A0A8I6ANV2;D3ZDU2;A6HL94	A0A8I6ANV2_RAT;A6HL94_RAT;D3ZDU2_RAT	RGD1311784_predicted;Rptor	12690.4	10634.9	10030.9	12690.4	10634.9	10030.9		ALETIGANLQK	ALETIGANLQK	ALETIGANLQK2	2	0.000293524	0.00425661	4.18793e-05	1	0.000379219	0.000245098	0.000417537	0	0	7502.25	7193.72	7674.74		12356.1	0.932231	7.98404	7.93072	8.03735	22.6742	8.22207	21.1082		0	0	0.936461	12078.4	3.28963	0.514659	1	0.800565	0.997126	2.38348	0.486593	3923.14;2300.07;1650.06;1929.05;949.028;2097.06;1037.03;533.019;618.02;694.019;266.009;1261.04;	3923.14;2125.62;1650.06;1929.05;949.028;2097.06;997.703;514.461;407.662;626.982;266.009;1063.89;	0.926582;0.818895;0.921723;0.952709;0.996022;0.896703;0.854623;0.784138;0.679539;0.806228;0.659298;0.775823;	9870	0.800565	0	0	0	0.995743	1	0.952708	0.929567	0.937504	0.943144
Sample-Purple2_run-1055_60 SPD_2-20-2024	A0A8I6ANV2;A6HL94;D3ZDU2	A0A8I6AHQ2;A0A8I6ANV2;D3ZDU2;A6HL94	A0A8I6ANV2_RAT;A6HL94_RAT;D3ZDU2_RAT	RGD1311784_predicted;Rptor	13238.5	11212.1	10281.3	13238.5	11212.1	10281.3		ALETIGANLQK	ALETIGANLQK	ALETIGANLQK2	2	0.00020107	0.00274889	4.18793e-05	1	0.000402739	0.000245098	0.000445236	0	0	13238.5	11212.1	13443.3		16711.1	0.967642	7.87751	7.82421	7.93083	22.6742	8.06189	21.489		0	0	0.924283	16456.5	4.27992	0.481408	1	0.513061	0.998146	0	-10000000	7921.3;3514.09;2111.06;3206.12;1057.04;3607.11;1545.04;1446.05;975.027;1544.05;519.016;1310.04;	7921.3;3514.09;2111.06;3206.12;1040.01;3607.11;1545.04;1446.05;975.027;1544.05;395.7;1310.04;	0.982142;0.987253;0.941335;0.94914;0.866602;0.875332;0.938763;0.979356;0.8475;0.947511;0.695355;0.949371;	9738	0.513061	0	0	0	0.997251	1	0.950521	0.929567	0.939209	0.939533
Sample-Purple3_run-1056_60 SPD_2-20-2024	A0A8I6ANV2;A6HL94;D3ZDU2	A0A8I6AHQ2;A0A8I6ANV2;D3ZDU2;A6HL94	A0A8I6ANV2_RAT;A6HL94_RAT;D3ZDU2_RAT	RGD1311784_predicted;Rptor	11209.3	9615.83	10047	11209.3	9615.83	10047		ALETIGANLQK	ALETIGANLQK	ALETIGANLQK2	2	0.000318505	0.00427247	4.18793e-05	1	0.000371333	0.000245098	0.00040404	0	0	11209.3	9615.83	10178.3		18895.5	0.946728	7.84106	7.78775	7.89438	22.6742	8.04902	21.3878		0	0	0.765411	20809.7	2.93582	0.421182	1	0.690226	0.997089	0	-10000000	6644.19;2572.08;1962.07;2603.09;1013.04;4813.14;1682.06;825.023;566.018;383.011;923.03;1321.04;	6644.19;2572.08;1962.07;2603.08;1013.04;4813.14;1682.06;825.023;566.018;383.011;859.095;1321.04;	0.953507;0.957907;0.938125;0.93591;0.958418;0.938666;0.895712;0.938668;0.877966;0.656735;0.838559;0.892178;	9694	0.690226	0	0	0	0.995728	1	0.952083	0.929567	0.936946	0.943145
Sample-Red1_run-1057_60 SPD_2-20-2024	A0A8I6ANV2;A6HL94;D3ZDU2	A0A8I6AHQ2;A0A8I6ANV2;D3ZDU2;A6HL94	A0A8I6ANV2_RAT;A6HL94_RAT;D3ZDU2_RAT	RGD1311784_predicted;Rptor	10856.5	10172	10625.3	10856.5	10172	10625.3		ALETIGANLQK	ALETIGANLQK	ALETIGANLQK2	2	0.000651652	0.00600975	4.18793e-05	1	0.000466636	0.000245098	0.000518403	0	0	9961.29	9483.68	8594.99		14458.1	0.969336	7.92852	7.87521	7.98183	22.6742	8.08941	21.6399		0	0	0.756224	16756.4	4.02361	0.451221	1	0.607568	0.996039	0	-10000000	5783.16;3185.1;1693.05;2485.07;1024.03;1713.05;1052.04;733.02;720.026;577.018;574.019;1535.05;	5783.16;3185.1;1693.05;2485.07;1024.03;1654.31;1052.04;733.02;720.026;577.018;564.644;1348.07;	0.962744;0.951423;0.98328;0.975177;0.924347;0.856201;0.892927;0.931967;0.866631;0.878077;0.910522;0.795106;	9804	0.607568	0	0	0	0.99399	1	0.943542	0.929567	0.932658	0.938961
Sample-Red2_run-1058_60 SPD_2-20-2024	A0A8I6ANV2;A6HL94;D3ZDU2	A0A8I6AHQ2;A0A8I6ANV2;D3ZDU2;A6HL94	A0A8I6ANV2_RAT;A6HL94_RAT;D3ZDU2_RAT	RGD1311784_predicted;Rptor	19491.8	12183.1	10202.2	19491.8	12183.1	10202.2		ALETIGANLQK	ALETIGANLQK	ALETIGANLQK2	2	0.000731893	0.0132614	4.18793e-05	1	0.000381243	0.000245098	0.000423191	0	0	14973.5	9407.93	13534.7		37537.1	0.9659	7.87705	7.82373	7.93038	22.6742	8.0669	21.3815		0	0	0.981905	41527.4	4.85352	0.531216	0.989108	0.791953	0.990813	0	-10000000	8304.32;4693.17;2471.07;4290.14;1773.05;2776.08;1735.05;993.033;1088.03;695.019;466.015;1476.04;	8304.32;4693.17;2471.07;4198.11;1773.05;2165.4;1673.34;993.033;1088.03;429.249;466.015;1476.04;	0.977648;0.991312;0.971032;0.939641;0.927397;0.742997;0.869735;0.91989;0.974319;0.643006;0.812354;0.883422;	9738	0.791953	0	0	0	0.986739	1	0.95375	0.929567	0.939334	0.942929
Sample-Red3_run-1059_60 SPD_2-20-2024	A0A8I6ANV2;A6HL94;D3ZDU2	A0A8I6AHQ2;A0A8I6ANV2;D3ZDU2;A6HL94	A0A8I6ANV2_RAT;A6HL94_RAT;D3ZDU2_RAT	RGD1311784_predicted;Rptor	23423	9656.89	9572.26	23423	9656.89	9572.26		ALETIGANLQK	ALETIGANLQK	ALETIGANLQK2	2	0.000183533	0.000464304	4.18793e-05	1	0.000398565	0.000245098	0.00043554	0	0	18830.6	6715.34	14116.8		73116.5	0.985232	7.7168	7.66349	7.77012	22.6742	7.92197	21.262		0	0	0.790239	97531.3	4.73033	0.653062	0.993722	0.860611	0.999667	2.20134	0.295683	10313.3;7369.24;4007.12;4510.15;1985.06;2845.08;1594.05;1427.05;1057.03;717.025;1269.04;2812.08;	10313.3;6821.56;4007.12;4510.15;1877.47;2545.93;1400.06;1427.05;1039.74;703.924;1028.3;2604.4;	0.993672;0.927452;0.976627;0.973577;0.88476;0.829872;0.86833;0.920191;0.886933;0.837156;0.777144;0.843904;	9540	0.860611	0	0	0	0.999536	1	0.957396	0.929567	0.943463	0.942175
Sample-WhiteGreen1_run-1063_60 SPD_2-20-2024	A0A8I6ANV2;A6HL94;D3ZDU2	A0A8I6AHQ2;A0A8I6ANV2;D3ZDU2;A6HL94	A0A8I6ANV2_RAT;A6HL94_RAT;D3ZDU2_RAT	RGD1311784_predicted;Rptor	10568.5	9660.4	11544	10568.5	9660.4	11544		ALETIGANLQK	ALETIGANLQK	ALETIGANLQK2	2	4.18793e-05	4.18793e-05	4.18793e-05	1	0.000388199	0.000245098	0.000433651	0	0	8536.09	9446.79	9307.13		14631.5	0.958884	7.76966	7.71634	7.82296	22.6742	7.97755	21.4424		0	0	0.890663	13419.4	4.37171	0.348659	0.996699	1.06752	0.999972	0	-10000000	5368.16;2654.08;1521.04;1793.06;1384.04;1483.05;1389.04;945.026;502.015;729.021;586.019;1346.04;	5221.99;2654.08;1521.04;1793.06;1296.42;1085.25;1233.57;749.187;452.856;590.552;554.215;1150.81;	0.947488;0.929286;0.985256;0.9697;0.910118;0.737799;0.874158;0.786122;0.755279;0.763742;0.935426;0.83768;	9606	1.06752	0	0	0	0.999958	1	0.949479	0.929567	0.936659	0.940363
Sample-WhiteGreen2_run-1064_60 SPD_2-20-2024	A0A8I6ANV2;A6HL94;D3ZDU2	A0A8I6AHQ2;A0A8I6ANV2;D3ZDU2;A6HL94	A0A8I6ANV2_RAT;A6HL94_RAT;D3ZDU2_RAT	RGD1311784_predicted;Rptor	11432.4	12842.2	11346.9	11432.4	12842.2	11346.9		ALETIGANLQK	ALETIGANLQK	ALETIGANLQK2	2	0.000172117	0.000395204	4.18793e-05	1	0.000480307	0.000245098	0.000545852	0	0	10024.3	8735.81	6957.03		10915.8	0.94716	7.85827	7.80496	7.91158	22.6742	8.05114	21.4241		0	0	0.956605	15728.4	4.17957	0.324312	1	1.21146	0.99973	0	-10000000	5781.15;2808.09;2052.06;2191.07;1605.05;1865.05;1602.05;723.019;768.024;794.023;981.028;1693.05;	5781.15;2808.09;2052.06;2191.07;1486.58;1865.05;1602.05;686.588;724.916;794.023;932.853;1693.05;	0.963269;0.954607;0.940383;0.911003;0.907278;0.929854;0.873388;0.825684;0.761005;0.943063;0.874723;0.911972;	9716	1.21146	0	0	0	0.999605	1	0.951591	0.929567	0.937965	0.941501
Sample-WhiteGreen3_run-1065_60 SPD_2-20-2024	A0A8I6ANV2;A6HL94;D3ZDU2	A0A8I6AHQ2;A0A8I6ANV2;D3ZDU2;A6HL94	A0A8I6ANV2_RAT;A6HL94_RAT;D3ZDU2_RAT	RGD1311784_predicted;Rptor	7697.27	9839	10970.4	7697.27	9839	10970.4		ALETIGANLQK	ALETIGANLQK	ALETIGANLQK2	2	0.000367309	0.00212837	4.18793e-05	1	0.000438404	0.000245098	0.000500751	0	0	8306.29	9447.74	6424.35		10975.3	0.986148	7.91267	7.85935	7.96597	22.6742	8.11063	21.5718		0	0	0.895274	14190.4	4.62148	0.425708	1	1.02991	0.998592	0	-10000000	4833.19;2046.06;1504.04;1969.06;1022.03;936.029;1431.04;870.024;299.009;704.018;698.023;1946.06;	4833.19;1894.71;1504.04;1969.06;1022.03;708.898;1431.04;767.738;141.574;588.106;577.719;1761.3;	0.982448;0.884618;0.989997;0.992288;0.869966;0.754826;0.850102;0.812848;0.503897;0.7391;0.788453;0.84926;	9782	1.02991	0	0	0	0.997872	1	0.94875	0.929567	0.935586	0.940907
Sample-WM2-Chip_run-701_60 SPD_1-23-2024	A0A8I6ANV2;A6HL94;D3ZDU2	A0A8I6AHQ2;A0A8I6ANV2;D3ZDU2;A6HL94	A0A8I6ANV2_RAT;A6HL94_RAT;D3ZDU2_RAT	RGD1311784_predicted;Rptor	1955.13	5611.53	5329.75	1955.13	5611.53	5329.75		ALETIGANLQK	ALETIGANLQK	ALETIGANLQK2	2	0.000508935	0.00390797	4.18793e-05	1	0.000896459	0.000245098	0.00167715	0	0	1691.95	4238.98	1998.93		16778.1	0.943266	7.36324	7.30992	7.41657	22.6742	7.5137	21.9279		0	0	0.492542	14201.4	2.58298	0.639671	1	0.976357	0.99753	0	-10000000	890.025;422.013;261.01;548.017;178.006;401.011;472.015;212.007;129.005;357.011;328.011;365.012;	890.025;370.812;253.908;548.017;121.737;389.789;400.31;209.949;110.206;336.055;328.011;220.866;	0.965853;0.845472;0.836295;0.956144;0.63571;0.906561;0.809638;0.77537;0.720081;0.84839;0.945854;0.571724;	9100	0.976357	0	0	0	0.996092	1	0.945795	0.929567	0.937448	0.938326
Sample-WM3-Chip_run-702_60 SPD_1-23-2024	A0A8I6ANV2;A6HL94;D3ZDU2	A0A8I6AHQ2;A0A8I6ANV2;D3ZDU2;A6HL94	A0A8I6ANV2_RAT;A6HL94_RAT;D3ZDU2_RAT	RGD1311784_predicted;Rptor	1722.13	4192.08	4815.35	1722.13	4192.08	4815.35		ALETIGANLQK	ALETIGANLQK	ALETIGANLQK2	2	0.000417537	0.00607673	4.18793e-05	1	0.000839631	0.000245098	0.000971817	0	0	1722.13	4192.08	2011.93		17056.2	0.919675	7.29052	7.23721	7.34387	22.6742	7.48057	21.5355		0	0	0.618149	14599.4	3.30184	0.461134	1	0.357691	0.99614	2.21717	0.365845	890.026;561.019;375.012;472.014;304.009;1082.03;454.014;121.003;28.0007;470.013;60.0019;254.007;	890.026;561.019;375.011;457.094;299.479;513.745;289.271;83.2782;0;350.463;60.0019;58.2315;	0.964703;0.977064;0.778764;0.947604;0.88764;0.443191;0.626671;0.559335;0.220043;0.739936;0.815441;0.438251;	9012	0.357691	0	0	0	0.993923	1	0.945104	0.929567	0.936864	0.938223
Sample-Yellow1_run-1066_60 SPD_2-20-2024	A0A8I6ANV2;A6HL94;D3ZDU2	A0A8I6AHQ2;A0A8I6ANV2;D3ZDU2;A6HL94	A0A8I6ANV2_RAT;A6HL94_RAT;D3ZDU2_RAT	RGD1311784_predicted;Rptor	10001.7	11820.2	11128.7	10001.7	11820.2	11128.7		ALETIGANLQK	ALETIGANLQK	ALETIGANLQK2	2	0.000249397	0.00156726	4.18793e-05	1	0.00049456	0.000245098	0.000549753	0	0	9204.29	9229.83	6750.18		10149.4	0.952156	7.78725	7.73394	7.84057	22.6742	8.00929	21.5236		0	0	0.989626	13839.4	3.94151	0.471032	1	0.910721	0.998949	0	-10000000	4891.17;2421.08;1718.05;2595.07;1042.03;1859.05;1845.06;805.024;822.02;585.019;851.02;1584.05;	4891.17;2421.08;1718.05;2595.07;943.483;1746.56;1845.06;805.024;822.02;570.646;828.691;1574.5;	0.937071;0.934928;0.979027;0.962797;0.842373;0.790351;0.963214;0.902352;0.87841;0.835542;0.894427;0.868749;	9628	0.910721	0	0	0	0.998433	1	0.952273	0.929567	0.935033	0.944388
Sample-Yellow2_run-1067_60 SPD_2-20-2024	A0A8I6ANV2;A6HL94;D3ZDU2	A0A8I6AHQ2;A0A8I6ANV2;D3ZDU2;A6HL94	A0A8I6ANV2_RAT;A6HL94_RAT;D3ZDU2_RAT	RGD1311784_predicted;Rptor	12745.6	10960.9	10935.5	12745.6	10960.9	10935.5		ALETIGANLQK	ALETIGANLQK	ALETIGANLQK2	2	0.00042647	0.000293393	4.18793e-05	1	0.000474608	0.000245098	0.000537057	0	0	10018.3	8809.48	7417.51		11515.7	0.976383	7.85891	7.8056	7.91223	22.6742	8.03868	21.5466		0	0	0.93934	15553.4	3.96191	0.558918	1	0.544416	0.999801	0	-10000000	6015.19;2853.09;2307.07;1696.05;1225.04;2242.08;1220.04;653.022;771.023;828.022;948.025;1611.05;	6015.19;2853.09;2307.07;1696.05;1225.04;2242.08;1206;647.761;696.155;828.022;948.025;1111.35;	0.970805;0.958644;0.993138;0.973375;0.91417;0.973169;0.896548;0.921233;0.870704;0.938087;0.919114;0.715861;	9716	0.544416	0	0	0	0.999574	1	0.950521	0.929567	0.936861	0.940808
Sample-Yellow3_run-1068_60 SPD_2-20-2024	A0A8I6ANV2;A6HL94;D3ZDU2	A0A8I6AHQ2;A0A8I6ANV2;D3ZDU2;A6HL94	A0A8I6ANV2_RAT;A6HL94_RAT;D3ZDU2_RAT	RGD1311784_predicted;Rptor	16147.8	11089.4	10467.1	16147.8	11089.4	10467.1		ALETIGANLQK	ALETIGANLQK	ALETIGANLQK2	2	0.000501379	0.00250565	4.18793e-05	1	0.000445831	0.000245098	0.000497265	0	0	13210.5	7993.48	9657.04		22696.4	0.957949	7.91246	7.85914	7.96577	22.6742	8.12796	21.4784		0	0	0.717715	31047.9	3.93713	0.401243	1	0.518698	0.99829	0	-10000000	7891.29;3443.12;2413.08;2906.1;1549.04;3198.1;1957.06;911.028;985.031;990.027;1126.04;2409.08;	7891.29;3443.12;2413.08;2906.1;1549.04;3198.1;1740.17;911.028;901.145;946.246;1092.69;2320.94;	0.948031;0.961029;0.983662;0.963531;0.984221;0.96262;0.815581;0.924391;0.796943;0.83183;0.90325;0.838071;	9782	0.518698	0	0	0	0.997494	1	0.954687	0.929567	0.941984	0.941665
Sample-Green2_run-1061_60 SPD_2-20-2024	A0A096MJT6	A0A096MJT6;A0A8I6ASD5;F1LVK0;A6IHZ3;A6IHZ4	A0A096MJT6_RAT	Bltp1	7509.23	4065.14	3691.29	7509.23	4065.14	3691.29		ALETIPITPIER	ALETIPITPIER	ALETIPITPIER2	2	0.0015221	0.0460548	0.00191412	0.000834028	0.000330907	0.000245098	0.000364166	0	0	5382.18	2594.22	4689.15		2579.83	0.961652	12.4857	12.4324	12.5391	57.8377	12.7464	56.1281		0	0	0.878954	2961.11	2.11994	0.369547	0.999726	0.983786	0.968029	0	-10000000	2887.09;1091.03;368.014;614.022;1404.05;1198.04;180.008;1231.05;2439.1;444.017;790.031;200.006;	2887.09;1091.03;368.014;614.022;1404.05;1179.67;66.1524;1176.74;1742;429.776;645.98;144.097;	0.993787;0.871043;0.954367;0.793325;0.965985;0.873402;0.427116;0.892064;0.711435;0.804358;0.766557;0.52354;	15442	0.983786	0	0	0	0.953945	1	1.00417	0.991951	1.00977	0.985603
Sample-Red3_run-1059_60 SPD_2-20-2024	A0A096MJT6	A0A096MJT6;A0A8I6ASD5;F1LVK0;A6IHZ3;A6IHZ4	A0A096MJT6_RAT	Bltp1	6144.19	2531.21	3034.07	6144.19	2531.21	3034.07		ALETIPITPIER	ALETIPITPIER	ALETIPITPIER2	2	0.00072053	0.0147627	0.00191412	0.0146767	0.000398565	0.000245098	0.00043554	0	0	5640.68	2167.47	4556.39		1454.04	0.920748	12.4138	12.3605	12.4671	57.8377	12.6808	55.9504		0	0	0.854264	1800.06	3.3975	0.416309	1	0.839003	0.98953	0	-10000000	2253.08;1129.04;250.008;1113.04;2261.08;1006.03;354.013;1018.04;862.03;878.032;750.028;124.005;	2253.08;1129.04;248.709;1113.04;2258.56;985.523;345.875;1000.03;717.391;878.032;684.419;124.005;	0.964328;0.942501;0.840569;0.840621;0.8664;0.931165;0.801569;0.890336;0.805968;0.929172;0.8629;0.582501;	15354	0.839003	0	0	0	0.985237	1	1.01094	0.991951	1.01022	0.991392
Sample-Brown3_run-1074_60 SPD_2-20-2024	F1LW91	A0A8I6AMK5;F1LW91;F7FF45;A6I6Z1;A6I6Z3;A6I6Z4	F1LW91_RAT	Numa1	15990.4	12702.8	7867.85	15990.4	12702.8	7867.85	7867.85	ALETLQGQLEEK	ALETLQGQLEEK	ALETLQGQLEEK2	2	0.000941083	0.0255162	0.000220921	0.000482625	0.000334784	0.000245098	0.000370645	0	1	9077.33	6864.69	8437.14		14271.7	0.981098	8.41853	8.36522	8.47185	30.5649	8.87957	27.1953		0	0	0.854502	15354.6	2.41198	0.740324	1	1.31201	0.981829	0	-10000000	6207.24;2979.11;1592.06;1509.05;1361.05;1551.05;972.038;2307.07;453.016;1022.04;476.019;1606.06;	6207.24;2979.11;1592.06;1509.05;1361.05;1329.11;968.928;1872.94;453.016;1002.63;476.019;1606.06;	0.997155;0.983565;0.967795;0.928466;0.966224;0.752291;0.813212;0.740603;0.7948;0.858533;0.850571;0.968055;	10407	1.31201	0	0	0	0.974484	1	1.01406	1.008	1.02197	0.998247
Sample-GL2-Chip_run-695_60 SPD_1-23-2024	F1LW91	A0A8I6AMK5;F1LW91;F7FF45;A6I6Z1;A6I6Z3;A6I6Z4	F1LW91_RAT	Numa1	4891.3	10739.4	6301.63	4891.3	10739.4	6301.63	6301.63	ALETLQGQLEEK	ALETLQGQLEEK	ALETLQGQLEEK2	2	0.00010929	0.0032557	0.000220921	0.000536769	0.00039968	0.000245098	0.000440723	0	1	2098.07	4262.88	2241.56		5699	0.92379	8.36623	8.31293	8.41955	30.5649	8.73607	27.4517		0	0	0.833743	5334.2	2.73284	0.565913	0.929413	0.457615	0.997919	0	-10000000	1522.05;582.023;257.009;293.01;283.01;330.012;115.004;1173.04;169.006;572.017;187.007;620.022;	1522.05;582.023;227.419;293.01;283.01;255.576;71.345;814.268;64.4408;432.137;159.841;524.148;	0.932912;0.944869;0.817522;0.940062;0.857882;0.708839;0.543232;0.681371;0.460046;0.719649;0.831334;0.80967;	10341	0.457615	0	0	0	0.996744	1	1.02125	1.008	1.02097	1.00769
Sample-GL3-Chip_run-696_60 SPD_1-23-2024	F1LW91	A0A8I6AMK5;F1LW91;F7FF45;A6I6Z1;A6I6Z3;A6I6Z4	F1LW91_RAT	Numa1	4072.48	8714.23	7772.44	4072.48	8714.23	7772.44	7772.44	ALETLQGQLEEK	ALETLQGQLEEK	ALETLQGQLEEK2	2	0.000223354	0.0117858	0.000220921	0.00077101	0.000443853	0.000245098	0.000848896	0	1	1534.08	3389.17	1703.09		7628.25	0.898338	8.1892	8.13589	8.24252	30.5649	8.5818	27.4532		0	0	0.942778	6871.26	2.93983	0.628987	1	0.977158	0.992749	1.75563	0.627068	1272.05;1063.04;136.004;105.003;408.015;268.009;65.0024;469.017;190.006;603.024;146.005;489.018;	1039.82;433.435;113.496;86.2485;408.015;195.903;65.0024;236.223;181.11;415.704;125.752;308.304;	0.881995;0.485422;0.652177;0.829355;0.954571;0.78635;0.910625;0.613022;0.879248;0.727956;0.734768;0.700849;	10121	0.977158	0	0	0	0.988214	1	1.01477	1.008	1.02057	1.00057
Sample-ML1-Chip_run-697_60 SPD_1-23-2024	F1LW91	A0A8I6AMK5;F1LW91;F7FF45;A6I6Z1;A6I6Z3;A6I6Z4	F1LW91_RAT	Numa1	3828.11	6951.18	7306.13	3828.11	6951.18	7306.13	7306.13	ALETLQGQLEEK	ALETLQGQLEEK	ALETLQGQLEEK2	2	0.00852896	0.332584	0.000220921	0.000637349	0.000473709	0.000245098	0.000523286	0	1	2258.53	4527.12	2811.97		9298.25	0.888855	8.01261	7.9593	8.06592	30.5649	8.42019	27.3956		0	0	0.965199	7468.23	2.38981	0.345045	1	0.697217	0.821558	0	-10000000	1835.07;823.028;227.008;183.007;300.009;597.018;284.011;1795.06;190.007;315.013;108.004;446.014;	1835.07;823.028;185.91;167.24;256.225;462.379;272.724;1004.2;176.896;297.142;58.7739;380.113;	0.905456;0.934226;0.711791;0.861823;0.787605;0.703482;0.859494;0.565768;0.692857;0.867901;0.541581;0.790773;	9901	0.697217	0	0	0	0	1	1.01898	1.008	1.02262	1.00323
Sample-ML3-Chip_run-699_60 SPD_1-23-2024	F1LW91	A0A8I6AMK5;F1LW91;F7FF45;A6I6Z1;A6I6Z3;A6I6Z4	F1LW91_RAT	Numa1	4606.14	7668.93	6407.17	4606.14	7668.93	6407.17	6407.17	ALETLQGQLEEK	ALETLQGQLEEK	ALETLQGQLEEK2	2	0.00984113	0.323682	0.000220921	0.000562746	0.000457875	0.000245098	0.000505306	0	1	2311.08	3628.57	2532.23		7053.21	0.971196	8.22474	8.17142	8.27811	30.5649	8.62008	27.5245		0	0	0.911722	6437.23	2.53285	0.502074	0.892994	0.101094	0.824095	2.48796	0.492182	1882.07;661.023;406.016;235.008;194.007;814.026;234.009;2022.07;179.006;707.028;246.007;345.015;	1882.07;661.023;406.016;235.008;194.007;384.026;234.009;1439.75;174.001;505.365;163.771;304.764;	0.979973;0.908579;0.99034;0.930878;0.934887;0.518085;0.911516;0.676756;0.714298;0.70629;0.619155;0.835573;	10165	0.101094	0	0	0	0	1	1.015	1.008	1.02372	0.998076
Sample-Purple1_run-1054_60 SPD_2-20-2024	F1LW91	A0A8I6AMK5;F1LW91;F7FF45;A6I6Z1;A6I6Z3;A6I6Z4	F1LW91_RAT	Numa1	10872.3	8679.01	7438.82	10872.3	8679.01	7438.82	7438.82	ALETLQGQLEEK	ALETLQGQLEEK	ALETLQGQLEEK2	2	0.00200945	0.113439	0.000220921	0.000534759	0.000379219	0.000245098	0.000701262	0	1	6801.53	4914.78	5243.42		7001.76	0.948914	8.66821	8.61491	8.72153	30.5649	9.15327	26.4818		0	0	0.759284	9082.36	2.29979	0.595367	0.909991	0.609778	0.92866	0	-10000000	4460.14;2074.08;1409.05;863.025;1637.05;1778.05;908.035;3550.13;475.019;852.031;675.022;1801.06;	4460.14;2074.08;1409.05;704.332;1637.05;1165.66;809.224;2848.37;475.019;852.031;675.022;1623.67;	0.982324;0.872059;0.892946;0.796915;0.923286;0.603124;0.825957;0.672969;0.833714;0.898397;0.88016;0.792693;	10715	0.609778	0	0	0	0	1	1.02615	1.008	1.02121	1.01164
Sample-WM1-Chip_run-700_60 SPD_1-23-2024	F1LW91	A0A8I6AMK5;F1LW91;F7FF45;A6I6Z1;A6I6Z3;A6I6Z4	F1LW91_RAT	Numa1	2348.06	5253.8	4819.93	2348.06	5253.8	4819.93	4819.93	ALETLQGQLEEK	ALETLQGQLEEK	ALETLQGQLEEK2	2	0.00445649	0.189365	0.000220921	0.00084674	0.000527704	0.000245098	0.00127334	0	1	1297.84	2912.3	1381.3		6504.19	0.890718	8.27648	8.22315	8.3298	30.5649	8.64153	27.595		0	0	0.734447	6111.2	2.04917	0.650722	0.896668	0.144879	0.892243	1.90033	0.405366	1181.04;469.016;159.007;148.005;222.009;368.012;247.009;802.031;76.0032;435.014;181.007;431.016;	987.002;427.014;159.007;148.005;162.831;99.6516;126.155;276.982;0;347.861;113.754;316.184;	0.902874;0.923115;0.941456;0.903937;0.805019;0.216311;0.533325;0.315399;0.186611;0.770806;0.516901;0.738989;	10231	0.144879	0	0	0	0	1	1.01469	1.008	1.01901	1.00317
Sample-Yellow3_run-1068_60 SPD_2-20-2024	F1LW91	A0A8I6AMK5;F1LW91;F7FF45;A6I6Z1;A6I6Z3;A6I6Z4	F1LW91_RAT	Numa1	11539.3	7565.65	8594.28	11539.3	7565.65	8594.28	8594.28	ALETLQGQLEEK	ALETLQGQLEEK	ALETLQGQLEEK2	2	0.000427204	0.00177396	0.000220921	0.000582751	0.000445831	0.000245098	0.000497265	0	1	8813.48	5746.35	6942.25		9025.64	0.929475	8.59673	8.5434	8.65005	30.5649	9.04445	26.8334		0	0	0.914994	11458.4	3.3703	0.586882	1	1.58164	0.998789	0	-10000000	4711.17;2970.1;1685.06;968.035;3227.12;2080.07;1566.06;3524.14;507.021;950.034;983.042;1381.05;	4711.17;2970.1;1685.06;968.035;3134.27;1851.93;1566.06;2777.29;507.021;950.035;983.042;1351.44;	0.981328;0.963091;0.984487;0.985586;0.834204;0.784277;0.810814;0.733964;0.944758;0.960538;0.904328;0.885418;	10627	1.58164	0	0	0	0.998226	1	1.01792	1.008	1.02417	1.00136
Sample-Brown2_run-1073_60 SPD_2-20-2024	P40615	P40615;A0A0G2K700	DKC1_RAT	Dkc1	4516.11	3544.53	4028	4516.11	3544.53	4028	4028	ALETLTGALFQRPPLIAAVK	ALETLTGALFQRPPLIAAVK	ALETLTGALFQRPPLIAAVK3	3	0.00642638	0.265091	0.000593669	0.00096432	0.000981354	0.000430108	0.00155925	0	1	1750.54	1806.69	1764.52		1398.12	0.891119	17.5548	17.5015	17.6081	92.6625	17.0172	95.4619		0	0	0.428808	1387.05	1.52191	0.402353	1	0.337801	0.845443	0	-10000000	989.033;530.019;324.012;502.018;257.008;524.02;203.008;514.018;202.007;580.018;279.01;48.0016;	981.926;505.841;266.599;502.018;168.384;472.755;128.001;465.802;200.946;433.585;271.393;48.0016;	0.887064;0.868345;0.746077;0.976076;0.662609;0.850007;0.510709;0.874736;0.753115;0.754343;0.712663;0.611588;	21718	0.337801	0	0	0	0	1	1.00156	0.971455	0.98184	0.987601
Sample-GL1-Chip_run-694_60 SPD_1-23-2024	P40615	P40615;A0A0G2K700	DKC1_RAT	Dkc1	861.141	2249.81	2798.79	861.141	2249.81	2798.79	2798.79	ALETLTGALFQRPPLIAAVK	ALETLTGALFQRPPLIAAVK	ALETLTGALFQRPPLIAAVK3	3	0.000466772	0.00379966	0.000593669	0.00184049	0.00192308	0.000430108	0.00194426	0	1	703.288	1555.48	676.859		1072.18	0.946177	17.2375	17.1842	17.2909	92.6625	16.7383	95.8638		0	0	0.886116	1114.04	2.33283	0.60438	1	0.036691	0.997645	0	-10000000	222.008;375.013;300.01;202.008;92.0031;32.0015;56.0014;194.007;0;0;116.005;45.0016;	201.27;375.013;300.01;202.008;40.3794;0;0;84.1139;0;0;75.0243;23.578;	0.903225;0.821543;0.973242;0.948776;0.361195;0.102323;0.102323;0.534668;0;0;0.601358;0.437989;	21322	0.036691	0	0	0	0.9962	1	1.01052	0.971455	0.982201	0.997543
Sample-Green2_run-1061_60 SPD_2-20-2024	P40615	P40615;A0A0G2K700	DKC1_RAT	Dkc1	7622.39	3829.86	4029.44	7622.39	3829.86	4029.44	4029.44	ALETLTGALFQRPPLIAAVK	ALETLTGALFQRPPLIAAVK	ALETLTGALFQRPPLIAAVK3	3	0.00380916	0.137303	0.000593669	0.000429923	0.000514668	0.000430108	0.000538358	0	1	2940.09	1642.47	2968.82		2541.69	0.914169	17.5917	17.5384	17.645	92.6625	17.0386	95.8783		0	0	0.904601	2517.09	1.44825	0.581826	1	0.796257	0.910363	0	-10000000	1417.06;988.033;668.028;889.034;737.027;383.014;324.011;609.02;180.006;678.026;323.013;280.009;	1383.03;875.356;668.028;889.034;571.082;158.563;199.475;609.02;70.7121;678.026;323.013;227.166;	0.889099;0.766053;0.942637;0.931777;0.674771;0.640058;0.6077;0.830386;0.41676;0.910765;0.892604;0.609586;	21762	0.796257	0	0	0	0	1	0.995227	0.971455	0.987654	0.977596
Sample-Green3_run-1062_60 SPD_2-20-2024	P40615	P40615;A0A0G2K700	DKC1_RAT	Dkc1	7284.36	5420.39	4793.46	7284.36	5420.39	4793.46	4793.46	ALETLTGALFQRPPLIAAVK	ALETLTGALFQRPPLIAAVK	ALETLTGALFQRPPLIAAVK3	3	0.000457726	0.00793348	0.000593669	0.000498256	0.000324149	0.000430108	0.000592593	0	1	2464.59	1598.61	2134.69		1659.59	0.862392	17.6264	17.5731	17.6798	92.6625	17.0355	95.8623		0	0	0.840086	1916.06	1.5044	0.458415	1	0.925581	0.994634	0	-10000000	1179.04;851.03;772.026;570.02;866.026;456.014;272.009;591.017;166.005;483.017;132.005;45.0016;	1179.04;851.03;772.026;513.527;866.026;456.014;272.009;591.017;166.005;483.017;82.1609;34.6208;	0.888199;0.785158;0.852851;0.817483;0.940458;0.863532;0.760893;0.771315;0.852547;0.759725;0.428845;0.416519;	21806	0.925581	0	0	0	0.992067	1	1.01437	0.971455	0.982343	0.999457
Sample-ML1-Chip_run-697_60 SPD_1-23-2024	P40615	P40615;A0A0G2K700	DKC1_RAT	Dkc1	2009.1	3634.21	3449.22	2009.1	3634.21	3449.22	3449.22	ALETLTGALFQRPPLIAAVK	ALETLTGALFQRPPLIAAVK	ALETLTGALFQRPPLIAAVK3	3	0.000873881	0.0273108	0.000593669	0.000637349	0.00128949	0.000430108	0.00135364	0	1	665.126	1004.76	624.096		1783.79	0.849479	16.8659	16.8126	16.9192	92.6625	16.3531	95.3285		0	0	0.807406	1901.06	1.60141	0.716479	1	0.173858	0.982477	0	-10000000	373.015;264.011;236.008;167.006;189.006;58.0024;0;100.004;68.0031;95.003;92.0038;74.0032;	329.747;264.011;168.374;167.006;60.3301;40.8656;0;58.0023;0;53.1623;64.5412;39.0016;	0.865913;0.874414;0.709181;0.958476;0.469073;0.487081;0;0.480325;0.158239;0.485668;0.518114;0.365566;	20860	0.173858	0	0	0	0.972689	1	1.00781	0.971455	0.983867	0.993127
Sample-ML3-Chip_run-699_60 SPD_1-23-2024	P40615	P40615;A0A0G2K700	DKC1_RAT	Dkc1	2041.07	3181.82	3311.85	2041.07	3181.82	3311.85	3311.85	ALETLTGALFQRPPLIAAVK	ALETLTGALFQRPPLIAAVK	ALETLTGALFQRPPLIAAVK3	3	0.00137889	0.0483095	0.000593669	0.000562746	0.000690131	0.000430108	0.000704225	0	1	1278.79	1798.8	1255.31		1848.51	0.927783	17.2029	17.1496	17.2563	92.6625	16.6624	95.5052		0	0	0.925356	1883.08	2.39388	0.555883	1	0	0.969126	0	-10000000	678.028;338.012;426.014;200.008;231.009;106.003;43.0016;108.004;27.0008;95.0031;48.0015;91.0032;	678.028;273.252;426.014;174.743;149.966;16.6566;0;0;27.0008;58.8692;0;49.3824;	0.946504;0.77718;0.933933;0.840148;0.597724;0.402615;0.123402;0.452293;0.561782;0.615764;0.123402;0.541846;	21278	0	0	0	0	0.951691	1	1.01193	0.971455	0.984772	0.995521
Sample-Pink1_run-1069_60 SPD_2-20-2024	P40615	P40615;A0A0G2K700	DKC1_RAT	Dkc1	7118.23	4907.35	3693.17	7118.23	4907.35	3693.17	3693.17	ALETLTGALFQRPPLIAAVK	ALETLTGALFQRPPLIAAVK	ALETLTGALFQRPPLIAAVK3	3	0.00162738	0.0531215	0.000593669	0.000571429	0.000656599	0.000430108	0.000686106	0	1	2040.16	1413.37	1678.57		1021.91	0.884628	17.6787	17.6254	17.732	92.6625	17.0939	95.779		0	0	0.545159	1242.05	1.62069	0.637896	1	0.758648	0.965217	0	-10000000	1167.04;655.023;473.014;435.013;335.013;464.016;417.015;1427.05;140.005;743.03;459.018;136.005;	1132.13;655.023;473.014;435.013;335.013;464.016;396.996;1369.92;140.005;502.525;459.018;136.005;	0.855807;0.911423;0.920179;0.920977;0.841302;0.938431;0.790933;0.854284;0.838845;0.657752;0.877339;0.698618;	21872	0.758648	0	0	0	0.946878	1	0.999271	0.971455	0.982321	0.985551
Sample-Purple1_run-1054_60 SPD_2-20-2024	P40615	P40615;A0A0G2K700	DKC1_RAT	Dkc1	4000.21	3156.8	3678.82	4000.21	3156.8	3678.82	3678.82	ALETLTGALFQRPPLIAAVK	ALETLTGALFQRPPLIAAVK	ALETLTGALFQRPPLIAAVK3	3	0.000293524	0.00310897	0.000593669	0.000935016	0.00118455	0.000430108	0.00125471	0	1	2007.91	1751.17	1868.26		1484.13	0.913905	17.7514	17.6981	17.8047	92.6625	17.2516	95.6664		0	0	0.386256	1595.06	1.74284	0.510258	1	0.872314	0.997899	0	-10000000	859.035;576.02;701.023;519.019;284.01;227.009;103.003;360.011;76.0031;406.016;246.008;112.004;	831.035;576.02;657.856;519.019;284.01;70.2386;58.0015;273.883;76.0031;333.012;0;85.3277;	0.925911;0.924867;0.862002;0.960468;0.822302;0.683933;0.382354;0.724369;0.654111;0.806169;0.537341;0.586527;	21960	0.872314	0	0	0	0.996891	1	1.01365	0.971455	0.980771	1.00008
Sample-Purple3_run-1056_60 SPD_2-20-2024	P40615	P40615;A0A0G2K700	DKC1_RAT	Dkc1	4161.07	3841.1	3841.85	4161.07	3841.1	3841.85	3841.85	ALETLTGALFQRPPLIAAVK	ALETLTGALFQRPPLIAAVK	ALETLTGALFQRPPLIAAVK3	3	0.00252723	0.113034	0.000593669	0.000471698	0.000655953	0.000430108	0.000797236	0	1	1547.1	1507.43	1595.59		1295.41	0.883382	17.6615	17.6082	17.7148	92.6625	17.1081	95.6657		0	0	0.550019	1256.05	1.79751	0.537206	1	0.551808	0.928307	0	-10000000	716.023;277.009;454.019;392.014;795.03;498.02;317.009;534.021;170.005;316.01;216.008;0;	701.071;264.791;454.019;392.014;663.944;480.608;108.513;493.741;170.005;310.416;165.185;0;	0.836522;0.778715;0.957552;0.881284;0.754744;0.777812;0.308654;0.735063;0.76123;0.730659;0.613444;0;	21850	0.551808	0	0	0	0	1	1.0175	0.971455	0.979597	1.00596
Sample-WhiteGreen1_run-1063_60 SPD_2-20-2024	P40615	P40615;A0A0G2K700	DKC1_RAT	Dkc1	6106.28	3588.26	3457.15	6106.28	3588.26	3457.15	3457.15	ALETLTGALFQRPPLIAAVK	ALETLTGALFQRPPLIAAVK	ALETLTGALFQRPPLIAAVK3	3	0.00304803	0.106927	0.000593669	0.000569801	0.000882613	0.000430108	0.000949067	0	1	2102.99	1447.36	1425.97		1249.04	0.865922	17.5013	17.448	17.5547	92.6625	16.9513	95.5829		0	0	0.690988	1842.06	1.48195	0.744784	1	0.17204	0.932584	0	-10000000	1157.05;963.034;441.014;523.015;509.019;423.014;375.013;473.017;230.009;452.019;404.014;328.011;	1157.05;963.034;441.014;504.93;509.019;371.335;375.013;467.912;176.226;399.309;404.014;328.011;	0.870191;0.995314;0.900623;0.825829;0.884676;0.792605;0.842786;0.733063;0.658043;0.830377;0.901255;0.778637;	21652	0.17204	0	0	0	0	1	1.01875	0.971455	0.982266	1.00621
Sample-WM1-Chip_run-700_60 SPD_1-23-2024	P40615	P40615;A0A0G2K700	DKC1_RAT	Dkc1	1078.06	2536.9	2858.5	1078.06	2536.9	2858.5	2858.5	ALETLTGALFQRPPLIAAVK	ALETLTGALFQRPPLIAAVK	ALETLTGALFQRPPLIAAVK3	3	0.00132036	0.0328103	0.000593669	0.00194175	0.0016176	0.000430108	0.00282575	0	1	603.804	1256.37	595.893		1261.3	0.853466	17.2187	17.1654	17.2721	92.6625	16.7248	95.1437		0	0	0.875696	1278.05	1.73573	0.662468	1	0	0.979504	0	-10000000	284.009;271.008;197.007;191.007;298.011;33.0016;99.0031;128.005;0;208.007;162.006;0;	284.009;271.008;128.788;191.007;298.011;30.6684;99.0031;76.4523;0;192.639;162.006;0;	0.927274;0.795147;0.607375;0.909649;0.87247;0.481484;0.682485;0.567713;0;0.758368;0.788956;0;	21300	0	0	0	0	0.96719	1	0.99	0.971455	0.97968	0.979119
Sample-WM2-Chip_run-701_60 SPD_1-23-2024	P40615	P40615;A0A0G2K700	DKC1_RAT	Dkc1	827.603	1615.98	3848.5	827.603	1615.98	3848.5	3848.5	ALETLTGALFQRPPLIAAVK	ALETLTGALFQRPPLIAAVK	ALETLTGALFQRPPLIAAVK3	3	0.00136823	0.0300675	0.000593669	0.00603401	0.00858488	0.000430108	0.00873108	0	1	827.603	1615.98	762.033		885.814	0.927113	16.9362	16.8829	16.9895	92.6625	16.4747	95.2978		0	0	0.788481	962.035	1.72918	0.544957	1	0.598487	0.981303	0	-10000000	453.016;300.01;232.008;210.008;108.005;33.0015;28.0008;138.005;0;170.005;64.003;542.017;	408.015;265.008;209.581;210.008;71.1426;0;19.3773;138.005;0;0;0;91.2839;	0.91358;0.924505;0.903294;0.977175;0.595025;0.371651;0.430783;0.888961;0;0.460571;0.371651;0.099239;	20948	0.598487	0	0	0	0.969932	1	1.00792	0.971455	0.978673	0.996493
Sample-GL2-Chip_run-695_60 SPD_1-23-2024	A0A8I5ZSJ2	A0A8I5ZSJ2	A0A8I5ZSJ2_RAT	AABR07039334.1	49023.3	113888	108960	49023.3	113888	108960	8265.07	ALETMNFDVINGRPVR	ALETMNFDVINGRPVR	ALETMNFDVINGRPVR3	3	0.000906995	0.0334203	6.15432e-06	0.000536769	0.00039968	0.000245098	0.000440723	0	1	1845.54	3435.64	1806.57		4693.88	0.902829	11.6296	11.5763	11.683	52.3587	11.6696	51.7532		0	0	0.833789	4795.12	2.41089	0.682484	1	0.336855	0.97904	0	-10000000	4352.13;1290.04;1242.04;785.021;332.012;329.01;406.012;373.013;911.025;40.0013;273.008;138.005;	2160.36;1290.04;1242.04;357.085;275.987;279.507;402.813;190.571;308.434;26.1403;189.995;103.768;	0.55509;0.948282;0.851932;0.535977;0.715013;0.878496;0.932951;0.512882;0.444131;0.519246;0.761064;0.749382;	14382	0.336855	0	0	0	0.96658	1	0.925909	0.917804	0.924379	0.91851
Sample-GL3-Chip_run-696_60 SPD_1-23-2024	A0A8I5ZSJ2	A0A8I5ZSJ2	A0A8I5ZSJ2_RAT	AABR07039334.1	47071.3	99016.4	76617.2	47071.3	99016.4	76617.2	5657.94	ALETMNFDVINGRPVR	ALETMNFDVINGRPVR	ALETMNFDVINGRPVR3	3	0.00899481	0.340799	6.15432e-06	0.00077101	0.000443853	0.000245098	0.000518135	0	1	1715.66	3280.64	1648.55		4883.36	0.926175	11.5235	11.4701	11.5768	52.3587	11.575	51.7865		0	0	0	5082.15	1.31306	0.621135	1	0	0.825618	0	-10000000	5060.12;950.027;2979.11;1143.04;210.006;571.017;627.022;311.01;1370.04;138.004;201.006;136.003;	3651.71;950.027;2979.11;967.38;210.006;555.623;341.616;289.39;772.613;79.8017;154.017;127.002;	0.738744;0.969748;0.668986;0.821397;0.959345;0.839136;0.43856;0.841318;0.649258;0.497117;0.749191;0.672295;	14250	0	0	0	0	0	1	0.928636	0.917804	0.92496	0.919616
Sample-Green2_run-1061_60 SPD_2-20-2024	A0A8I5ZSJ2	A0A8I5ZSJ2	A0A8I5ZSJ2_RAT	AABR07039334.1	167883	67675	87638.8	167883	67675	87638.8	7864.8	ALETMNFDVINGRPVR	ALETMNFDVINGRPVR	ALETMNFDVINGRPVR3	3	0.00217299	0.0730143	6.15432e-06	0.000429923	0.000330907	0.000245098	0.000364166	0	1	4513.65	2403.76	4344.88		7065.78	0.910932	11.8069	11.7535	11.8602	52.3587	11.9501	51.1571		0	0	0.569366	7340.24	2.86758	0.490376	1	0	0.950245	0	-10000000	3774.11;2635.07;2001.06;5825.18;554.017;1567.04;1595.06;2083.07;737.02;484.016;897.028;461.015;	3520.33;2635.07;1898.04;5422.26;554.017;1324.56;1496.29;1540.23;569.431;364.16;764.895;265.001;	0.936959;0.967786;0.908455;0.856176;0.979986;0.768945;0.895509;0.725575;0.713336;0.686373;0.838184;0.531451;	14602	0	0	0	0	0.926986	1	0.941042	0.917804	0.932148	0.926284
Sample-Green3_run-1062_60 SPD_2-20-2024	A0A8I5ZSJ2	A0A8I5ZSJ2	A0A8I5ZSJ2_RAT	AABR07039334.1	119788	82530.3	98963.3	119788	82530.3	98963.3	8713.26	ALETMNFDVINGRPVR	ALETMNFDVINGRPVR	ALETMNFDVINGRPVR3	3	0.00387162	0.14699	6.15432e-06	0.000498256	0.000324149	0.000245098	0.000362188	0	1	3569.11	2565.97	3426.45		6752.07	0.893195	11.9662	11.9129	12.0196	52.3587	12.0254	51.8953		0	0	0.335427	7033.18	1.83993	0.444766	1	0.548796	0.909132	0	-10000000	10571.3;2317.08;3977.11;3341.1;487.013;1249.03;1257.04;1209.04;2811.07;422.012;663.019;417.013;	4047.11;2031.07;2062.06;2903.09;487.013;1051.03;948.03;1107.03;586.32;278.008;503.015;386.199;	0.343136;0.930494;0.476829;0.927425;0.80495;0.862005;0.851871;0.932736;0.240085;0.661047;0.835903;0.783492;	14800	0.548796	0	0	0	0	1	0.93125	0.917804	0.925991	0.920968
Sample-ML3-Chip_run-699_60 SPD_1-23-2024	A0A8I5ZSJ2	A0A8I5ZSJ2	A0A8I5ZSJ2_RAT	AABR07039334.1	60966.9	108510	54732.2	60966.9	108510	54732.2	3409.79	ALETMNFDVINGRPVR	ALETMNFDVINGRPVR	ALETMNFDVINGRPVR3	3	0.00566511	0.19347	6.15432e-06	0.000562746	0.000690131	0.000245098	0.000704225	0	1	1196.87	2176.27	1518.73		5088.51	0.805847	11.5063	11.4529	11.5596	52.3587	11.5659	51.6849		0	0	0.262269	4010.13	1.95586	0.635132	1	0.609715	0.886851	0	-10000000	1913.06;584.018;505.015;1499.05;238.007;540.015;307.009;582.016;413.011;116.004;298.01;161.006;	1392.74;559.688;505.015;964.939;161.559;475.626;285.756;484.95;310.288;104.219;249.394;151.394;	0.610353;0.827643;0.960213;0.649895;0.709219;0.81302;0.832207;0.728808;0.629062;0.780109;0.713155;0.663204;	14228	0.609715	0	0	0	0	1	0.935341	0.917804	0.929059	0.922996
Sample-Red3_run-1059_60 SPD_2-20-2024	A0A8I5ZSJ2	A0A8I5ZSJ2	A0A8I5ZSJ2_RAT	AABR07039334.1	147164	59278.2	67692.8	147164	59278.2	67692.8	6285.85	ALETMNFDVINGRPVR	ALETMNFDVINGRPVR	ALETMNFDVINGRPVR3	3	6.15432e-06	6.15432e-06	6.15432e-06	0.00049975	0.000398565	0.000245098	0.00043554	0	1	5452.16	2112.53	4440.89		8327.1	0.960577	11.8238	11.7705	11.8772	52.3587	11.9221	51.5346		0	0	0.762109	10223.3	3.343	0.777789	1	0.696182	0.999996	0	-10000000	8105.27;3414.1;3142.1;3163.1;629.016;1409.04;1890.06;1431.04;2452.07;626.019;922.031;669.021;	7408.63;3414.1;3142.1;3163.1;629.016;1409.04;1890.06;1173.99;2205.39;626.019;922.031;464.025;	0.848558;0.989661;0.968544;0.980977;0.83644;0.945523;0.93692;0.765015;0.832474;0.94624;0.913047;0.68211;	14624	0.696182	0	0	0	0.999994	1	0.936354	0.917804	0.93196	0.921305
Sample-WM1-Chip_run-700_60 SPD_1-23-2024	A0A8I5ZSJ2	A0A8I5ZSJ2	A0A8I5ZSJ2_RAT	AABR07039334.1	46249.3	101469	69703.2	46249.3	101469	69703.2	4035.19	ALETMNFDVINGRPVR	ALETMNFDVINGRPVR	ALETMNFDVINGRPVR3	3	0.000537859	0.00321987	6.15432e-06	0.000643501	0.000527704	0.000245098	0.000581058	0	1	1597.66	3529.97	1674.26		4701.23	0.858915	11.5753	11.522	11.6286	52.3587	11.6636	51.6213		0	0	0.105453	4486.15	3.12352	0.634029	1	0.177077	0.997951	0	-10000000	2502.08;1103.04;593.019;765.026;262.008;368.011;274.009;872.029;409.013;83.0027;247.008;47.0012;	1844.64;1103.04;593.019;624.37;236.019;258.6;274.009;749.2;312.195;60.5708;152.025;47.0012;	0.764664;0.893694;0.955665;0.822611;0.899244;0.673759;0.978311;0.745102;0.776996;0.543291;0.656111;0.587933;	14316	0.177077	0	0	0	0.99678	1	0.932813	0.917804	0.924279	0.925162
Sample-WM2-Chip_run-701_60 SPD_1-23-2024	A0A8I5ZSJ2	A0A8I5ZSJ2	A0A8I5ZSJ2_RAT	AABR07039334.1	41475.2	88121.7	66291.4	41475.2	88121.7	66291.4	4321.35	ALETMNFDVINGRPVR	ALETMNFDVINGRPVR	ALETMNFDVINGRPVR3	3	0.00385832	0.12895	6.15432e-06	0.000735835	0.000554939	0.000245098	0.000618812	0	1	1381.54	3434.14	1619.4		5488.3	0.927653	11.3818	11.3284	11.4351	52.3587	11.4292	51.6893		0	0	0.035711	4682.16	1.74775	0.588918	1	0.0510957	0.924459	0	-10000000	4698.13;865.028;783.024;832.022;256.007;270.009;415.011;600.017;1105.03;125.004;227.008;143.006;	3766.53;865.028;783.024;794.786;246.503;270.009;392.333;201.157;493.858;97.8819;168.118;0;	0.706912;0.93606;0.872149;0.852861;0.895792;0.929809;0.833634;0.595051;0.432006;0.612131;0.676086;0.370255;	14074	0.0510957	0	0	0	0	1	0.92875	0.917804	0.924649	0.922418
Sample-Brown1_run-1072_60 SPD_2-20-2024	A0A8I5ZSJ2	A0A8I5ZSJ2	A0A8I5ZSJ2_RAT	AABR07039334.1	90390.9	80891.6	94383.8	90390.9	80891.6	94383.8	8242.3	ALETM(UniMod:35)NFDVINGRPVR	ALETMNFDVINGRPVR	ALETM(UniMod:35)NFDVINGRPVR3	3	7.10778e-06	7.10778e-06	8.31168e-07	0.000589623	0.000373552	0.000245098	0.00042123	0	1	9014.25	7985.9	7683.2		10127.8	0.987469	9.60165	9.54834	9.65497	36.7864	9.79267	35.0007		0	0	0.972209	11882.4	5.21696	0.650312	1	0.847429	0.999995	0	-10000000	3258.1;3566.09;2190.06;2897.08;726.018;1748.05;1553.04;1224.04;1393.05;314.009;411.011;1397.05;	3258.1;3566.09;2190.06;2897.08;584.834;1748.05;1553.04;1189.71;1210.79;302.403;377.489;733.354;	0.990561;0.994577;0.971295;0.954805;0.764195;0.940863;0.962711;0.873421;0.849195;0.887117;0.795753;0.590824;	11874	0.847429	0	0	0	0.999993	1	0.922292	0.918853	0.924452	0.914697
Sample-Brown2_run-1073_60 SPD_2-20-2024	A0A8I5ZSJ2	A0A8I5ZSJ2	A0A8I5ZSJ2_RAT	AABR07039334.1	83509.5	79235.7	93357.2	83509.5	79235.7	93357.2	7714.85	ALETM(UniMod:35)NFDVINGRPVR	ALETMNFDVINGRPVR	ALETM(UniMod:35)NFDVINGRPVR3	3	8.78889e-05	0.000654147	8.31168e-07	0.000518403	0.000360881	0.000245098	0.000400641	0	1	9707.26	8458.13	8260.71		9390.84	0.983598	9.60211	9.5488	9.65543	36.7864	9.79664	35.0279		0	0	0.985477	11035.3	4.93967	0.558874	1	0	0.999549	0	-10000000	3207.09;3584.09;2916.08;3047.09;363.01;1840.06;1104.03;1694.06;1160.03;837.027;148.004;1139.04;	3207.09;3584.09;2916.08;2938.46;355.763;1738.66;1101.08;1467.18;1160.03;837.027;102.136;747.189;	0.965818;0.993457;0.991037;0.94197;0.911059;0.895885;0.90599;0.806264;0.896982;0.916523;0.547972;0.709646;	11874	0	0	0	0	0.999346	1	0.923854	0.918853	0.926124	0.915591
Sample-Brown3_run-1074_60 SPD_2-20-2024	A0A8I5ZSJ2	A0A8I5ZSJ2	A0A8I5ZSJ2_RAT	AABR07039334.1	135594	91107.4	84692.3	135594	91107.4	84692.3	7464.56	ALETM(UniMod:35)NFDVINGRPVR	ALETMNFDVINGRPVR	ALETM(UniMod:35)NFDVINGRPVR3	3	0.000214777	7.01018e-05	8.31168e-07	0.000482625	0.000334784	0.000245098	0.000370645	0	1	9164.29	6105.71	7504.31		8016.12	0.906582	9.49553	9.44222	9.54885	36.7864	9.69418	35.0533		0	0	0.986704	9789.31	4.35476	0.681953	1	0.105583	0.999949	1.90939	0.352293	3766.12;3253.1;2145.06;2816.09;1177.03;2423.07;1557.05;1965.05;956.032;888.026;601.019;1320.05;	3766.12;3253.1;2145.06;2816.09;1177.03;1631.17;1557.05;1965.05;880.738;888.026;540.108;861.048;	0.918257;0.948219;0.822938;0.917221;0.974638;0.625807;0.901729;0.954569;0.830113;0.788349;0.848339;0.731276;	11742	0.105583	0	0	0	0.999785	1	0.928542	0.918853	0.930524	0.916677
Sample-GL1-Chip_run-694_60 SPD_1-23-2024	A0A8I5ZSJ2	A0A8I5ZSJ2	A0A8I5ZSJ2_RAT	AABR07039334.1	44174.3	105339	80624	44174.3	105339	80624	5307.39	ALETM(UniMod:35)NFDVINGRPVR	ALETMNFDVINGRPVR	ALETM(UniMod:35)NFDVINGRPVR3	3	7.54774e-05	0.00067314	8.31168e-07	0.00076746	0.000463607	0.000245098	0.00051573	0	1	2483.07	6790.76	2954.96		8362.66	0.959157	9.26615	9.21284	9.3195	36.7864	9.4116	35.3653		0	0	0.988681	7027.18	4.71237	0.546878	1	0.573621	0.999582	0	-10000000	791.024;780.023;912.022;848.025;159.004;458.013;460.012;275.008;248.008;148.004;65.0025;278.009;	791.024;780.023;912.022;792.338;152.471;435.023;460.012;259.529;174.131;148.004;42.2796;184.271;	0.926918;0.960326;0.98612;0.898839;0.660664;0.936298;0.958619;0.73425;0.709887;0.74247;0.527584;0.683815;	11456	0.573621	0	0	0	0.999327	1	0.915	0.918853	0.924838	0.909261
Sample-GL2-Chip_run-695_60 SPD_1-23-2024	A0A8I5ZSJ2	A0A8I5ZSJ2	A0A8I5ZSJ2_RAT	AABR07039334.1	49023.3	113888	108960	49023.3	113888	108960	8265.07	ALETM(UniMod:35)NFDVINGRPVR	ALETMNFDVINGRPVR	ALETM(UniMod:35)NFDVINGRPVR3	3	6.05742e-05	6.05742e-05	8.31168e-07	0.000536769	0.00039968	0.000245098	0.000440723	0	1	5135.14	11389.8	5989.15		10792.2	0.967637	9.33672	9.2834	9.39002	36.7864	9.50439	35.1549		0	0	0.971595	9253.28	4.92094	0.781422	1	0.995123	0.999961	0	-10000000	2157.07;1721.04;1257.03;1085.04;514.014;483.016;633.018;751.024;432.016;211.008;105.003;882.03;	2157.07;1721.04;1257.03;922.181;514.014;483.016;633.018;676.132;335.245;195.824;95.0916;574.554;	0.974337;0.964704;0.960154;0.788849;0.829611;0.944347;0.840355;0.831803;0.674283;0.754243;0.699178;0.643616;	11544	0.995123	0	0	0	0.999939	1	0.918646	0.918853	0.925783	0.911325
Sample-GL3-Chip_run-696_60 SPD_1-23-2024	A0A8I5ZSJ2	A0A8I5ZSJ2	A0A8I5ZSJ2_RAT	AABR07039334.1	47071.3	99016.4	76617.2	47071.3	99016.4	76617.2	5657.94	ALETM(UniMod:35)NFDVINGRPVR	ALETMNFDVINGRPVR	ALETM(UniMod:35)NFDVINGRPVR3	3	5.41038e-05	0.000609297	8.31168e-07	0.00077101	0.000443853	0.000245098	0.000518135	0	1	2944.09	6540.57	3286.7		6558.87	0.906615	9.21283	9.15952	9.26614	36.7864	9.3689	35.313		0	0	0.92628	5875.17	3.48234	0.485443	1	0.239981	0.999623	0	-10000000	1078.03;1045.03;821.027;821.025;226.005;332.01;349.012;347.012;225.007;224.007;58.0014;448.014;	1078.03;1045.03;821.027;692.974;226.005;331.352;306.011;347.012;223.847;76.9347;43.8152;405.447;	0.883719;0.88142;0.968746;0.784724;0.731042;0.917039;0.807415;0.8859;0.733938;0.472524;0.481624;0.776242;	11390	0.239981	0	0	0	0.999391	1	0.921354	0.918853	0.926336	0.91386
Sample-Green1_run-1060_60 SPD_2-20-2024	A0A8I5ZSJ2	A0A8I5ZSJ2	A0A8I5ZSJ2_RAT	AABR07039334.1	82537.6	69909.2	88273.4	82537.6	69909.2	88273.4	7504.2	ALETM(UniMod:35)NFDVINGRPVR	ALETMNFDVINGRPVR	ALETM(UniMod:35)NFDVINGRPVR3	3	2.79771e-06	2.79771e-06	8.31168e-07	0.000512295	0.000335008	0.000245098	0.000372717	0	1	9023.24	6661.06	8725.87		10547.9	0.96432	9.65518	9.60186	9.7085	36.7864	9.85636	34.8522		0	0	0.964925	10907.4	4.4914	0.612163	1	0.51265	0.999998	0	-10000000	3251.09;3249.08;2523.06;2068.07;687.018;1960.06;2128.06;949.029;1179.03;527.019;462.014;1624.05;	3251.09;3249.08;2523.06;2068.07;678.022;1960.06;2128.06;949.029;912.124;527.019;402.536;1180.46;	0.989821;0.940989;0.961505;0.946178;0.829666;0.948613;0.949177;0.949369;0.701185;0.806499;0.835227;0.682017;	11940	0.51265	0	0	0	0.999997	1	0.926979	0.918853	0.92948	0.916268
Sample-Green2_run-1061_60 SPD_2-20-2024	A0A8I5ZSJ2	A0A8I5ZSJ2	A0A8I5ZSJ2_RAT	AABR07039334.1	167883	67675	87638.8	167883	67675	87638.8	7864.8	ALETM(UniMod:35)NFDVINGRPVR	ALETMNFDVINGRPVR	ALETM(UniMod:35)NFDVINGRPVR3	3	8.31168e-07	8.31168e-07	8.31168e-07	0.000429923	0.000330907	0.000245098	0.000364166	0	1	12436.3	6563.51	11863.8		13087.8	0.958968	9.53218	9.47886	9.58548	36.7864	9.74475	34.9271		0	0	0.986747	13719.4	5.28876	0.650852	1	0.483971	0.999999	0	-10000000	4102.12;4116.1;4218.11;3753.13;1789.05;1921.07;1583.04;1276.04;1237.04;632.018;549.015;1322.04;	4102.12;4116.1;4218.11;3753.13;1789.05;1921.07;1583.04;1054.91;1237.04;632.018;549.015;449.655;	0.982914;0.983534;0.911708;0.905664;0.963257;0.885834;0.923227;0.786818;0.888058;0.911412;0.928214;0.504453;	11786	0.483971	0	0	0	0.999999	1	0.926458	0.918853	0.933023	0.912356
Sample-Green3_run-1062_60 SPD_2-20-2024	A0A8I5ZSJ2	A0A8I5ZSJ2	A0A8I5ZSJ2_RAT	AABR07039334.1	119788	82530.3	98963.3	119788	82530.3	98963.3	8713.26	ALETM(UniMod:35)NFDVINGRPVR	ALETMNFDVINGRPVR	ALETM(UniMod:35)NFDVINGRPVR3	3	6.94444e-05	0.000247145	8.31168e-07	0.000498256	0.000324149	0.000245098	0.000362188	0	1	12064.3	8462.48	11300.3		11095.2	0.966587	9.58495	9.53164	9.63826	36.7864	9.78743	34.9752		0	0	0.977918	11845.4	5.53772	0.757281	1	0	0.999832	0	-10000000	3991.11;4866.14;3207.08;2513.07;1067.03;2229.06;1625.05;796.024;1823.06;760.024;509.014;1399.05;	3991.1;4866.14;3207.08;2513.07;1067.03;2229.06;1625.05;425.186;1572.36;656.717;500.044;837.857;	0.963782;0.977787;0.953082;0.963295;0.937275;0.956009;0.917014;0.628712;0.80675;0.80185;0.879079;0.538533;	11852	0	0	0	0	0.999753	1	0.923958	0.918853	0.927068	0.914823
Sample-ML1-Chip_run-697_60 SPD_1-23-2024	A0A8I5ZSJ2	A0A8I5ZSJ2	A0A8I5ZSJ2_RAT	AABR07039334.1	53602.6	94855.4	51728.1	53602.6	94855.4	51728.1	3706.16	ALETM(UniMod:35)NFDVINGRPVR	ALETMNFDVINGRPVR	ALETM(UniMod:35)NFDVINGRPVR3	3	9.12909e-05	0.000287187	8.31168e-07	0.000637349	0.000473709	0.000245098	0.000523286	0	1	2310.44	3861.6	2398.59		5199.2	0.919992	9.05421	9.00089	9.10756	36.7864	9.23792	35.2645		0	0	0.968451	5008.15	3.1942	0.508755	1	0	0.999812	0	-10000000	877.028;934.03;525.016;707.023;225.008;400.013;401.014;498.014;89.0028;81.0027;69.0021;1370.05;	877.028;908.4;525.016;656.297;225.008;385.194;401.014;409.401;0;56.2004;28.5282;1008.66;	0.913106;0.894589;0.975446;0.886956;0.73839;0.910694;0.935537;0.813082;0.272564;0.608067;0.368731;0.685997;	11192	0	0	0	0	0.999713	1	0.920568	0.918853	0.927866	0.909378
Sample-ML2-Chip_run-698_60 SPD_1-23-2024	A0A8I5ZSJ2	A0A8I5ZSJ2	A0A8I5ZSJ2_RAT	AABR07039334.1	55395.7	95481.8	52754.3	55395.7	95481.8	52754.3	3835.72	ALETM(UniMod:35)NFDVINGRPVR	ALETMNFDVINGRPVR	ALETM(UniMod:35)NFDVINGRPVR3	3	5.9312e-05	0.000995788	8.31168e-07	0.000568828	0.00058548	0.000245098	0.000617665	0	1	2269.25	3699.99	2506.14		6154.95	0.959197	9.17801	9.12469	9.23131	36.7864	9.35037	35.2054		0	0	0.951209	5573.17	3.97928	0.633144	1	0	0.999356	0	-10000000	938.027;804.022;561.016;751.021;153.005;480.016;571.016;602.016;647.021;147.004;87.0028;736.024;	938.027;804.022;527.205;623.314;104.322;381.675;571.016;602.016;647.021;147.004;69.3908;504.336;	0.988223;0.967546;0.894821;0.816835;0.621482;0.724456;0.947981;0.911496;0.911364;0.928118;0.604514;0.676051;	11346	0	0	0	0	0.999004	1	0.92125	0.918853	0.928591	0.91018
Sample-ML3-Chip_run-699_60 SPD_1-23-2024	A0A8I5ZSJ2	A0A8I5ZSJ2	A0A8I5ZSJ2_RAT	AABR07039334.1	60966.9	108510	54732.2	60966.9	108510	54732.2	3409.79	ALETM(UniMod:35)NFDVINGRPVR	ALETMNFDVINGRPVR	ALETM(UniMod:35)NFDVINGRPVR3	3	5.60475e-05	0.00017157	8.31168e-07	0.000562746	0.000690131	0.000245098	0.000704225	0	1	2864.08	4428.24	3090.29		5429.58	0.936681	9.23082	9.17751	9.28417	36.7864	9.42468	35.2173		0	0	0.928051	5032.13	3.9987	0.632923	1	0	0.999887	0	-10000000	1042.03;1019.03;803.022;1017.03;268.007;585.017;332.01;980.031;459.011;87.0027;37.0013;928.03;	1042.03;1019.03;803.022;959.51;268.007;497.723;298.702;668.714;356.421;87.0027;0;722.091;	0.92002;0.920879;0.978354;0.818751;0.861393;0.81764;0.688341;0.684052;0.702878;0.746232;0.24585;0.719872;	11412	0	0	0	0	0.999828	1	0.921458	0.918853	0.93004	0.909554
Sample-Pink1_run-1069_60 SPD_2-20-2024	A0A8I5ZSJ2	A0A8I5ZSJ2	A0A8I5ZSJ2_RAT	AABR07039334.1	78601.4	62479.7	78801.4	78601.4	62479.7	78801.4	6745.51	ALETM(UniMod:35)NFDVINGRPVR	ALETMNFDVINGRPVR	ALETM(UniMod:35)NFDVINGRPVR3	3	8.37591e-05	7.70609e-05	8.31168e-07	0.000571429	0.000401929	0.000245098	0.000443066	0	1	8979.26	6496.96	7716		8400.07	0.97505	9.70825	9.65493	9.76156	36.7864	9.91692	34.8496		0	0	0.950315	9775.33	4.51117	0.705468	1	0	0.999948	0	-10000000	3752.11;2957.09;2270.06;3449.11;1076.03;1427.04;1311.04;1082.03;770.025;469.014;451.015;859.026;	3752.11;2957.09;2270.06;2771.72;1076.03;1427.04;1311.04;1082.03;538.358;469.014;447.3;732.168;	0.986088;0.978705;0.952045;0.743001;0.904567;0.895241;0.8833;0.970558;0.699671;0.878663;0.761757;0.794094;	12006	0	0	0	0	0.999916	1	0.923646	0.918853	0.926159	0.915861
Sample-Pink2_run-1070_60 SPD_2-20-2024	A0A8I5ZSJ2	A0A8I5ZSJ2	A0A8I5ZSJ2_RAT	AABR07039334.1	121633	68728.5	74847.5	121633	68728.5	74847.5	6037.49	ALETM(UniMod:35)NFDVINGRPVR	ALETMNFDVINGRPVR	ALETM(UniMod:35)NFDVINGRPVR3	3	0.000418936	0.00144941	8.31168e-07	0.000463177	0.000320924	0.000245098	0.000355366	0	1	9189.26	4959.68	8301.16		9041.06	0.961613	9.7281	9.67479	9.78142	36.7864	9.92831	35.0139		0	0	0.932783	10008.3	4.54012	0.640871	1	0.336708	0.998999	0	-10000000	3628.1;2787.07;2774.09;3097.1;940.029;1949.06;597.019;1119.04;899.028;791.027;509.015;778.028;	3628.1;2787.07;2774.09;3097.1;940.029;1886.87;125.615;1119.04;899.028;791.027;509.015;601.195;	0.971927;0.912802;0.997163;0.86508;0.786987;0.871748;0.577771;0.896724;0.874065;0.803131;0.831625;0.727203;	12028	0.336708	0	0	0	0.998551	1	0.926458	0.918853	0.930449	0.914652
Sample-Pink3_run-1071_60 SPD_2-20-2024	A0A8I5ZSJ2	A0A8I5ZSJ2	A0A8I5ZSJ2_RAT	AABR07039334.1	85987.5	59472.8	72107.3	85987.5	59472.8	72107.3	6056.39	ALETM(UniMod:35)NFDVINGRPVR	ALETMNFDVINGRPVR	ALETM(UniMod:35)NFDVINGRPVR3	3	0.000207569	4.51168e-05	8.31168e-07	0.000521376	0.000362056	0.000245098	0.00040032	0	1	8669.25	5945.71	7925.89		8807.31	0.962127	9.63839	9.58508	9.69171	36.7864	9.83263	34.9784		0	0	0.9722	9633.33	4.07706	0.53857	1	0.236861	0.999969	0	-10000000	3774.09;2666.09;2229.07;4343.14;556.014;1548.05;1286.04;770.024;1424.05;441.014;643.021;844.029;	3774.09;2666.09;2229.07;3814.41;556.014;1548.05;1286.04;724.945;1424.05;441.014;643.021;763.892;	0.960288;0.949531;0.980307;0.831554;0.9176;0.854216;0.90349;0.881561;0.912845;0.905705;0.944938;0.819377;	11918	0.236861	0	0	0	0.999792	1	0.926458	0.918853	0.930209	0.914637
Sample-Purple1_run-1054_60 SPD_2-20-2024	A0A8I5ZSJ2	A0A8I5ZSJ2	A0A8I5ZSJ2_RAT	AABR07039334.1	91358.8	61505.2	76749.9	91358.8	61505.2	76749.9	6771.77	ALETM(UniMod:35)NFDVINGRPVR	ALETMNFDVINGRPVR	ALETM(UniMod:35)NFDVINGRPVR3	3	1.00341e-05	1.00341e-05	8.31168e-07	0.000534759	0.000379219	0.000245098	0.000417537	0	1	7506.22	6710.05	7158.73		10828.7	0.970897	9.78068	9.72735	9.83398	36.7864	9.99522	34.9389		0	0	0.953385	11354.3	4.87258	0.512818	1	0.0780981	0.999993	0	-10000000	3299.1;2656.07;1551.05;2279.06;605.021;1292.04;1230.04;661.021;1355.03;461.013;461.013;565.015;	3299.1;2656.07;1551.05;2279.06;605.021;1292.04;1230.04;645.741;1355.03;423.835;461.013;492.592;	0.976383;0.981215;0.941558;0.969144;0.903333;0.96431;0.931836;0.842616;0.910414;0.753646;0.917459;0.676738;	12094	0.0780981	0	0	0	0.99999	1	0.918646	0.918853	0.924252	0.911708
Sample-Purple2_run-1055_60 SPD_2-20-2024	A0A8I5ZSJ2	A0A8I5ZSJ2	A0A8I5ZSJ2_RAT	AABR07039334.1	72722.1	63267.9	74021.4	72722.1	63267.9	74021.4	6371.16	ALETM(UniMod:35)NFDVINGRPVR	ALETMNFDVINGRPVR	ALETM(UniMod:35)NFDVINGRPVR3	3	0.000113212	0.000916578	8.31168e-07	0.000508906	0.000402739	0.000245098	0.000445236	0	1	8281.26	6547.12	7850		9027.38	0.940855	9.6742	9.62089	9.72753	36.7864	9.85283	35.0745		0	0	0.883024	9523.33	4.08687	0.593756	1	0.796053	0.999381	0	-10000000	2765.09;3310.1;2206.07;2341.08;876.028;1035.03;2261.06;889.026;1329.04;240.007;414.011;621.018;	2765.09;3310.1;2206.07;1847.59;876.028;1035.03;2261.06;880.661;1329.04;72.767;414.011;534.383;	0.970014;0.995407;0.822455;0.732107;0.857055;0.879289;0.925315;0.88483;0.888817;0.521594;0.880408;0.753132;	11962	0.796053	0	0	0	0.999083	1	0.922083	0.918853	0.926046	0.913576
Sample-Purple3_run-1056_60 SPD_2-20-2024	A0A8I5ZSJ2	A0A8I5ZSJ2	A0A8I5ZSJ2_RAT	AABR07039334.1	67745	64883.7	77115	67745	64883.7	77115	6496.87	ALETM(UniMod:35)NFDVINGRPVR	ALETMNFDVINGRPVR	ALETM(UniMod:35)NFDVINGRPVR3	3	5.77501e-05	0.000215424	8.31168e-07	0.000471698	0.000371333	0.000245098	0.00040404	0	1	8434.24	7104.02	7519.53		10221	0.963808	9.65547	9.60215	9.70878	36.7864	9.82891	35.0491		0	0	0.952317	11464.3	4.44397	0.697986	1	0.243469	0.999853	0	-10000000	2774.07;3528.1;2132.07;2178.06;643.017;729.02;1611.05;946.03;1506.05;335.008;259.008;521.018;	2774.07;3528.1;2132.07;1994.38;643.017;729.02;1611.05;854.48;1328.57;335.008;259.008;520.315;	0.926585;0.988496;0.971386;0.857128;0.875951;0.767142;0.953925;0.856233;0.849275;0.744924;0.782612;0.859388;	11940	0.243469	0	0	0	0.999785	1	0.917708	0.918853	0.924314	0.910911
Sample-Red1_run-1057_60 SPD_2-20-2024	A0A8I5ZSJ2	A0A8I5ZSJ2	A0A8I5ZSJ2_RAT	AABR07039334.1	58274.7	68840.5	90677	58274.7	68840.5	90677	7958.58	ALETM(UniMod:35)NFDVINGRPVR	ALETMNFDVINGRPVR	ALETM(UniMod:35)NFDVINGRPVR3	3	0.000120598	2.46818e-05	8.31168e-07	0.000690608	0.000466636	0.000245098	0.000518403	0	1	7745.26	8145.82	7382.5		14041.5	0.936538	9.67186	9.61854	9.72517	36.7864	9.86698	35.1018		0	0	0.967138	14731.5	4.16518	0.508826	1	0.341743	0.999984	1.43418	0.350466	3069.1;2532.08;2144.08;3951.12;547.015;1244.03;1535.04;884.03;1274.04;389.011;293.009;699.02;	3069.1;2532.08;2144.08;2836.45;465.389;1244.03;1535.04;884.03;1147.4;389.011;232.293;467.022;	0.963555;0.949087;0.883043;0.72688;0.610144;0.880426;0.793133;0.857313;0.848418;0.803189;0.695617;0.690437;	11962	0.341743	0	0	0	0.999879	1	0.919205	0.918853	0.920124	0.915977
Sample-Red2_run-1058_60 SPD_2-20-2024	A0A8I5ZSJ2	A0A8I5ZSJ2	A0A8I5ZSJ2_RAT	AABR07039334.1	90778.8	56864.1	72055	90778.8	56864.1	72055	6412.66	ALETM(UniMod:35)NFDVINGRPVR	ALETMNFDVINGRPVR	ALETM(UniMod:35)NFDVINGRPVR3	3	4.66303e-05	4.66303e-05	8.31168e-07	0.000545256	0.000381243	0.000245098	0.000423191	0	1	10070.3	6687.47	9620.94		12825.3	0.966462	9.65613	9.60279	9.70944	36.7864	9.83954	35.302		0	0	0.975749	13424.3	4.33967	0.641098	1	0.64056	0.999967	0	-10000000	3506.11;3568.09;2996.09;4443.13;1354.04;1771.05;1142.03;987.033;1035.03;546.018;614.02;638.02;	3506.11;3568.09;2996.09;3812.82;1354.04;1377.91;1078.77;849.15;904.498;522.056;579.46;638.02;	0.953996;0.967408;0.979925;0.822982;0.96879;0.723724;0.879745;0.850842;0.816627;0.899801;0.86298;0.97104;	11940	0.64056	0	0	0	0.999953	1	0.927813	0.918853	0.927563	0.918242
Sample-Red3_run-1059_60 SPD_2-20-2024	A0A8I5ZSJ2	A0A8I5ZSJ2	A0A8I5ZSJ2_RAT	AABR07039334.1	147164	59278.2	67692.8	147164	59278.2	67692.8	6285.85	ALETM(UniMod:35)NFDVINGRPVR	ALETMNFDVINGRPVR	ALETM(UniMod:35)NFDVINGRPVR3	3	0.000123671	4.12516e-05	8.31168e-07	0.00049975	0.000398565	0.000245098	0.00043554	0	1	11733.3	4964.28	10435.7		14867.9	0.978092	9.47808	9.42476	9.53139	36.7864	9.71433	34.9288		0	0	0.885872	16716.5	4.53422	0.725865	1	0.481686	0.99997	2.55133	0.229156	3554.11;4715.11;3464.08;6943.2;610.019;2008.06;2230.07;2087.06;887.028;819.022;487.014;1063.03;	3554.11;4715.11;3464.08;5883.99;598.755;1994.09;2230.07;1327.29;887.028;651.969;487.014;716.933;	0.990862;0.975979;0.967868;0.794977;0.890774;0.904516;0.949304;0.616651;0.876293;0.680078;0.96788;0.56836;	11720	0.481686	0	0	0	0.999876	1	0.929688	0.918853	0.933206	0.915694
Sample-WhiteGreen1_run-1063_60 SPD_2-20-2024	A0A8I5ZSJ2	A0A8I5ZSJ2	A0A8I5ZSJ2_RAT	AABR07039334.1	86822.6	70169	74950.3	86822.6	70169	74950.3	5789.23	ALETM(UniMod:35)NFDVINGRPVR	ALETMNFDVINGRPVR	ALETM(UniMod:35)NFDVINGRPVR3	3	6.32992e-05	6.79779e-05	8.31168e-07	0.000569801	0.000388199	0.000245098	0.000433651	0	1	7361.7	6251.06	6158.65		9083.82	0.927348	9.45979	9.40646	9.5131	36.7864	9.67126	34.8595		0	0	0.959641	10858.3	5.37665	0.704887	1	0	0.999954	0	-10000000	3550.11;2666.09;1731.05;3491.11;576.018;1386.04;1159.03;1643.05;679.02;468.013;461.015;1980.07;	3287.1;2601.08;1473.52;2810.75;576.018;1303.04;1031.6;842.626;431.564;239.322;408.343;1090.65;	0.929947;0.944583;0.891127;0.826799;0.96475;0.988424;0.855504;0.571768;0.707298;0.586024;0.894248;0.552935;	11698	0	0	0	0	0.999932	1	0.928542	0.918853	0.927013	0.920093
Sample-WhiteGreen2_run-1064_60 SPD_2-20-2024	A0A8I5ZSJ2	A0A8I5ZSJ2	A0A8I5ZSJ2_RAT	AABR07039334.1	62302.9	68710.1	72689.4	62302.9	68710.1	72689.4	6371.69	ALETM(UniMod:35)NFDVINGRPVR	ALETMNFDVINGRPVR	ALETM(UniMod:35)NFDVINGRPVR3	3	0.000172117	0.000235824	8.31168e-07	0.000706714	0.000480307	0.000245098	0.000545852	0	1	7362.22	7222.23	5751.65		10807.2	0.977328	9.58402	9.53071	9.63733	36.7864	9.78902	34.8465		0	0	0.961936	13833.5	4.19617	0.561257	1	0	0.999839	0	-10000000	2766.09;2242.07;2354.06;4718.13;556.016;1401.04;1064.03;1818.05;758.024;446.015;302.009;1019.03;	2766.09;2242.07;2354.06;4111.05;540.278;1401.04;1064.03;1544.76;633.712;442.815;291.503;732.232;	0.985888;0.954525;0.988987;0.764053;0.752621;0.948733;0.945908;0.789445;0.74998;0.874993;0.833166;0.643326;	11852	0	0	0	0	0.999764	1	0.921042	0.918853	0.92757	0.912095
Sample-WhiteGreen3_run-1065_60 SPD_2-20-2024	A0A8I5ZSJ2	A0A8I5ZSJ2	A0A8I5ZSJ2_RAT	AABR07039334.1	57790.7	63280.7	76704.8	57790.7	63280.7	76704.8	6881.45	ALETM(UniMod:35)NFDVINGRPVR	ALETMNFDVINGRPVR	ALETM(UniMod:35)NFDVINGRPVR3	3	0.000127226	4.41899e-05	8.31168e-07	0.000614251	0.000438404	0.000245098	0.000500751	0	1	5681.9	6553.6	4456.37		7163.33	0.899679	9.63823	9.5849	9.69154	36.7864	9.84565	34.9021		0	0	0.92505	9133.29	4.38381	0.702857	1	0.0663868	0.999971	0	-10000000	2659.07;1921.06;1494.04;3321.08;652.022;1009.02;1130.04;1358.05;853.024;321.009;376.011;1649.05;	2266.8;1921.06;1494.04;2754.81;652.022;928.347;911.717;444.874;453.244;321.009;316.354;1042.82;	0.816503;0.925419;0.992778;0.799829;0.950252;0.826388;0.773609;0.409682;0.588811;0.915344;0.770996;0.62407;	11918	0.0663868	0	0	0	0.999873	1	0.926023	0.918853	0.924734	0.920657
Sample-WM1-Chip_run-700_60 SPD_1-23-2024	A0A8I5ZSJ2	A0A8I5ZSJ2	A0A8I5ZSJ2_RAT	AABR07039334.1	46249.3	101469	69703.2	46249.3	101469	69703.2	4035.19	ALETM(UniMod:35)NFDVINGRPVR	ALETMNFDVINGRPVR	ALETM(UniMod:35)NFDVINGRPVR3	3	0.000183016	0.000387573	8.31168e-07	0.000643501	0.000527704	0.000245098	0.000581058	0	1	1845.06	4422.51	2097.58		5179.71	0.931554	9.24685	9.19355	9.30017	36.7864	9.42768	35.0626		0	0	0.901866	4556.13	2.63423	0.678066	1	0.196139	0.999753	0	-10000000	883.031;512.016;450.012;466.013;235.006;138.004;334.01;653.021;357.011;167.005;102.003;1147.03;	883.031;512.016;450.012;457.328;235.006;119.699;334.01;653.021;357.011;138.431;73.6729;1130.29;	0.918981;0.971817;0.910415;0.780857;0.912084;0.686102;0.830717;0.75194;0.929331;0.655375;0.580611;0.887231;	11434	0.196139	0	0	0	0.999612	1	0.917396	0.918853	0.925678	0.910241
Sample-WM2-Chip_run-701_60 SPD_1-23-2024	A0A8I5ZSJ2	A0A8I5ZSJ2	A0A8I5ZSJ2_RAT	AABR07039334.1	41475.2	88121.7	66291.4	41475.2	88121.7	66291.4	4321.35	ALETM(UniMod:35)NFDVINGRPVR	ALETMNFDVINGRPVR	ALETM(UniMod:35)NFDVINGRPVR3	3	0.000312598	0.00115967	8.31168e-07	0.000735835	0.000554939	0.000245098	0.000618812	0	1	1423.44	3895.66	1837.04		4399.65	0.942092	9.0356	8.98227	9.08892	36.7864	9.19916	35.1623		0	0	0.920488	3409.09	4.0503	0.602275	1	0	0.999266	0	-10000000	637.018;428.014;391.011;678.018;215.006;256.007;413.011;522.016;255.009;63.0019;47.0013;647.022;	636.446;428.014;358.981;620.871;192.241;233.376;387.579;365.262;232.755;63.0019;12.8701;647.022;	0.954552;0.950425;0.910066;0.841371;0.830918;0.8769;0.789263;0.715984;0.903871;0.818797;0.450468;0.855149;	11170	0	0	0	0	0.99884	1	0.915795	0.918853	0.925642	0.909501
Sample-WM3-Chip_run-702_60 SPD_1-23-2024	A0A8I5ZSJ2	A0A8I5ZSJ2	A0A8I5ZSJ2_RAT	AABR07039334.1	43406.4	90532.2	63648.8	43406.4	90532.2	63648.8	3821.02	ALETM(UniMod:35)NFDVINGRPVR	ALETMNFDVINGRPVR	ALETM(UniMod:35)NFDVINGRPVR3	3	0.000142328	0.000878463	8.31168e-07	0.00087184	0.000463822	0.000245098	0.000513611	0	1	1136.12	2513.08	1206.12		3279.44	0.911664	9.03421	8.98091	9.08755	36.7864	9.22328	35.1813		0	0	0.958456	3089.1	4.23991	0.589216	1	0	0.99944	0	-10000000	396.011;499.013;257.008;558.019;174.007;290.008;210.007;454.014;139.004;54.0013;66.0026;771.022;	396.011;499.013;241.091;558.019;174.007;290.008;112.379;454.014;139.004;34.5831;55.1394;581.096;	0.943696;0.915594;0.850914;0.782885;0.843722;0.884127;0.597292;0.840698;0.788976;0.511037;0.61715;0.705988;	11170	0	0	0	0	0.999122	1	0.917604	0.918853	0.92506	0.911623
Sample-Yellow1_run-1066_60 SPD_2-20-2024	A0A8I5ZSJ2	A0A8I5ZSJ2	A0A8I5ZSJ2_RAT	AABR07039334.1	38656.2	71599.5	70158.7	38656.2	71599.5	70158.7	5791.35	ALETM(UniMod:35)NFDVINGRPVR	ALETMNFDVINGRPVR	ALETM(UniMod:35)NFDVINGRPVR3	3	0.000138351	0.000217375	8.31168e-07	0.000772201	0.00049456	0.000245098	0.000549753	0	1	6562.21	7018.72	5133.1		7760.64	0.951727	9.56614	9.51282	9.61946	36.7864	9.75756	34.9291		0	0	0.881282	9921.29	3.83156	0.677325	1	0.405544	0.999854	0	-10000000	2434.08;1985.07;2143.06;3789.09;495.015;934.023;1189.03;868.026;543.016;396.011;286.007;424.012;	2434.08;1985.07;2143.06;3453.61;490.759;931.379;1189.03;868.026;543.016;396.011;0;424.012;	0.975954;0.923809;0.950072;0.823718;0.694591;0.934338;0.939652;0.91187;0.858386;0.899194;0.52607;0.838778;	11830	0.405544	0	0	0	0.999783	1	0.915341	0.918853	0.925579	0.90821
Sample-Yellow2_run-1067_60 SPD_2-20-2024	A0A8I5ZSJ2	A0A8I5ZSJ2	A0A8I5ZSJ2_RAT	AABR07039334.1	68748.1	62684.7	70471.5	68748.1	62684.7	70471.5	6647.19	ALETM(UniMod:35)NFDVINGRPVR	ALETMNFDVINGRPVR	ALETM(UniMod:35)NFDVINGRPVR3	3	0.000207275	0.000144572	8.31168e-07	0.000674309	0.000474608	0.000245098	0.000537057	0	1	7335.22	6654.62	5603.13		7725.22	0.960423	9.60227	9.54896	9.65559	36.7864	9.79861	35.0065		0	0	0.815915	10113.3	4.2531	0.717148	1	0	0.999902	0	-10000000	2817.09;2138.05;2380.08;4962.15;634.017;984.028;934.029;847.027;478.014;564.015;383.014;1240.04;	2817.09;2138.05;2380.08;2902.96;634.017;894.009;934.029;574.545;454.66;477.244;237.42;857.612;	0.961189;0.967761;0.952926;0.630721;0.927408;0.853984;0.884412;0.700988;0.827793;0.816967;0.626963;0.70883;	11874	0	0	0	0	0.999793	1	0.921477	0.918853	0.926214	0.91344
Sample-Yellow3_run-1068_60 SPD_2-20-2024	A0A8I5ZSJ2	A0A8I5ZSJ2	A0A8I5ZSJ2_RAT	AABR07039334.1	90249.7	72096	74053.5	90249.7	72096	74053.5	6677.92	ALETM(UniMod:35)NFDVINGRPVR	ALETMNFDVINGRPVR	ALETM(UniMod:35)NFDVINGRPVR3	3	0.000408738	0.00140214	8.31168e-07	0.000582751	0.000445831	0.000245098	0.000497265	0	1	8913.26	6890.49	8324.49		9277.13	0.944115	9.58483	9.53151	9.63814	36.7864	9.81003	34.8636		0	0	0.963113	9933.27	4.43794	0.577414	1	0	0.999042	0	-10000000	2813.08;2698.07;3402.11;7127.25;1232.04;1421.04;1329.05;2106.06;707.025;470.014;345.012;2340.09;	2813.08;2698.07;3402.11;5484.76;1232.04;1421.04;1313.87;1553.34;645.601;400.935;278.723;1628.5;	0.950374;0.940458;0.941841;0.713887;0.929248;0.935361;0.875362;0.710677;0.854923;0.659971;0.72061;0.666694;	11852	0	0	0	0	0.998598	1	0.928295	0.918853	0.931734	0.915927
Sample-Brown1_run-1072_60 SPD_2-20-2024	P70566	P70566;A0A8I5ZMG0;A6I1E0;A6I1E3	TMOD2_RAT	Tmod2	31488.1	26741.1	27514	31488.1	26741.1	27514	27514	ALETNTHVR	ALETNTHVR	ALETNTHVR2	2	0.000369925	0.00150765	2.49499e-06	0.000589623	0.000373552	0.000245098	0.00042123	0	1	2794.68	2535.1	2439.01		5934.78	0.81493	2.59248	2.53916	2.64579	-35.086	2.58271	-34.3859		0	0	0.87486	6800.21	3.2839	0.517122	0.993607	0.125013	0.998952	0	-10000000	1019.02;1991.06;1052.03;218.006;527.015;1763.04;423.011;441.014;330.009;223.005;0;161.005;	1019.02;1392.78;667.905;218.006;382.872;1110.57;300.05;315.587;184.337;121.055;0;96.6071;	0.958669;0.728535;0.678998;0.937337;0.746643;0.605746;0.73369;0.647532;0.595609;0.610152;0;0.533616;	3196	0.125013	0	0	0	0.998492	1	0.880114	0.900726	0.907681	0.877517
Sample-Brown2_run-1073_60 SPD_2-20-2024	P70566	P70566;A0A8I5ZMG0;A6I1E0;A6I1E3	TMOD2_RAT	Tmod2	59166.3	45871.5	34783.8	59166.3	45871.5	34783.8	34783.8	ALETNTHVR	ALETNTHVR	ALETNTHVR2	2	0.000407714	0.0036182	2.49499e-06	0.000518403	0.000360881	0.000245098	0.000400641	0	1	3868.99	3732.45	3645.33		10675.3	0.893155	2.61078	2.55747	2.66409	-35.086	2.62284	-34.7269		0	0	0.949209	11330.3	3.30908	0.345972	1	0.613843	0.997511	0	-10000000	1309.04;2154.06;1042.02;524.01;757.021;2433.07;121.003;326.01;259.006;200.006;0;173.003;	1309.04;1846.69;1042.02;524.01;713.26;2132.11;121.003;123.275;48.7842;108.146;0;64.1892;	0.914133;0.86227;0.921637;0.738505;0.934616;0.822281;0.936017;0.491906;0.376893;0.611762;0;0.478323;	3218	0.613843	0	0	0	0.996382	1	0.878977	0.900726	0.909122	0.875333
Sample-Brown3_run-1074_60 SPD_2-20-2024	P70566	P70566;A0A8I5ZMG0;A6I1E0;A6I1E3	TMOD2_RAT	Tmod2	40000.9	26663.5	33926	40000.9	26663.5	33926	33926	ALETNTHVR	ALETNTHVR	ALETNTHVR2	2	0.000214777	9.22104e-05	2.49499e-06	0.000482625	0.000334784	0.000245098	0.000370645	0	1	6336.77	4037.12	4961.88		14505.2	0.937338	2.57512	2.52181	2.62843	-35.086	2.57025	-34.6482		0	0	0.985538	18524.4	3.91568	0.508301	1	0.603247	0.999933	0	-10000000	2668.09;2673.08;1361.04;700.02;1074.03;2309.06;289.008;762.018;285.007;185.004;0;334.009;	2668.09;2594.66;1148.53;700.02;1074.03;1927.36;286.456;505.231;231.661;185.004;0;0;	0.966507;0.887779;0.813066;0.902196;0.9846;0.751008;0.965117;0.72903;0.74664;0.858037;0;0.272723;	3174	0.603247	0	0	0	0.999785	1	0.887708	0.900726	0.913055	0.878573
Sample-Green1_run-1060_60 SPD_2-20-2024	P70566	P70566;A0A8I5ZMG0;A6I1E0;A6I1E3	TMOD2_RAT	Tmod2	39503.6	28536	28916.4	39503.6	28536	28916.4	28916.4	ALETNTHVR	ALETNTHVR	ALETNTHVR2	2	0.000110589	0.000251137	2.49499e-06	0.000512295	0.000335008	0.000245098	0.000372717	0	1	3973.73	2700.82	3538.03		8406.94	0.839325	2.64606	2.59275	2.69937	-35.086	2.64832	-34.7029		0	0	0.903645	9442.24	3.94796	0.312172	1	0.204717	0.999829	0	-10000000	1141.03;2315.06;644.017;293.008;1228.03;1423.04;253.007;530.014;189.006;104.003;0;97.0028;	1141.03;1889.91;631.254;267.178;942.797;1423.04;221.424;472.074;101.012;96.9796;0;0;	0.952897;0.794536;0.900458;0.849265;0.791658;0.859787;0.799215;0.877811;0.567704;0.654101;0;0.0734188;	3262	0.204717	0	0	0	0.999749	1	0.884318	0.900726	0.910986	0.876315
Sample-Green2_run-1061_60 SPD_2-20-2024	P70566	P70566;A0A8I5ZMG0;A6I1E0;A6I1E3	TMOD2_RAT	Tmod2	127713	64230.5	37998	127713	64230.5	37998	37998	ALETNTHVR	ALETNTHVR	ALETNTHVR2	2	8.14549e-06	8.14549e-06	2.49499e-06	0.000429923	0.000330907	0.000245098	0.000364166	0	1	10147.7	4686.92	8471.77		20651.3	0.939505	2.64746	2.59413	2.70077	-35.086	2.6465	-34.592		0	0	0.977155	24736.7	4.88191	0.470528	1	0.0803035	0.999994	0	-10000000	3590.09;4995.15;1546.05;690.019;1646.04;2586.06;519.016;425.013;277.007;193.005;210.005;174.005;	3590.09;4995.15;1527.6;631.411;1562.49;2579.01;446.09;360.559;259.303;178.6;170.688;174.005;	0.965584;0.938246;0.942705;0.865443;0.883605;0.975651;0.840549;0.765538;0.798231;0.884508;0.671715;0.891749;	3262	0.0803035	0	0	0	0.999992	1	0.889583	0.900726	0.914697	0.877855
Sample-Green3_run-1062_60 SPD_2-20-2024	P70566	P70566;A0A8I5ZMG0;A6I1E0;A6I1E3	TMOD2_RAT	Tmod2	51055.1	38211.9	31259.9	51055.1	38211.9	31259.9	31259.9	ALETNTHVR	ALETNTHVR	ALETNTHVR2	2	0.000370604	0.00400238	2.49499e-06	0.000498256	0.000324149	0.000245098	0.000362188	0	1	4313.32	3276.4	4375.12		8456.62	0.875653	2.59375	2.54043	2.64706	-35.086	2.59285	-34.5609		0	0	0.787244	8337.18	2.63517	0.219839	1	0.200206	0.997286	0	-10000000	1490.04;2195.06;1355.03;354.01;1098.03;1369.03;319.008;456.012;163.005;0;0;190.006;	1490.04;2195.06;1355.03;334.395;628.223;1369.03;319.008;392.48;0;0;0;78.6504;	0.93448;0.914137;0.892482;0.764471;0.601658;0.911995;0.951561;0.763312;0.552742;0;0;0.52554;	3196	0.200206	0	0	0	0.995998	1	0.88125	0.900726	0.909294	0.877023
Sample-ML1-Chip_run-697_60 SPD_1-23-2024	P70566	P70566;A0A8I5ZMG0;A6I1E0;A6I1E3	TMOD2_RAT	Tmod2	17179.6	29753.8	28729.1	17179.6	29753.8	28729.1	28729.1	ALETNTHVR	ALETNTHVR	ALETNTHVR2	2	0.000416892	0.00835992	2.49499e-06	0.000637349	0.000473709	0.000245098	0.000523286	0	1	539.014	1735.57	1078.03		9060.24	0.877286	1.79518	1.74186	1.8485	-35.086	1.86812	-34.9977		0	0	0.853517	4530.12	2.27497	0.468555	1	0.324398	0.99457	0	-10000000	227.006;141.004;73.0018;93.0023;202.005;236.006;46.0011;141.005;58.0012;0;0;0;	227.006;141.004;10.6439;93.0023;171.005;152.248;46.0011;50.1367;58.0012;0;0;0;	0.910709;0.975939;0.205632;0.865039;0.751573;0.580553;0.579565;0.316865;0.692106;0;0;0;	2206	0.324398	0	0	0	0.99164	1	0.878021	0.900726	0.911086	0.872738
Sample-ML2-Chip_run-698_60 SPD_1-23-2024	P70566	P70566;A0A8I5ZMG0;A6I1E0;A6I1E3	TMOD2_RAT	Tmod2	26406.9	43628.7	33509.1	26406.9	43628.7	33509.1	33509.1	ALETNTHVR	ALETNTHVR	ALETNTHVR2	2	0.000673043	0.018501	2.49499e-06	0.000568828	0.000436681	0.000245098	0.000477099	0	1	803.244	2371.77	1606.49		13268.4	0.735658	1.99004	1.93671	2.04335	-35.086	2.03129	-34.6376		0	0	0.916814	6634.18	2.22011	0.40986	1	0	0.988163	0	-10000000	262.006;409.012;110.003;170.005;280.008;478.013;66.0017;141.004;38.0012;0;0;0;	262.006;261.23;45.4705;119.271;280.008;478.013;0;90.1192;17.7481;0;0;0;	0.683144;0.572668;0.452698;0.678278;0.936855;0.975957;0.369136;0.564989;0.414428;0;0;0;	2448	0	0	0	0	0.981499	1	0.874687	0.900726	0.910521	0.868932
Sample-ML3-Chip_run-699_60 SPD_1-23-2024	P70566	P70566;A0A8I5ZMG0;A6I1E0;A6I1E3	TMOD2_RAT	Tmod2	19683.7	30161.8	32900.6	19683.7	30161.8	32900.6	32900.6	ALETNTHVR	ALETNTHVR	ALETNTHVR2	2	5.60475e-05	0.000511842	2.49499e-06	0.000562746	0.000457875	0.000245098	0.000505306	0	1	2780.24	5369.34	3747.05		16104.6	0.882997	2.34495	2.29163	2.39831	-35.086	2.39182	-34.6916		0	0	0.949428	11949.3	3.48756	0.497498	1	0	0.999663	0	-10000000	1096.03;1500.04;365.012;305.008;384.009;672.02;182.005;204.007;71.0023;0;40.0011;139.004;	1096.03;1317.37;361.259;280.706;366.844;429.951;182.005;197.059;0;0;0;66.326;	0.95807;0.82264;0.898026;0.770182;0.875448;0.641156;0.893264;0.782443;0.186471;0;0.126964;0.512916;	2888	0	0	0	0	0.999488	1	0.88375	0.900726	0.911149	0.875124
Sample-Pink1_run-1069_60 SPD_2-20-2024	P70566	P70566;A0A8I5ZMG0;A6I1E0;A6I1E3	TMOD2_RAT	Tmod2	49232.5	36122.5	28072.3	49232.5	36122.5	28072.3	28072.3	ALETNTHVR	ALETNTHVR	ALETNTHVR2	2	0.000884069	0.018546	2.49499e-06	0.000571429	0.000401929	0.000245098	0.000443066	0	1	2769.49	2239.19	2659.33		6085.09	0.945511	2.6102	2.55689	2.66351	-35.086	2.61336	-34.6109		0	0	0.924455	6337.16	2.93003	0.434438	1	0	0.987575	0	-10000000	1167.03;1459.04;580.016;319.009;279.007;1354.04;512.016;84.0023;0;62.0017;0;401.01;	1167.03;1459.04;436.659;319.009;143.431;1130.76;512.016;0;0;27.3942;0;306.263;	0.952652;0.985238;0.785284;0.837317;0.483283;0.84024;0.837271;0.274015;0;0.501672;0;0.68559;	3218	0	0	0	0	0.981454	1	0.88375	0.900726	0.907586	0.88073
Sample-Pink2_run-1070_60 SPD_2-20-2024	P70566	P70566;A0A8I5ZMG0;A6I1E0;A6I1E3	TMOD2_RAT	Tmod2	82134.5	45115.5	33577.8	82134.5	45115.5	33577.8	33577.8	ALETNTHVR	ALETNTHVR	ALETNTHVR2	2	5.34462e-06	5.34462e-06	2.49499e-06	0.000463177	0.000320924	0.000245098	0.000355366	0	1	5633.42	3353.05	5612.11		14946.6	0.935856	2.63007	2.57676	2.68339	-35.086	2.62029	-34.4983		0	0	0.926439	15003.3	4.47083	0.447736	1	1.52272	0.999996	0	-10000000	2681.06;2374.07;1038.03;783.019;712.018;2104.06;269.007;439.012;312.008;35.0012;87.0024;399.012;	2681.06;2301.07;1038.03;682.404;651.292;1940.06;266.443;363.56;312.008;35.0012;87.0024;357.072;	0.973808;0.904748;0.807704;0.896161;0.889533;0.960233;0.717704;0.82311;0.932082;0.564627;0.616105;0.82427;	3240	1.52272	0	0	0	0.999995	1	0.88375	0.900726	0.911348	0.875586
Sample-Pink3_run-1071_60 SPD_2-20-2024	P70566	P70566;A0A8I5ZMG0;A6I1E0;A6I1E3	TMOD2_RAT	Tmod2	42601.4	29845.5	27035.3	42601.4	29845.5	27035.3	27035.3	ALETNTHVR	ALETNTHVR	ALETNTHVR2	2	0.000445434	0.0033748	2.49499e-06	0.000521376	0.000362056	0.000245098	0.00040032	0	1	4143.44	2603.75	3470.91		7533.51	0.907706	2.62942	2.57611	2.68274	-35.086	2.6255	-34.5611		0	0	0.93117	8993.22	3.20826	0.248886	1	0.54243	0.997687	0	-10000000	1314.04;2391.06;543.013;346.011;798.022;1896.05;174.005;56.0012;297.008;133.004;0;280.007;	1314.04;2157.06;508.012;256.008;672.351;1773.05;174.005;56.0012;239.007;133.004;0;128.953;	0.962323;0.902892;0.877889;0.739486;0.816409;0.936051;0.858601;0.642095;0.686552;0.746175;0;0.525159;	3240	0.54243	0	0	0	0.996625	1	0.888542	0.900726	0.912136	0.879206
Sample-Purple1_run-1054_60 SPD_2-20-2024	P70566	P70566;A0A8I5ZMG0;A6I1E0;A6I1E3	TMOD2_RAT	Tmod2	43875.5	33657.2	32003.5	43875.5	33657.2	32003.5	32003.5	ALETNTHVR	ALETNTHVR	ALETNTHVR2	2	7.56954e-06	7.56954e-06	2.49499e-06	0.000534759	0.000379219	0.000245098	0.000417537	0	1	2775.71	2543.27	2713.34		11134.3	0.952064	2.70059	2.64728	2.75392	-35.086	2.68931	-34.3248		0	0	0.960815	11390.3	4.86664	0.379646	1	0.644594	0.999995	0	-10000000	1409.04;1092.03;908.023;695.016;436.011;1200.03;195.005;0;109.002;77.0023;0;265.008;	1409.04;1010.02;908.023;695.016;356.647;1023.91;195.005;0;109.002;77.0023;0;144.145;	0.982544;0.926756;0.970248;0.987946;0.903314;0.877535;0.62962;0;0.890909;0.62962;0;0.61289;	3328	0.644594	0	0	0	0.999992	1	0.874773	0.900726	0.90678	0.872551
Sample-Purple2_run-1055_60 SPD_2-20-2024	P70566	P70566;A0A8I5ZMG0;A6I1E0;A6I1E3	TMOD2_RAT	Tmod2	33941.5	25891.4	24388.2	33941.5	25891.4	24388.2	24388.2	ALETNTHVR	ALETNTHVR	ALETNTHVR2	2	0.000932048	0.0208242	2.49499e-06	0.000508906	0.000402739	0.000245098	0.000445236	0	1	2303.07	1910.07	2290.17		9249.18	0.939788	2.66507	2.61176	2.71838	-35.086	2.65291	-34.3809		0	0	0.940561	9301.27	3.58347	0.238073	1	0.197507	0.986127	0	-10000000	696.02;874.026;533.012;296.009;733.021;1426.03;32.0012;81.0024;47.0011;0;0;184.006;	696.02;874.026;515.259;221.652;733.021;1426.03;28.2437;81.0024;47.0011;0;0;67.326;	0.949404;0.947056;0.840557;0.652541;0.921991;0.917136;0.556884;0.758074;0.660363;0;0;0.36143;	3284	0.197507	0	0	0	0.979176	1	0.878182	0.900726	0.908297	0.874094
Sample-Purple3_run-1056_60 SPD_2-20-2024	P70566	P70566;A0A8I5ZMG0;A6I1E0;A6I1E3	TMOD2_RAT	Tmod2	39179.7	31018.4	27982.8	39179.7	31018.4	27982.8	27982.8	ALETNTHVR	ALETNTHVR	ALETNTHVR2	2	5.77501e-05	0.000146052	2.49499e-06	0.000471698	0.000371333	0.000245098	0.00040404	0	1	2705.87	2595.97	2747.8		8937.62	0.86894	2.59311	2.5398	2.64642	-35.086	2.58741	-34.5068		0	0	0.955221	8801.21	3.58979	0.491824	1	0.338132	0.9999	0	-10000000	1139.04;1031.03;561.015;439.011;655.019;685.022;205.006;83.0022;53.0012;235.006;0;206.006;	1139.04;927.973;508.125;353.443;638.857;685.022;205.006;0;47.0623;235.006;0;191.294;	0.921357;0.790328;0.922381;0.798282;0.889674;0.938841;0.868407;0.0237489;0.558423;0.916389;0;0.747479;	3196	0.338132	0	0	0	0.999854	1	0.878295	0.900726	0.905959	0.877046
Sample-Red1_run-1057_60 SPD_2-20-2024	P70566	P70566;A0A8I5ZMG0;A6I1E0;A6I1E3	TMOD2_RAT	Tmod2	21908.7	26114.5	32538.6	21908.7	26114.5	32538.6	32538.6	ALETNTHVR	ALETNTHVR	ALETNTHVR2	2	0.000547096	0.00408252	2.49499e-06	0.000690608	0.000466636	0.000245098	0.000518403	0	1	3327.79	3446.7	3123.72		10741.5	0.94446	2.57396	2.52065	2.62727	-35.086	2.57024	-34.4765		0	0	0.975864	11443.2	3.23904	0.405007	1	0.53288	0.997306	0	-10000000	1378.03;1554.04;655.02;104.002;506.013;999.025;175.005;130.003;73.0017;117.003;0;273.007;	1378.03;1554.04;655.02;104.002;395.717;999.025;175.005;121.334;35.0884;117.003;0;223.256;	0.958275;0.983156;0.847617;0.806782;0.744391;0.804463;0.780244;0.634215;0.402601;0.876135;0;0.617874;	3174	0.53288	0	0	0	0.995917	1	0.875938	0.900726	0.901051	0.876797
Sample-Red2_run-1058_60 SPD_2-20-2024	P70566	P70566;A0A8I5ZMG0;A6I1E0;A6I1E3	TMOD2_RAT	Tmod2	52081.3	33627.7	31191.1	52081.3	33627.7	31191.1	31191.1	ALETNTHVR	ALETNTHVR	ALETNTHVR2	2	7.07534e-06	7.07534e-06	2.49499e-06	0.000545256	0.000381243	0.000245098	0.000423191	0	1	4573.69	2699.32	3883.38		9494.59	0.957883	2.61125	2.55795	2.66458	-35.086	2.60892	-34.5476		0	0	0.965491	11182.3	4.56493	0.385712	1	0.517072	0.999995	0	-10000000	1671.05;2276.07;919.022;314.009;682.016;2444.07;517.012;396.009;251.006;127.003;0;275.007;	1671.05;2276.07;919.022;314.009;626.581;2444.07;517.012;339.543;119.587;112.851;0;223.196;	0.979938;0.991684;0.883445;0.825895;0.776277;0.832642;0.895247;0.658442;0.56898;0.729334;0;0.68061;	3218	0.517072	0	0	0	0.999993	1	0.882083	0.900726	0.908591	0.877637
Sample-Red3_run-1059_60 SPD_2-20-2024	P70566	P70566;A0A8I5ZMG0;A6I1E0;A6I1E3	TMOD2_RAT	Tmod2	89226	37006.7	44084.3	89226	37006.7	44084.3	44084.3	ALETNTHVR	ALETNTHVR	ALETNTHVR2	2	2.49499e-06	2.49499e-06	2.49499e-06	0.00049975	0.000398565	0.000245098	0.00043554	0	1	17076.7	5834.66	12265.4		30638.1	0.949086	2.64648	2.59316	2.69979	-35.086	2.63952	-34.5629		0	0	0.972715	42656.2	4.68217	0.453532	1	0.584773	0.999998	0	-10000000	8289.26;7336.19;3536.08;1611.05;2109.07;3615.1;883.026;1189.04;170.006;225.006;213.005;373.012;	8289.26;6823.44;3536.08;1611.05;1963.99;3510.44;883.026;1052.76;170.006;212.273;213.005;271.653;	0.952775;0.950578;0.91542;0.839366;0.928338;0.785004;0.939635;0.949736;0.803809;0.926841;0.704459;0.790967;	3262	0.584773	0	0	0	0.999997	1	0.889773	0.900726	0.914139	0.878784
Sample-WhiteGreen1_run-1063_60 SPD_2-20-2024	P70566	P70566;A0A8I5ZMG0;A6I1E0;A6I1E3	TMOD2_RAT	Tmod2	27759.9	24023.7	27693.6	27759.9	24023.7	27693.6	27693.6	ALETNTHVR	ALETNTHVR	ALETNTHVR2	2	0.00205333	0.0600692	2.49499e-06	0.000569801	0.000388199	0.000245098	0.000433651	0	1	2526.48	2181.66	2149.41		4367.87	0.90892	2.4683	2.41499	2.52161	-35.086	2.50631	-35.0281		0	0	0	5134.14	1.07491	0.543444	0.872009	0.428071	0.960974	0	-10000000	649.017;1602.04;827.019;552.017;591.015;1643.05;220.007;266.007;403.009;132.004;146.003;142.004;	629.943;1432;827.019;508.075;464.539;1269.54;220.007;187.005;403.009;65.4416;84.554;138.84;	0.9755;0.923759;0.938973;0.753648;0.772891;0.757621;0.842597;0.591924;0.780844;0.482227;0.550632;0.744987;	3042	0.428071	0	0	0	0.939931	1	0.898295	0.900726	0.907251	0.891394
Sample-WhiteGreen2_run-1064_60 SPD_2-20-2024	P70566	P70566;A0A8I5ZMG0;A6I1E0;A6I1E3	TMOD2_RAT	Tmod2	19258.6	20726.3	28569.7	19258.6	20726.3	28569.7	28569.7	ALETNTHVR	ALETNTHVR	ALETNTHVR2	2	0.00134117	0.0326396	2.49499e-06	0.000706714	0.000480307	0.000245098	0.000545852	0	1	3574.56	2826.3	2250.81		2931.22	0.90544	2.62816	2.57484	2.68148	-35.086	2.63277	-34.7555		0	0	0.860678	4655.14	3.29657	0.438906	1	1.51456	0.978176	0	-10000000	1172.04;1740.05;806.018;228.008;759.023;1749.04;301.007;630.017;661.016;160.004;106.002;467.013;	1172.04;1643.5;712.614;228.008;759.023;1052.25;298.408;574.151;627.727;142.318;0;429.758;	0.97728;0.842844;0.82932;0.777002;0.930044;0.522058;0.804967;0.777916;0.902931;0.7492;0.160756;0.73397;	3240	1.51456	0	0	0	0.96736	1	0.908646	0.900726	0.909876	0.900666
Sample-WM1-Chip_run-700_60 SPD_1-23-2024	P70566	P70566;A0A8I5ZMG0;A6I1E0;A6I1E3	TMOD2_RAT	Tmod2	12137.3	25875.2	25249	12137.3	25875.2	25249	25249	ALETNTHVR	ALETNTHVR	ALETNTHVR2	2	0.00132036	0.0325057	2.49499e-06	0.000643501	0.000527704	0.000245098	0.000581058	0	1	374.133	1577.63	748.267		7036.17	0.753553	1.9881	1.93479	2.04142	-35.086	2.07297	-35.1378		0	0	0.803673	3518.09	2.1266	0.213236	1	0.797315	0.97969	0	-10000000	206.006;341.008;84.0017;114.003;29.0006;325.009;39.0011;192.005;25.0006;0;0;66.0018;	206.006;139.127;25.0006;86.7261;29.0006;73.529;12.2536;80.0024;25.0006;0;0;37.0012;	0.958183;0.483955;0.257625;0.641795;0.593332;0.219028;0.392365;0.393784;0.593332;0;0;0.466987;	2448	0.797315	0	0	0	0.967494	1	0.872604	0.900726	0.907539	0.870505
Sample-Yellow1_run-1066_60 SPD_2-20-2024	P70566	P70566;A0A8I5ZMG0;A6I1E0;A6I1E3	TMOD2_RAT	Tmod2	8193.33	14475.1	30043.1	8193.33	14475.1	30043.1	30043.1	ALETNTHVR	ALETNTHVR	ALETNTHVR2	2	0.000203169	0.000655602	2.49499e-06	0.000772201	0.00049456	0.000245098	0.000549753	0	1	1816.9	1607.51	1175.64		3472.87	0.882811	2.55722	2.50391	2.61053	-35.086	2.56435	-34.6812		0	0	0.908035	5367.14	3.44968	0.812357	1	0.607113	0.99956	0	-10000000	616.015;999.028;582.015;260.006;358.011;1486.04;339.009;468.013;294.01;0;0;212.006;	616.015;842.871;412.011;116.298;358.011;1215.78;275.717;397.714;294.01;0;0;0;	0.971903;0.817421;0.708142;0.510724;0.883464;0.770416;0.693245;0.72544;0.901535;0;0;0.359534;	3152	0.607113	0	0	0	0.999344	1	0.900227	0.900726	0.908442	0.89386
Sample-Yellow3_run-1068_60 SPD_2-20-2024	P70566	P70566;A0A8I5ZMG0;A6I1E0;A6I1E3	TMOD2_RAT	Tmod2	38642.2	27298	32415.7	38642.2	27298	32415.7	32415.7	ALETNTHVR	ALETNTHVR	ALETNTHVR2	2	0.000518507	0.00280399	2.49499e-06	0.000582751	0.000445831	0.000245098	0.000497265	0	1	3770.1	2644.49	3194.84		8255.73	0.942967	2.6824	2.62909	2.73571	-35.086	2.68007	-34.5339		0	0	0.857811	9742.26	3.87121	0.623739	1	1.03044	0.998086	0	-10000000	1325.04;1630.04;699.021;419.012;815.023;2145.06;322.01;269.006;688.017;41.0013;0;198.006;	1325.04;1630.04;699.021;384.998;815.023;2145.06;266.061;269.006;688.017;41.0013;0;151.928;	0.912549;0.986953;0.980821;0.790108;0.904447;0.897176;0.759198;0.821508;0.923769;0.665766;0;0.709056;	3306	1.03044	0	0	0	0.997196	1	0.911136	0.900726	0.912693	0.899529
Sample-Brown3_run-1074_60 SPD_2-20-2024	Q63862	Q63862;A0A0G2K6S9;A0A8I5ZNN9;A0A8I6A8G7;E9PTU4;Q63862-2;Q63862-3	MYH11_RAT	Myh11	134418	82139.4	50384.3	134418	82139.4	60090.4	53817.4	ALETQMEEMR	ALETQMEEMR	ALETQMEEMR2	2	0.000327715	0.000807136	0.000731432	0.000482625	0.000334784	0.000245098	0.000370645	0	1	2649.33	1712.77	2105.1		6361.62	0.948589	7.07857	7.02526	7.13188	17.5691	7.21986	16.4353		0	0	0.841574	8006.28	3.06332	0.529558	0.981154	0.635604	0.999415	0	-10000000	648.024;1137.03;921.029;895.031;788.022;1030.03;423.012;656.019;92.002;1413.05;28.0007;745.021;	648.024;1106.28;795.318;895.031;773.042;707.817;288.682;639.513;78.8085;1413.05;28.0007;509.781;	0.965316;0.937996;0.85002;0.949572;0.920748;0.705089;0.711442;0.880836;0.657757;0.949933;0.66608;0.712931;	8750	0.635604	0	0	0	0.999193	1	0.953523	0.956094	0.969621	0.941795
Sample-Brown3_run-1074_60 SPD_2-20-2024	Q63862	Q63862;A0A0G2K6S9;A0A8I5ZNN9;A0A8I6A8G7;E9PTU4;Q63862-2;Q63862-3	MYH11_RAT	Myh11	134418	82139.4	50384.3	134418	82139.4	60090.4	53817.4	ALETQMEEM(UniMod:35)R	ALETQMEEMR	ALETQMEEM(UniMod:35)R2	2	0.0011966	0.0377346	0.00582281	0.000482625	0.000334784	0.000245098	0.000370645	0	1	3341.47	2047.07	2515.97		44042.7	0.942867	4.64372	4.5904	4.69704	-4.09765	4.9415	-7.12438		0	0	0.865337	58493.1	3.79208	0.578379	1	0.640518	0.97336	0	-10000000	1452.05;1282.04;771.026;1294.04;732.025;628.018;811.027;338.011;265.007;2650.09;310.011;1329.04;	1327.4;1282.04;643.035;1195.09;732.025;596.98;639.775;177.335;45.1335;1818.87;310.011;1078.51;	0.916832;0.951733;0.774002;0.859623;0.97455;0.833377;0.814641;0.457787;0.348507;0.684147;0.951633;0.849849;	5736	0.640518	0	0	0	0.962265	1	0.950417	0.951184	0.964011	0.939312
Sample-Brown3_run-1074_60 SPD_2-20-2024	Q63862	Q63862;A0A0G2K6S9;A0A8I5ZNN9;A0A8I6A8G7;E9PTU4;Q63862-2;Q63862-3	MYH11_RAT	Myh11	134418	82139.4	50384.3	134418	82139.4	60090.4	53817.4	ALETQM(UniMod:35)EEM(UniMod:35)R	ALETQMEEMR	ALETQM(UniMod:35)EEM(UniMod:35)R2	2	0.000693523	0.0158154	0.0023611	0.000482625	0.000334784	0.000245098	0.000370645	0	1	1227.95	816.424	1003.44		8363.97	0.89897	2.77947	2.72616	2.83278	-25.4576	3.17996	-31.2766		0	0	0.860566	10235.3	3.35968	0.659542	1	0.0930074	0.988659	0	-10000000	491.017;360.01;307.009;300.009;436.012;354.013;38.0014;203.005;703.017;191.005;303.008;216.007;	491.017;294.816;307.009;265.205;382.919;354.013;0;203.005;703.017;110.059;208.99;185.061;	0.983346;0.669643;0.828547;0.77401;0.834212;0.851985;0.263891;0.792493;0.916791;0.56289;0.655977;0.642784;	3428	0.0930074	0	0	0	0.984185	1	0.930208	0.955355	0.968937	0.918073
Sample-Green2_run-1061_60 SPD_2-20-2024	Q7TSP2	Q7TSP2;A0A8I6A0R4;A6I495;A0A0G2K0M1	KIF15_RAT	Kif15	4268.91	1988.41	1988.41	4268.91	1988.41	1988.41	1988.41	ALETVRQEK	ALETVRQEK	ALETVRQEK2	2	0.000324206	0.00104381	0.000650086	0.00116369	0.00141758	0.00206513	0.00149893	0	1	4268.91	1988.41	3594.11		8876.66	0.932733	2.72031	2.667	2.77362	-36.7816	2.55193	-33.4031		0	0	0.936356	10543.3	3.49891	0.5901	1	1.54919	0.999252	0	-10000000	1052.03;1250.04;625.016;2025.05;408.011;3123.1;512.015;56.0013;537.014;463.015;156.005;1809.05;	1030.05;1250.04;579.878;1988.82;276.997;3013.97;309.335;22.0459;465.306;335.105;96.401;530.904;	0.92447;0.947421;0.751877;0.927781;0.777893;0.708213;0.689658;0.401241;0.844418;0.73022;0.576173;0.201145;	3353	1.54919	0	0	0	0.998956	1	0.913437	0.920586	0.934261	0.900636
Sample-Pink3_run-1071_60 SPD_2-20-2024	Q7TSP2	Q7TSP2;A0A8I6A0R4;A6I495;A0A0G2K0M1	KIF15_RAT	Kif15	4113.1	2513.3	2513.3	4113.1	2513.3	2513.3	2513.3	ALETVRQEK	ALETVRQEK	ALETVRQEK2	2	0.00739108	0.273235	0.000650086	0.0618056	0.0344206	0.00206513	0.0634017	0	1	4113.1	2513.3	3350.34		9071.09	0.906509	2.70227	2.64897	2.7556	-36.7816	2.53055	-33.3802		0	0	0.797131	11136.3	3.41704	0.413478	0.998742	1.18343	0.841954	0	-10000000	714.019;981.025;992.025;2418.06;300.008;879.022;297.009;291.007;330.01;422.014;181.005;434.01;	714.019;981.025;992.025;2418.06;79.8941;879.022;297.009;245.01;330.01;232.907;104.307;418.043;	0.987044;0.868519;0.902351;0.898141;0.465297;0.783152;0.921091;0.600091;0.951856;0.575919;0.61127;0.925132;	3331	1.18343	0	0	0	0	1	0.906042	0.920586	0.931521	0.894168
Sample-Red3_run-1059_60 SPD_2-20-2024	Q7TSP2	Q7TSP2;A0A8I6A0R4;A6I495;A0A0G2K0M1	KIF15_RAT	Kif15	3432.13	1176.19	1176.19	3432.13	1176.19	1176.19	1176.19	ALETVRQEK	ALETVRQEK	ALETVRQEK2	2	0.00780841	0.28109	0.000650086	0.0752351	0.0423744	0.00206513	0.0771883	0	1	3432.13	1176.19	2472.54		7003.31	0.80356	2.71934	2.66603	2.77267	-36.7816	2.54708	-33.339		0	0	0.802526	9721.28	2.91617	0.681816	1	1.0837	0.832324	0	-10000000	686.02;502.016;1388.05;2509.06;652.019;367.012;114.004;0;424.013;478.014;138.003;4407.12;	686.02;426.407;983.16;2319.7;399.242;272.999;28.1932;0;358.448;277.699;56.7968;545.646;	0.947936;0.790516;0.659947;0.76326;0.530214;0.565645;0.400302;0;0.604576;0.618322;0.508132;0.293486;	3353	1.0837	0	0	0	0	1	0.904659	0.920586	0.935054	0.89298
Sample-WhiteGreen1_run-1063_60 SPD_2-20-2024	Q7TSP2	Q7TSP2;A0A8I6A0R4;A6I495;A0A0G2K0M1	KIF15_RAT	Kif15	4328.62	3724.43	3724.44	4328.62	3724.43	3724.44	3724.44	ALETVRQEK	ALETVRQEK	ALETVRQEK2	2	0.00280027	0.0967378	0.000650086	0.0192232	0.0133786	0.00206513	0.0201784	0	1	4328.62	3724.43	3669.37		9764.04	0.905652	2.55894	2.50562	2.61224	-36.7816	2.4127	-33.5613		0	0	0.722484	11518.3	3.12034	0.499903	1	1.57433	0.938614	0	-10000000	809.026;990.025;492.012;2608.08;141.004;116.004;535.013;150.005;728.017;270.006;211.006;158.004;	809.026;990.024;492.012;2529.57;45.0646;51.1501;217.298;121.807;728.017;139.919;155.678;158.004;	0.952206;0.884404;0.894842;0.899079;0.489065;0.466158;0.507824;0.659014;0.983431;0.559783;0.623841;0.863983;	3155	1.57433	0	0	0	0.903262	1	0.899205	0.920586	0.928729	0.89233
Sample-WhiteGreen3_run-1065_60 SPD_2-20-2024	Q7TSP2	Q7TSP2;A0A8I6A0R4;A6I495;A0A0G2K0M1	KIF15_RAT	Kif15	1825.23	2162.85	2162.85	1825.23	2162.85	2162.85	2162.85	ALETVRQEK	ALETVRQEK	ALETVRQEK2	2	0.00102907	0.0192674	0.000650086	0.00461066	0.00545596	0.00206513	0.00575027	0	1	1825.23	2162.85	1470.71		3842.81	0.833659	2.631	2.5777	2.68432	-36.7816	2.47435	-33.3623		0	0	0.904412	4769.13	2.5095	0.299436	0.984949	0.739003	0.9874	0	-10000000	342.01;768.02;573.017;897.023;204.006;656.016;129.004;292.007;324.009;77.0019;211.006;476.011;	299.444;768.02;515.83;757.764;106.072;102.878;0;230.61;287.028;0;184.788;455.222;	0.745249;0.887993;0.744862;0.813527;0.589649;0.356487;0.194639;0.746521;0.898656;0.23739;0.745308;0.762355;	3243	0.739003	0	0	0	0.980733	1	0.896458	0.920586	0.92632	0.892021
Sample-Yellow1_run-1066_60 SPD_2-20-2024	Q7TSP2	Q7TSP2;A0A8I6A0R4;A6I495;A0A0G2K0M1	KIF15_RAT	Kif15	1467.43	1373.84	1373.84	1467.43	1373.84	1373.84	1373.84	ALETVRQEK	ALETVRQEK	ALETVRQEK2	2	0.00198254	0.0670771	0.000650086	0.0091047	0.0108696	0.00206513	0.0115037	0	1	1467.43	1373.84	1004.75		5490.1	0.823285	2.61231	2.559	2.66562	-36.7816	2.46914	-33.7777		0	0	0.90415	8018.25	2.41199	0.424871	0.991457	1.10677	0.956909	0	-10000000	579.013;456.014;451.012;467.013;26.0006;324.009;135.004;74.0024;449.013;429.012;0;154.005;	561.775;456.014;451.012;449.641;18.4347;279.338;87.9547;56.8623;449.013;295.258;0;0;	0.769156;0.84893;0.926482;0.864905;0.470027;0.72926;0.525817;0.482798;0.9005;0.602422;0;0.23273;	3221	1.10677	0	0	0	0.932923	1	0.896136	0.920586	0.927351	0.889801
Sample-Yellow2_run-1067_60 SPD_2-20-2024	Q7TSP2	Q7TSP2;A0A8I6A0R4;A6I495;A0A0G2K0M1	KIF15_RAT	Kif15	2180.63	2237.11	2237.11	2180.63	2237.11	2237.11	2237.11	ALETVRQEK	ALETVRQEK	ALETVRQEK2	2	0.00190931	0.0638876	0.000650086	0.0124581	0.0117965	0.00206513	0.0124546	0	1	2180.63	2237.11	1883.63		8675.35	0.858685	2.6306	2.57728	2.68393	-36.7816	2.46192	-33.4293		0	0	0.97777	10043.2	2.36734	0.506525	1	0.949073	0.958467	0	-10000000	500.014;1088.03;463.014;735.019;185.004;209.006;114.004;140.004;347.01;88.0025;0;283.009;	500.014;1088.03;352.294;592.583;140.386;209.006;87.771;140.004;347.01;0;0;91.088;	0.8942;0.903298;0.724139;0.746805;0.652604;0.906112;0.6116;0.717709;0.866971;0.145692;0;0.38467;	3243	0.949073	0	0	0	0.936112	1	0.89625	0.920586	0.927411	0.890154
Sample-Yellow3_run-1068_60 SPD_2-20-2024	Q7TSP2	Q7TSP2;A0A8I6A0R4;A6I495;A0A0G2K0M1	KIF15_RAT	Kif15	4087.47	2939.86	2939.86	4087.47	2939.86	2939.86	2939.86	ALETVRQEK	ALETVRQEK	ALETVRQEK2	2	0.00410185	0.133011	0.000650086	0.0260939	0.0204371	0.00206513	0.0317358	0	1	4087.47	2939.86	3551.69		13383.5	0.901114	2.75527	2.70194	2.80857	-36.7816	2.58507	-33.3449		0	0	0.955541	15402.4	3.04946	0.538078	1	2.04597	0.916636	0	-10000000	1312.03;1695.04;558.014;1131.04;158.005;297.009;288.01;309.007;951.026;436.015;42.0012;348.011;	1312.03;1695.04;558.014;1080.4;99.3744;293.03;119.655;309.007;951.026;136.222;17.0394;348.011;	0.974479;0.880166;0.743578;0.844887;0.57188;0.699691;0.441367;0.821452;0.970541;0.305608;0.428337;0.927323;	3397	2.04597	0	0	0	0	1	0.901563	0.920586	0.932978	0.890081
Sample-Brown1_run-1072_60 SPD_2-20-2024	Q6AZ50	Q6AZ50;A0A8I6GAZ4;A0A8I6G762;A6IQZ2	ATG3_RAT	Atg3	14222.6	12220.7	13721.6	14222.6	12220.7	13721.6		ALEVAEYLTPVLK	ALEVAEYLTPVLK	ALEVAEYLTPVLK2	2	0.000369925	0.00213335	1.55147e-05	1	0.000373552	0.000245098	0.00042123	0	0	14222.6	12220.7	11757.5		19474	0.96996	16.7193	16.666	16.7726	84.7869	15.9024	90.1923		0	0	0.960187	23556.9	2.53967	0.693527	1	2.08682	0.998517	0	-10000000	4974.19;5723.23;3525.15;14426.6;4390.14;2901.09;10038.4;3374.12;970.035;2233.09;2936.1;5011.2;	4974.19;5723.23;3525.15;14426.6;4390.14;2901.09;10038.4;3374.12;970.036;2233.09;2802.45;5011.2;	0.973619;0.990436;0.931551;0.934099;0.991759;0.815126;0.914496;0.991454;0.991767;0.951785;0.903103;0.941424;	20684	2.08682	0	0	0	0.997867	1	1.03146	1.05561	1.06619	1.01798
Sample-Brown2_run-1073_60 SPD_2-20-2024	Q6AZ50	Q6AZ50;A0A8I6GAZ4;A0A8I6G762;A6IQZ2	ATG3_RAT	Atg3	14021.5	12809.2	11676.6	14021.5	12809.2	11676.6		ALEVAEYLTPVLK	ALEVAEYLTPVLK	ALEVAEYLTPVLK2	2	0.000343716	0.00178215	1.55147e-05	1	0.000360881	0.000245098	0.000400641	0	0	14021.5	12809.2	12510.2		21764.6	0.974404	16.7018	16.6484	16.7551	84.7869	15.9027	90.4501		0	0	0.936756	24393.9	3.12124	0.593085	1	2.27809	0.998773	0	-10000000	4580.17;4877.2;4564.17;10262.4;2369.1;2893.1;7229.25;2449.09;323.014;2083.08;3028.1;5118.15;	4580.17;4877.2;4564.17;10258;2369.1;2893.1;6730.28;2449.09;323.014;2083.08;2833.92;5118.15;	0.949906;0.994856;0.977134;0.915108;0.805026;0.922672;0.863925;0.9523;0.695415;0.979403;0.790791;0.927876;	20662	2.27809	0	0	0	0.998218	1	1.02948	1.05561	1.06643	1.01465
Sample-Brown3_run-1074_60 SPD_2-20-2024	Q6AZ50	Q6AZ50;A0A8I6GAZ4;A0A8I6G762;A6IQZ2	ATG3_RAT	Atg3	15053.6	12907.4	10099.2	15053.6	12907.4	10099.2		ALEVAEYLTPVLK	ALEVAEYLTPVLK	ALEVAEYLTPVLK2	2	0.000327715	0.00041784	1.55147e-05	1	0.000334784	0.000245098	0.000370645	0	0	15053.6	12907.4	15864		32325.5	0.976212	16.6664	16.613	16.7197	84.7869	15.8581	90.2326		0	0	0.975501	30674.1	3.76746	0.499992	1	2.84185	0.999697	0	-10000000	5100.2;5880.21;4073.15;9734.42;3475.11;3237.11;3529.13;3010.1;649.025;2429.08;2571.1;2932.09;	5100.2;5880.21;4073.15;9734.42;3475.11;3237.11;3403.37;3010.1;649.025;2429.08;2571.1;2857.52;	0.982976;0.968425;0.978983;0.971952;0.993704;0.980258;0.913581;0.966338;0.929746;0.93305;0.909615;0.910412;	20618	2.84185	0	0	0	0.999582	1	1.03333	1.05561	1.0669	1.01773
Sample-GL1-Chip_run-694_60 SPD_1-23-2024	Q6AZ50	Q6AZ50;A0A8I6GAZ4;A0A8I6G762;A6IQZ2	ATG3_RAT	Atg3	5411.71	9431.82	9982.66	5411.71	9431.82	9982.66		ALEVAEYLTPVLK	ALEVAEYLTPVLK	ALEVAEYLTPVLK2	2	0.000496114	0.00519796	1.55147e-05	1	0.000463607	0.000245098	0.00051573	0	0	5411.71	9431.82	4104.21		9095.77	0.969107	16.5444	16.4911	16.5978	84.7869	15.6996	91.0225		0	0	0.976441	11993.5	5.14051	0.53775	1	1.10942	0.996781	0	-10000000	2100.08;1920.08;1432.06;16498.5;1807.07;938.037;16571.6;945.038;128.005;837.035;418.015;4921.2;	2100.08;1920.08;1391.54;16362.3;1807.07;938.037;15134.4;945.038;118.759;820.281;352.403;4433.47;	0.957759;0.987032;0.961499;0.973874;0.91045;0.937928;0.906989;0.987916;0.871377;0.907845;0.812431;0.89029;	20464	1.10942	0	0	0	0.994802	1	1.07719	1.05561	1.06972	1.06262
Sample-GL2-Chip_run-695_60 SPD_1-23-2024	Q6AZ50	Q6AZ50;A0A8I6GAZ4;A0A8I6G762;A6IQZ2	ATG3_RAT	Atg3	4492.15	9788.14	9965.67	4492.15	9788.14	9965.67		ALEVAEYLTPVLK	ALEVAEYLTPVLK	ALEVAEYLTPVLK2	2	6.7245e-05	0.000554275	1.55147e-05	1	0.00039968	0.000245098	0.000440723	0	0	4648.13	8890.88	4675.11		9468.02	0.95741	16.5974	16.5441	16.6508	84.7869	15.7341	90.5701		0	0	0.966632	9413.37	3.46472	0.766293	1	0.0436683	0.999645	0	-10000000	1531.06;1805.06;1314.06;3155.1;1579.06;1325.05;16873.5;764.026;134.005;487.018;443.019;5739.23;	1531.06;1805.06;1312.01;3131.13;1579.06;1325.05;16374.5;764.026;134.005;487.018;391.542;5363.45;	0.958127;0.935833;0.98626;0.700363;0.958707;0.897716;0.892053;0.94484;0.848328;0.938363;0.842988;0.895447;	20530	0.0436683	0	0	0	0.999446	1	1.0775	1.05561	1.06918	1.06296
Sample-GL3-Chip_run-696_60 SPD_1-23-2024	Q6AZ50	Q6AZ50;A0A8I6GAZ4;A0A8I6G762;A6IQZ2	ATG3_RAT	Atg3	4331.14	10451.5	9650.14	4331.14	10451.5	9650.14		ALEVAEYLTPVLK	ALEVAEYLTPVLK	ALEVAEYLTPVLK2	2	5.41038e-05	0.000625178	1.55147e-05	1	0.000443853	0.000245098	0.000518135	0	0	5429.21	8869.66	4457.09		8887.06	0.984085	16.4736	16.4203	16.527	84.7869	15.5592	90.8102		0	0	0.991742	10825.4	4.80979	0.609032	1	1.67292	0.999613	0	-10000000	1939.08;2012.08;1478.05;3342.11;1593.05;1108.04;11203.4;951.042;188.008;868.036;574.023;4097.15;	1939.08;2012.08;1478.05;3342.11;1593.05;1108.04;10068;951.042;188.008;868.036;574.023;4051.72;	0.987096;0.984367;0.979752;0.781184;0.988956;0.956871;0.814107;0.966677;0.943997;0.972512;0.962048;0.938947;	20376	1.67292	0	0	0	0.999375	1	1.07135	1.05561	1.06915	1.05717
Sample-Green1_run-1060_60 SPD_2-20-2024	Q6AZ50	Q6AZ50;A0A8I6GAZ4;A0A8I6G762;A6IQZ2	ATG3_RAT	Atg3	15652.5	13044.6	13239.1	15652.5	13044.6	13239.1		ALEVAEYLTPVLK	ALEVAEYLTPVLK	ALEVAEYLTPVLK2	2	0.000255004	0.00109104	1.55147e-05	1	0.000335008	0.000245098	0.000372717	0	0	15652.5	13044.6	17088.2		30987.5	0.967106	16.7905	16.7372	16.8438	84.7869	15.9855	90.208		0	0	0.955621	28384.1	4.91513	0.643205	1	2.66516	0.999257	0	-10000000	3987.15;6484.21;5181.18;5806.25;5129.17;3731.12;9646.38;3001.11;412.013;2841.11;2413.1;5352.22;	3987.15;6484.21;5181.18;5806.25;5129.17;3731.12;9646.38;3001.11;404.988;2841.11;2413.1;5352.22;	0.922609;0.982307;0.982326;0.959933;0.975732;0.982554;0.840418;0.89053;0.837023;0.97498;0.986142;0.932501;	20772	2.66516	0	0	0	0.998909	1	1.02521	1.05561	1.06801	1.01025
Sample-Green2_run-1061_60 SPD_2-20-2024	Q6AZ50	Q6AZ50;A0A8I6GAZ4;A0A8I6G762;A6IQZ2	ATG3_RAT	Atg3	18298.6	9006.97	9680.53	18298.6	9006.97	9680.53		ALEVAEYLTPVLK	ALEVAEYLTPVLK	ALEVAEYLTPVLK2	2	0.000685041	0.0183632	1.55147e-05	1	0.000330907	0.000245098	0.000364166	0	0	15562.6	7909.39	14296.5		27551.1	0.982257	16.7208	16.6674	16.7741	84.7869	15.9287	90.1373		0	0	0.976675	29991	2.39006	0.743579	1	0	0.987003	0	-10000000	5019.19;5881.23;4662.19;6570.25;4987.18;5095.19;5856.23;3946.14;748.028;2997.1;2252.08;4561.17;	5019.19;5881.23;4662.19;6570.25;4987.18;5095.19;5676.99;3946.14;748.028;2997.1;2252.08;4518.75;	0.963083;0.993329;0.988931;0.995992;0.969542;0.970874;0.904112;0.934414;0.962806;0.983863;0.985337;0.951012;	20684	0	0	0	0	0.981637	1	1.06385	1.05561	1.07172	1.04521
Sample-Green3_run-1062_60 SPD_2-20-2024	Q6AZ50	Q6AZ50;A0A8I6GAZ4;A0A8I6G762;A6IQZ2	ATG3_RAT	Atg3	16245.5	11790.7	12595.5	16245.5	11790.7	12595.5		ALEVAEYLTPVLK	ALEVAEYLTPVLK	ALEVAEYLTPVLK2	2	6.94444e-05	0.000288972	1.55147e-05	1	0.000324149	0.000245098	0.000362188	0	0	15435.6	10553.3	14092.3		18271.1	0.969614	16.7379	16.6846	16.7912	84.7869	15.9068	90.6394		0	0	0.975013	20012.7	4.48045	0.655727	1	1.52776	0.999804	1.57238	0.576945	4556.18;6268.24;4611.19;5934.22;5061.21;4857.21;7915.31;3098.12;861.038;1315.04;1219.05;4280.16;	4556.18;6268.24;4611.19;5934.22;5061.21;4857.21;7619.98;3098.12;861.038;1315.04;1151.38;4280.16;	0.954804;0.995984;0.948399;0.992713;0.957019;0.978952;0.816215;0.970708;0.946943;0.787527;0.831745;0.90492;	20706	1.52776	0	0	0	0.999711	1	1.03135	1.05561	1.06856	1.01664
Sample-ML1-Chip_run-697_60 SPD_1-23-2024	Q6AZ50	Q6AZ50;A0A8I6GAZ4;A0A8I6G762;A6IQZ2	ATG3_RAT	Atg3	6073.2	11465.6	12465.5	6073.2	11465.6	12465.5		ALEVAEYLTPVLK	ALEVAEYLTPVLK	ALEVAEYLTPVLK2	2	9.12909e-05	0.000214147	1.55147e-05	1	0.000473709	0.000245098	0.000523286	0	0	7914.31	10499.1	6521.37		12013.6	0.967504	16.1016	16.0483	16.1549	84.7869	15.2706	90.5302		0	0	0.982543	14579.6	4.49836	0.669945	1	0.866539	0.99986	0	-10000000	2678.11;2959.11;2277.08;4832.18;2212.08;1592.06;15954.6;1708.07;224.01;979.034;537.019;4710.17;	2678.11;2959.11;2277.08;4832.18;2212.08;1592.06;8213.05;1708.07;224.01;979.034;537.019;2682.8;	0.983623;0.975511;0.938143;0.705881;0.957594;0.963079;0.529038;0.924983;0.947894;0.978746;0.98097;0.589702;	19914	0.866539	0	0	0	0.999786	1	1.07396	1.05561	1.06961	1.05923
Sample-ML2-Chip_run-698_60 SPD_1-23-2024	Q6AZ50	Q6AZ50;A0A8I6GAZ4;A0A8I6G762;A6IQZ2	ATG3_RAT	Atg3	7426.27	12463	13820.7	7426.27	12463	13820.7		ALEVAEYLTPVLK	ALEVAEYLTPVLK	ALEVAEYLTPVLK2	2	5.9312e-05	0.00110816	1.55147e-05	1	0.000436681	0.000245098	0.000477099	0	0	10489.4	12252.4	8299.02		13859.7	0.966229	16.4029	16.3495	16.4562	84.7869	15.4961	90.6832		0	0	0.988994	17517.8	5.15212	0.709051	1	1.00653	0.999283	0	-10000000	3915.16;3473.14;3101.12;2885.13;2754.11;2012.09;17032.6;1649.06;185.008;808.034;651.024;6361.23;	3915.16;3473.14;3101.12;2885.13;2754.11;2012.09;9385.04;1649.06;185.008;808.034;627.124;4653.95;	0.940357;0.971263;0.993254;0.946781;0.986047;0.970624;0.569681;0.970189;0.798122;0.980419;0.879544;0.716191;	20288	1.00653	0	0	0	0.998892	1	1.06969	1.05561	1.06988	1.05332
Sample-ML3-Chip_run-699_60 SPD_1-23-2024	Q6AZ50	Q6AZ50;A0A8I6GAZ4;A0A8I6G762;A6IQZ2	ATG3_RAT	Atg3	8343.35	12404.1	11327.7	8343.35	12404.1	11327.7		ALEVAEYLTPVLK	ALEVAEYLTPVLK	ALEVAEYLTPVLK2	2	2.36812e-05	2.36812e-05	1.55147e-05	1	0.000457875	0.000245098	0.000505306	0	0	8343.35	12404.1	8656.33		17715.2	0.96913	16.4208	16.3675	16.4741	84.7869	15.5221	90.8195		0	0	0.982686	17074.7	4.17244	0.713197	1	1.79886	0.999984	0	-10000000	2824.13;3185.12;2334.1;3489.14;2475.1;1999.08;13041.4;1759.07;172.006;1309.05;619.023;5156.21;	2824.13;3185.12;2334.1;2611.51;2475.1;1999.08;7003.86;1759.07;172.006;1309.05;605.949;3225.64;	0.971002;0.976985;0.956147;0.738222;0.966325;0.988847;0.511234;0.984655;0.982638;0.978251;0.967552;0.591899;	20310	1.79886	0	0	0	0.999976	1	1.07594	1.05561	1.07123	1.06009
Sample-Pink1_run-1069_60 SPD_2-20-2024	Q6AZ50	Q6AZ50;A0A8I6GAZ4;A0A8I6G762;A6IQZ2	ATG3_RAT	Atg3	13491.5	12703.4	14025.5	13491.5	12703.4	14025.5		ALEVAEYLTPVLK	ALEVAEYLTPVLK	ALEVAEYLTPVLK2	2	8.37591e-05	3.76947e-05	1.55147e-05	1	0.000401929	0.000245098	0.000443066	0	0	13491.5	12703.4	15086.9		22236.3	0.981937	16.7901	16.7368	16.8434	84.7869	15.9657	90.236		0	0	0.981138	19884.8	4.93049	0.684679	1	2.40431	0.999974	0	-10000000	4176.17;5702.2;3613.12;4464.16;3872.14;3388.12;8122.3;2855.1;800.035;2074.07;1718.07;5269.21;	4176.17;5702.2;3613.12;4464.16;3872.14;3388.12;8122.3;2855.1;800.035;2074.07;1718.07;5269.21;	0.961882;0.990198;0.992082;0.994776;0.986389;0.976194;0.897987;0.954773;0.902663;0.990912;0.979139;0.937031;	20772	2.40431	0	0	0	0.999916	1	1.0301	1.05561	1.06867	1.01627
Sample-Pink2_run-1070_60 SPD_2-20-2024	Q6AZ50	Q6AZ50;A0A8I6GAZ4;A0A8I6G762;A6IQZ2	ATG3_RAT	Atg3	16572.6	9603.97	10489.7	16572.6	9603.97	10489.7		ALEVAEYLTPVLK	ALEVAEYLTPVLK	ALEVAEYLTPVLK2	2	0.000114038	0.000115608	1.55147e-05	1	0.000320924	0.000245098	0.000355366	0	0	22135.9	8803.75	14735.1		14281.1	0.970819	16.8988	16.8455	16.9521	84.7869	16.1221	90.5806		0	0	0.993055	21453.8	2.91814	0.752195	1	1.84355	0.99992	0	-10000000	7863.28;8086.33;6186.27;7350.27;6799.24;5459.19;29284.2;4157.18;1071.04;2985.12;1985.07;12869.6;	7863.28;8086.33;6186.27;7350.27;6799.24;5459.19;27626.1;4157.18;1042.99;2985.12;1970.47;12064.3;	0.982684;0.959699;0.970274;0.985132;0.992628;0.976133;0.874152;0.970479;0.89535;0.971485;0.952091;0.88852;	20904	1.84355	0	0	0	0.999884	1	1.03542	1.05561	1.07184	1.01695
Sample-Pink3_run-1071_60 SPD_2-20-2024	Q6AZ50	Q6AZ50;A0A8I6GAZ4;A0A8I6G762;A6IQZ2	ATG3_RAT	Atg3	16642.6	10052.9	14796.3	16642.6	10052.9	14796.3		ALEVAEYLTPVLK	ALEVAEYLTPVLK	ALEVAEYLTPVLK2	2	0.000207569	0.000174496	1.55147e-05	1	0.000362056	0.000245098	0.00040032	0	0	11351.4	9863.52	13148.5		18026.4	0.972813	16.738	16.6847	16.7913	84.7869	15.9341	90.1788		0	0	0.98523	15562.6	3.23994	0.728652	1	2.5644	0.99988	0	-10000000	3804.16;4316.16;3231.12;3584.13;3400.11;3484.14;8790.38;2367.09;802.026;1709.05;1748.06;4796.18;	3804.16;4316.16;3231.12;3584.13;3400.11;3484.14;8076.73;2367.09;802.026;1709.05;1748.06;4652.06;	0.974092;0.983547;0.956966;0.986611;0.970013;0.993515;0.807241;0.876685;0.902746;0.842685;0.959496;0.821288;	20706	2.5644	0	0	0	0.999792	1	1.03208	1.05561	1.06948	1.01568
Sample-Purple1_run-1054_60 SPD_2-20-2024	Q6AZ50	Q6AZ50;A0A8I6GAZ4;A0A8I6G762;A6IQZ2	ATG3_RAT	Atg3	15373.6	14024.2	12047.3	15373.6	14024.2	12047.3		ALEVAEYLTPVLK	ALEVAEYLTPVLK	ALEVAEYLTPVLK2	2	0.000194338	0.000190582	1.55147e-05	1	0.000379219	0.000245098	0.000417537	0	0	15373.6	14024.2	14962		27157.8	0.977613	16.9872	16.9338	17.0405	84.7869	16.1983	90.2805		0	0	0.984772	27904.9	5.57302	0.707245	1	2.90134	0.999871	0	-10000000	5195.18;5548.2;4630.19;5958.21;4130.12;4514.15;8360.32;2818.1;739.026;2358.09;1808.07;6186.21;	5195.18;5548.2;4630.19;5958.21;4130.12;4514.15;8360.32;2818.1;739.026;2358.09;1808.07;6186.21;	0.951044;0.994559;0.987118;0.981373;0.970558;0.982296;0.98687;0.812475;0.92227;0.975609;0.979644;0.962155;	21014	2.90134	0	0	0	0.999806	1	1.03365	1.05561	1.06801	1.01934
Sample-Purple2_run-1055_60 SPD_2-20-2024	Q6AZ50	Q6AZ50;A0A8I6GAZ4;A0A8I6G762;A6IQZ2	ATG3_RAT	Atg3	13615.5	10059.9	12030.9	13615.5	10059.9	12030.9		ALEVAEYLTPVLK	ALEVAEYLTPVLK	ALEVAEYLTPVLK2	2	0.00190428	0.0671075	1.55147e-05	1	0.000402739	0.000245098	0.000445236	0	0	13615.5	10059.9	12061.8		17058.5	0.978618	16.8806	16.8272	16.9339	84.7869	16.0922	90.4999		0	0	0.97434	19255.8	1.78382	0.692819	1	0.426999	0.956631	0	-10000000	4312.17;5687.23;3616.12;4525.18;4043.16;4121.15;10153.4;3069.12;732.029;2681.09;1528.07;7310.25;	4312.17;5687.23;3616.12;4525.18;4043.16;4121.15;10153.4;3069.12;732.029;2681.09;1427;7310.25;	0.974303;0.979052;0.983082;0.972343;0.994537;0.961172;0.941451;0.984881;0.894319;0.983312;0.844432;0.958744;	20882	0.426999	0	0	0	0.932892	1	1.0675	1.05561	1.0675	1.05428
Sample-Purple3_run-1056_60 SPD_2-20-2024	Q6AZ50	Q6AZ50;A0A8I6GAZ4;A0A8I6G762;A6IQZ2	ATG3_RAT	Atg3	15013.6	12316.8	13776.3	15013.6	12316.8	13776.3		ALEVAEYLTPVLK	ALEVAEYLTPVLK	ALEVAEYLTPVLK2	2	5.77501e-05	0.000110016	1.55147e-05	1	0.000371333	0.000245098	0.00040404	0	0	15013.6	12316.8	13037.3		30709.1	0.97029	16.8263	16.7729	16.8796	84.7869	16.0583	89.8166		0	0	0.987639	35364.2	5.92274	0.603554	1	3.17272	0.999925	0	-10000000	4938.16;6198.24;3877.15;4809.16;4601.15;3687.12;5920.24;3609.13;811.032;2420.08;2289.08;4342.18;	4938.16;6198.24;3877.15;4809.16;4601.15;3687.12;4671.17;3609.13;811.032;2420.08;2289.08;3966.33;	0.964936;0.992049;0.942324;0.974507;0.97825;0.988904;0.744025;0.95487;0.975947;0.977019;0.941487;0.858971;	20816	3.17272	0	0	0	0.99989	1	1.02844	1.05561	1.06469	1.01648
Sample-Red1_run-1057_60 SPD_2-20-2024	Q6AZ50	Q6AZ50;A0A8I6GAZ4;A0A8I6G762;A6IQZ2	ATG3_RAT	Atg3	9372.36	11243.4	11654.3	9372.36	11243.4	11654.3		ALEVAEYLTPVLK	ALEVAEYLTPVLK	ALEVAEYLTPVLK2	2	0.000120598	1.65745e-05	1.55147e-05	1	0.000466636	0.000245098	0.000518403	0	0	9372.36	11243.4	10189.8		21325.6	0.952152	16.9139	16.8606	16.9672	84.7869	16.1252	89.5949		0	0	0.970624	19614.7	4.50638	0.687927	1	2.6118	0.999989	0	-10000000	3112.11;3782.15;2478.1;2092.08;2602.09;2555.09;2281.07;2113.07;484.014;1795.06;987.035;1997.07;	3112.11;3782.15;2478.1;2092.08;2602.09;2555.09;2281.07;2113.07;484.014;1795.06;987.035;1857.66;	0.98177;0.933832;0.942915;0.980933;0.945787;0.954435;0.905186;0.890269;0.920073;0.878669;0.991027;0.872142;	20926	2.6118	0	0	0	0.999879	1	1.02917	1.05561	1.06243	1.02008
Sample-Red2_run-1058_60 SPD_2-20-2024	Q6AZ50	Q6AZ50;A0A8I6GAZ4;A0A8I6G762;A6IQZ2	ATG3_RAT	Atg3	15286.5	9482.5	10925	15286.5	9482.5	10925		ALEVAEYLTPVLK	ALEVAEYLTPVLK	ALEVAEYLTPVLK2	2	0.000240223	0.000774611	1.55147e-05	1	0.000381243	0.000245098	0.000423191	0	0	15286.5	9482.5	13642		23791.9	0.983599	16.7736	16.7203	16.827	84.7869	15.9447	90.6142		0	0	0.993442	26660	6.05879	0.799453	1	3.27748	0.999459	0	-10000000	5280.18;5719.21;4287.15;5809.23;5257.18;3767.13;11812.5;3581.12;698.021;2000.07;1952.07;6616.28;	5280.18;5719.21;4287.15;5809.23;5257.18;3767.13;10694.5;3581.12;698.021;2000.07;1952.07;6205.77;	0.982934;0.991344;0.974085;0.968875;0.967119;0.993844;0.830931;0.985021;0.890986;0.886863;0.947471;0.863163;	20750	3.27748	0	0	0	0.999225	1	1.03021	1.05561	1.06878	1.01522
Sample-WhiteGreen1_run-1063_60 SPD_2-20-2024	Q6AZ50	Q6AZ50;A0A8I6GAZ4;A0A8I6G762;A6IQZ2	ATG3_RAT	Atg3	14090.5	17682.6	20124.2	14090.5	17682.6	20124.2		ALEVAEYLTPVLK	ALEVAEYLTPVLK	ALEVAEYLTPVLK2	2	6.32992e-05	9.61936e-05	1.55147e-05	1	0.000388199	0.000245098	0.000433651	0	0	23041.9	16210.9	15971.3		31898.7	0.981405	16.6305	16.5772	16.6838	84.7869	15.8306	90.7769		0	0	0.982348	46020.5	3.46492	0.733532	1	2.8636	0.999935	0	-10000000	7327.3;9393.33;6321.25;12987.5;6910.26;6062.23;9451.34;5624.21;727.03;4288.17;3482.13;5681.21;	7327.3;9393.33;6321.25;12987.5;6910.26;6062.23;6964.13;5624.21;727.03;4288.17;3482.13;5228.12;	0.987281;0.974277;0.985187;0.890063;0.975006;0.980297;0.658414;0.967595;0.821253;0.975589;0.93488;0.900293;	20574	2.8636	0	0	0	0.999904	1	1.03281	1.05561	1.06912	1.01902
Sample-WhiteGreen2_run-1064_60 SPD_2-20-2024	Q6AZ50	Q6AZ50;A0A8I6GAZ4;A0A8I6G762;A6IQZ2	ATG3_RAT	Atg3	20367.8	25348.7	19288.3	20367.8	25348.7	19288.3		ALEVAEYLTPVLK	ALEVAEYLTPVLK	ALEVAEYLTPVLK2	2	0.000172117	0.000211662	1.55147e-05	1	0.000480307	0.000245098	0.000545852	0	0	20367.8	25348.7	20187.2		27634.8	0.98006	16.7904	16.7371	16.8437	84.7869	15.9773	89.9727		0	0	0.979974	27882	3.78752	0.728118	1	2.82332	0.999855	0	-10000000	6326.23;7602.33;6439.23;7491.31;6077.21;5004.19;3667.13;4841.2;999.04;2861.11;1979.08;3116.11;	6326.23;7602.33;6439.23;7491.31;6077.21;5004.19;3667.13;4841.2;999.04;2861.11;1979.08;3116.11;	0.974037;0.978234;0.988134;0.976224;0.99374;0.994164;0.934428;0.979191;0.946647;0.966634;0.983692;0.933491;	20772	2.82332	0	0	0	0.999788	1	1.03458	1.05561	1.06748	1.02023
Sample-WhiteGreen3_run-1065_60 SPD_2-20-2024	Q6AZ50	Q6AZ50;A0A8I6GAZ4;A0A8I6G762;A6IQZ2	ATG3_RAT	Atg3	15502.6	23238.8	22101.9	15502.6	23238.8	22101.9		ALEVAEYLTPVLK	ALEVAEYLTPVLK	ALEVAEYLTPVLK2	2	0.000140756	0.000294078	1.55147e-05	1	0.000438404	0.000245098	0.000500751	0	0	15502.6	23238.8	15802.1		25830.6	0.958705	16.7558	16.7025	16.8091	84.7869	15.978	89.7808		0	0	0.991325	25341	4.90809	0.748334	1	3.00646	0.999805	0	-10000000	5376.21;5908.21;4218.18;6083.24;4766.19;4460.16;2072.07;3259.13;1057.04;2899.1;1576.07;2501.09;	5376.21;5908.21;4218.18;6083.24;4766.19;4460.16;2072.07;3259.13;1057.04;2899.1;1576.07;2501.09;	0.971019;0.965529;0.933452;0.977031;0.980971;0.955764;0.962592;0.984516;0.987818;0.980018;0.785119;0.92552;	20728	3.00646	0	0	0	0.999706	1	1.0324	1.05561	1.06556	1.02065
Sample-WM1-Chip_run-700_60 SPD_1-23-2024	Q6AZ50	Q6AZ50;A0A8I6GAZ4;A0A8I6G762;A6IQZ2	ATG3_RAT	Atg3	7481.29	16254.4	16757.6	7481.29	16254.4	16757.6		ALEVAEYLTPVLK	ALEVAEYLTPVLK	ALEVAEYLTPVLK2	2	0.000183016	0.000193482	1.55147e-05	1	0.000527704	0.000245098	0.000581058	0	0	7481.29	16254.4	7709.42		16901.8	0.986259	16.4187	16.3654	16.472	84.7869	15.5683	90.5644		0	0	0.985161	16401.6	3.49555	0.615924	1	0.63215	0.999877	0	-10000000	2467.1;3018.11;1996.08;3687.13;1564.06;1333.05;4625.15;951.04;101.004;605.024;540.017;1881.07;	2467.1;3018.11;1996.08;3687.13;1564.06;1333.05;1584.64;951.04;101.004;605.024;357.602;1176.26;	0.986052;0.992328;0.977339;0.900841;0.967526;0.975196;0.42365;0.978475;0.867136;0.936689;0.685099;0.612801;	20310	0.63215	0	0	0	0.999807	1	1.06552	1.05561	1.06578	1.05429
Sample-WM2-Chip_run-701_60 SPD_1-23-2024	Q6AZ50	Q6AZ50;A0A8I6GAZ4;A0A8I6G762;A6IQZ2	ATG3_RAT	Atg3	5920.24	12273.2	14043.8	5920.24	12273.2	14043.8		ALEVAEYLTPVLK	ALEVAEYLTPVLK	ALEVAEYLTPVLK2	2	0.000685329	0.00696244	1.55147e-05	1	0.000554939	0.000245098	0.000859845	0	0	5920.24	12273.2	5787.54		12979.8	0.982516	16.2253	16.1719	16.2786	84.7869	15.4268	90.6445		0	0	0.986361	13277.5	2.00672	0.564401	1	0.917034	0.995607	0	-10000000	2123.07;2312.1;1485.06;4300.16;1911.06;1664.06;4766.15;1176.04;143.006;942.037;556.022;2309.09;	2123.07;2312.1;1485.06;4300.16;1911.06;1664.06;3197.38;1176.04;143.006;942.037;556.022;1669.73;	0.990759;0.969475;0.991036;0.770025;0.962774;0.97527;0.57389;0.980516;0.816344;0.916127;0.955086;0.622956;	20068	0.917034	0	0	0	0.993038	1	1.03979	1.05561	1.06512	1.02765
Sample-WM3-Chip_run-702_60 SPD_1-23-2024	Q6AZ50	Q6AZ50;A0A8I6GAZ4;A0A8I6G762;A6IQZ2	ATG3_RAT	Atg3	8097.33	12880.5	14125.9	8097.33	12880.5	14125.9		ALEVAEYLTPVLK	ALEVAEYLTPVLK	ALEVAEYLTPVLK2	2	1.55147e-05	1.55147e-05	1.55147e-05	1	0.000463822	0.000245098	0.000513611	0	0	8097.33	12880.5	6181.82		18798.8	0.973804	16.2414	16.1881	16.2947	84.7869	15.3757	90.5544		0	0	0.988441	24623.8	4.26163	0.727189	1	1.50427	0.99999	0	-10000000	2925.11;3005.13;2167.08;9269.38;1911.08;1200.05;4181.19;1453.05;160.006;1093.05;442.015;1810.06;	2925.11;3005.13;2167.08;3879.49;1911.08;1200.05;1215.58;1453.05;160.006;983.996;442.015;1777.77;	0.982013;0.971646;0.965716;0.526352;0.947604;0.942226;0.484002;0.968277;0.8258;0.850615;0.950695;0.890229;	20090	1.50427	0	0	0	0.999985	1	1.0674	1.05561	1.06511	1.05602
Sample-Yellow1_run-1066_60 SPD_2-20-2024	Q6AZ50	Q6AZ50;A0A8I6GAZ4;A0A8I6G762;A6IQZ2	ATG3_RAT	Atg3	20168.8	35246.7	18370.6	20168.8	35246.7	18370.6		ALEVAEYLTPVLK	ALEVAEYLTPVLK	ALEVAEYLTPVLK2	2	0.000422327	0.00295017	1.55147e-05	1	0.00049456	0.000245098	0.000549753	0	0	20168.8	35246.7	25777.5		46034.6	0.977628	16.7193	16.666	16.7726	84.7869	16.017	88.8582		0	0	0.991677	36018.2	4.16465	0.76289	1	2.96555	0.998023	0	-10000000	6196.25;7279.26;6693.24;7376.29;5597.23;6163.21;2857.1;4030.13;901.034;2988.11;2640.1;3251.12;	6196.25;7279.26;6693.24;7376.29;5597.23;6163.21;2857.1;4030.13;901.034;2988.11;2640.1;3251.12;	0.98483;0.968236;0.981174;0.990658;0.990337;0.974915;0.953308;0.950659;0.930183;0.974249;0.950543;0.96923;	20684	2.96555	0	0	0	0.99705	1	1.0351	1.05561	1.06324	1.02496
Sample-Yellow2_run-1067_60 SPD_2-20-2024	Q6AZ50	Q6AZ50;A0A8I6GAZ4;A0A8I6G762;A6IQZ2	ATG3_RAT	Atg3	25733.9	30216.2	22126.6	25733.9	30216.2	22126.6		ALEVAEYLTPVLK	ALEVAEYLTPVLK	ALEVAEYLTPVLK2	2	0.00042647	0.000288997	1.55147e-05	1	0.000474608	0.000245098	0.000537057	0	0	25733.9	30216.2	25441.7		47692.2	0.98899	16.8087	16.7553	16.862	84.7869	15.9854	89.7712		0	0	0.990431	48240	4.85823	0.621855	1	3.57854	0.999804	0	-10000000	7891.28;10784.4;7058.24;8092.28;7460.3;6444.22;4580.18;5562.2;958.034;4326.16;2899.12;3180.12;	7891.28;10784.4;7058.24;8092.28;7460.3;6444.22;4580.18;5562.2;958.034;4326.16;2899.12;3180.12;	0.992692;0.994371;0.976632;0.97622;0.997688;0.981674;0.980666;0.992779;0.976739;0.976149;0.953739;0.979657;	20794	3.57854	0	0	0	0.999574	1	1.03094	1.05561	1.06735	1.01722
Sample-Yellow3_run-1068_60 SPD_2-20-2024	Q6AZ50	Q6AZ50;A0A8I6GAZ4;A0A8I6G762;A6IQZ2	ATG3_RAT	Atg3	26045.1	21234.2	19511.1	26045.1	21234.2	19511.1		ALEVAEYLTPVLK	ALEVAEYLTPVLK	ALEVAEYLTPVLK2	2	0.000265196	0.000605062	1.55147e-05	1	0.000445831	0.000245098	0.000497265	0	0	26045.1	21234.2	25653.3		33657.2	0.973172	16.8445	16.7912	16.8978	84.7869	16.0611	90.0848		0	0	0.959186	34171.2	3.48223	0.687232	1	3.28237	0.999586	0	-10000000	8874.36;9776.43;7394.27;9538.35;8505.28;8072.28;6214.26;5975.22;1038.04;5236.19;2487.1;5409.2;	8874.36;9776.42;7394.27;9538.35;8505.28;8072.28;6214.26;5975.22;1038.04;5236.19;2487.1;5409.2;	0.975034;0.955146;0.994769;0.963516;0.97;0.996909;0.966089;0.86667;0.84283;0.972688;0.910889;0.990497;	20838	3.28237	0	0	0	0.999395	1	1.03333	1.05561	1.07095	1.0167
Sample-Brown1_run-1072_60 SPD_2-20-2024	Q6AZ50	Q6AZ50;A0A8I6G762;A6IQZ2	ATG3_RAT	Atg3	14222.6	12220.7	13721.6	14222.6	12220.7	13721.6		ALEVAEYLTPVLKESK	ALEVAEYLTPVLKESK	ALEVAEYLTPVLKESK2	2	0.000118371	2.78321e-05	5.23043e-07	1	0.000373552	0.000245098	0.00042123	0	0	2127.24	2200.46	2117.05		6660.33	0.866688	14.8835	14.8302	14.9368	75.1546	14.8982	74.9791		0	0	0.962422	6692.39	3.91702	0.731494	1	2.39897	0.999981	0	-10000000	685.033;443.022;1141.05;329.015;182.009;328.015;112.007;227.01;113.004;673.032;295.015;169.01;	685.032;443.022;999.184;329.015;182.009;328.015;54.0979;215.698;96.3758;569.028;249.013;147.817;	0.897697;0.945561;0.810458;0.989331;0.79549;0.859829;0.519993;0.847652;0.666563;0.920566;0.71696;0.826824;	18413	2.39897	0	0	0	0.999882	1	1.20955	1.22372	1.22506	1.20044
Sample-GL1-Chip_run-694_60 SPD_1-23-2024	Q6AZ50	Q6AZ50;A0A8I6G762;A6IQZ2	ATG3_RAT	Atg3	5411.71	9431.82	9982.66	5411.71	9431.82	9982.66		ALEVAEYLTPVLKESK	ALEVAEYLTPVLKESK	ALEVAEYLTPVLKESK2	2	7.54774e-05	0.000664595	5.23043e-07	1	0.000463607	0.000245098	0.00051573	0	0	661.585	1318.38	573.684		3350.79	0.816422	14.4417	14.3884	14.4951	75.1546	14.4193	74.9033		0	0	0.949565	3864.2	2.4796	0.339978	0.994521	0.934187	0.999587	0	-10000000	289.013;112.004;298.015;94.0044;0;109.005;60.0022;135.006;157.008;93.0043;87.0032;25.0011;	289.013;100.505;272.067;49.8891;0;57.5841;45.3675;115.374;113.132;91.3436;82.1496;25.0011;	0.91654;0.793636;0.718486;0.530571;0;0.515963;0.628588;0.776892;0.636258;0.803879;0.799033;0.566799;	17863	0.934187	0	0	0	0.999335	1	1.21341	1.22372	1.23018	1.19972
Sample-GL2-Chip_run-695_60 SPD_1-23-2024	Q6AZ50	Q6AZ50;A0A8I6G762;A6IQZ2	ATG3_RAT	Atg3	4492.15	9788.14	9965.67	4492.15	9788.14	9965.67		ALEVAEYLTPVLKESK	ALEVAEYLTPVLKESK	ALEVAEYLTPVLKESK2	2	0.000194109	0.00692949	5.23043e-07	1	0.00039968	0.000245098	0.000440723	0	0	478.023	970.666	510.408		3581.44	0.778399	14.4948	14.4415	14.5481	75.1546	14.4695	74.9485		0	0	0.849552	3354.2	1.73924	0.452041	1	1.16539	0.995581	0	-10000000	81.0043;210.009;233.012;62.0033;25.0011;147.006;56.0022;141.007;106.004;101.005;195.009;35.0022;	81.0043;164.007;233.012;47.2801;22.527;0;18.9855;132.99;106.004;26.0176;162.007;31.5384;	0.74622;0.700227;0.844607;0.579676;0.518837;0.507956;0.518923;0.668554;0.865323;0.43315;0.756686;0.518837;	17929	1.16539	0	0	0	0.993071	1	1.2075	1.22372	1.22963	1.19435
Sample-GL3-Chip_run-696_60 SPD_1-23-2024	Q6AZ50	Q6AZ50;A0A8I6G762;A6IQZ2	ATG3_RAT	Atg3	4331.14	10451.5	9650.14	4331.14	10451.5	9650.14		ALEVAEYLTPVLKESK	ALEVAEYLTPVLKESK	ALEVAEYLTPVLKESK2	2	0.000143871	0.00886778	5.23043e-07	1	0.000443853	0.000245098	0.000518135	0	0	360.564	747.424	375.588		4349.15	0.794334	14.3886	14.3353	14.442	75.1546	14.3658	75.0303		0	0	0.92618	4175.19	2.30261	0.472136	1	1.99067	0.994534	0	-10000000	159.009;79.0043;271.013;30.0011;113.004;0;33.0021;93.0044;66.0032;267.013;159.008;0;	159.009;15.4642;186.091;0;84.0032;0;0;64.0033;30.0011;207.268;143.049;0;	0.947369;0.342384;0.701128;0.221838;0.75311;0;0;0.730966;0.41604;0.859076;0.68347;0;	17797	1.99067	0	0	0	0.991132	1	1.20719	1.22372	1.22812	1.19418
Sample-Green1_run-1060_60 SPD_2-20-2024	Q6AZ50	Q6AZ50;A0A8I6G762;A6IQZ2	ATG3_RAT	Atg3	15652.5	13044.6	13239.1	15652.5	13044.6	13239.1		ALEVAEYLTPVLKESK	ALEVAEYLTPVLKESK	ALEVAEYLTPVLKESK2	2	6.84088e-05	7.34435e-05	5.23043e-07	1	0.000335008	0.000245098	0.000372717	0	0	2770.43	1946.8	2550.28		8059.7	0.858636	14.9546	14.9013	15.008	75.1546	14.9566	75.2225		0	0	0.981756	8755.45	2.58733	0.447246	1	1.51053	0.99995	0	-10000000	888.043;725.037;1422.07;371.016;115.005;473.026;215.01;531.024;404.022;699.032;510.024;315.019;	888.043;660.574;1221.81;327.345;96.3426;423.312;175.753;531.024;404.022;675.98;473.817;294.052;	0.934412;0.860615;0.80249;0.806582;0.681706;0.813321;0.666273;0.924625;0.923459;0.983836;0.778811;0.733612;	18501	1.51053	0	0	0	0.999927	1	1.2075	1.22372	1.22573	1.19683
Sample-Green2_run-1061_60 SPD_2-20-2024	Q6AZ50	Q6AZ50;A0A8I6G762;A6IQZ2	ATG3_RAT	Atg3	18298.6	9006.97	9680.53	18298.6	9006.97	9680.53		ALEVAEYLTPVLKESK	ALEVAEYLTPVLKESK	ALEVAEYLTPVLKESK2	2	2.49351e-06	2.49351e-06	5.23043e-07	1	0.000330907	0.000245098	0.000364166	0	0	3411.16	1347.53	2435.71		6201.79	0.933783	14.9027	14.8494	14.956	75.1546	14.9263	74.9963		0	0	0.889621	8685.47	3.13658	0.746896	1	2.08169	0.999998	0	-10000000	1103.05;859.042;1449.07;644.035;268.013;487.026;231.01;711.037;715.031;862.05;863.041;463.021;	1103.05;859.042;1449.07;644.035;268.013;458.645;157.961;711.037;715.031;862.05;610.781;426.362;	0.926039;0.856388;0.98556;0.809703;0.807175;0.837326;0.666903;0.877106;0.859187;0.925495;0.612858;0.888964;	18435	2.08169	0	0	0	0.999997	1	1.21977	1.22372	1.22639	1.20857
Sample-Green3_run-1062_60 SPD_2-20-2024	Q6AZ50	Q6AZ50;A0A8I6G762;A6IQZ2	ATG3_RAT	Atg3	16245.5	11790.7	12595.5	16245.5	11790.7	12595.5		ALEVAEYLTPVLKESK	ALEVAEYLTPVLKESK	ALEVAEYLTPVLKESK2	2	6.94444e-05	7.2057e-05	5.23043e-07	1	0.000324149	0.000245098	0.000362188	0	0	2348.42	1375.37	1836.6		4530.63	0.84454	14.9022	14.8489	14.9555	75.1546	14.8983	75.1853		0	0	0.966037	5793.23	3.1584	0.710632	1	1.70671	0.999951	0	-10000000	1066.05;823.043;1053.05;267.015;191.009;502.024;289.013;253.013;344.017;634.03;299.017;296.015;	922.599;823.043;602.779;161.997;153.091;397.909;263.224;253.013;297.917;449.918;299.017;223.453;	0.906136;0.976706;0.569801;0.675241;0.807186;0.823278;0.872797;0.955113;0.825808;0.732305;0.931378;0.77736;	18435	1.70671	0	0	0	0.999928	1	1.2083	1.22372	1.22511	1.19855
Sample-ML1-Chip_run-697_60 SPD_1-23-2024	Q6AZ50	Q6AZ50;A0A8I6G762;A6IQZ2	ATG3_RAT	Atg3	6073.2	11465.6	12465.5	6073.2	11465.6	12465.5		ALEVAEYLTPVLKESK	ALEVAEYLTPVLKESK	ALEVAEYLTPVLKESK2	2	1.00396e-06	1.00396e-06	5.23043e-07	1	0.000473709	0.000245098	0.000523286	0	0	1055.89	1846	1146.62		8433.72	0.891539	14.2655	14.2122	14.3188	75.1546	14.2524	75.0579		0	0	0.971997	7766.36	3.45261	0.565118	1	1.27295	0.999999	0	-10000000	396.017;293.012;445.021;93.0032;70.0044;149.007;70.0043;193.009;186.009;252.012;198.011;142.008;	396.017;293.012;366.859;93.0032;39.0779;128.554;21.8728;193.009;186.009;107.592;198.011;85.083;	0.911995;0.945521;0.826342;0.840792;0.474832;0.823874;0.383209;0.977066;0.741097;0.465668;0.864068;0.603099;	17643	1.27295	0	0	0	0.999999	1	1.21021	1.22372	1.23039	1.19683
Sample-ML2-Chip_run-698_60 SPD_1-23-2024	Q6AZ50	Q6AZ50;A0A8I6G762;A6IQZ2	ATG3_RAT	Atg3	7426.27	12463	13820.7	7426.27	12463	13820.7		ALEVAEYLTPVLKESK	ALEVAEYLTPVLKESK	ALEVAEYLTPVLKESK2	2	5.9312e-05	0.000559178	5.23043e-07	1	0.000436681	0.000245098	0.000477099	0	0	813.885	1140.55	772.54		4834.5	0.907599	14.3892	14.3359	14.4426	75.1546	14.3683	75.1993		0	0	0.92428	5093.23	3.4701	0.507224	1	0	0.999638	0	-10000000	341.02;200.011;311.017;273.013;0;222.012;0;136.007;73.0044;167.009;353.017;117.005;	341.02;187.844;285.021;226.784;0;180.623;0;118.736;56.8173;21.949;353.017;83.8398;	0.947792;0.848612;0.898385;0.801166;0;0.709514;0;0.763525;0.659683;0.325527;0.868252;0.633425;	17797	0	0	0	0	0.999441	1	1.21057	1.22372	1.22973	1.19658
Sample-ML3-Chip_run-699_60 SPD_1-23-2024	Q6AZ50	Q6AZ50;A0A8I6G762;A6IQZ2	ATG3_RAT	Atg3	8343.35	12404.1	11327.7	8343.35	12404.1	11327.7		ALEVAEYLTPVLKESK	ALEVAEYLTPVLKESK	ALEVAEYLTPVLKESK2	2	0.000303451	0.00286709	5.23043e-07	1	0.000457875	0.000245098	0.000505306	0	0	259.013	379.425	264.786		3740.75	0.579673	14.4603	14.407	14.5136	75.1546	14.4397	75.1458		0	0	0.963195	3659.2	2.6415	0.459818	1	0.647074	0.998113	0	-10000000	108.005;118.005;323.017;94.0042;62.0022;55.0022;0;145.005;168.009;78.0043;276.013;0;	51.0854;50.878;157.05;67.9197;62.0022;35.7515;0;117.004;35.0021;1.91676;230.011;0;	0.567808;0.44658;0.62665;0.639039;0.948683;0.614294;0;0.652398;0.270572;0.183559;0.887031;0;	17885	0.647074	0	0	0	0.997133	1	1.2117	1.22372	1.22901	1.19798
Sample-Pink1_run-1069_60 SPD_2-20-2024	Q6AZ50	Q6AZ50;A0A8I6G762;A6IQZ2	ATG3_RAT	Atg3	13491.5	12703.4	14025.5	13491.5	12703.4	14025.5		ALEVAEYLTPVLKESK	ALEVAEYLTPVLKESK	ALEVAEYLTPVLKESK2	2	0.000564972	0.00503294	5.23043e-07	1	0.000401929	0.000245098	0.000443066	0	0	2266.73	1805.29	2144.02		6397.23	0.815865	14.9365	14.8832	14.9899	75.1546	14.9165	75.3185		0	0	0.917556	6763.35	2.58681	0.516407	1	1.45811	0.996597	0	-10000000	717.03;403.017;1612.08;447.021;227.011;563.026;133.008;245.013;291.013;633.03;426.023;361.017;	717.03;340.972;1208.73;388.018;212.788;319.805;105.591;145.076;256.155;594.028;426.023;315.712;	0.98366;0.755115;0.733464;0.829432;0.899411;0.645129;0.729962;0.648955;0.74926;0.95144;0.900912;0.831489;	18479	1.45811	0	0	0	0.994967	1	1.2124	1.22372	1.22691	1.2017
Sample-Pink2_run-1070_60 SPD_2-20-2024	Q6AZ50	Q6AZ50;A0A8I6G762;A6IQZ2	ATG3_RAT	Atg3	16572.6	9603.97	10489.7	16572.6	9603.97	10489.7		ALEVAEYLTPVLKESK	ALEVAEYLTPVLKESK	ALEVAEYLTPVLKESK2	2	3.74994e-05	3.74994e-05	5.23043e-07	1	0.000320924	0.000245098	0.000355366	0	0	2603.59	1215.46	2034.36		4580.56	0.926566	14.9741	14.9208	15.0275	75.1546	14.9919	74.8934		0	0	0.971261	5862.24	4.21138	0.569826	1	1.83285	0.999974	0	-10000000	822.035;262.011;1767.09;442.023;204.01;478.024;80.0044;363.017;294.012;695.039;584.026;314.015;	714.031;202.477;1687.08;378.016;204.01;478.024;80.0044;152.972;291.387;621.035;474.875;250.011;	0.931746;0.672323;0.954887;0.749471;0.943635;0.942412;0.861198;0.44733;0.749631;0.926533;0.880774;0.752117;	18523	1.83285	0	0	0	0.999963	1	1.22	1.22372	1.22798	1.20712
Sample-Pink3_run-1071_60 SPD_2-20-2024	Q6AZ50	Q6AZ50;A0A8I6G762;A6IQZ2	ATG3_RAT	Atg3	16642.6	10052.9	14796.3	16642.6	10052.9	14796.3		ALEVAEYLTPVLKESK	ALEVAEYLTPVLKESK	ALEVAEYLTPVLKESK2	2	1.94346e-05	1.94346e-05	5.23043e-07	1	0.000362056	0.000245098	0.00040032	0	0	4085.69	3165.88	4220.25		9552.08	0.908104	14.92	14.8667	14.9733	75.1546	14.9062	75.1619		0	0	0.961535	9247.5	4.35202	0.425237	1	2.3955	0.999987	0	-10000000	1338.08;832.042;2004.1;324.014;270.013;740.035;226.011;695.031;523.026;1400.07;696.035;822.042;	1299.99;832.042;1953.66;309.729;255.87;739.049;226.011;695.031;503.477;1400.07;696.035;822.042;	0.893989;0.952277;0.898685;0.88655;0.875768;0.940075;0.866229;0.93274;0.911272;0.934372;0.987943;0.853859;	18457	2.3955	0	0	0	0.999981	1	1.21812	1.22372	1.22628	1.20675
Sample-Purple1_run-1054_60 SPD_2-20-2024	Q6AZ50	Q6AZ50;A0A8I6G762;A6IQZ2	ATG3_RAT	Atg3	15373.6	14024.2	12047.3	15373.6	14024.2	12047.3		ALEVAEYLTPVLKESK	ALEVAEYLTPVLKESK	ALEVAEYLTPVLKESK2	2	0.00024965	0.000705357	5.23043e-07	1	0.000379219	0.000245098	0.000417537	0	0	1948.32	1463.71	1561.59		2379	0.847403	15.0091	14.9558	15.0625	75.1546	14.9824	75.2555		0	0	0.794012	2968.16	2.54073	0.68573	1	1.15061	0.999523	0	-10000000	417.019;393.021;1261.06;272.014;61.0032;219.01;161.006;326.015;138.009;509.024;51.0022;100.004;	417.019;393.021;1138.28;260.998;55.396;219.01;132.56;326.015;87.791;477.47;51.0022;78.3343;	0.850938;0.945553;0.812219;0.835841;0.623788;0.927919;0.623964;0.806222;0.476408;0.82294;0.549855;0.52684;	18567	1.15061	0	0	0	0.999295	1	1.20656	1.22372	1.2268	1.19505
Sample-Purple3_run-1056_60 SPD_2-20-2024	Q6AZ50	Q6AZ50;A0A8I6G762;A6IQZ2	ATG3_RAT	Atg3	15013.6	12316.8	13776.3	15013.6	12316.8	13776.3		ALEVAEYLTPVLKESK	ALEVAEYLTPVLKESK	ALEVAEYLTPVLKESK2	2	1.64883e-05	1.64883e-05	5.23043e-07	1	0.000371333	0.000245098	0.00040404	0	0	1365.02	1469.14	1555.07		5749.92	0.784637	14.9017	14.8483	14.955	75.1546	14.8829	75.0718		0	0	0.826181	5047.21	2.56576	0.670208	1	1.794	0.999989	0	-10000000	344.015;655.034;766.039;158.009;185.008;261.012;172.009;213.011;295.015;196.01;303.015;132.006;	313.014;587.03;464.979;158.009;177.647;206.198;172.009;213.011;219.631;134.008;287.427;132.006;	0.944867;0.751569;0.718521;0.921138;0.618866;0.777618;0.952575;0.756286;0.709292;0.695047;0.839693;0.783618;	18435	1.794	0	0	0	0.999983	1	1.1999	1.22372	1.2226	1.19224
Sample-Red1_run-1057_60 SPD_2-20-2024	Q6AZ50	Q6AZ50;A0A8I6G762;A6IQZ2	ATG3_RAT	Atg3	9372.36	11243.4	11654.3	9372.36	11243.4	11654.3		ALEVAEYLTPVLKESK	ALEVAEYLTPVLKESK	ALEVAEYLTPVLKESK2	2	0.000833839	0.0165106	5.23043e-07	1	0.000466636	0.000245098	0.000518403	0	0	708.4	831.422	753.512		3785.85	0.732774	14.9892	14.9359	15.0425	75.1546	14.9775	74.8443		0	0	0.784208	3559.19	1.79063	0.387986	1	0	0.989193	0	-10000000	321.015;150.009;636.028;217.013;35.0021;103.005;49.0022;233.013;55.0021;351.018;116.006;67.0042;	321.015;60.4803;326.904;174.011;35.0021;93.0733;49.0022;233.013;38.0935;333.546;67.9212;67.0042;	0.908977;0.432325;0.615331;0.757654;0.531031;0.768958;0.531031;0.82359;0.43806;0.677209;0.589924;0.604343;	18545	0	0	0	0	0.983489	1	1.19792	1.22372	1.22019	1.19091
Sample-Red2_run-1058_60 SPD_2-20-2024	Q6AZ50	Q6AZ50;A0A8I6G762;A6IQZ2	ATG3_RAT	Atg3	15286.5	9482.5	10925	15286.5	9482.5	10925		ALEVAEYLTPVLKESK	ALEVAEYLTPVLKESK	ALEVAEYLTPVLKESK2	2	1.27868e-05	1.27868e-05	5.23043e-07	1	0.000381243	0.000245098	0.000423191	0	0	3378.31	1993.42	2867.83		9950.42	0.935912	14.8845	14.8312	14.9379	75.1546	14.8908	75.1742		0	0	0.955607	11721.6	4.53871	0.395358	1	1.62515	0.999991	0	-10000000	1137.05;820.045;1534.07;443.022;257.013;597.027;290.012;526.023;344.017;865.044;457.021;417.021;	1137.05;820.045;1421.21;407.704;240.083;597.027;226.18;336.67;274.844;735.733;457.021;394.175;	0.978415;0.887809;0.929664;0.840728;0.852517;0.955027;0.743627;0.667895;0.754213;0.868398;0.914984;0.830389;	18413	1.62515	0	0	0	0.999987	1	1.20438	1.22372	1.22433	1.19318
Sample-Red3_run-1059_60 SPD_2-20-2024	Q6AZ50	Q6AZ50;A0A8I6G762;A6IQZ2	ATG3_RAT	Atg3	22024.7	8000.41	9331.58	22024.7	8000.41	9331.58		ALEVAEYLTPVLKESK	ALEVAEYLTPVLKESK	ALEVAEYLTPVLKESK2	2	0.000123671	0.000202705	5.23043e-07	1	0.000398565	0.000245098	0.00043554	0	0	1627.89	632.16	1328.91		4347.21	0.801926	14.8485	14.7952	14.9019	75.1546	14.8541	74.9054		0	0	0.908695	5325.25	3.42905	0.657665	1	1.80255	0.999855	0	-10000000	394.02;491.02;1149.06;535.024;182.011;637.034;99.0043;179.009;352.017;358.019;311.014;202.01;	390.14;432.218;805.531;383.369;163.25;637.034;99.0043;179.009;117.097;358.019;225.004;158.841;	0.800993;0.899368;0.750095;0.627701;0.903918;0.921846;0.907633;0.935608;0.500471;0.992392;0.675433;0.77503;	18369	1.80255	0	0	0	0.999797	1	1.21761	1.22372	1.22832	1.20402
Sample-WhiteGreen1_run-1063_60 SPD_2-20-2024	Q6AZ50	Q6AZ50;A0A8I6G762;A6IQZ2	ATG3_RAT	Atg3	14090.5	17682.6	20124.2	14090.5	17682.6	20124.2		ALEVAEYLTPVLKESK	ALEVAEYLTPVLKESK	ALEVAEYLTPVLKESK2	2	5.28986e-07	5.28986e-07	5.23043e-07	1	0.000388199	0.000245098	0.000433651	0	0	6603.34	3939.39	3881.15		11790.3	0.974589	14.848	14.7947	14.9013	75.1546	14.849	74.8818		0	0	0.955974	20059.9	5.38412	0.698034	1	2.32023	1	0	-10000000	2384.12;1753.08;2466.14;817.033;386.016;1116.05;644.037;825.043;621.033;1395.07;1289.06;495.021;	2384.12;1753.08;2466.14;817.033;386.016;1116.05;644.037;821.681;621.033;1395.07;1289.06;495.021;	0.987422;0.930993;0.993175;0.903219;0.912657;0.962416;0.87349;0.911703;0.852406;0.932525;0.910263;0.75284;	18369	2.32023	0	0	0	0.999999	1	1.21	1.22372	1.22594	1.19977
Sample-WhiteGreen2_run-1064_60 SPD_2-20-2024	Q6AZ50	Q6AZ50;A0A8I6G762;A6IQZ2	ATG3_RAT	Atg3	20367.8	25348.7	19288.3	20367.8	25348.7	19288.3		ALEVAEYLTPVLKESK	ALEVAEYLTPVLKESK	ALEVAEYLTPVLKESK2	2	3.27875e-05	3.27875e-05	5.23043e-07	1	0.000480307	0.000245098	0.000545852	0	0	1314.66	1843.53	1468.15		5928	0.82166	14.919	14.8657	14.9723	75.1546	14.9124	74.9627		0	0	0.940819	5308.25	2.91109	0.427422	1	1.08064	0.999978	0	-10000000	397.017;403.019;750.038;286.014;205.012;334.014;283.016;195.01;118.005;501.024;163.009;275.015;	358.191;272.067;684.404;286.014;205.012;334.014;281.829;162.353;32.5232;501.024;163.009;275.015;	0.855288;0.626943;0.881466;0.926625;0.957289;0.748064;0.731935;0.669328;0.485106;0.825049;0.77394;0.898004;	18457	1.08064	0	0	0	0.999967	1	1.20656	1.22372	1.22269	1.20041
Sample-WhiteGreen3_run-1065_60 SPD_2-20-2024	Q6AZ50	Q6AZ50;A0A8I6G762;A6IQZ2	ATG3_RAT	Atg3	15502.6	23238.8	22101.9	15502.6	23238.8	22101.9		ALEVAEYLTPVLKESK	ALEVAEYLTPVLKESK	ALEVAEYLTPVLKESK2	2	3.14096e-05	3.14096e-05	5.23043e-07	1	0.000438404	0.000245098	0.000500751	0	0	1914.64	2605.55	1771.75		8291.73	0.833781	14.92	14.8667	14.9733	75.1546	14.8923	75.1278		0	0	0.948871	8960.48	1.91525	0.590728	1	1.73609	0.999979	0	-10000000	636.036;550.026;808.036;254.013;149.006;328.016;141.006;583.026;423.019;616.03;717.037;260.012;	636.036;471.3;807.305;188.475;149.006;240.238;141.006;583.026;423.019;616.03;608.08;260.012;	0.863529;0.771525;0.846689;0.746257;0.720813;0.706519;0.823752;0.8882;0.871817;0.865999;0.782559;0.703293;	18457	1.73609	0	0	0	0.999969	1	1.20898	1.22372	1.22304	1.20294
Sample-Yellow1_run-1066_60 SPD_2-20-2024	Q6AZ50	Q6AZ50;A0A8I6G762;A6IQZ2	ATG3_RAT	Atg3	20168.8	35246.7	18370.6	20168.8	35246.7	18370.6		ALEVAEYLTPVLKESK	ALEVAEYLTPVLKESK	ALEVAEYLTPVLKESK2	2	0.000203169	0.000627433	5.23043e-07	1	0.00049456	0.000245098	0.000549753	0	0	970.047	1577.32	1153.56		5103	0.88733	14.9189	14.8656	14.9723	75.1546	14.9247	74.4729		0	0	0.859177	4291.2	2.00156	0.76347	1	1.15302	0.999579	0	-10000000	351.017;366.02;253.011;110.004;135.006;245.011;118.006;305.015;128.006;374.02;362.019;125.006;	351.017;366.02;253.011;110.004;104.263;245.011;21.6521;177.773;44.2819;292.81;331.487;125.006;	0.80344;0.987007;0.859517;0.767488;0.613169;0.939607;0.294233;0.555633;0.367876;0.700208;0.78074;0.852167;	18457	1.15302	0	0	0	0.999373	1	1.21115	1.22372	1.21913	1.20441
Sample-Yellow2_run-1067_60 SPD_2-20-2024	Q6AZ50	Q6AZ50;A0A8I6G762;A6IQZ2	ATG3_RAT	Atg3	25733.9	30216.2	22126.6	25733.9	30216.2	22126.6		ALEVAEYLTPVLKESK	ALEVAEYLTPVLKESK	ALEVAEYLTPVLKESK2	2	1.9509e-05	1.9509e-05	5.23043e-07	1	0.000474608	0.000245098	0.000537057	0	0	3399.15	3870.27	3258.73		12645.8	0.954679	14.9195	14.8662	14.9728	75.1546	14.9273	74.9943		0	0	0.959334	13190.7	4.57311	0.58623	1	2.39222	0.999987	0	-10000000	1444.07;1165.05;790.036;411.02;149.008;634.026;330.015;1069.05;649.039;1270.07;950.052;338.02;	1444.07;1165.05;790.036;411.02;134.451;634.026;330.015;1069.05;649.039;1270.07;950.052;338.02;	0.984468;0.903401;0.975849;0.906909;0.780895;0.926872;0.934073;0.921314;0.827478;0.944913;0.785952;0.611089;	18457	2.39222	0	0	0	0.999981	1	1.2075	1.22372	1.22396	1.19858
Sample-Yellow3_run-1068_60 SPD_2-20-2024	Q6AZ50	Q6AZ50;A0A8I6G762;A6IQZ2	ATG3_RAT	Atg3	26045.1	21234.2	19511.1	26045.1	21234.2	19511.1		ALEVAEYLTPVLKESK	ALEVAEYLTPVLKESK	ALEVAEYLTPVLKESK2	2	5.23043e-07	5.23043e-07	5.23043e-07	1	0.000445831	0.000245098	0.000497265	0	0	3867.21	2358.94	2849.87		9670.52	0.952254	14.9732	14.9199	15.0265	75.1546	14.9824	75.1449		0	0	0.970711	13122.7	3.77452	0.647277	1	2.23343	1	0	-10000000	1570.09;956.048;1341.07;591.029;357.013;570.024;172.008;1068.05;479.022;758.041;597.03;140.007;	1570.09;956.048;1341.07;591.029;357.013;570.024;172.008;1068.05;479.022;758.041;545.438;122.973;	0.964512;0.87989;0.989491;0.878256;0.829424;0.910721;0.642138;0.91057;0.867705;0.904274;0.784171;0.664835;	18523	2.23343	0	0	0	0.999999	1	1.21193	1.22372	1.22659	1.20064
Sample-Brown1_run-1072_60 SPD_2-20-2024	Q6AZ50	Q6AZ50;A0A8I6G762;A6IQZ2	ATG3_RAT	Atg3	14222.6	12220.7	13721.6	14222.6	12220.7	13721.6		ALEVAEYLTPVLKESK	ALEVAEYLTPVLKESK	ALEVAEYLTPVLKESK3	3	1.09614e-05	1.09614e-05	6.99428e-07	1	0.000373552	0.000245098	0.00042123	0	0	3178.09	3329.35	3203.15		9226.45	0.948353	14.8959	14.8426	14.9492	75.1546	14.8982	75.087		0	0	0.961129	9154.28	3.57083	0.75486	1	0.652691	0.999992	0	-10000000	1100.03;893.026;1185.04;1198.03;645.018;716.024;361.008;853.027;313.01;2873.08;143.004;648.02;	1100.03;893.026;1185.04;1198.03;645.018;716.024;354.666;851.343;209.62;1959.38;56.1573;552.511;	0.948872;0.920886;0.968571;0.937499;0.870247;0.908413;0.880409;0.900827;0.608245;0.676547;0.483636;0.755374;	18428	0.652691	0	0	0	0.999989	1	0.924091	0.925784	0.933002	0.916346
Sample-Brown2_run-1073_60 SPD_2-20-2024	Q6AZ50	Q6AZ50;A0A8I6G762;A6IQZ2	ATG3_RAT	Atg3	14021.5	12809.2	11676.6	14021.5	12809.2	11676.6		ALEVAEYLTPVLKESK	ALEVAEYLTPVLKESK	ALEVAEYLTPVLKESK3	3	0.00291648	0.113795	6.99428e-07	1	0.000360881	0.000245098	0.000400641	0	0	2491.05	2456.3	2398.97		5277.59	0.9294	14.8607	14.8074	14.914	75.1546	14.8639	75.1808		0	0	0.817756	5480.15	1.7093	0.441089	1	0.36615	0.927235	0	-10000000	1028.03;497.014;1066.03;1011.03;842.02;561.017;125.004;508.016;212.006;3775.11;93.002;363.01;	1028.03;407.522;1055.49;1011.03;720.235;509.457;125.004;505.79;212.006;2199.52;82.5025;354.125;	0.986053;0.771311;0.935259;0.970346;0.794372;0.753095;0.689509;0.937134;0.646982;0.62858;0.590927;0.758984;	18384	0.36615	0	0	0	0	1	0.924167	0.925784	0.933048	0.915821
Sample-Brown3_run-1074_60 SPD_2-20-2024	Q6AZ50	Q6AZ50;A0A8I6G762;A6IQZ2	ATG3_RAT	Atg3	15053.6	12907.4	10099.2	15053.6	12907.4	10099.2		ALEVAEYLTPVLKESK	ALEVAEYLTPVLKESK	ALEVAEYLTPVLKESK3	3	0.00739946	0.269601	6.99428e-07	1	0.000334784	0.000245098	0.000370645	0	0	1118.98	927.205	1139.59		2881.2	0.863206	14.843	14.7897	14.8963	75.1546	14.8324	75.1432		0	0	0.66448	2829.08	2.41344	0.5971	1	0.642029	0.836439	0	-10000000	388.011;235.007;693.018;1166.04;202.006;332.01;152.005;124.004;0;2950.08;0;279.008;	338.01;197.005;583.964;801.944;202.006;199.782;41.6382;91.0026;0;645.175;0;132.004;	0.885462;0.834887;0.859877;0.762244;0.965699;0.654017;0.403615;0.702651;0;0.16772;0;0.563448;	18362	0.642029	0	0	0	0	1	0.915313	0.925784	0.935939	0.904137
Sample-GL1-Chip_run-694_60 SPD_1-23-2024	Q6AZ50	Q6AZ50;A0A8I6G762;A6IQZ2	ATG3_RAT	Atg3	5411.71	9431.82	9982.66	5411.71	9431.82	9982.66		ALEVAEYLTPVLKESK	ALEVAEYLTPVLKESK	ALEVAEYLTPVLKESK3	3	0.000511457	0.0066218	6.99428e-07	1	0.000463607	0.000245098	0.00051573	0	0	903.06	1811.49	788.263		5308.1	0.891948	14.4542	14.4009	14.5075	75.1546	14.4193	75.0161		0	0	0.9427	6081.15	3.1396	0.622883	1	0.508777	0.995903	0	-10000000	262.008;158.005;542.017;311.011;145.005;231.008;57.0013;182.006;0;980.029;0;384.011;	262.008;158.005;483.047;115.744;145.005;229.746;45.3472;182.006;0;472.553;0;239.389;	0.989218;0.833069;0.858447;0.34375;0.890229;0.865735;0.60127;0.790298;0;0.645656;0;0.574698;	17878	0.508777	0	0	0	0.993378	1	0.928958	0.925784	0.932623	0.921355
Sample-GL2-Chip_run-695_60 SPD_1-23-2024	Q6AZ50	Q6AZ50;A0A8I6G762;A6IQZ2	ATG3_RAT	Atg3	4492.15	9788.14	9965.67	4492.15	9788.14	9965.67		ALEVAEYLTPVLKESK	ALEVAEYLTPVLKESK	ALEVAEYLTPVLKESK3	3	0.00010929	0.00222786	6.99428e-07	1	0.00039968	0.000245098	0.000440723	0	0	765.418	1566.3	823.613		6061.45	0.852473	14.5072	14.4539	14.5606	75.1546	14.4695	75.0579		0	0	0.922115	5633.16	2.57339	0.474029	1	0.570045	0.998575	0	-10000000	266.008;209.008;447.012;217.007;163.005;369.012;62.0019;170.005;90.0026;1211.04;25.0007;307.008;	224.681;209.008;331.729;183.006;4.96491;98.6848;49.3672;126.004;90.0026;520.813;0;119.269;	0.904982;0.878682;0.800395;0.69963;0.163091;0.277453;0.637904;0.815992;0.708283;0.500169;0.252957;0.513714;	17944	0.570045	0	0	0	0.997772	1	0.925568	0.925784	0.932235	0.9182
Sample-GL3-Chip_run-696_60 SPD_1-23-2024	Q6AZ50	Q6AZ50;A0A8I6G762;A6IQZ2	ATG3_RAT	Atg3	4331.14	10451.5	9650.14	4331.14	10451.5	9650.14		ALEVAEYLTPVLKESK	ALEVAEYLTPVLKESK	ALEVAEYLTPVLKESK3	3	4.80869e-06	4.80869e-06	6.99428e-07	1	0.000443853	0.000245098	0.000518135	0	0	1638.62	3398.4	1707.73		10064.6	0.870337	14.4011	14.3478	14.4544	75.1546	14.3658	75.1499		0	0	0.945313	9657.28	3.63031	0.554443	1	0.361762	0.999997	0	-10000000	625.019;370.012;776.023;523.016;220.005;271.008;88.0026;322.011;209.007;1160.03;41.0013;381.012;	625.019;370.012;643.589;519.163;197.038;34.297;88.0026;322.011;209.007;711.354;41.0013;339.74;	0.982015;0.821058;0.790212;0.881859;0.810365;0.241965;0.674213;0.944451;0.879129;0.64007;0.530351;0.773403;	17812	0.361762	0	0	0	0.999995	1	0.924583	0.925784	0.9332	0.916708
Sample-Green1_run-1060_60 SPD_2-20-2024	Q6AZ50	Q6AZ50;A0A8I6G762;A6IQZ2	ATG3_RAT	Atg3	15652.5	13044.6	13239.1	15652.5	13044.6	13239.1		ALEVAEYLTPVLKESK	ALEVAEYLTPVLKESK	ALEVAEYLTPVLKESK3	3	6.99428e-07	6.99428e-07	6.99428e-07	1	0.000335008	0.000245098	0.000372717	0	0	6322.18	4448.83	5827.89		13522.6	0.961857	14.9493	14.896	15.0026	75.1546	14.9566	75.1743		0	0	0.948596	14669.5	5.00347	0.643355	1	0.848836	1	0	-10000000	3260.09;1556.04;1506.05;2087.06;1258.04;872.025;510.015;695.022;813.026;2606.08;198.006;754.023;	3260.09;1556.04;1506.05;2087.06;1258.04;872.025;510.015;695.022;813.026;2103.08;198.006;685.387;	0.955099;0.952108;0.98656;0.985161;0.98271;0.944312;0.904851;0.744993;0.879028;0.771573;0.912857;0.859373;	18494	0.848836	0	0	0	0.999999	1	0.927396	0.925784	0.935547	0.916602
Sample-Green2_run-1061_60 SPD_2-20-2024	Q6AZ50	Q6AZ50;A0A8I6G762;A6IQZ2	ATG3_RAT	Atg3	18298.6	9006.97	9680.53	18298.6	9006.97	9680.53		ALEVAEYLTPVLKESK	ALEVAEYLTPVLKESK	ALEVAEYLTPVLKESK3	3	1.4961e-06	1.4961e-06	6.99428e-07	1	0.000330907	0.000245098	0.000364166	0	0	7106.21	3223.64	5826.83		8773.05	0.932658	14.9151	14.8618	14.9685	75.1546	14.9263	75.1154		0	0	0.874985	10699.3	3.5991	0.578486	1	0.600368	0.999999	0	-10000000	2632.08;1933.05;2541.08;2134.07;1083.03;1343.05;656.02;1019.02;388.012;2911.09;293.007;584.019;	2632.08;1933.05;2541.08;2134.07;1083.03;1343.05;656.02;1019.02;388.012;2336.4;293.007;584.019;	0.898899;0.938136;0.96346;0.913882;0.859174;0.824728;0.764386;0.922033;0.838897;0.747892;0.863369;0.972058;	18450	0.600368	0	0	0	0.999999	1	0.932841	0.925784	0.938604	0.918599
Sample-Green3_run-1062_60 SPD_2-20-2024	Q6AZ50	Q6AZ50;A0A8I6G762;A6IQZ2	ATG3_RAT	Atg3	16245.5	11790.7	12595.5	16245.5	11790.7	12595.5		ALEVAEYLTPVLKESK	ALEVAEYLTPVLKESK	ALEVAEYLTPVLKESK3	3	1.80574e-05	1.80574e-05	6.99428e-07	1	0.000324149	0.000245098	0.000362188	0	0	6658.22	3903.35	5212.31		11030.5	0.953816	14.8968	14.8435	14.9501	75.1546	14.8983	75.1336		0	0	0.967067	14090.4	4.19888	0.840964	1	0.810884	0.999988	0	-10000000	2723.1;1378.04;2557.08;1959.05;1656.04;1384.04;514.016;875.027;321.011;2935.09;245.008;932.031;	2723.1;1378.04;2557.08;1780.89;1656.04;1331.59;474.428;759.884;321.011;1822.26;233.273;838.938;	0.977027;0.94597;0.933327;0.853569;0.923636;0.893919;0.917864;0.833458;0.858872;0.675502;0.790072;0.887427;	18428	0.810884	0	0	0	0.999982	1	0.925227	0.925784	0.933784	0.91579
Sample-ML1-Chip_run-697_60 SPD_1-23-2024	Q6AZ50	Q6AZ50;A0A8I6G762;A6IQZ2	ATG3_RAT	Atg3	6073.2	11465.6	12465.5	6073.2	11465.6	12465.5		ALEVAEYLTPVLKESK	ALEVAEYLTPVLKESK	ALEVAEYLTPVLKESK3	3	3.91555e-05	3.91555e-05	6.99428e-07	1	0.000473709	0.000245098	0.000523286	0	0	1414.08	2449.99	1521.78		9725.63	0.927635	14.2601	14.2068	14.3135	75.1546	14.2524	75.0046		0	0	0.971416	9037.28	4.10299	0.755581	1	0.735855	0.999974	1.3192	0.471216	701.023;259.008;519.017;472.015;265.007;267.009;0;338.009;76.0026;1108.04;29.0007;368.011;	701.023;205.863;507.191;472.015;249.127;235.048;0;292.918;0;1083.05;0;350.799;	0.956022;0.787536;0.945264;0.945182;0.86384;0.847251;0;0.793138;0.268286;0.90744;0.108308;0.928978;	17636	0.735855	0	0	0	0.999961	1	0.92375	0.925784	0.935032	0.912685
Sample-ML2-Chip_run-698_60 SPD_1-23-2024	Q6AZ50	Q6AZ50;A0A8I6G762;A6IQZ2	ATG3_RAT	Atg3	7426.27	12463	13820.7	7426.27	12463	13820.7		ALEVAEYLTPVLKESK	ALEVAEYLTPVLKESK	ALEVAEYLTPVLKESK3	3	5.9312e-05	0.000724099	6.99428e-07	1	0.000436681	0.000245098	0.000477099	0	0	1167.08	1662.25	1125.9		6292.07	0.898502	14.3661	14.3128	14.4194	75.1546	14.3683	74.9741		0	0	0.878955	6522.21	2.45761	0.642267	1	0.18283	0.999531	0	-10000000	484.013;221.006;535.016;434.011;191.006;297.009;59.0014;79.0025;200.006;1323.04;53.0013;288.009;	484.013;168.523;514.546;408.687;108.333;260.7;35.297;41.1441;140.704;1323.04;48.8762;277.744;	0.962456;0.670018;0.913175;0.888154;0.550829;0.875701;0.414057;0.419282;0.668587;0.85685;0.65116;0.879066;	17768	0.18283	0	0	0	0.999276	1	0.922159	0.925784	0.935352	0.911082
Sample-Pink1_run-1069_60 SPD_2-20-2024	Q6AZ50	Q6AZ50;A0A8I6G762;A6IQZ2	ATG3_RAT	Atg3	13491.5	12703.4	14025.5	13491.5	12703.4	14025.5		ALEVAEYLTPVLKESK	ALEVAEYLTPVLKESK	ALEVAEYLTPVLKESK3	3	0.000776119	0.0170525	6.99428e-07	1	0.000401929	0.000245098	0.000443066	0	0	4721.38	3695.34	4388.71		9851.55	0.91557	14.9312	14.8779	14.9845	75.1546	14.9165	75.2743		0	0	0.972145	10598.3	3.29236	0.65347	1	0	0.988564	0	-10000000	2192.06;1575.04;1312.03;1293.04;430.011;537.017;439.012;801.024;317.009;1829.05;401.012;616.02;	2192.06;1342.72;1186.59;1245.61;340.089;239.363;439.012;627.243;211.742;1343.38;384.979;378.811;	0.976006;0.822076;0.909719;0.959939;0.799625;0.521996;0.918393;0.864029;0.630334;0.827241;0.889136;0.667092;	18472	0	0	0	0	0.982947	1	0.92625	0.925784	0.932012	0.917584
Sample-Pink2_run-1070_60 SPD_2-20-2024	Q6AZ50	Q6AZ50;A0A8I6G762;A6IQZ2	ATG3_RAT	Atg3	16572.6	9603.97	10489.7	16572.6	9603.97	10489.7		ALEVAEYLTPVLKESK	ALEVAEYLTPVLKESK	ALEVAEYLTPVLKESK3	3	0.000283658	0.000839589	6.99428e-07	1	0.000320924	0.000245098	0.000355366	0	0	4676.37	2189.62	3664.83		7106.73	0.915232	14.9866	14.9333	15.0399	75.1546	14.9919	75.0127		0	0	0.915917	9068.29	3.14988	0.71468	1	0.768396	0.99942	0	-10000000	1458.04;1089.03;2202.06;1626.04;988.035;1142.03;504.017;794.025;189.005;3671.11;151.005;640.018;	1458.04;1016.27;2202.06;1542.15;988.035;1142.03;504.018;794.025;104.803;3470.03;115.622;640.018;	0.90993;0.889355;0.930685;0.865901;0.890847;0.982068;0.949164;0.972635;0.502976;0.859656;0.688135;0.800412;	18538	0.768396	0	0	0	0.99916	1	0.929792	0.925784	0.936274	0.917416
Sample-Pink3_run-1071_60 SPD_2-20-2024	Q6AZ50	Q6AZ50;A0A8I6G762;A6IQZ2	ATG3_RAT	Atg3	16642.6	10052.9	14796.3	16642.6	10052.9	14796.3		ALEVAEYLTPVLKESK	ALEVAEYLTPVLKESK	ALEVAEYLTPVLKESK3	3	9.97751e-06	9.97751e-06	6.99428e-07	1	0.000362056	0.000245098	0.00040032	0	0	8638.76	6714.64	8950.92		17837.6	0.951291	14.9147	14.8614	14.968	75.1546	14.9062	75.1182		0	0	0.977908	17215.5	3.86695	0.731225	1	0.499477	0.999993	0	-10000000	3815.11;1843.06;3079.09;2014.07;1419.04;1340.04;901.026;1207.04;1020.03;2233.06;397.012;606.018;	3815.11;1843.06;2980.59;2014.07;1419.04;1006.32;852.725;1207.04;1020.03;1549.3;379.615;593.754;	0.973769;0.970142;0.910862;0.947735;0.865748;0.683312;0.90388;0.924457;0.857612;0.725559;0.800904;0.883008;	18450	0.499477	0	0	0	0.99999	1	0.92625	0.925784	0.936975	0.914463
Sample-Purple2_run-1055_60 SPD_2-20-2024	Q6AZ50	Q6AZ50;A0A8I6G762;A6IQZ2	ATG3_RAT	Atg3	13615.5	10059.9	12030.9	13615.5	10059.9	12030.9		ALEVAEYLTPVLKESK	ALEVAEYLTPVLKESK	ALEVAEYLTPVLKESK3	3	9.70538e-07	9.70538e-07	6.99428e-07	1	0.000402739	0.000245098	0.000445236	0	0	6574.19	6072.06	7280.4		21089.3	0.911713	14.9328	14.8795	14.9861	75.1546	14.9096	75.1655		0	0	0.980452	19043.6	4.98178	0.598445	1	0.865142	0.999999	0	-10000000	3106.09;1245.04;2223.06;1859.05;1186.03;1327.04;809.021;701.021;464.013;1952.05;240.007;604.02;	3106.09;1245.04;2223.06;1859.05;1186.03;1327.04;809.021;656.189;464.013;1952.05;240.007;604.02;	0.950718;0.900507;0.863491;0.974964;0.959509;0.89792;0.842238;0.874123;0.757957;0.991371;0.892373;0.946406;	18472	0.865142	0	0	0	0.999999	1	0.921875	0.925784	0.933296	0.913361
Sample-Purple3_run-1056_60 SPD_2-20-2024	Q6AZ50	Q6AZ50;A0A8I6G762;A6IQZ2	ATG3_RAT	Atg3	15013.6	12316.8	13776.3	15013.6	12316.8	13776.3		ALEVAEYLTPVLKESK	ALEVAEYLTPVLKESK	ALEVAEYLTPVLKESK3	3	4.36194e-06	4.36194e-06	6.99428e-07	1	0.000371333	0.000245098	0.00040404	0	0	4817.97	5647.86	5978.2		12747.3	0.941686	14.8963	14.843	14.9496	75.1546	14.8829	75.0289		0	0	0.969234	10273.3	4.12842	0.638858	1	0.761414	0.999997	0	-10000000	2261.06;1151.03;1533.05;1245.04;760.027;1015.03;478.014;602.019;337.009;1512.04;120.003;764.021;	2261.06;1151.03;1405.88;1185.03;760.027;1015.03;478.014;548.036;53.3645;986.151;87.525;526.156;	0.964805;0.973294;0.878625;0.869432;0.937732;0.967771;0.92426;0.874722;0.391239;0.681073;0.618586;0.727632;	18428	0.761414	0	0	0	0.999996	1	0.923523	0.925784	0.930846	0.916281
Sample-Red1_run-1057_60 SPD_2-20-2024	Q6AZ50	Q6AZ50;A0A8I6G762;A6IQZ2	ATG3_RAT	Atg3	9372.36	11243.4	11654.3	9372.36	11243.4	11654.3		ALEVAEYLTPVLKESK	ALEVAEYLTPVLKESK	ALEVAEYLTPVLKESK3	3	0.000651652	0.00569575	6.99428e-07	1	0.000466636	0.000245098	0.000518403	0	0	3976.63	4895.79	4437.02		8332.88	0.919873	15.0016	14.9483	15.0549	75.1546	14.9775	74.9427		0	0	0.836445	7468.24	2.45933	0.602383	0.960963	0.00804948	0.996245	0.892148	0.470407	1463.05;1062.03;1467.04;853.027;840.026;546.014;342.01;516.016;80.0026;1631.05;82.0026;804.027;	1463.05;1046.54;1467.04;817.846;840.026;507.948;342.01;489.387;0;1563.95;82.0026;796.473;	0.890235;0.862161;0.990601;0.827993;0.844867;0.830759;0.843772;0.776451;0.377335;0.868421;0.675584;0.824365;	18560	0.00804948	0	0	0	0.994304	1	0.925729	0.925784	0.927799	0.922449
Sample-Red2_run-1058_60 SPD_2-20-2024	Q6AZ50	Q6AZ50;A0A8I6G762;A6IQZ2	ATG3_RAT	Atg3	15286.5	9482.5	10925	15286.5	9482.5	10925		ALEVAEYLTPVLKESK	ALEVAEYLTPVLKESK	ALEVAEYLTPVLKESK3	3	2.67673e-05	2.67673e-05	6.99428e-07	1	0.000381243	0.000245098	0.000423191	0	0	6043.1	3557.84	5118.5		17651.9	0.9594	14.8792	14.8259	14.9325	75.1546	14.8908	75.1252		0	0	0.963467	20840.6	4.53083	0.55821	1	0.547608	0.999981	0	-10000000	2617.08;1772.05;1745.06;1696.05;1251.04;511.014;981.025;578.017;877.027;1898.06;343.01;1075.03;	2617.08;1772.05;1653.98;1696.05;1251.04;464.523;981.025;553.3;834.728;1857.62;295.845;1074.65;	0.978847;0.968409;0.918978;0.960807;0.925284;0.849562;0.963676;0.912105;0.815335;0.956875;0.804363;0.899961;	18406	0.547608	0	0	0	0.999973	1	0.924896	0.925784	0.933793	0.915805
Sample-Red3_run-1059_60 SPD_2-20-2024	Q6AZ50	Q6AZ50;A0A8I6G762;A6IQZ2	ATG3_RAT	Atg3	22024.7	8000.41	9331.58	22024.7	8000.41	9331.58		ALEVAEYLTPVLKESK	ALEVAEYLTPVLKESK	ALEVAEYLTPVLKESK3	3	0.000546036	0.00705622	6.99428e-07	1	0.000398565	0.000245098	0.00043554	0	0	4917.15	1909.48	4014.06		6880.31	0.929271	14.8432	14.7899	14.8965	75.1546	14.8541	74.854		0	0	0.949943	8428.27	2.53296	0.508593	1	0	0.994968	0	-10000000	1794.05;1534.05;1589.05;1350.04;537.019;491.016;200.007;716.017;318.01;2217.06;124.004;632.022;	1794.05;1534.05;1589.05;1257.08;453.408;399.246;130.927;359.728;219.105;1776.53;124.004;604.11;	0.919877;0.909612;0.958856;0.908107;0.789227;0.775494;0.568508;0.561449;0.572584;0.793279;0.78937;0.924336;	18362	0	0	0	0	0.992944	1	0.922159	0.925784	0.938981	0.908796
Sample-WhiteGreen1_run-1063_60 SPD_2-20-2024	Q6AZ50	Q6AZ50;A0A8I6G762;A6IQZ2	ATG3_RAT	Atg3	14090.5	17682.6	20124.2	14090.5	17682.6	20124.2		ALEVAEYLTPVLKESK	ALEVAEYLTPVLKESK	ALEVAEYLTPVLKESK3	3	4.2319e-06	4.2319e-06	6.99428e-07	1	0.000388199	0.000245098	0.000433651	0	0	11521.3	6948.58	6845.85		16823.2	0.957742	14.8427	14.7894	14.896	75.1546	14.849	74.8269		0	0	0.994392	28312.9	5.34282	0.654301	1	0.739003	0.999997	0	-10000000	4842.15;2943.09;3876.12;2350.06;2162.06;1351.04;1013.03;1152.03;1657.05;3658.11;668.016;824.025;	4842.15;2943.09;3736.1;2350.06;2162.06;1333.04;1013.03;1065.47;1657.05;2969.03;668.016;689.238;	0.988224;0.944857;0.928387;0.971001;0.964489;0.933512;0.909292;0.854224;0.972291;0.829615;0.934286;0.832664;	18362	0.739003	0	0	0	0.999996	1	0.926562	0.925784	0.932113	0.918338
Sample-WhiteGreen2_run-1064_60 SPD_2-20-2024	Q6AZ50	Q6AZ50;A0A8I6G762;A6IQZ2	ATG3_RAT	Atg3	20367.8	25348.7	19288.3	20367.8	25348.7	19288.3		ALEVAEYLTPVLKESK	ALEVAEYLTPVLKESK	ALEVAEYLTPVLKESK3	3	4.44715e-06	4.44715e-06	6.99428e-07	1	0.000480307	0.000245098	0.000545852	0	0	4466.68	6263.54	4988.17		15867.3	0.924773	14.9137	14.8603	14.967	75.1546	14.9124	74.9217		0	0	0.996475	14208.4	4.13406	0.528473	1	0.804754	0.999997	0	-10000000	2136.05;886.03;1582.05;1139.03;844.024;636.021;488.013;454.014;662.019;1655.04;282.008;390.012;	2136.05;857.72;1472.91;1037.06;813.11;627.901;488.013;300.048;653.55;1451.85;282.008;335.895;	0.936354;0.931936;0.903805;0.868581;0.898195;0.913332;0.934342;0.636438;0.892914;0.913734;0.793632;0.853269;	18450	0.804754	0	0	0	0.999996	1	0.925795	0.925784	0.933228	0.917217
Sample-WhiteGreen3_run-1065_60 SPD_2-20-2024	Q6AZ50	Q6AZ50;A0A8I6G762;A6IQZ2	ATG3_RAT	Atg3	15502.6	23238.8	22101.9	15502.6	23238.8	22101.9		ALEVAEYLTPVLKESK	ALEVAEYLTPVLKESK	ALEVAEYLTPVLKESK3	3	0.000127226	5.013e-05	6.99428e-07	1	0.000438404	0.000245098	0.000500751	0	0	6028.17	8159.95	5548.67		16761.1	0.929231	14.9147	14.8613	14.968	75.1546	14.8923	75.0815		0	0	0.935719	18209.6	4.3208	0.765153	1	0.577538	0.999967	0	-10000000	2702.07;1118.03;2208.06;1470.04;1098.03;1077.03;688.017;824.025;687.021;2120.06;284.009;459.016;	2702.07;1118.03;2208.06;1470.04;1098.03;1077.03;688.017;824.025;687.021;2120.06;282.115;459.016;	0.937637;0.829794;0.969293;0.898962;0.994816;0.876529;0.917056;0.848362;0.861446;0.850439;0.851525;0.808953;	18450	0.577538	0	0	0	0.999873	1	0.925104	0.925784	0.930067	0.919672
Sample-Yellow1_run-1066_60 SPD_2-20-2024	Q6AZ50	Q6AZ50;A0A8I6G762;A6IQZ2	ATG3_RAT	Atg3	20168.8	35246.7	18370.6	20168.8	35246.7	18370.6		ALEVAEYLTPVLKESK	ALEVAEYLTPVLKESK	ALEVAEYLTPVLKESK3	3	0.000203169	0.000787218	6.99428e-07	1	0.00049456	0.000245098	0.000549753	0	0	3372.46	5636.89	4122.5		13376	0.89715	14.9314	14.8781	14.9847	75.1546	14.9247	74.5924		0	0	0.892817	10942.4	2.72457	0.628397	1	0.203641	0.999472	0	-10000000	1231.03;823.022;1387.04;1157.03;930.029;286.008;381.013;605.017;326.01;1586.04;63.0013;374.01;	1231.03;823.022;1318.4;1157.03;930.029;153.361;380.006;605.017;326.01;1463.49;0;374.01;	0.980327;0.869428;0.836791;0.846651;0.881977;0.572808;0.806998;0.895396;0.696959;0.802982;0.255866;0.872;	18472	0.203641	0	0	0	0.999213	1	0.921979	0.925784	0.931127	0.915331
Sample-Yellow2_run-1067_60 SPD_2-20-2024	Q6AZ50	Q6AZ50;A0A8I6G762;A6IQZ2	ATG3_RAT	Atg3	25733.9	30216.2	22126.6	25733.9	30216.2	22126.6		ALEVAEYLTPVLKESK	ALEVAEYLTPVLKESK	ALEVAEYLTPVLKESK3	3	1.10726e-05	1.10726e-05	6.99428e-07	1	0.000474608	0.000245098	0.000537057	0	0	6432.2	6942.76	5845.74		18768.7	0.971167	14.932	14.8787	14.9853	75.1546	14.9273	75.0957		0	0	0.961591	20651.6	5.42954	0.87908	1	0.849368	0.999992	0	-10000000	2991.09;1531.05;1910.06;1687.05;1582.04;793.023;698.019;1120.03;781.022;1981.06;347.012;544.017;	2991.09;1531.05;1910.06;1687.05;1576.71;793.023;698.019;1120.03;781.022;1981.06;250.627;544.017;	0.977414;0.969551;0.962681;0.929558;0.861103;0.91153;0.980092;0.916755;0.952664;0.923284;0.686832;0.958294;	18472	0.849368	0	0	0	0.999989	1	0.921771	0.925784	0.932275	0.91377
Sample-Yellow3_run-1068_60 SPD_2-20-2024	Q6AZ50	Q6AZ50;A0A8I6G762;A6IQZ2	ATG3_RAT	Atg3	26045.1	21234.2	19511.1	26045.1	21234.2	19511.1		ALEVAEYLTPVLKESK	ALEVAEYLTPVLKESK	ALEVAEYLTPVLKESK3	3	8.71738e-07	8.71738e-07	6.99428e-07	1	0.000445831	0.000245098	0.000497265	0	0	8736.22	5328.97	6438.01		13813.5	0.949817	14.9856	14.9323	15.0389	75.1546	14.9824	75.251		0	0	0.953034	18744.5	4.25386	0.661419	1	0.639732	0.999999	0	-10000000	3423.09;2115.06;3198.08;1950.05;1882.06;1046.04;689.018;910.024;656.021;2564.08;405.012;749.019;	3423.09;2115.06;3198.08;1950.05;1882.06;1046.04;689.018;910.024;656.021;2564.08;405.012;749.019;	0.936234;0.953185;0.962129;0.988531;0.925971;0.791613;0.850367;0.98316;0.905631;0.932648;0.901349;0.883133;	18538	0.639732	0	0	0	0.999999	1	0.926146	0.925784	0.936684	0.913702
Sample-Brown1_run-1072_60 SPD_2-20-2024	Q5PQQ1	Q5PQQ1;A6K9U8	GTPB3_RAT	Gtpbp3	3996.79	3681.35	3260.16	3996.79	3681.35	3260.16		ALEVALSSHLR	ALEVALSSHLR	ALEVALSSHLR2	2	0.00074937	0.0181465	0.00140555	1	0.000922226	0.000764234	0.000960615	0	0	3996.79	3681.35	3541.81		3622.74	0.880085	8.44467	8.39136	8.49804	28.4846	8.69831	26.0511		0	0	0.917588	4088.12	2.97237	0.635775	0.842997	0.54621	0.987527	0	-10000000	2136.08;3778.11;1367.04;996.034;40754.4;404.012;783.025;986.031;2558.08;1656.05;248.009;435.014;	2136.08;3125.46;1020.41;840.302;587.699;388.493;615.743;636.885;1976.92;1197.41;117.082;336.236;	0.984765;0.795353;0.724378;0.803064;0.101771;0.845146;0.797447;0.609488;0.731205;0.697133;0.500385;0.72439;	10442	0.54621	0	0	0	0.981853	1	0.991771	0.982895	0.995005	0.979308
Sample-Brown2_run-1073_60 SPD_2-20-2024	Q5PQQ1	Q5PQQ1;A6K9U8	GTPB3_RAT	Gtpbp3	3231.77	2908.71	2994.25	3231.77	2908.71	2994.25		ALEVALSSHLR	ALEVALSSHLR	ALEVALSSHLR2	2	0.0012444	0.0295201	0.00140555	1	0.00142586	0.000764234	0.00157604	0	0	3231.77	2908.71	2840.82		2090.39	0.929957	8.40969	8.35637	8.463	28.4846	8.65874	25.8853		0	0	0.473039	2378.06	2.57712	0.566573	0.996414	0.680218	0.980049	0	-10000000	1676.06;3355.09;756.026;1024.03;418.014;354.012;1130.04;913.03;2824.09;1763.06;145.005;475.015;	1676.06;2539.76;727.337;828.379;248.373;321.666;928.674;631.858;2652.37;1646.93;75.1153;305.523;	0.97465;0.763126;0.930057;0.839444;0.58419;0.899874;0.80535;0.738447;0.881694;0.923045;0.461554;0.661096;	10398	0.680218	0	0	0	0.97048	1	0.993646	0.982895	0.995704	0.981425
Sample-GL1-Chip_run-694_60 SPD_1-23-2024	Q5PQQ1	Q5PQQ1;A6K9U8	GTPB3_RAT	Gtpbp3	1063.03	2986.47	2841.43	1063.03	2986.47	2841.43		ALEVALSSHLR	ALEVALSSHLR	ALEVALSSHLR2	2	0.00162153	0.0339894	0.00140555	1	0.00231616	0.000764234	0.00194426	0	0	1063.03	2986.47	1299.55		2201.8	0.733561	8.0024	7.94907	8.05571	28.4846	8.34518	25.465		0	0	0.712424	1801.08	1.62643	0.499878	0.909261	0.986306	0.979318	0	-10000000	882.028;481.017;255.008;105.004;117.004;55.0015;652.02;179.006;104.003;134.004;0;31.0007;	703.021;481.017;255.008;105.004;117.004;55.0015;309.952;179.006;0;134.004;0;18.3919;	0.672648;0.906882;0.90703;0.720104;0.653748;0.53587;0.484463;0.677015;0.517885;0.827752;0;0.393351;	9892	0.986306	0	0	0	0.966011	1	0.9975	0.982895	0.993794	0.984699
Sample-Green1_run-1060_60 SPD_2-20-2024	Q5PQQ1	Q5PQQ1;A6K9U8	GTPB3_RAT	Gtpbp3	4031.14	3002.02	2548.99	4031.14	3002.02	2548.99		ALEVALSSHLR	ALEVALSSHLR	ALEVALSSHLR2	2	0.00146109	0.0503741	0.00140555	1	0.00102276	0.000764234	0.00110436	0	0	4031.14	3002.02	3932.59		3315.04	0.949435	8.4983	8.44499	8.55161	28.4846	8.79106	25.9555		0	0	0.877292	3398.11	2.97879	0.5664	1	0.790797	0.966798	0	-10000000	2216.07;2787.08;885.032;930.032;660.022;309.01;1022.03;1209.04;1193.04;403.016;0;179.006;	2216.07;2712.48;885.032;930.032;660.022;289.259;1022.03;1175.94;1193.04;311.834;0;150.191;	0.979675;0.888367;0.899066;0.925314;0.915902;0.739052;0.935664;0.892046;0.950981;0.664325;0;0.623049;	10508	0.790797	0	0	0	0.949626	1	0.994687	0.982895	0.996364	0.980928
Sample-Green2_run-1061_60 SPD_2-20-2024	Q5PQQ1	Q5PQQ1;A6K9U8	GTPB3_RAT	Gtpbp3	3083.12	1593.62	1809.17	3083.12	1593.62	1809.17		ALEVALSSHLR	ALEVALSSHLR	ALEVALSSHLR2	2	0.00191674	0.0618418	0.00140555	1	0.00068306	0.000764234	0.00074757	0	0	3017.99	1538.65	2781.17		8418.41	0.90826	8.35751	8.30419	8.41082	28.4846	8.69236	25.662		0	0	0.714572	9135.25	3.20701	0.504393	0.593143	0.209662	0.957535	0	-10000000	1557.06;4321.12;1011.04;458.016;3485.12;364.012;802.03;1004.03;1909.06;1330.04;102.003;453.016;	1557.06;3796.33;1002.92;458.016;869.659;347.048;778.43;506.794;1909.06;1330.04;75.2328;453.016;	0.911492;0.823625;0.918036;0.875864;0.36398;0.85879;0.833258;0.497548;0.962423;0.913565;0.524668;0.906373;	10332	0.209662	0	0	0	0.938158	1	0.99625	0.982895	0.999843	0.978524
Sample-Green3_run-1062_60 SPD_2-20-2024	Q5PQQ1	Q5PQQ1;A6K9U8	GTPB3_RAT	Gtpbp3	3366.1	2764.57	2632.12	3366.1	2764.57	2632.12		ALEVALSSHLR	ALEVALSSHLR	ALEVALSSHLR2	2	0.00146884	0.051567	0.00140555	1	0.000324149	0.000764234	0.000362188	0	0	2918.75	1944.48	2596.55		2563.06	0.859264	8.41031	8.35699	8.46361	28.4846	8.72088	25.8078		0	0	0.597065	2881.09	2.75185	0.642099	0.986593	0.416514	0.966123	0	-10000000	1421.04;3632.12;1141.03;529.021;14975.5;513.018;718.024;1009.03;647.024;836.029;384.011;662.018;	1421.04;3393.21;968.68;529.021;990.616;513.018;718.024;920.953;647.024;807.91;330.856;654.032;	0.917481;0.87677;0.719321;0.959132;0.362202;0.963873;0.836526;0.735353;0.958263;0.868793;0.706819;0.891809;	10398	0.416514	0	0	0	0.948433	1	0.985313	0.982895	0.99523	0.97235
Sample-Purple2_run-1055_60 SPD_2-20-2024	Q5PQQ1	Q5PQQ1;A6K9U8	GTPB3_RAT	Gtpbp3	2899.13	2086.96	2110.56	2899.13	2086.96	2110.56		ALEVALSSHLR	ALEVALSSHLR	ALEVALSSHLR2	2	0.00228447	0.0834698	0.00140555	1	0.00112613	0.000764234	0.000928793	0	0	1857.88	1427.67	1711.77		2851.69	0.869642	8.49949	8.44619	8.55282	28.4846	8.74379	26.0709		0	0	0.875579	3095.1	2.69328	0.532027	0.950338	0.532804	0.946622	0	-10000000	1201.04;1660.05;547.02;301.01;162.006;270.01;831.028;439.014;978.03;714.025;221.006;269.009;	1201.04;1255.98;453.273;203.568;95.8809;268.853;750.506;437.525;385.562;407.875;221.006;0;	0.937966;0.780025;0.767068;0.694933;0.52692;0.895252;0.90652;0.880261;0.577809;0.576606;0.743243;0.23551;	10508	0.532804	0	0	0	0.91653	1	0.996979	0.982895	0.996094	0.98348
Sample-Purple3_run-1056_60 SPD_2-20-2024	Q5PQQ1	Q5PQQ1;A6K9U8	GTPB3_RAT	Gtpbp3	2388.07	2034.05	1990.42	2388.07	2034.05	1990.42		ALEVALSSHLR	ALEVALSSHLR	ALEVALSSHLR2	2	0.00339534	0.152282	0.00140555	1	0.000755858	0.000764234	0.000797236	0	0	2388.07	2034.05	2153.02		2720.14	0.927454	8.48081	8.4275	8.53412	28.4846	8.73931	26.1071		0	0	0.616913	3017.11	2.36756	0.702227	0.961543	0.759303	0.90576	0	-10000000	1288.04;2466.09;581.021;519.016;576.017;249.007;801.028;556.015;609.017;761.024;237.009;422.01;	1288.04;2144.04;581.021;519.016;428.782;249.007;801.028;489.218;556.3;761.024;0;153.198;	0.920139;0.784108;0.962749;0.906097;0.654701;0.856169;0.941332;0.750922;0.772625;0.943952;0.527884;0.458111;	10486	0.759303	0	0	0	0	1	0.991354	0.982895	0.99386	0.980745
Sample-Red2_run-1058_60 SPD_2-20-2024	Q5PQQ1	Q5PQQ1;A6K9U8	GTPB3_RAT	Gtpbp3	2934.58	1604.84	1783.22	2934.58	1604.84	1783.22		ALEVALSSHLR	ALEVALSSHLR	ALEVALSSHLR2	2	0.0024511	0.0904376	0.00140555	1	0.000921942	0.000764234	0.0010142	0	0	2074.53	1304.11	1876.16		3582.38	0.946606	8.46356	8.41024	8.51689	28.4846	8.7696	25.8012		0	0	0.861414	3961.13	2.68951	0.601583	0.933044	0.199705	0.940525	0	-10000000	1044.04;1936.06;637.022;420.013;2947.11;334.013;1382.05;814.025;788.025;335.012;179.007;868.025;	1044.04;1816.19;610.473;420.013;721.618;334.013;1125.09;338.81;756.001;265.598;179.007;764.426;	0.983526;0.889325;0.897725;0.925879;0.248365;0.898862;0.79818;0.385881;0.814259;0.752693;0.885746;0.836334;	10464	0.199705	0	0	0	0.909562	1	0.993229	0.982895	0.99542	0.979676
Sample-WM2-Chip_run-701_60 SPD_1-23-2024	Q5PQQ1	Q5PQQ1;A6K9U8	GTPB3_RAT	Gtpbp3	1217.26	3167.41	1899.89	1217.26	3167.41	1899.89		ALEVALSSHLR	ALEVALSSHLR	ALEVALSSHLR2	2	0.00488887	0.171467	0.00140555	1	0.0019216	0.000764234	0.00167715	0	0	1217.26	3167.41	1493.63		1820.98	0.628394	7.82534	7.77202	7.87865	28.4846	8.1911	25.2046		0	0	0.516135	1484.04	2.12201	0.645812	0.940379	0.300571	0.901993	0	-10000000	1711.05;708.024;129.004;99.003;147.005;95.0029;616.021;124.004;143.004;73.0029;161.005;34.0015;	989.254;585.021;129.004;99.003;147.005;95.0029;251.938;124.004;126.903;0;62.3193;34.0015;	0.566751;0.862065;0.916928;0.868378;0.753442;0.682828;0.38815;0.685956;0.71378;0.303441;0.425005;0.616364;	9672	0.300571	0	0	0	0	1	0.993229	0.982895	0.993205	0.982229
Sample-WM3-Chip_run-702_60 SPD_1-23-2024	Q5PQQ1	Q5PQQ1;A6K9U8	GTPB3_RAT	Gtpbp3	1869.67	5298.57	3174.2	1869.67	5298.57	3174.2		ALEVALSSHLR	ALEVALSSHLR	ALEVALSSHLR2	2	0.00612762	0.189625	0.00140555	1	0.00175316	0.000764234	0.0015949	0	0	1869.67	5298.57	2542.97		2689.04	0.695589	7.806	7.75269	7.85934	28.4846	8.17092	25.3538		0	0	0.798485	1977.07	2.86715	0.392226	0.99053	0.175452	0.892114	0	-10000000	2942.1;557.019;135.005;155.005;158.004;0;1119.04;146.006;113.004;193.006;79.003;33.0015;	1608.49;448.015;106.175;155.005;0;0;392.093;103.748;0;71.642;62.3253;33.0015;	0.667119;0.885103;0.781163;0.932401;0.296256;0;0.438699;0.760782;0.127515;0.462567;0.657445;0.625581;	9650	0.175452	0	0	0	0	1	0.992614	0.982895	0.992493	0.981864
Sample-Brown1_run-1072_60 SPD_2-20-2024	P56558	A0A0G2K3V4;P56558;A0A8I6A5Z2;A6IQC5;A6IQC7;G3V6F4	OGT1_RAT	Ogt	22117.6	19867.9	27630.1	22117.6	19867.9	27781.6	27781.6	ALEVFPEFAAAHSNLASVLQQQGK	ALEVFPEFAAAHSNLASVLQQQGK	ALEVFPEFAAAHSNLASVLQQQGK3	3	0.0073846	0.299612	1.55166e-06	0.000589623	0.000373552	0.000245098	0.00042123	0	1	3201.97	3202.54	3081.15		4843.29	0.947023	17.0125	16.9592	17.0659	94.1352	17.2186	92.0977		0	0	0.312802	5033.21	1.10711	0.521973	1	0.517284	0.827446	0	-10000000	2041.07;870.038;684.03;524.022;694.029;89.0036;462.021;46.0018;542.022;236.011;663.031;239.011;	2041.07;870.038;684.03;476.869;562.769;24.5131;462.021;0;539.856;236.011;663.031;232.81;	0.975143;0.840164;0.94706;0.82661;0.777171;0.422468;0.876575;0.238594;0.916542;0.795147;0.962324;0.738055;	21049	0.517284	0	0	0	0	1	1.06682	1.05877	1.06901	1.0551
Sample-Brown2_run-1073_60 SPD_2-20-2024	P56558	A0A0G2K3V4;P56558;A0A8I6A5Z2;A6IQC5;A6IQC7;G3V6F4	OGT1_RAT	Ogt	24641.6	21600.2	29561	24641.6	21600.2	29556	29556	ALEVFPEFAAAHSNLASVLQQQGK	ALEVFPEFAAAHSNLASVLQQQGK	ALEVFPEFAAAHSNLASVLQQQGK3	3	0.000343716	0.00296875	1.55166e-06	0.000518403	0.000360881	0.000245098	0.000400641	0	1	4770.18	4659.78	4551.02		3152.34	0.973862	16.995	16.9417	17.0483	94.1352	17.2157	92.0883		0	0	0.323573	3304.14	1.66066	0.445698	1	0.558922	0.997957	0	-10000000	2770.1;946.035;1177.05;823.03;630.025;366.015;505.019;67.0027;447.02;387.015;719.028;148.007;	2770.1;946.035;1177.05;823.03;566.009;242.041;441.646;64.6284;415.924;358.963;719.028;123.529;	0.972454;0.852745;0.989141;0.956749;0.836963;0.626677;0.832851;0.624983;0.868334;0.857856;0.941835;0.722752;	21027	0.558922	0	0	0	0.997031	1	1.07989	1.05877	1.06944	1.06853
Sample-Brown3_run-1074_60 SPD_2-20-2024	P56558	A0A0G2K3V4;P56558;A0A8I6A5Z2;A6IQC5;A6IQC7;G3V6F4	OGT1_RAT	Ogt	30763.8	23070.8	29908.6	30763.8	23070.8	29769.2	29769.2	ALEVFPEFAAAHSNLASVLQQQGK	ALEVFPEFAAAHSNLASVLQQQGK	ALEVFPEFAAAHSNLASVLQQQGK3	3	0.00838347	0.298806	1.55166e-06	0.000482625	0.000334784	0.000245098	0.000370645	0	1	5211.23	4744.46	5831.25		5087.1	0.933022	17.0129	16.9596	17.0662	94.1352	17.2129	92.0383		0	0	0.508988	4546.21	2.01139	0.596117	1	0.30311	0.821877	0	-10000000	2683.12;750.031;1669.07;859.036;447.018;238.009;551.02;46.0018;241.011;266.011;713.026;244.011;	2683.12;750.031;1669.07;859.036;427.862;139.942;540.85;0;190.393;256.243;606.234;189.847;	0.908164;0.898224;0.966456;0.945704;0.912146;0.55485;0.892526;0.128485;0.709137;0.886246;0.801482;0.721731;	21049	0.30311	0	0	0	0	1	1.07146	1.05877	1.07003	1.0601
Sample-GL1-Chip_run-694_60 SPD_1-23-2024	P56558	A0A0G2K3V4;P56558;A0A8I6A5Z2;A6IQC5;A6IQC7;G3V6F4	OGT1_RAT	Ogt	11368.3	28459.4	23198.7	11368.3	28459.4	23194.6	23194.6	ALEVFPEFAAAHSNLASVLQQQGK	ALEVFPEFAAAHSNLASVLQQQGK	ALEVFPEFAAAHSNLASVLQQQGK3	3	0.000496114	0.00462407	1.55166e-06	0.00076746	0.000463607	0.000245098	0.00051573	0	1	2191.7	4077.08	1774.12		1721.82	0.931663	16.7666	16.7133	16.8199	94.1352	16.9136	92.555		0	0	0.705337	2127.09	2.45532	0.452081	1	0.68055	0.997135	0	-10000000	1457.05;246.01;605.021;168.006;339.013;0;272.012;0;122.004;151.005;188.008;63.0025;	1457.05;136.603;566.644;168.006;307.97;0;202.389;0;0;69.3854;101.633;0;	0.98523;0.496961;0.856537;0.72048;0.847606;0;0.72929;0;0.33389;0.567506;0.523701;0.318976;	20741	0.68055	0	0	0	0.995376	1	1.055	1.05877	1.07286	1.03881
Sample-GL2-Chip_run-695_60 SPD_1-23-2024	P56558	A0A0G2K3V4;P56558;A0A8I6A5Z2;A6IQC5;A6IQC7;G3V6F4	OGT1_RAT	Ogt	12904.3	26907.4	26412	12904.3	26907.4	26407.7	26407.7	ALEVFPEFAAAHSNLASVLQQQGK	ALEVFPEFAAAHSNLASVLQQQGK	ALEVFPEFAAAHSNLASVLQQQGK3	3	0.00010929	0.00293024	1.55166e-06	0.000536769	0.00039968	0.000245098	0.000440723	0	1	2070.07	4023.73	2115.81		2402.02	0.938541	16.8374	16.7841	16.8907	94.1352	16.9704	92.2044		0	0	0.514768	2350.1	1.84949	0.372955	1	0.608694	0.998126	0	-10000000	1192.04;251.009;527.02;351.013;107.005;0;235.01;0;149.005;137.007;147.007;0;	1192.04;239.534;527.02;351.013;68.7873;0;235.01;0;136.317;126.075;140.494;0;	0.984405;0.79772;0.88829;0.858236;0.582218;0;0.790486;0;0.704638;0.741047;0.651357;0;	20829	0.608694	0	0	0	0.99707	1	1.05781	1.05877	1.07238	1.04198
Sample-GL3-Chip_run-696_60 SPD_1-23-2024	P56558	A0A0G2K3V4;P56558;A0A8I6A5Z2;A6IQC5;A6IQC7;G3V6F4	OGT1_RAT	Ogt	13563.4	26870.7	25076.9	13563.4	26870.7	25072.4	25072.4	ALEVFPEFAAAHSNLASVLQQQGK	ALEVFPEFAAAHSNLASVLQQQGK	ALEVFPEFAAAHSNLASVLQQQGK3	3	5.41038e-05	0.00358097	1.55166e-06	0.00077101	0.000443853	0.000245098	0.000518135	0	1	1540.15	2540.4	1276.58		3307.3	0.903717	16.7314	16.678	16.7847	94.1352	16.8755	92.4919		0	0	0.471233	3990.17	1.94223	0.47356	1	0.698396	0.997786	0	-10000000	778.03;322.012;579.024;244.01;213.007;0;67.0034;0;121.005;129.006;303.01;90.0036;	727.025;322.012;579.024;234.103;209.711;0;25.4554;0;0;32.0997;303.01;0;	0.888495;0.895615;0.922223;0.905223;0.809549;0;0.412781;0;0.299142;0.36471;0.897445;0.252787;	20697	0.698396	0	0	0	0.996419	1	1.06344	1.05877	1.07232	1.04856
Sample-Green1_run-1060_60 SPD_2-20-2024	P56558	A0A0G2K3V4;P56558;A0A8I6A5Z2;A6IQC5;A6IQC7;G3V6F4	OGT1_RAT	Ogt	48888.4	36978.8	30654.9	48888.4	36978.8	30649.6	30649.6	ALEVFPEFAAAHSNLASVLQQQGK	ALEVFPEFAAAHSNLASVLQQQGK	ALEVFPEFAAAHSNLASVLQQQGK3	3	0.00227048	0.0904983	1.55166e-06	0.000512295	0.000335008	0.000245098	0.000372717	0	1	3102.17	2585.31	3386.71		4999.21	0.946025	17.1015	17.0482	17.1548	94.1352	17.2843	92.1118		0	0	0.635739	4579.19	1.38517	0.350852	1	0.563031	0.941888	0	-10000000	1670.06;747.025;884.035;576.02;459.02;226.008;569.022;38.0018;470.023;345.014;689.029;322.013;	1670.06;650.523;884.035;548.074;459.02;220.57;569.022;0;470.023;345.014;689.029;322.013;	0.964596;0.807636;0.976316;0.840579;0.921881;0.760357;0.985703;0.225139;0.751167;0.782817;0.852341;0.961967;	21159	0.563031	0	0	0	0.909502	1	1.07193	1.05877	1.07115	1.05877
Sample-Green2_run-1061_60 SPD_2-20-2024	P56558	A0A0G2K3V4;P56558;A0A8I6A5Z2;A6IQC5;A6IQC7;G3V6F4	OGT1_RAT	Ogt	47539.2	22826	31444.4	47539.2	22826	31547.9	31547.9	ALEVFPEFAAAHSNLASVLQQQGK	ALEVFPEFAAAHSNLASVLQQQGK	ALEVFPEFAAAHSNLASVLQQQGK3	3	3.14189e-05	3.14189e-05	1.55166e-06	0.000429923	0.000330907	0.000245098	0.000364166	0	1	7729.29	4378.84	7914.9		4681.98	0.93542	16.9785	16.9251	17.0318	94.1352	17.2369	91.7745		0	0	0.571515	4572.18	2.55708	0.433086	1	1.33096	0.999977	0	-10000000	4322.16;1377.05;1757.06;1650.06;1590.07;244.011;682.029;131.005;539.018;600.029;1273.05;469.018;	4322.16;1377.05;1757.06;1650.06;1590.07;242.779;682.029;116.42;496.661;600.029;1273.05;469.018;	0.948235;0.955733;0.926001;0.911881;0.947011;0.805794;0.857016;0.679931;0.833916;0.885846;0.966853;0.938397;	21005	1.33096	0	0	0	0.999969	1	1.07917	1.05877	1.07488	1.06286
Sample-Green3_run-1062_60 SPD_2-20-2024	P56558	A0A0G2K3V4;P56558;A0A8I6A5Z2;A6IQC5;A6IQC7;G3V6F4	OGT1_RAT	Ogt	38792	28641	30964.7	38792	28641	30898.1	30898.1	ALEVFPEFAAAHSNLASVLQQQGK	ALEVFPEFAAAHSNLASVLQQQGK	ALEVFPEFAAAHSNLASVLQQQGK3	3	0.000179211	0.000674912	1.55166e-06	0.000498256	0.000324149	0.000245098	0.000362188	0	1	7222.28	5036.91	6726		5030.07	0.965818	17.0133	16.96	17.0667	94.1352	17.2367	92.1983		0	0	0.888687	5401.22	2.26738	0.425005	1	0.669067	0.999541	0	-10000000	3956.13;1399.05;1865.08;1401.07;570.023;179.007;632.027;86.0037;493.021;898.039;987.037;339.014;	3956.13;1399.05;1865.08;1401.07;532.205;177.207;630.175;72.9881;466.954;898.039;913.095;238.121;	0.969823;0.960147;0.953598;0.970772;0.879104;0.769186;0.84274;0.498872;0.890111;0.813615;0.847066;0.652385;	21049	0.669067	0	0	0	0.999325	1	1.07625	1.05877	1.07198	1.06318
Sample-ML2-Chip_run-698_60 SPD_1-23-2024	P56558	A0A0G2K3V4;P56558;A0A8I6A5Z2;A6IQC5;A6IQC7;G3V6F4	OGT1_RAT	Ogt	12809.5	22307.6	28327.9	12809.5	22307.6	27970.7	27970.7	ALEVFPEFAAAHSNLASVLQQQGK	ALEVFPEFAAAHSNLASVLQQQGK	ALEVFPEFAAAHSNLASVLQQQGK3	3	0.00499467	0.185263	1.55166e-06	0.000568828	0.000436681	0.000245098	0.000477099	0	1	1166.05	1500.36	1016.25		2211.19	0.903789	16.6961	16.6428	16.7494	94.1352	16.8357	92.5159		0	0	0.684241	2537.12	1.21319	0.427553	1	0.638938	0.892896	0	-10000000	583.021;246.011;272.01;311.014;271.012;0;103.004;0;142.006;78.0035;214.008;106.005;	583.021;246.011;272.01;311.014;271.012;0;103.004;0;142.006;67.0839;214.008;70.5586;	0.99215;0.921243;0.823771;0.808132;0.808388;0;0.719579;0;0.659726;0.489286;0.871525;0.626302;	20653	0.638938	0	0	0	0	1	1.08115	1.05877	1.0734	1.06677
Sample-Pink1_run-1069_60 SPD_2-20-2024	P56558	A0A0G2K3V4;P56558;A0A8I6A5Z2;A6IQC5;A6IQC7;G3V6F4	OGT1_RAT	Ogt	73242.9	53124.7	40218.9	73242.9	53124.7	40155.1	40155.1	ALEVFPEFAAAHSNLASVLQQQGK	ALEVFPEFAAAHSNLASVLQQQGK	ALEVFPEFAAAHSNLASVLQQQGK3	3	0.000584529	0.00861914	1.55166e-06	0.000571429	0.000401929	0.000245098	0.000443066	0	1	6953.27	5923.33	7034.73		4439.59	0.957517	17.0833	17.03	17.1367	94.1352	17.2897	91.9033		0	0	0.741691	4388.18	2.49141	0.46636	1	1.31159	0.994187	0	-10000000	3395.13;1351.05;2042.08;1516.06;1024.04;82.0026;511.021;64.0027;394.018;521.022;938.044;461.019;	3395.13;1351.05;2042.08;1516.06;1024.04;0;506.874;32.2898;394.018;521.022;938.044;461.019;	0.990718;0.933736;0.931068;0.918789;0.989249;0.339693;0.919918;0.486252;0.83704;0.866875;0.972416;0.957611;	21137	1.31159	0	0	0	0.991381	1	1.06365	1.05877	1.07178	1.0492
Sample-Pink2_run-1070_60 SPD_2-20-2024	P56558	A0A0G2K3V4;P56558;A0A8I6A5Z2;A6IQC5;A6IQC7;G3V6F4	OGT1_RAT	Ogt	94218.8	47710.8	46048.4	94218.8	47710.8	45932.8	45932.8	ALEVFPEFAAAHSNLASVLQQQGK	ALEVFPEFAAAHSNLASVLQQQGK	ALEVFPEFAAAHSNLASVLQQQGK3	3	1.55166e-06	1.55166e-06	1.55166e-06	0.000463177	0.000320924	0.000245098	0.000355366	0	1	18059.7	6945.74	11625.3		5527.17	0.983169	17.192	17.1387	17.2453	94.1352	17.3563	92.5928		0	0	0.969447	8586.36	2.82538	0.623126	1	1.4452	0.999999	0	-10000000	9554.35;3399.16;5090.19;3415.14;1030.04;135.005;1228.05;164.007;839.028;848.035;2343.08;606.028;	9554.35;3399.16;5090.19;3415.14;1030.04;135.005;1228.05;118.841;839.028;848.035;2343.08;606.028;	0.989346;0.901763;0.981449;0.968453;0.976526;0.718393;0.903874;0.585914;0.918611;0.927681;0.943576;0.930269;	21269	1.4452	0	0	0	0.999998	1	1.07198	1.05877	1.07492	1.05488
Sample-Pink3_run-1071_60 SPD_2-20-2024	P56558	A0A0G2K3V4;P56558;A0A8I6A5Z2;A6IQC5;A6IQC7;G3V6F4	OGT1_RAT	Ogt	61381.5	47811.6	39062.1	61381.5	47811.6	38783.4	38783.4	ALEVFPEFAAAHSNLASVLQQQGK	ALEVFPEFAAAHSNLASVLQQQGK	ALEVFPEFAAAHSNLASVLQQQGK3	3	0.000207569	8.26005e-05	1.55166e-06	0.000521376	0.000362056	0.000245098	0.00040032	0	1	5710.22	4931.59	6574.03		4434.86	0.97179	17.0135	16.9602	17.0668	94.1352	17.2474	91.8186		0	0	0.28462	3852.13	1.55874	0.384551	1	1.0346	0.999943	0	-10000000	3124.12;1233.05;1760.07;826.035;682.027;210.009;616.025;35.0018;594.021;487.021;915.038;605.024;	3124.12;1202.13;1760.07;826.035;682.027;86.6731;616.025;35.0018;594.021;409.333;857.77;592.942;	0.971863;0.939521;0.962402;0.991515;0.919805;0.58607;0.895709;0.481512;0.838878;0.787638;0.805378;0.80492;	21049	1.0346	0	0	0	0.999792	1	1.06625	1.05877	1.0727	1.04993
Sample-Purple1_run-1054_60 SPD_2-20-2024	P56558	A0A0G2K3V4;P56558;A0A8I6A5Z2;A6IQC5;A6IQC7;G3V6F4	OGT1_RAT	Ogt	44885.6	37470.2	44548.5	44885.6	37470.2	44450.1	44450.1	ALEVFPEFAAAHSNLASVLQQQGK	ALEVFPEFAAAHSNLASVLQQQGK	ALEVFPEFAAAHSNLASVLQQQGK3	3	1.10023e-05	1.10023e-05	1.55166e-06	0.000534759	0.000379219	0.000245098	0.000417537	0	1	8576.34	7309.81	7798.6		5048.7	0.937994	17.2626	17.2093	17.3159	94.1352	17.4342	92.0835		0	0	0.69767	5552.2	2.91107	0.423934	1	1.05951	0.999993	0	-10000000	4602.18;1675.07;2779.11;1195.05;992.036;280.011;756.034;26.0009;467.018;648.028;1128.04;289.011;	4602.18;1675.07;2779.11;1195.05;992.036;280.011;756.034;16.7891;467.018;547.44;1123.4;268.84;	0.960156;0.964207;0.880765;0.985735;0.956015;0.958716;0.940172;0.42412;0.920796;0.790078;0.856594;0.759682;	21357	1.05951	0	0	0	0.999989	1	1.07896	1.05877	1.07056	1.06578
Sample-Purple2_run-1055_60 SPD_2-20-2024	P56558	A0A0G2K3V4;P56558;A0A8I6A5Z2;A6IQC5;A6IQC7;G3V6F4	OGT1_RAT	Ogt	44775.1	37539.2	44011.6	44775.1	37539.2	44003.7	44003.7	ALEVFPEFAAAHSNLASVLQQQGK	ALEVFPEFAAAHSNLASVLQQQGK	ALEVFPEFAAAHSNLASVLQQQGK3	3	7.06165e-05	7.66764e-05	1.55166e-06	0.000508906	0.000402739	0.000245098	0.000445236	0	1	10924.4	7860.65	9424.91		5149	0.93717	17.156	17.1027	17.2093	94.1352	17.3054	92.2889		0	0	0.723532	5968.21	2.54097	0.345606	1	1.35542	0.999948	0	-10000000	5225.22;2048.06;3721.12;1978.08;727.03;136.005;756.033;81.0036;914.04;651.026;1522.06;434.016;	5225.22;2048.06;3721.12;1978.08;727.03;136.005;756.033;81.0036;808.65;651.026;1522.06;434.016;	0.957523;0.94805;0.915037;0.925043;0.898763;0.788458;0.858933;0.676158;0.77492;0.875171;0.888879;0.932633;	21225	1.35542	0	0	0	0.999923	1	1.07693	1.05877	1.07036	1.06418
Sample-Purple3_run-1056_60 SPD_2-20-2024	P56558	A0A0G2K3V4;P56558;A0A8I6A5Z2;A6IQC5;A6IQC7;G3V6F4	OGT1_RAT	Ogt	41441.1	36136.5	44692.5	41441.1	36136.5	44870.7	44870.7	ALEVFPEFAAAHSNLASVLQQQGK	ALEVFPEFAAAHSNLASVLQQQGK	ALEVFPEFAAAHSNLASVLQQQGK3	3	0.000318505	0.0066772	1.55166e-06	0.000471698	0.000371333	0.000245098	0.00040404	0	1	6436.27	5244.33	5551.07		4820.53	0.882478	17.155	17.1017	17.2083	94.1352	17.2945	91.8796		0	0	0.55388	5589.23	1.45504	0.437041	1	0.825692	0.995459	0	-10000000	3321.15;946.041;1734.06;1381.05;679.026;176.007;546.02;147.005;517.023;461.019;987.04;225.011;	3321.15;946.041;1734.06;1381.05;679.026;176.007;533.035;147.005;517.023;461.019;987.04;194.333;	0.831589;0.927914;0.964063;0.902418;0.931134;0.692611;0.873114;0.809867;0.929384;0.966278;0.97837;0.680296;	21225	0.825692	0	0	0	0.993323	1	1.07115	1.05877	1.06763	1.0609
Sample-Red1_run-1057_60 SPD_2-20-2024	P56558	A0A0G2K3V4;P56558;A0A8I6A5Z2;A6IQC5;A6IQC7;G3V6F4	OGT1_RAT	Ogt	40778	52131.3	53930.7	40778	52131.3	54279.2	54279.2	ALEVFPEFAAAHSNLASVLQQQGK	ALEVFPEFAAAHSNLASVLQQQGK	ALEVFPEFAAAHSNLASVLQQQGK3	3	0.00139174	0.0385512	1.55166e-06	0.000690608	0.000466636	0.000245098	0.000518403	0	1	4450.18	5711.45	5176.25		4866.82	0.917719	17.1715	17.1182	17.2249	94.1352	17.3756	91.1818		0	0	0.918878	4184.16	1.28164	0.525193	1	0.424951	0.975125	0	-10000000	2449.11;785.026;1057.04;944.034;521.02;117.005;373.014;29.0009;813.032;512.021;733.031;346.013;	2449.11;783.381;1057.04;944.034;521.02;81.0238;373.014;0;777.515;441.123;733.031;342.609;	0.914717;0.760671;0.89709;0.948606;0.949229;0.55549;0.845469;0.252206;0.905814;0.833791;0.936076;0.876988;	21247	0.424951	0	0	0	0.961449	1	1.06792	1.05877	1.06542	1.06069
Sample-Red2_run-1058_60 SPD_2-20-2024	P56558	A0A0G2K3V4;P56558;A0A8I6A5Z2;A6IQC5;A6IQC7;G3V6F4	OGT1_RAT	Ogt	129391	72091.2	51538.2	129391	72091.2	51671.5	51671.5	ALEVFPEFAAAHSNLASVLQQQGK	ALEVFPEFAAAHSNLASVLQQQGK	ALEVFPEFAAAHSNLASVLQQQGK3	3	0.000114725	0.000411765	1.55166e-06	0.000545256	0.000381243	0.000245098	0.000423191	0	1	11928.5	8388.91	12068.7		5339.22	0.964955	17.0669	17.0135	17.1202	94.1352	17.2362	92.4369		0	0	0.442195	5277.19	1.79287	0.534585	1	0.685774	0.999712	0	-10000000	6854.3;1288.04;2805.12;2269.09;602.026;628.024;866.037;89.0035;792.028;669.024;1439.07;399.018;	6854.3;1288.04;2805.12;2269.09;602.026;467.577;866.037;84.582;616.674;669.024;1439.07;390.386;	0.958324;0.974133;0.990386;0.953549;0.878445;0.67326;0.872411;0.650575;0.723624;0.839766;0.974956;0.83133;	21115	0.685774	0	0	0	0.999588	1	1.0674	1.05877	1.07195	1.05224
Sample-Red3_run-1059_60 SPD_2-20-2024	P56558	A0A0G2K3V4;P56558;A0A8I6A5Z2;A6IQC5;A6IQC7;G3V6F4	OGT1_RAT	Ogt	180606	66415.1	56872	180606	66415.1	56975.6	56975.6	ALEVFPEFAAAHSNLASVLQQQGK	ALEVFPEFAAAHSNLASVLQQQGK	ALEVFPEFAAAHSNLASVLQQQGK3	3	1.58016e-06	1.58016e-06	1.55166e-06	0.00049975	0.000398565	0.000245098	0.00043554	0	1	21222.8	8407.22	17673.4		14018.2	0.973757	17.0132	16.9599	17.0665	94.1352	17.2185	92.4687		0	0	0.908655	16833.6	3.99092	0.496991	1	1.19122	0.999999	0	-10000000	11808.4;3837.13;5139.22;4275.17;1147.05;270.011;869.03;116.004;862.032;416.018;2380.1;688.025;	11808.4;3837.13;5139.22;4275.17;1147.05;174.995;869.03;85.8393;706.709;390.52;2380.1;646.041;	0.975147;0.960146;0.977256;0.965712;0.954187;0.618042;0.97944;0.685685;0.790782;0.904097;0.988273;0.90408;	21049	1.19122	0	0	0	0.999998	1	1.07261	1.05877	1.07569	1.05414
Sample-WhiteGreen2_run-1064_60 SPD_2-20-2024	P56558	A0A0G2K3V4;P56558;A0A8I6A5Z2;A6IQC5;A6IQC7;G3V6F4	OGT1_RAT	Ogt	28686.7	28764.5	24588.5	28686.7	28764.5	24584.3	24584.3	ALEVFPEFAAAHSNLASVLQQQGK	ALEVFPEFAAAHSNLASVLQQQGK	ALEVFPEFAAAHSNLASVLQQQGK3	3	0.00472499	0.16791	1.55166e-06	0.000706714	0.000480307	0.000245098	0.000545852	0	1	3268.78	3407.34	2713.54		4124.29	0.905528	17.0836	17.0303	17.137	94.1352	17.3142	91.4937		0	0	0.00410249	4968.19	1.08002	0.355451	1	0.0435981	0.897042	0	-10000000	1615.06;474.019;1041.05;821.034;450.019;139.005;226.01;35.0018;325.012;417.016;515.018;251.011;	1615.06;471.714;846.903;806.812;450.019;131.079;174.906;0;308.882;369.338;471.563;218.79;	0.976066;0.931155;0.767081;0.909654;0.854651;0.675962;0.654514;0.412534;0.768398;0.826846;0.847255;0.779302;	21137	0.0435981	0	0	0	0	1	1.07219	1.05877	1.07068	1.06053
Sample-WM3-Chip_run-702_60 SPD_1-23-2024	P56558	A0A0G2K3V4;P56558;A0A8I6A5Z2;A6IQC5;A6IQC7;G3V6F4	OGT1_RAT	Ogt	8993.21	21518.7	18164.6	8993.21	21518.7	18161.3	18161.3	ALEVFPEFAAAHSNLASVLQQQGK	ALEVFPEFAAAHSNLASVLQQQGK	ALEVFPEFAAAHSNLASVLQQQGK3	3	0.000169972	0.00169815	1.55166e-06	0.00087184	0.000463822	0.000245098	0.000513611	0	1	708.88	1017.1	488.144		1381.42	0.662113	16.5169	16.4636	16.5702	94.1352	16.7621	92.4632		0	0	0.732458	2006.09	1.90341	0.509593	1	0.641589	0.998918	0	-10000000	460.018;215.009;232.009;183.008;130.005;0;37.0017;0;179.007;70.0026;123.005;149.006;	370.165;215.009;186.412;152.304;71.5905;0;0;0;74.1746;70.0026;64.7967;105.004;	0.641284;0.908013;0.720229;0.641607;0.523865;0;0.0736677;0;0.453797;0.712243;0.497538;0.733114;	20433	0.641589	0	0	0	0.998302	1	1.04545	1.05877	1.06796	1.03324
Sample-Yellow3_run-1068_60 SPD_2-20-2024	P56558	A0A0G2K3V4;P56558;A0A8I6A5Z2;A6IQC5;A6IQC7;G3V6F4	OGT1_RAT	Ogt	47597.3	27526.5	25631.4	47597.3	27526.5	25626.8	25626.8	ALEVFPEFAAAHSNLASVLQQQGK	ALEVFPEFAAAHSNLASVLQQQGK	ALEVFPEFAAAHSNLASVLQQQGK3	3	0.000265196	0.00063682	1.55166e-06	0.000582751	0.000445831	0.000245098	0.000497265	0	1	4278.19	3045.63	3679.47		6379.29	0.930994	17.1555	17.1022	17.2089	94.1352	17.3859	91.7734		0	0	0.888204	7417.33	2.03039	0.553246	0.966065	0.774783	0.999565	0	-10000000	2120.09;832.03;1239.06;919.037;1040.04;359.015;437.02;198.007;559.024;530.023;734.027;324.013;	2120.09;832.03;1239.06;919.037;1040.04;359.015;437.02;79.5808;514.544;498.555;734.027;130.426;	0.973817;0.940367;0.912498;0.857143;0.931846;0.848487;0.948169;0.533495;0.832439;0.832512;0.844391;0.653349;	21225	0.774783	0	0	0	0.999363	1	1.07781	1.05877	1.07387	1.06292
Sample-Brown1_run-1072_60 SPD_2-20-2024	Q1JU68	Q1JU68;A0A8I6A8S5;A0A8I6GJ08;A6JIA5	EIF3A_RAT	Eif3a	27347.8	26139.7	37613.8	27347.8	26139.7	37613.8		ALEVIKPAHILQEK	ALEVIKPAHILQEK	ALEVIKPAHILQEK2	2	0.000369925	0.00145093	0.000409844	1	0.000373552	0.000245098	0.00042123	0	0	630.031	608.735	585.661		1264.29	0.825993	8.74504	8.69174	8.79835	28.7691	8.73005	29.0686		0	0	0.969567	1360.07	3.0682	0.312741	1	1.62922	0.998991	0	-10000000	327.016;232.01;223.011;80.0038;81.0038;0;125.005;146.006;0;0;171.008;0;	327.016;210.938;223.01;80.0038;81.0038;0;79.0029;69.9033;0;0;92.4357;0;	0.957818;0.617555;0.677055;0.702318;0.865559;0;0.562116;0.43213;0;0;0.572885;0;	10815	1.62922	0	0	0	0.998549	1	1.13229	1.14077	1.15154	1.12098
Sample-Brown2_run-1073_60 SPD_2-20-2024	Q1JU68	Q1JU68;A0A8I6A8S5;A0A8I6GJ08;A6JIA5	EIF3A_RAT	Eif3a	45595.7	43699.1	37731.7	45595.7	43699.1	37731.7		ALEVIKPAHILQEK	ALEVIKPAHILQEK	ALEVIKPAHILQEK2	2	0.00184683	0.0600059	0.000409844	1	0.000360881	0.000245098	0.000400641	0	0	636.025	562.806	549.67		863.401	0.782598	8.72779	8.67448	8.78111	28.7691	8.69595	29.0138		0	0	0.885779	999.044	2.3511	0.417194	1	1.53845	0.960263	0	-10000000	131.006;134.005;433.017;144.006;34.002;113.004;179.008;0;61.0019;0;132.006;128.006;	131.006;81.2038;361.013;144.006;0;113.004;179.008;0;61.0019;0;132.006;117.754;	0.839537;0.581787;0.740675;0.835896;0.447463;0.709552;0.720478;0;0.565212;0;0.686478;0.585862;	10793	1.53845	0	0	0	0.939994	1	1.12875	1.14077	1.15036	1.11848
Sample-Brown3_run-1074_60 SPD_2-20-2024	Q1JU68	Q1JU68;A0A8I6A8S5;A0A8I6GJ08;A6JIA5	EIF3A_RAT	Eif3a	64453.4	50738.2	36227.7	64453.4	50738.2	36227.7		ALEVIKPAHILQEK	ALEVIKPAHILQEK	ALEVIKPAHILQEK2	2	0.000327715	0.000357076	0.000409844	1	0.000334784	0.000245098	0.000370645	0	0	1090.09	742.819	912.972		2077.13	0.897668	8.56781	8.5145	8.62112	28.7691	8.59535	28.6342		0	0	0.810358	2480.1	3.46261	0.526602	1	1.86333	0.999741	0	-10000000	489.025;155.008;521.023;121.005;28.0009;209.01;434.018;172.008;151.008;0;202.008;211.009;	489.025;155.008;480.061;121.005;28.0009;188.917;391.616;172.008;74.7438;0;193.119;108.303;	0.980927;0.847961;0.816775;0.882108;0.565066;0.63267;0.791339;0.684487;0.398678;0;0.794888;0.448275;	10595	1.86333	0	0	0	0.999643	1	1.11906	1.14077	1.14964	1.10861
Sample-Green2_run-1061_60 SPD_2-20-2024	Q1JU68	Q1JU68;A0A8I6A8S5;A0A8I6GJ08;A6JIA5	EIF3A_RAT	Eif3a	199966	83431	36007	199966	83431	36007		ALEVIKPAHILQEK	ALEVIKPAHILQEK	ALEVIKPAHILQEK2	2	0.000324206	0.00107295	0.000409844	1	0.000330907	0.000245098	0.000364166	0	0	1511.47	800.831	1447.53		2478.63	0.864423	8.69338	8.64006	8.7467	28.7691	8.72596	28.6945		0	0	0.947661	2588.11	2.84944	0.684707	1	0.945526	0.999231	0	-10000000	587.027;297.01;760.033;284.012;184.007;111.006;293.013;257.009;62.0019;0;63.0029;162.008;	531.392;223.894;760.033;220.043;153.12;111.006;185.838;257.009;62.0019;0;58.4336;46.6167;	0.763335;0.741836;0.983949;0.695703;0.72787;0.742761;0.604767;0.845442;0.550531;0;0.608132;0.363863;	10749	0.945526	0	0	0	0.998927	1	1.12917	1.14077	1.15291	1.11454
Sample-Purple1_run-1054_60 SPD_2-20-2024	Q1JU68	Q1JU68;A0A8I6A8S5;A0A8I6GJ08;A6JIA5	EIF3A_RAT	Eif3a	44236.7	33527.9	36331.6	44236.7	33527.9	36331.6		ALEVIKPAHILQEK	ALEVIKPAHILQEK	ALEVIKPAHILQEK2	2	0.00021575	0.000296767	0.000409844	1	0.000379219	0.000245098	0.000417537	0	0	1935.09	1598.32	1705.19		1728.98	0.923926	8.97742	8.92412	9.03073	28.7691	8.90328	29.3749		0	0	0.917956	1962.09	3.60828	0.421404	0.916662	1.93817	0.999799	0	-10000000	797.037;308.013;808.036;369.017;93.0048;99.0039;179.008;135.006;206.01;0;48.0019;135.006;	758.036;233.914;808.036;369.017;62.1032;83.0313;179.008;90.3146;190.964;0;0;111.372;	0.920045;0.779782;0.902233;0.979401;0.661524;0.630408;0.869373;0.596754;0.83879;0;0.36871;0.709297;	11101	1.93817	0	0	0	0.999703	1	1.12688	1.14077	1.15227	1.11404
Sample-Brown2_run-1073_60 SPD_2-20-2024	Q1JU68	Q1JU68;A0A8I6A8S5;A0A8I6GJ08;A6JIA5	EIF3A_RAT	Eif3a	45595.7	43699.1	37731.7	45595.7	43699.1	37731.7		ALEVIKPAHILQEK	ALEVIKPAHILQEK	ALEVIKPAHILQEK3	3	0.000430883	0.00518664	1.27378e-05	1	0.000360881	0.000245098	0.000400641	0	0	2881.08	2518.25	2459.47		4254.79	0.96158	8.70825	8.65493	8.76155	28.7691	8.69595	28.8373		0	0	0.826365	4984.14	3.02556	0.535701	1	0.333019	0.996436	0	-10000000	917.022;1130.03;834.023;842.026;421.011;571.014;1726.04;1263.04;819.022;610.017;84.0017;395.013;	917.022;1130.03;834.023;117.719;421.011;571.014;1726.04;1082.89;714.69;482.897;68.716;150.926;	0.917451;0.984223;0.979421;0.406022;0.916378;0.876972;0.900895;0.826523;0.831987;0.770686;0.584953;0.447835;	10767	0.333019	0	0	0	0.994813	1	0.883021	0.892045	0.89854	0.879105
Sample-Brown3_run-1074_60 SPD_2-20-2024	Q1JU68	Q1JU68;A0A8I6A8S5;A0A8I6GJ08;A6JIA5	EIF3A_RAT	Eif3a	64453.4	50738.2	36227.7	64453.4	50738.2	36227.7		ALEVIKPAHILQEK	ALEVIKPAHILQEK	ALEVIKPAHILQEK3	3	1.27378e-05	1.27378e-05	1.27378e-05	1	0.000334784	0.000245098	0.000370645	0	0	4806.41	3343.72	4109.64		5669.02	0.933284	8.54826	8.49495	8.60157	28.7691	8.59535	28.4488		0	0	0.573624	6630.18	3.82761	0.67037	1	0.482444	0.999991	0	-10000000	2154.06;1895.05;774.024;1134.03;321.009;721.022;2821.08;974.027;874.024;578.014;211.006;450.013;	2154.06;1895.05;757.295;1134.03;321.009;620.137;1953.19;944.154;874.024;578.014;211.006;275.956;	0.976782;0.913201;0.859809;0.915369;0.762214;0.771383;0.694164;0.867236;0.943395;0.881323;0.858962;0.605665;	10569	0.482444	0	0	0	0.999987	1	0.884687	0.892045	0.902053	0.876742
Sample-GL1-Chip_run-694_60 SPD_1-23-2024	Q1JU68	Q1JU68;A0A8I6A8S5;A0A8I6GJ08;A6JIA5	EIF3A_RAT	Eif3a	17948.3	40215.2	30776.7	17948.3	40215.2	30776.7		ALEVIKPAHILQEK	ALEVIKPAHILQEK	ALEVIKPAHILQEK3	3	0.00148639	0.0271276	1.27378e-05	1	0.000463607	0.000245098	0.00051573	0	0	609.015	1695.47	737.776		5823.5	0.831056	8.30094	8.24762	8.35426	28.7691	8.38104	28.5008		0	0	0.906067	4807.14	1.87903	0.44892	1	0.377744	0.983424	0	-10000000	237.006;246.006;126.003;553.014;108.004;588.016;255.008;162.004;187.005;165.004;0;88.0024;	237.006;246.006;126.003;495.387;21.7438;588.016;255.008;111.257;187.005;152.65;0;65.613;	0.887797;0.847099;0.693008;0.8083;0.35656;0.980808;0.850039;0.612009;0.841628;0.740414;0;0.582784;	10261	0.377744	0	0	0	0.972872	1	0.878295	0.892045	0.89577	0.876971
Sample-GL2-Chip_run-695_60 SPD_1-23-2024	Q1JU68	Q1JU68;A0A8I6A8S5;A0A8I6GJ08;A6JIA5	EIF3A_RAT	Eif3a	14603.9	32843.5	30918.5	14603.9	32843.5	30918.5		ALEVIKPAHILQEK	ALEVIKPAHILQEK	ALEVIKPAHILQEK3	3	0.000389813	0.0141778	1.27378e-05	1	0.00039968	0.000245098	0.000440723	0	0	670.406	1362.13	716.255		4264.06	0.855646	8.42488	8.37157	8.47819	28.7691	8.52477	28.1916		0	0	0.876753	3991.11	1.99039	0.345713	1	0.389031	0.990999	0	-10000000	472.013;35.0012;169.004;719.018;60.0018;371.01;252.008;99.0029;176.005;136.004;65.0018;141.004;	472.013;35.0012;163.391;592.062;48.5334;329.963;252.008;62.9819;96.913;119.443;0;113.903;	0.917366;0.552675;0.742246;0.750017;0.586494;0.727263;0.806452;0.562832;0.585925;0.662156;0.409354;0.707383;	10415	0.389031	0	0	0	0.985822	1	0.8825	0.892045	0.896531	0.879524
Sample-GL3-Chip_run-696_60 SPD_1-23-2024	Q1JU68	Q1JU68;A0A8I6A8S5;A0A8I6GJ08;A6JIA5	EIF3A_RAT	Eif3a	15944	32032.6	32164	15944	32032.6	32164		ALEVIKPAHILQEK	ALEVIKPAHILQEK	ALEVIKPAHILQEK3	3	5.41038e-05	0.00407727	1.27378e-05	1	0.000443853	0.000245098	0.000518135	0	0	870.023	1978.21	994.067		5058.34	0.86499	8.24785	8.19453	8.30116	28.7691	8.34947	28.0173		0	0	0.855337	4427.14	2.51803	0.557043	1	0	0.997479	0	-10000000	406.011;224.006;240.006;269.007;153.005;300.008;246.006;183.006;150.004;78.0025;29.0006;175.005;	406.011;224.006;240.006;232.706;87.2879;297.77;207.728;183.006;137.447;71.7943;0;135.968;	0.859883;0.807788;0.927018;0.761142;0.527451;0.87884;0.810823;0.8055;0.625661;0.545054;0.281449;0.626424;	10195	0	0	0	0	0.995923	1	0.881458	0.892045	0.897611	0.878102
Sample-Green2_run-1061_60 SPD_2-20-2024	Q1JU68	Q1JU68;A0A8I6A8S5;A0A8I6GJ08;A6JIA5	EIF3A_RAT	Eif3a	199966	83431	36007	199966	83431	36007		ALEVIKPAHILQEK	ALEVIKPAHILQEK	ALEVIKPAHILQEK3	3	0.000651557	0.0151041	1.27378e-05	1	0.000330907	0.000245098	0.000364166	0	0	5104.13	2744.61	4960.98		8516.54	0.931051	8.70937	8.65606	8.76268	28.7691	8.72596	28.8247		0	0	0.600541	8762.29	3.24701	0.480985	1	0.435025	0.989285	0	-10000000	1671.04;2230.06;1203.03;61591.7;562.015;1648.05;2756.07;1927.05;1164.03;1391.04;228.006;1215.04;	1671.04;2230.06;1203.03;42024.6;562.015;1627.09;2756.07;1927.05;1164.03;1217.45;228.006;1215.04;	0.891219;0.969343;0.915395;0.627657;0.852048;0.892364;0.847968;0.982623;0.841627;0.830657;0.766458;0.956776;	10767	0.435025	0	0	0	0.984896	1	0.894896	0.892045	0.903957	0.882566
Sample-Green3_run-1062_60 SPD_2-20-2024	Q1JU68	Q1JU68;A0A8I6A8S5;A0A8I6GJ08;A6JIA5	EIF3A_RAT	Eif3a	42612.7	27416.1	37081.1	42612.7	27416.1	37081.1		ALEVIKPAHILQEK	ALEVIKPAHILQEK	ALEVIKPAHILQEK3	3	0.00426972	0.162027	1.27378e-05	1	0.000324149	0.000245098	0.000362188	0	0	2495.89	1740.74	2324.49		6356.45	0.892072	8.7444	8.6911	8.79771	28.7691	8.75563	28.8438		0	0	0.402638	6825.16	1.59753	0.492804	1	0.223508	0.900758	0	-10000000	1026.03;910.026;745.019;41384.3;236.006;1420.04;1933.05;1959.06;736.019;941.024;203.006;1239.04;	1026.03;771.682;698.183;26422;236.006;1420.04;1933.05;1860.73;649.63;734.552;189.709;1075.08;	0.975246;0.800973;0.870531;0.651697;0.740805;0.913838;0.914753;0.831046;0.766583;0.783386;0.809591;0.804852;	10811	0.223508	0	0	0	0	1	0.884091	0.892045	0.898263	0.879131
Sample-ML1-Chip_run-697_60 SPD_1-23-2024	Q1JU68	Q1JU68;A0A8I6A8S5;A0A8I6GJ08;A6JIA5	EIF3A_RAT	Eif3a	27125.2	53217.8	29605.4	27125.2	53217.8	29605.4		ALEVIKPAHILQEK	ALEVIKPAHILQEK	ALEVIKPAHILQEK3	3	0.000334225	0.000784038	1.27378e-05	1	0.000473709	0.000245098	0.000523286	0	0	845.024	1548.81	962.024		4599.47	0.934047	8.07126	8.01794	8.12458	28.7691	8.18023	27.9823		0	0	0.92148	4040.09	2.90981	0.438745	1	0.101771	0.999488	0	-10000000	320.009;387.011;138.004;865.026;33.0012;591.019;244.007;492.012;179.005;172.004;0;229.006;	320.009;387.011;138.004;844.434;33.0012;591.019;238.378;492.012;174.877;144.709;0;194.375;	0.935948;0.949871;0.885264;0.915576;0.486966;0.830798;0.823041;0.904171;0.706771;0.631544;0;0.762713;	9975	0.101771	0	0	0	0.999216	1	0.887187	0.892045	0.900925	0.878808
Sample-ML2-Chip_run-698_60 SPD_1-23-2024	Q1JU68	Q1JU68;A0A8I6A8S5;A0A8I6GJ08;A6JIA5	EIF3A_RAT	Eif3a	22712	39149.8	26689.2	22712	39149.8	26689.2		ALEVIKPAHILQEK	ALEVIKPAHILQEK	ALEVIKPAHILQEK3	3	0.000359124	0.00587763	1.27378e-05	1	0.000436681	0.000245098	0.000477099	0	0	1203.03	1894.87	1283.47		3847.2	0.838181	8.21279	8.15948	8.2661	28.7691	8.35127	27.5428		0	0	0.846948	3606.1	2.2855	0.687944	1	0.311954	0.996209	0	-10000000	384.011;463.013;356.008;760.021;179.005;479.012;305.009;115.003;287.008;156.004;60.0019;163.005;	384.011;463.013;356.008;760.021;0;479.012;270.423;115.003;287.008;141.924;60.0019;134.651;	0.720365;0.857438;0.940218;0.930537;0.450515;0.761137;0.781334;0.712147;0.887927;0.706012;0.64003;0.748971;	10151	0.311954	0	0	0	0.994122	1	0.88625	0.892045	0.901247	0.878243
Sample-ML3-Chip_run-699_60 SPD_1-23-2024	Q1JU68	Q1JU68;A0A8I6A8S5;A0A8I6GJ08;A6JIA5	EIF3A_RAT	Eif3a	23566	37183.9	29972.1	23566	37183.9	29972.1		ALEVIKPAHILQEK	ALEVIKPAHILQEK	ALEVIKPAHILQEK3	3	0.000588235	0.00821963	1.27378e-05	1	0.000457875	0.000245098	0.000505306	0	0	1048.04	1613.93	1126.3		5948.48	0.870754	8.23007	8.17675	8.28344	28.7691	8.37023	27.5737		0	0	0.896601	5535.14	2.17538	0.836272	1	0.215897	0.994609	0	-10000000	361.009;479.013;235.007;539.014;195.005;598.016;397.009;250.007;189.006;60.0012;78.0018;164.005;	341.072;479.013;227.951;438.687;171.144;598.016;360.458;184.973;146.393;0;0;164.005;	0.806488;0.928459;0.84565;0.752577;0.658449;0.815621;0.688095;0.60467;0.596528;0.612535;0.387905;0.866598;	10173	0.215897	0	0	0	0.99178	1	0.888864	0.892045	0.90235	0.87915
Sample-Pink2_run-1070_60 SPD_2-20-2024	Q1JU68	Q1JU68;A0A8I6A8S5;A0A8I6GJ08;A6JIA5	EIF3A_RAT	Eif3a	110426	53672	40329.6	110426	53672	40329.6		ALEVIKPAHILQEK	ALEVIKPAHILQEK	ALEVIKPAHILQEK3	3	0.00176198	0.0640463	1.27378e-05	1	0.000320924	0.000245098	0.000355366	0	0	4895.13	2835.54	4745.93		10654.4	0.913121	8.92302	8.8697	8.97634	28.7691	8.87793	29.1646		0	0	0.445146	10989.3	2.29656	0.52824	0.997255	0	0.957594	0	-10000000	1513.04;2054.06;1328.03;90346.7;812.021;1225.03;1318.03;2954.08;987.027;1500.04;211.006;847.027;	1513.04;2054.06;1328.03;90346.7;812.021;1225.03;1318.03;2954.08;913.069;1500.04;211.006;847.027;	0.852352;0.932369;0.952584;0.800148;0.962165;0.95657;0.912463;0.890713;0.845961;0.959392;0.853581;0.859405;	11031	0	0	0	0	0.935954	1	0.896354	0.892045	0.902244	0.887301
Sample-Purple3_run-1056_60 SPD_2-20-2024	Q1JU68	Q1JU68;A0A8I6A8S5;A0A8I6GJ08;A6JIA5	EIF3A_RAT	Eif3a	27460.4	27920.2	37048.8	27460.4	27920.2	37048.8		ALEVIKPAHILQEK	ALEVIKPAHILQEK	ALEVIKPAHILQEK3	3	0.00481045	0.201503	1.27378e-05	1	0.000371333	0.000245098	0.00040404	0	0	2832.08	2371.38	2510.08		7368.03	0.867569	8.81489	8.76158	8.86821	28.7691	8.77557	29.1855		0	0	0.5255	8313.22	2.23074	0.560986	1	0.759751	0.878986	0	-10000000	1214.03;846.023;772.022;0;535.012;459.012;1829.05;1376.04;844.02;766.02;159.005;161.005;	1214.03;846.023;772.022;0;534.452;237.243;1728.79;1297.29;795.756;766.02;159.005;73.2423;	0.847944;0.909487;0.852494;0;0.72714;0.465478;0.85988;0.866543;0.837502;0.96258;0.725719;0.427534;	10899	0.759751	0	0	0	0	1	0.87625	0.892045	0.89609	0.875422
Sample-Red3_run-1059_60 SPD_2-20-2024	Q1JU68	Q1JU68;A0A8I6A8S5;A0A8I6GJ08;A6JIA5	EIF3A_RAT	Eif3a	89617.4	38715.7	18622.8	89617.4	38715.7	18622.8		ALEVIKPAHILQEK	ALEVIKPAHILQEK	ALEVIKPAHILQEK3	3	0.000659969	0.0109999	1.27378e-05	1	0.000398565	0.000245098	0.00043554	0	0	2984.08	1237.63	2601.71		5081.36	0.896534	8.56633	8.51301	8.61965	28.7691	8.65616	28.0475		0	0	0.687246	5828.17	2.31321	0.541981	0.999562	0.187317	0.992178	0	-10000000	1172.03;1223.03;589.014;5346.14;341.008;1416.04;3016.08;1348.04;1571.04;941.026;229.006;874.021;	1172.03;1223.03;589.014;3985.73;341.008;1416.04;3016.08;1348.04;1282.29;832.531;225.362;784.073;	0.879705;0.950703;0.817544;0.672811;0.800019;0.913144;0.869184;0.919429;0.769061;0.821842;0.918157;0.872012;	10591	0.187317	0	0	0	0.989	1	0.893636	0.892045	0.904303	0.881379
Sample-WM1-Chip_run-700_60 SPD_1-23-2024	Q1JU68	Q1JU68;A0A8I6A8S5;A0A8I6GJ08;A6JIA5	EIF3A_RAT	Eif3a	19558.1	43928.3	27819.7	19558.1	43928.3	27819.7		ALEVIKPAHILQEK	ALEVIKPAHILQEK	ALEVIKPAHILQEK3	3	0.000183016	0.00039842	1.27378e-05	1	0.000527704	0.000245098	0.000581058	0	0	1080.04	2439.35	1156.98		4902.11	0.92275	8.28181	8.22848	8.33513	28.7691	8.43264	27.6516		0	0	0.974472	4576.11	3.16697	0.390686	1	0.894794	0.999746	0	-10000000	476.012;373.01;236.006;858.021;118.003;228.007;290.008;198.005;208.005;209.005;0;167.005;	476.012;373.01;231.016;858.021;84.3459;200.52;289.388;197.594;208.005;206.047;0;107.331;	0.981777;0.916656;0.810965;0.905053;0.62174;0.75824;0.811588;0.743786;0.734603;0.649895;0;0.663193;	10239	0.894794	0	0	0	0.999602	1	0.881875	0.892045	0.897174	0.8781
Sample-WM3-Chip_run-702_60 SPD_1-23-2024	Q1JU68	Q1JU68;A0A8I6A8S5;A0A8I6GJ08;A6JIA5	EIF3A_RAT	Eif3a	18878	43150.6	27691	18878	43150.6	27691		ALEVIKPAHILQEK	ALEVIKPAHILQEK	ALEVIKPAHILQEK3	3	0.000169972	0.00243469	1.27378e-05	1	0.000463822	0.000245098	0.000513611	0	0	817.407	1902.07	912.871		3435.34	0.86731	8.05133	7.99799	8.10469	28.7691	8.20059	27.5139		0	0	0.832246	3076.09	2.1633	0.450166	1	0	0.99845	1.80831	0.908745	397.012;231.006;214.006;758.02;200.006;349.009;321.007;203.005;203.007;66.0018;0;106.003;	397.012;206.389;214.006;758.02;184.97;349.009;119.829;83.3815;117.406;0;0;64.1942;	0.968763;0.662718;0.876411;0.938237;0.76226;0.836483;0.601538;0.608529;0.476828;0.404438;0;0.627845;	9953	0	0	0	0	0.997565	1	0.880227	0.892045	0.896639	0.877461
Sample-GL3-Chip_run-696_60 SPD_1-23-2024	Q1JU68	Q1JU68;A0A8I6A8S5;A0A8I6GJ08;A6JIA5	EIF3A_RAT	Eif3a	15944	32032.6	32164	15944	32032.6	32164		ALEVIKPAHILQEKEEQHQLAVTAYIK	ALEVIKPAHILQEKEEQHQLAVTAYIK	ALEVIKPAHILQEKEEQHQLAVTAYIK4	4	0.00544959	0.219605	0.000154313	1	0.000443853	0.000245098	0.000518135	0	0	743.972	1474.86	741.133		4713.14	0.83124	11.4293	11.3759	11.4826	47.3105	10.8883	51.1464		0	0	0.924312	4731.19	1.54033	0.573553	1	0	0.880202	0	-10000000	287.013;174.007;387.017;147.006;332.012;116.003;194.008;79.0026;533.021;139.004;185.008;140.007;	287.013;148.764;308.194;147.006;284.929;95.5259;162.069;0;321.257;0;185.008;53.1502;	0.980258;0.781104;0.716664;0.751938;0.771615;0.638491;0.719886;0.361244;0.477062;0.181521;0.929582;0.635731;	14134	0	0	0	0	0	1	1.06375	1.03615	1.04829	1.0489
Sample-Green1_run-1060_60 SPD_2-20-2024	Q1JU68	Q1JU68;A0A8I6A8S5;A0A8I6GJ08;A6JIA5	EIF3A_RAT	Eif3a	44103.4	36952.3	38603.8	44103.4	36952.3	38603.8		ALEVIKPAHILQEKEEQHQLAVTAYIK	ALEVIKPAHILQEKEEQHQLAVTAYIK	ALEVIKPAHILQEKEEQHQLAVTAYIK4	4	0.00584521	0.211073	0.000154313	1	0.000335008	0.000245098	0.000372717	0	0	3760.14	2859.69	3746.14		9194	0.929766	11.9957	11.9424	12.049	47.3105	11.3456	51.6902		0	0	0.920519	9228.37	2.36829	0.420915	1	0	0.874203	2.47057	0.166911	1697.06;731.031;1332.06;793.032;2467.11;551.021;2911.1;349.012;7537.35;528.021;4836.2;392.017;	1697.06;731.031;1332.06;651.884;1351.4;551.021;2911.1;349.012;7221.12;450.68;4836.2;392.017;	0.958682;0.892129;0.913582;0.76275;0.535629;0.905778;0.849363;0.874973;0.814312;0.80531;0.936938;0.870178;	14838	0	0	0	0	0	1	1.06261	1.03615	1.04923	1.04799
Sample-ML1-Chip_run-697_60 SPD_1-23-2024	Q1JU68	Q1JU68;A0A8I6A8S5;A0A8I6GJ08;A6JIA5	EIF3A_RAT	Eif3a	27125.2	53217.8	29605.4	27125.2	53217.8	29605.4		ALEVIKPAHILQEKEEQHQLAVTAYIK	ALEVIKPAHILQEKEEQHQLAVTAYIK	ALEVIKPAHILQEKEEQHQLAVTAYIK4	4	0.000905671	0.0296274	0.000154313	1	0.000473709	0.000245098	0.000523286	0	0	1122.9	1831.17	1137.41		7081.63	0.887301	11.2351	11.1818	11.2884	47.3105	10.7323	50.8597		0	0	0.810012	6991.29	1.879	0.507209	1	0	0.981019	2.30682	0.252495	607.024;271.012;364.014;181.008;603.025;146.006;889.031;167.007;688.032;0;590.023;66.0035;	576.024;271.012;275.864;170.399;373.582;123.454;314.316;146.132;426.634;0;328.016;66.0035;	0.918176;0.898057;0.812266;0.730619;0.673005;0.662772;0.359615;0.745239;0.595659;0;0.591793;0.665299;	13892	0	0	0	0	0.970373	1	1.0725	1.03615	1.05012	1.05753
Sample-ML2-Chip_run-698_60 SPD_1-23-2024	Q1JU68	Q1JU68;A0A8I6A8S5;A0A8I6GJ08;A6JIA5	EIF3A_RAT	Eif3a	22712	39149.8	26689.2	22712	39149.8	26689.2		ALEVIKPAHILQEKEEQHQLAVTAYIK	ALEVIKPAHILQEKEEQHQLAVTAYIK	ALEVIKPAHILQEKEEQHQLAVTAYIK4	4	5.9312e-05	0.000986294	0.000154313	1	0.000436681	0.000245098	0.000477099	0	0	874.804	1321.18	894.882		6412.12	0.868611	11.3232	11.2699	11.3766	47.3105	10.863	50.676		0	0	0.9669	6268.25	2.85395	0.473039	1	0	0.999362	0	-10000000	392.017;183.005;381.016;381.015;487.02;206.008;202.008;104.004;127.004;62.0026;479.02;94.0035;	354.787;183.005;337.012;381.015;411.017;149.572;192.335;66.5817;112.074;62.0026;329.364;94.0035;	0.87366;0.793367;0.904154;0.953126;0.848012;0.760758;0.851152;0.525288;0.698741;0.803512;0.679791;0.78126;	14002	0	0	0	0	0.999014	1	1.07146	1.03615	1.05055	1.05541
Sample-ML3-Chip_run-699_60 SPD_1-23-2024	Q1JU68	Q1JU68;A0A8I6A8S5;A0A8I6GJ08;A6JIA5	EIF3A_RAT	Eif3a	23566	37183.9	29972.1	23566	37183.9	29972.1		ALEVIKPAHILQEKEEQHQLAVTAYIK	ALEVIKPAHILQEKEEQHQLAVTAYIK	ALEVIKPAHILQEKEEQHQLAVTAYIK4	4	0.000797199	0.0153307	0.000154313	1	0.000457875	0.000245098	0.000505306	0	0	1016.6	1527.01	1065.64		5671.24	0.899822	11.3764	11.3231	11.4297	47.3105	10.9093	50.7628		0	0	0.955822	5410.23	2.2551	0.540617	1	0	0.989991	0	-10000000	370.015;322.014;329.012;204.008;274.009;94.0035;451.024;168.008;298.012;0;1238.04;66.0026;	370.015;317.57;329.012;177.64;184.517;29.8189;208.338;133.598;146.062;0;309.931;27.1229;	0.927901;0.886074;0.881514;0.834846;0.647856;0.464251;0.387264;0.749825;0.476216;0;0.206669;0.476511;	14068	0	0	0	0	0.984669	1	1.07659	1.03615	1.05172	1.06082
Sample-Pink2_run-1070_60 SPD_2-20-2024	Q1JU68	Q1JU68;A0A8I6A8S5;A0A8I6GJ08;A6JIA5	EIF3A_RAT	Eif3a	110426	53672	40329.6	110426	53672	40329.6		ALEVIKPAHILQEKEEQHQLAVTAYIK	ALEVIKPAHILQEKEEQHQLAVTAYIK	ALEVIKPAHILQEKEEQHQLAVTAYIK4	4	0.00169568	0.057676	0.000154313	1	0.000320924	0.000245098	0.000355366	0	0	3486.52	2029.05	3396.08		5538.73	0.862955	12.1218	12.0685	12.1751	47.3105	11.447	52.0496		0	0	0.954604	5686.24	2.83601	0.379964	1	0	0.96165	0	-10000000	1470.06;839.032;1321.05;417.019;2723.12;643.028;3190.13;485.02;5770.26;410.014;5026.18;757.033;	1470.06;695.414;1321.05;417.019;1656.53;643.028;3190.13;455.675;4993.84;359.036;5026.18;684.013;	0.923758;0.711767;0.874882;0.824608;0.620283;0.87816;0.910719;0.81433;0.779501;0.84717;0.868832;0.76569;	14992	0	0	0	0	0.942324	1	1.06943	1.03615	1.05255	1.05196
Sample-Green1_run-1060_60 SPD_2-20-2024	O88900	O88900;A0A0G2K3B0;A0A8I5ZVQ2;A0A8I5ZWE7;A6HLW6	GRB14_RAT	Grb14	21083.2	14497.5	8815.71	21083.2	14497.5	8815.71		ALEVPSDVTAR	ALEVPSDVTAR	ALEVPSDVTAR2	2	0.00109831	0.0328097	0.000733302	1	0.000335008	0.000245098	0.000909642	0	0	21083.2	14497.5	18991.4		25838.9	0.929924	7.91177	7.85846	7.96508	20.3894	7.75848	21.6854		0	0	0.962245	28684.9	3.33292	0.265178	1	1.54125	0.978121	3.19308	0.100217	14406.4;5970.17;1166.03;2767.08;1077.03;803.023;880.028;2014.06;691.018;1579.05;492.017;806.022;	13947;5970.17;1166.03;2767.08;1077.03;792.592;880.028;2014.06;585.824;1511.33;407.373;806.022;	0.903761;0.98416;0.965159;0.936914;0.907096;0.910561;0.934521;0.925642;0.773496;0.863739;0.738176;0.826046;	9782	1.54125	0	0	0	0.96719	1	0.925208	0.911857	0.921063	0.914713
Sample-Green3_run-1062_60 SPD_2-20-2024	O88900	O88900;A0A0G2K3B0;A0A8I5ZVQ2;A0A8I5ZWE7;A6HLW6	GRB14_RAT	Grb14	21262	15168.2	8396.16	21262	15168.2	8396.16		ALEVPSDVTAR	ALEVPSDVTAR	ALEVPSDVTAR2	2	0.000810622	0.0207659	0.000733302	1	0.000324149	0.000245098	0.000362188	0	0	21262	15168.2	20254.7		23608.8	0.930208	7.84161	7.7883	7.89493	20.3894	7.70111	21.6566		0	0	0.980374	24782.9	4.31267	0.359639	1	0.899873	0.986076	2.70291	0.0745656	12992.4;7472.23;1369.04;2732.07;1752.05;733.02;624.019;2444.08;398.011;1045.03;492.013;706.019;	12420.8;7472.23;1369.04;2732.07;1752.05;646.231;549.788;2145.39;398.011;970.633;354.493;706.019;	0.888722;0.989593;0.982465;0.965845;0.954433;0.814019;0.797377;0.832753;0.817151;0.886831;0.66735;0.954081;	9694	0.899873	0	0	0	0.979234	1	0.92625	0.911857	0.919441	0.916587
Sample-Pink1_run-1069_60 SPD_2-20-2024	O88900	O88900;A0A0G2K3B0;A0A8I5ZVQ2;A0A8I5ZWE7;A6HLW6	GRB14_RAT	Grb14	6877.25	5635.63	5706	6877.25	5635.63	5706		ALEVPSDVTAR	ALEVPSDVTAR	ALEVPSDVTAR2	2	0.00863706	0.271839	0.000733302	1	0.00082282	0.000245098	0.000898204	0	0	6877.25	5635.63	6693.05		14301.8	0.944176	7.9649	7.91158	8.01821	20.3894	7.85159	21.3494		0	0	0.53352	14695.4	1.5029	0.258123	0.982781	0.458397	0.844304	0	-10000000	4866.13;1573.05;769.021;1230.03;591.018;841.022;654.019;1659.05;684.021;1323.04;789.024;1371.04;	4866.13;1289.13;721.98;1123.22;591.018;806.239;604.209;1634.11;684.021;1306.28;745.309;1371.04;	0.995156;0.806458;0.846467;0.890555;0.975158;0.892679;0.883255;0.907424;0.938758;0.886633;0.730376;0.96642;	9848	0.458397	0	0	0	0	1	0.924062	0.911857	0.916951	0.916132
Sample-Purple2_run-1055_60 SPD_2-20-2024	O88900	O88900;A0A0G2K3B0;A0A8I5ZVQ2;A0A8I5ZWE7;A6HLW6	GRB14_RAT	Grb14	11362.5	9634.58	6246.67	11362.5	9634.58	6246.67		ALEVPSDVTAR	ALEVPSDVTAR	ALEVPSDVTAR2	2	0.000544523	0.0111191	0.000733302	1	0.00066357	0.000245098	0.000928793	0	0	11362.5	9634.58	11551.9		30342.3	0.963393	7.89529	7.84197	7.9486	20.3894	7.7535	21.6409		0	0	0.948526	29844.9	4.61742	0.294893	1	0.841996	0.992544	2.57642	0.175518	6493.18;3776.12;1201.04;2737.09;913.025;866.023;642.02;1581.05;740.021;1545.04;464.013;3309.11;	6385.32;3776.12;1201.04;2447.24;913.025;724.427;354.344;1421.45;528.588;1149.48;378.268;3309.11;	0.958844;0.977469;0.943326;0.862909;0.972114;0.821598;0.645552;0.847664;0.696852;0.762909;0.780811;0.965549;	9760	0.841996	0	0	0	0.988881	1	0.921591	0.911857	0.917719	0.913063
Sample-Red1_run-1057_60 SPD_2-20-2024	O88900	O88900;A0A0G2K3B0;A0A8I5ZVQ2;A0A8I5ZWE7;A6HLW6	GRB14_RAT	Grb14	9694.16	9229.35	8489.11	9694.16	9229.35	8489.11		ALEVPSDVTAR	ALEVPSDVTAR	ALEVPSDVTAR2	2	0.000651652	0.00968341	0.000733302	1	0.00104094	0.000245098	0.00111899	0	0	9694.16	9229.35	8364.5		36394.9	0.980403	7.92852	7.87521	7.98183	20.3894	7.77802	21.6399		0	0	0.731784	42180.4	3.05435	0.337731	1	0.853095	0.993633	0	-10000000	7165.18;1668.05;878.026;1558.05;696.018;758.026;504.016;1350.04;244.008;1319.03;397.012;1778.05;	7165.18;1668.05;860.927;1488.09;696.018;516.252;438.494;1291.36;191.837;1281.07;373.504;1778.05;	0.980707;0.989694;0.959867;0.877108;0.922908;0.637805;0.879604;0.937206;0.620265;0.890678;0.768521;0.899047;	9804	0.853095	0	0	0	0.990317	1	0.931667	0.911857	0.910948	0.928853
Sample-Red2_run-1058_60 SPD_2-20-2024	O88900	O88900;A0A0G2K3B0;A0A8I5ZVQ2;A0A8I5ZWE7;A6HLW6	GRB14_RAT	Grb14	15539.5	9833.92	7838.41	15539.5	9833.92	7838.41		ALEVPSDVTAR	ALEVPSDVTAR	ALEVPSDVTAR2	2	0.000804089	0.0175506	0.000733302	1	0.000381243	0.000245098	0.000423191	0	0	15539.5	9833.92	14147.6		32967.7	0.961368	7.93038	7.87705	7.98369	20.3894	7.76496	21.8227		0	0	0.528714	36211.1	2.66619	0.812479	1	1.10117	0.987877	0	-10000000	11245.3;3311.09;983.031;1608.05;1001.03;541.016;814.021;1766.06;534.02;1290.04;718.021;2010.05;	11245.3;3311.09;983.031;1608.05;1001.03;366.169;814.021;1105.16;534.02;1290.04;599.654;1979.99;	0.968839;0.956672;0.891719;0.970787;0.95153;0.613973;0.957306;0.646402;0.879158;0.982038;0.710478;0.774163;	9804	1.10117	0	0	0	0.982449	1	0.933542	0.911857	0.917455	0.923403
Sample-Red3_run-1059_60 SPD_2-20-2024	O88900	O88900;A0A0G2K3B0;A0A8I5ZVQ2;A0A8I5ZWE7;A6HLW6	GRB14_RAT	Grb14	14213.4	5077.86	5733.98	14213.4	5077.86	5733.98		ALEVPSDVTAR	ALEVPSDVTAR	ALEVPSDVTAR2	2	0.00710326	0.26037	0.000733302	1	0.000398565	0.000245098	0.00043554	0	0	14213.4	5077.86	10674.5		25948.6	0.934095	7.77012	7.7168	7.82342	20.3894	7.61462	21.7236		0	0	0.371001	34551.2	2.01262	0.733191	1	0.803973	0.84274	2.96147	0.0538647	9320.27;3749.1;1144.03;1443.04;1387.05;1198.04;945.027;2390.06;510.014;2076.05;876.026;2855.08;	9320.27;3749.1;1144.03;1443.04;1387.05;1198.04;918.005;1989.42;510.014;2076.05;876.026;1743.07;	0.960348;0.876988;0.907358;0.988183;0.845614;0.909134;0.844986;0.760876;0.927956;0.933502;0.829239;0.633677;	9606	0.803973	0	0	0	0	1	0.937187	0.911857	0.924249	0.922088
Sample-WhiteGreen1_run-1063_60 SPD_2-20-2024	O88900	O88900;A0A0G2K3B0;A0A8I5ZVQ2;A0A8I5ZWE7;A6HLW6	GRB14_RAT	Grb14	6933.23	7574.17	7346.62	6933.23	7574.17	7346.62		ALEVPSDVTAR	ALEVPSDVTAR	ALEVPSDVTAR2	2	0.000775709	0.00576337	0.000733302	1	0.000388199	0.000245098	0.000433651	0	0	6933.23	7574.17	7462.2		11641.6	0.961541	7.78743	7.73411	7.84077	20.3894	7.65135	21.593		0	0	0.976839	10816.3	3.48962	0.269682	0.996934	1.09686	0.996119	0	-10000000	4677.15;1426.05;830.029;1630.06;734.023;645.018;993.033;1074.03;892.029;1084.03;511.013;498.014;	4677.15;1426.05;830.029;1569.75;734.023;513.303;659.719;774.131;892.029;1084.03;90.7526;485.58;	0.987955;0.888633;0.937961;0.927126;0.881735;0.741027;0.714857;0.677242;0.882875;0.899557;0.416677;0.840904;	9628	1.09686	0	0	0	0.994237	1	0.923854	0.911857	0.917155	0.916054
Sample-WhiteGreen2_run-1064_60 SPD_2-20-2024	O88900	O88900;A0A0G2K3B0;A0A8I5ZVQ2;A0A8I5ZWE7;A6HLW6	GRB14_RAT	Grb14	8908.83	7822.97	9381.79	8908.83	7822.97	9381.79		ALEVPSDVTAR	ALEVPSDVTAR	ALEVPSDVTAR2	2	0.00108791	0.0213205	0.000733302	1	0.00101971	0.000245098	0.0010699	0	0	8908.83	7822.97	6230.06		11782.4	0.955677	7.89381	7.8405	7.94712	20.3894	7.75824	21.735		0	0	0.854618	16848.5	3.63622	0.226592	1	0.761159	0.985636	2.03119	0.146513	5619.14;2161.06;1292.04;1711.05;993.025;752.025;406.011;1410.04;461.014;1936.07;592.019;695.018;	5619.14;1997.65;1292.04;1569.31;993.025;448.559;186.085;1375.48;348.596;1528.43;49.4319;453.254;	0.966508;0.906968;0.983883;0.876974;0.87019;0.685124;0.557815;0.918197;0.663254;0.759767;0.445291;0.674028;	9760	0.761159	0	0	0	0.97868	1	0.93125	0.911857	0.918319	0.922163
Sample-WhiteGreen3_run-1065_60 SPD_2-20-2024	O88900	O88900;A0A0G2K3B0;A0A8I5ZVQ2;A0A8I5ZWE7;A6HLW6	GRB14_RAT	Grb14	6437.84	7671.16	8948.81	6437.84	7671.16	8948.81		ALEVPSDVTAR	ALEVPSDVTAR	ALEVPSDVTAR2	2	0.00270553	0.0796494	0.000733302	1	0.00102599	0.000245098	0.00140795	0	0	6437.84	7671.16	5216.3		9289.03	0.945841	7.94821	7.89489	8.00152	20.3894	7.79685	21.8693		0	0	0.879813	11464.3	3.20316	0.362072	0.942479	0.690851	0.949892	0	-10000000	4542.13;1329.04;635.02;2447.08;878.028;845.024;678.018;1237.04;990.028;1320.03;395.009;282.008;	4542.13;1260.69;635.02;2056.26;878.028;806.735;514.328;1099.03;990.029;1229.28;395.009;239.434;	0.97972;0.846461;0.900817;0.787896;0.891708;0.89601;0.66621;0.83109;0.77407;0.885049;0.935111;0.769578;	9826	0.690851	0	0	0	0.920351	1	0.924886	0.911857	0.915334	0.919432
Sample-Yellow1_run-1066_60 SPD_2-20-2024	O88900	O88900;A0A0G2K3B0;A0A8I5ZVQ2;A0A8I5ZWE7;A6HLW6	GRB14_RAT	Grb14	9796.3	9891.88	10245.1	9796.3	9891.88	10245.1		ALEVPSDVTAR	ALEVPSDVTAR	ALEVPSDVTAR2	2	0.00090775	0.00806784	0.000733302	1	0.000800961	0.000245098	0.000837872	0	0	9796.3	9891.88	7234.36		14824.7	0.955772	7.80502	7.75171	7.85834	20.3894	7.67857	21.6857		0	0	0.850659	20074.6	2.92171	0.719261	1	1.02626	0.994613	3.10216	0.14692	6705.21;2012.05;1079.04;1690.05;1171.03;801.027;803.027;1450.05;935.028;1195.03;605.018;423.012;	6705.21;2012.05;1079.04;1671.62;1171.03;787.541;789.844;1436.12;935.028;1195.03;485.339;383.4;	0.953457;0.979015;0.926825;0.914647;0.928002;0.9125;0.895573;0.911138;0.857769;0.845054;0.759012;0.806389;	9650	1.02626	0	0	0	0.991932	1	0.924792	0.911857	0.91714	0.917849
Sample-Yellow2_run-1067_60 SPD_2-20-2024	O88900	O88900;A0A0G2K3B0;A0A8I5ZVQ2;A0A8I5ZWE7;A6HLW6	GRB14_RAT	Grb14	10319.3	9131.08	8982.2	10319.3	9131.08	8982.2		ALEVPSDVTAR	ALEVPSDVTAR	ALEVPSDVTAR2	2	0.000671291	0.0109266	0.000733302	1	0.000474608	0.000245098	0.000537057	0	0	10319.3	9131.08	7688.29		15391.5	0.97877	7.87669	7.82337	7.93	20.3894	7.73898	21.7022		0	0	0.951057	20658.7	3.69629	0.280279	1	0.965383	0.992643	2.58188	0.134695	6874.19;2297.08;1148.04;1549.04;960.026;586.014;1136.03;1578.05;399.013;962.029;400.012;335.01;	6874.19;2297.08;1148.04;1549.04;960.026;299.456;1136.03;1499.26;305.498;879.929;65.2414;335.01;	0.989365;0.957645;0.957596;0.850267;0.933254;0.608449;0.909906;0.874465;0.680249;0.868011;0.474514;0.823613;	9738	0.965383	0	0	0	0.989073	1	0.930104	0.911857	0.917382	0.922235
Sample-Yellow3_run-1068_60 SPD_2-20-2024	O88900	O88900;A0A0G2K3B0;A0A8I5ZVQ2;A0A8I5ZWE7;A6HLW6	GRB14_RAT	Grb14	14433.4	8632.63	7699.35	14433.4	8632.63	7699.35		ALEVPSDVTAR	ALEVPSDVTAR	ALEVPSDVTAR2	2	0.000427204	0.0018097	0.000733302	1	0.000445831	0.000245098	0.000497265	0	0	14433.4	8632.63	10429.2		11307.9	0.978586	7.93023	7.87691	7.98355	20.3894	7.829	21.6422		0	0	0.883965	15649.5	4.17613	0.273646	1	1.28376	0.998764	2.81607	0.168194	9575.28;3582.11;1276.03;2452.08;1227.04;740.023;868.027;1883.05;548.016;1557.05;895.027;410.013;	9575.28;3582.11;1276.03;2296.69;1227.04;740.023;868.027;1883.05;530.573;1557.05;808.393;410.013;	0.980277;0.978754;0.965434;0.855014;0.92174;0.912738;0.951656;0.955732;0.896032;0.968556;0.768899;0.936585;	9804	1.28376	0	0	0	0.99819	1	0.934896	0.911857	0.922688	0.921938
Sample-Brown2_run-1073_60 SPD_2-20-2024	A0A8I5ZUD8;A0A8I6AXK2;A6JDA5;D3ZWW5	A0A8I5ZUD8;A0A8I6AXK2;D3ZWW5;A6JDA5	A0A8I5ZUD8_RAT;A0A8I6AXK2_RAT;A6JDA5_RAT;D3ZWW5_RAT	Slc30a9;rCG_64242	26172.9	21353.2	21334.5	26172.9	21353.2	21334.5		ALEVWGSLEALAR	ALEVWGSLEALAR	ALEVWGSLEALAR2	2	0.00217841	0.0809341	0.00102841	1	0.000360881	0.000245098	0.000400641	0	0	4401.64	4436.6	4333.05		3419.01	0.945327	17.7858	17.7325	17.8391	95.9269	17.447	97.2696		0	0	0.894882	3473.13	1.91426	0.421848	1	0.971235	0.947137	0	-10000000	4804.18;2226.08;1423.06;834.035;1200.05;674.025;280.012;870.038;577.023;1429.06;579.024;854.036;	3128.93;2226.08;1423.06;752.495;1200.05;601.416;261.483;707.491;533.683;1429.06;566.904;818.821;	0.652834;0.985282;0.958064;0.803041;0.922244;0.805651;0.866474;0.778217;0.862051;0.904282;0.816617;0.892851;	22004	0.971235	0	0	0	0.919066	1	1.04042	1.02876	1.04031	1.02748
Sample-Green2_run-1061_60 SPD_2-20-2024	A0A8I5ZUD8;A0A8I6AXK2;A6JDA5;D3ZWW5	A0A8I5ZUD8;A0A8I6AXK2;D3ZWW5;A6JDA5	A0A8I5ZUD8_RAT;A0A8I6AXK2_RAT;A6JDA5_RAT;D3ZWW5_RAT	Slc30a9;rCG_64242	43200.7	23464.3	20626.6	43200.7	23464.3	20626.6		ALEVWGSLEALAR	ALEVWGSLEALAR	ALEVWGSLEALAR2	2	0.00126794	0.0382764	0.00102841	1	0.000330907	0.000245098	0.000364166	0	0	5004.19	2871.7	5190.7		4242.59	0.954681	17.8227	17.7694	17.876	95.9269	17.4705	97.7565		0	0	0.883361	4090.15	1.81191	0.438582	0.973624	1.31538	0.973285	0	-10000000	9559.41;2601.09;1325.05;1078.04;1180.04;1015.04;409.016;968.04;561.023;1121.05;713.025;824.034;	9559.41;2601.09;1325.05;1078.04;1180.04;1015.04;409.016;968.04;507.005;1121.05;567.779;824.034;	0.769781;0.969046;0.893566;0.99514;0.917982;0.929148;0.860292;0.883068;0.790555;0.885936;0.727733;0.825583;	22048	1.31538	0	0	0	0.961724	1	1.06979	1.02876	1.04517	1.05277
Sample-ML2-Chip_run-698_60 SPD_1-23-2024	A0A8I5ZUD8;A0A8I6AXK2;A6JDA5;D3ZWW5	A0A8I5ZUD8;A0A8I6AXK2;D3ZWW5;A6JDA5	A0A8I5ZUD8_RAT;A0A8I6AXK2_RAT;A6JDA5_RAT;D3ZWW5_RAT	Slc30a9;rCG_64242	8112.3	12445.5	15205.9	8112.3	12445.5	15205.9		ALEVWGSLEALAR	ALEVWGSLEALAR	ALEVWGSLEALAR2	2	0.00238117	0.0790567	0.00102841	1	0.000436681	0.000245098	0.000477099	0	0	2056.09	2779.39	1882.59		1794.69	0.947522	17.4693	17.416	17.5226	95.9269	17.0657	98.0152		0	0	0.822618	1960.09	2.17405	0.302639	0.998829	0.552351	0.951306	0	-10000000	4602.16;1234.05;388.016;434.017;436.019;238.009;122.004;229.009;139.005;639.024;107.003;289.012;	4602.16;1234.05;388.016;434.017;392.046;182.753;41.1438;210.753;106.241;508.286;71.6826;131.016;	0.835321;0.98396;0.87546;0.908343;0.870248;0.759621;0.447082;0.774097;0.708183;0.755324;0.646153;0.478259;	21608	0.552351	0	0	0	0.920943	1	1.07146	1.02876	1.04368	1.05541
Sample-Pink1_run-1069_60 SPD_2-20-2024	A0A8I5ZUD8;A0A8I6AXK2;A6JDA5;D3ZWW5	A0A8I5ZUD8;A0A8I6AXK2;D3ZWW5;A6JDA5	A0A8I5ZUD8_RAT;A0A8I6AXK2_RAT;A6JDA5_RAT;D3ZWW5_RAT	Slc30a9;rCG_64242	23313.9	16512.9	15930.8	23313.9	16512.9	15930.8		ALEVWGSLEALAR	ALEVWGSLEALAR	ALEVWGSLEALAR2	2	0.00140628	0.0469664	0.00102841	1	0.000656599	0.000245098	0.000686106	0	0	3488.94	2578.86	3062.73		2335.15	0.93713	17.892	17.8387	17.9453	95.9269	17.5192	97.61		0	0	0.828279	2660.11	2.36434	0.342395	1	0.946411	0.969123	0	-10000000	4693.19;1946.08;810.034;823.032;1212.05;720.025;429.016;1008.04;416.017;1029.05;749.027;902.031;	2761.68;1946.08;810.034;732.828;1194.88;720.025;388.679;641.852;416.017;578.965;749.027;902.031;	0.539097;0.989485;0.966493;0.765642;0.888732;0.974095;0.870009;0.634719;0.84503;0.629185;0.780061;0.938871;	22136	0.946411	0	0	0	0.953034	1	1.03271	1.02876	1.04114	1.01865
Sample-Purple2_run-1055_60 SPD_2-20-2024	A0A8I5ZUD8;A0A8I6AXK2;A6JDA5;D3ZWW5	A0A8I5ZUD8;A0A8I6AXK2;D3ZWW5;A6JDA5	A0A8I5ZUD8_RAT;A0A8I6AXK2_RAT;A6JDA5_RAT;D3ZWW5_RAT	Slc30a9;rCG_64242	28212.1	22519.5	19496.6	28212.1	22519.5	19496.6		ALEVWGSLEALAR	ALEVWGSLEALAR	ALEVWGSLEALAR2	2	0.000932048	0.0209836	0.00102841	1	0.000402739	0.000245098	0.000445236	0	0	4520.16	3266.53	3916.57		2933.11	0.977946	17.8758	17.8225	17.9291	95.9269	17.5231	97.6793		0	0	0.914832	3385.14	2.07625	0.343355	1	0.971017	0.986023	0	-10000000	8150.3;2554.09;799.026;1167.04;1012.04;846.033;387.015;941.036;484.021;1635.06;536.017;1189.04;	4681.5;2554.09;799.026;1167.04;962.25;846.033;387.015;718.536;438.042;1635.06;536.017;1156.19;	0.610909;0.982233;0.981655;0.966026;0.879875;0.896747;0.883767;0.768704;0.797698;0.878621;0.792542;0.867751;	22114	0.971017	0	0	0	0.979016	1	1.03635	1.02876	1.04037	1.02268
Sample-WM3-Chip_run-702_60 SPD_1-23-2024	A0A8I5ZUD8;A0A8I6AXK2;A6JDA5;D3ZWW5	A0A8I5ZUD8;A0A8I6AXK2;D3ZWW5;A6JDA5	A0A8I5ZUD8_RAT;A0A8I6AXK2_RAT;A6JDA5_RAT;D3ZWW5_RAT	Slc30a9;rCG_64242	4807.18	11734.9	14617	4807.18	11734.9	14617		ALEVWGSLEALAR	ALEVWGSLEALAR	ALEVWGSLEALAR2	2	0.000518591	0.00687603	0.00102841	1	0.000463822	0.000245098	0.000513611	0	0	1607.46	2583.85	1240.08		1375.55	0.919826	17.3612	17.3078	17.4145	95.9269	16.9979	97.9433		0	0	0.88296	1783.06	2.64553	0.506332	1	1.59968	0.995634	0	-10000000	4655.16;812.033;567.021;230.009;214.01;168.008;54.0017;93.0034;55.0017;162.007;67.0025;254.009;	3796.37;812.033;567.021;228.407;175.201;168.008;0;93.0034;45.5742;122.712;0;221.906;	0.630724;0.98649;0.847762;0.861726;0.690222;0.766063;0.334926;0.560779;0.604184;0.65373;0.432639;0.779645;	21476	1.59968	0	0	0	0.993124	1	1.0626	1.02876	1.03873	1.05032
Sample-Brown1_run-1072_60 SPD_2-20-2024	A0A8I6AST8;A6J5H6;A6J5H7;F7EXH6	A0A8I6AST8;A6J5H6;A6J5H7;F7EXH6	A0A8I6AST8_RAT;A6J5H6_RAT;A6J5H7_RAT;F7EXH6_RAT	Ciao2a;RGD1307481	4602.15	4526.41	4526.41	4602.15	4526.41	4526.41		ALEVYDLIR	ALEVYDLIR	ALEVYDLIR2	2	0.00822128	0.33781	0.000757642	1	0.0498581	0.00460072	0.0488707	0	0	4602.15	4526.41	4354.84		4792.03	0.950399	14.377	14.3237	14.4303	67.3244	13.9625	70.5407		0	0	0.910039	5064.16	3.00932	0.438488	0.498979	0.525443	0.809635	0	-10000000	1434.04;2373.08;1700.05;343.009;795.025;415.012;540.015;65.0019;142.004;152.004;361.011;691.021;	1434.04;2373.08;1671.26;263.535;795.025;300.804;498.496;0;0;20.0898;312.482;437.265;	0.962497;0.965065;0.960279;0.765075;0.884798;0.739837;0.898767;0.227573;0.158379;0.383361;0.816131;0.676447;	17785	0.525443	0	0	0	0	1	0.918182	0.921855	0.927727	0.911057
Sample-Brown2_run-1073_60 SPD_2-20-2024	A0A8I6AST8;A6J5H6;A6J5H7;F7EXH6	A0A8I6AST8;A6J5H6;A6J5H7;F7EXH6	A0A8I6AST8_RAT;A6J5H6_RAT;A6J5H7_RAT;F7EXH6_RAT	Ciao2a;RGD1307481	4471.47	4660.61	4660.61	4471.47	4660.61	4660.61		ALEVYDLIR	ALEVYDLIR	ALEVYDLIR2	2	0.00176469	0.0568949	0.000757642	1	0.0109562	0.00460072	0.0111767	0	0	4471.47	4660.61	4551.83		5425.93	0.953621	14.324	14.2707	14.3773	67.3244	13.9482	70.3197		0	0	0.904359	5330.13	2.699	0.500823	0.488157	1.12786	0.962245	0	-10000000	1206.04;2730.09;1883.05;274.007;593.015;641.016;571.017;162.005;299.008;338.009;275.008;699.02;	1206.04;2730.09;1650.41;165.227;535.341;641.016;421.548;61.1382;105.993;203.792;275.008;336.85;	0.955243;0.96491;0.865926;0.695888;0.892393;0.983094;0.774291;0.45056;0.450856;0.638257;0.923285;0.519988;	17719	1.12786	0	0	0	0.943105	1	0.904773	0.921855	0.928878	0.898324
Sample-GL1-Chip_run-694_60 SPD_1-23-2024	A0A8I6AST8;A6J5H6;A6J5H7;F7EXH6	A0A8I6AST8;A6J5H6;A6J5H7;F7EXH6	A0A8I6AST8_RAT;A6J5H6_RAT;A6J5H7_RAT;F7EXH6_RAT	Ciao2a;RGD1307481	1111.15	2286.92	2286.92	1111.15	2286.92	2286.92		ALEVYDLIR	ALEVYDLIR	ALEVYDLIR2	2	0.00523865	0.188297	0.000757642	1	0.0301969	0.00460072	0.0326346	0	0	1111.15	2286.92	995.142		2900.03	0.88677	13.9707	13.9174	14.024	67.3244	13.5683	70.7434		0	0	0.933832	3238.11	2.94374	0.473448	0.524259	0.868716	0.89526	0	-10000000	310.009;408.013;332.008;195.007;423.011;0;92.0024;0;142.004;34.0014;49.0012;109.004;	310.009;408.013;247.671;156.946;393.13;0;72.3154;0;112.915;34.0014;49.0012;27.0001;	0.79702;0.975368;0.680102;0.726536;0.865593;0;0.681222;0;0.728715;0.539783;0.587735;0.346436;	17279	0.868716	0	0	0	0	1	0.908333	0.921855	0.927915	0.902238
Sample-Green1_run-1060_60 SPD_2-20-2024	A0A8I6AST8;A6J5H6;A6J5H7;F7EXH6	A0A8I6AST8;A6J5H6;A6J5H7;F7EXH6	A0A8I6AST8_RAT;A6J5H6_RAT;A6J5H7_RAT;F7EXH6_RAT	Ciao2a;RGD1307481	4016.84	3147.22	3147.22	4016.84	3147.22	3147.22		ALEVYDLIR	ALEVYDLIR	ALEVYDLIR2	2	0.00509707	0.17881	0.000757642	1	0.0396979	0.00460072	0.0383113	0	0	4016.84	3147.22	4122.8		4446.42	0.897951	14.4659	14.4126	14.5192	67.3244	14.0413	70.6449		0	0	0.908612	4332.14	2.31533	0.542723	0.522625	0.525583	0.891342	0	-10000000	1484.04;1801.05;4655.14;682.017;786.021;744.02;556.017;92.0019;331.01;184.005;632.019;792.023;	1484.04;1801.05;4655.14;682.017;731.752;744.02;556.017;92.0019;331.01;130.313;632.019;514.61;	0.935651;0.901221;0.959622;0.865245;0.813442;0.676747;0.909549;0.588639;0.825179;0.604342;0.852922;0.689766;	17895	0.525583	0	0	0	0	1	0.906818	0.921855	0.931679	0.897328
Sample-Green2_run-1061_60 SPD_2-20-2024	A0A8I6AST8;A6J5H6;A6J5H7;F7EXH6	A0A8I6AST8;A6J5H6;A6J5H7;F7EXH6	A0A8I6AST8_RAT;A6J5H6_RAT;A6J5H7_RAT;F7EXH6_RAT	Ciao2a;RGD1307481	6347.01	2684.09	2684.09	6347.01	2684.09	2684.09		ALEVYDLIR	ALEVYDLIR	ALEVYDLIR2	2	0.000505038	0.00727314	0.000757642	1	0.0027959	0.00460072	0.00296619	0	0	6347.01	2684.09	4851.58		4994.63	0.965923	14.3784	14.3251	14.4317	67.3244	13.9704	70.6061		0	0	0.971115	6534.16	3.88888	0.619819	0.469542	0.939171	0.994811	2.92699	0.838076	2250.06;3006.08;3733.11;795.022;1095.03;824.025;571.02;206.006;318.008;428.014;720.019;717.018;	2250.06;3006.08;3733.11;774.991;1090.87;758.002;571.02;203.383;156.695;391.661;720.019;430.517;	0.978298;0.984387;0.956206;0.848698;0.889516;0.779182;0.950394;0.823852;0.581342;0.816523;0.847221;0.623454;	17785	0.939171	0	0	0	0.992727	1	0.914063	0.921855	0.93512	0.901273
Sample-Green3_run-1062_60 SPD_2-20-2024	A0A8I6AST8;A6J5H6;A6J5H7;F7EXH6	A0A8I6AST8;A6J5H6;A6J5H7;F7EXH6	A0A8I6AST8_RAT;A6J5H6_RAT;A6J5H7_RAT;F7EXH6_RAT	Ciao2a;RGD1307481	4251.47	2741.19	2741.19	4251.47	2741.19	2741.19		ALEVYDLIR	ALEVYDLIR	ALEVYDLIR2	2	0.00146884	0.0522571	0.000757642	1	0.00981317	0.00460072	0.0103958	0	0	4251.47	2741.19	3660.43		4510.8	0.954706	14.3956	14.3423	14.449	67.3244	14.0102	70.5713		0	0	0.961756	5239.16	3.04244	0.423865	0.564449	0.747782	0.965685	0	-10000000	1469.04;2025.06;1639.05;592.014;913.027;673.021;584.015;119.003;283.009;310.01;152.004;1904.06;	1469.04;2025.06;1585.79;449.98;757.372;343.47;481.589;112.375;272.039;289.114;106.133;1125.72;	0.968016;0.984984;0.969564;0.726513;0.847933;0.674473;0.761318;0.64388;0.745017;0.804934;0.67677;0.580019;	17807	0.747782	0	0	0	0.947743	1	0.905417	0.921855	0.929948	0.897521
Sample-ML1-Chip_run-697_60 SPD_1-23-2024	A0A8I6AST8;A6J5H6;A6J5H7;F7EXH6	A0A8I6AST8;A6J5H6;A6J5H7;F7EXH6	A0A8I6AST8_RAT;A6J5H6_RAT;A6J5H7_RAT;F7EXH6_RAT	Ciao2a;RGD1307481	1508.04	2562.09	2562.09	1508.04	2562.09	2562.09		ALEVYDLIR	ALEVYDLIR	ALEVYDLIR2	2	0.00296095	0.127428	0.000757642	1	0.0203024	0.00460072	0.0212863	0	0	1508.04	2562.09	1591.41		3746.37	0.884761	13.8123	13.759	13.8656	67.3244	13.4367	70.5122		0	0	0.893393	3550.1	3.17855	0.382843	0.500823	0.65993	0.923175	0	-10000000	264.009;981.025;387.01;234.006;263.008;123.003;133.005;31.0006;167.004;122.004;0;31.0006;	264.009;981.025;387.01;224.644;263.008;101.121;34.1316;31.0006;125.697;103.419;0;31.0006;	0.776972;0.906984;0.988791;0.873568;0.910066;0.696729;0.461465;0.568804;0.607701;0.711376;0;0.533619;	17081	0.65993	0	0	0	0	1	0.903021	0.921855	0.930585	0.893891
Sample-ML2-Chip_run-698_60 SPD_1-23-2024	A0A8I6AST8;A6J5H6;A6J5H7;F7EXH6	A0A8I6AST8;A6J5H6;A6J5H7;F7EXH6	A0A8I6AST8_RAT;A6J5H6_RAT;A6J5H7_RAT;F7EXH6_RAT	Ciao2a;RGD1307481	1044.23	1621.24	1621.24	1044.23	1621.24	1621.24		ALEVYDLIR	ALEVYDLIR	ALEVYDLIR2	2	0.00635781	0.223578	0.000757642	1	0.0459277	0.00460072	0.0454243	0	0	1044.23	1621.24	1098.13		3825.89	0.87804	13.9182	13.8649	13.9715	67.3244	13.53	70.5705		0	0	0.950131	3638.1	2.59133	0.4762	0.52766	1.15575	0.873546	0	-10000000	327.011;448.012;210.006;139.004;349.01;92.0031;108.003;0;164.005;41.0012;29.0006;87.0026;	327.011;448.012;195.915;122.853;269.202;90.9665;90.4969;0;28.0408;29.9361;0;22.5007;	0.935155;0.907338;0.779126;0.682744;0.759903;0.779522;0.674091;0;0.353804;0.531791;0.171283;0.395145;	17213	1.15575	0	0	0	0	1	0.90125	0.921855	0.930674	0.892561
Sample-ML3-Chip_run-699_60 SPD_1-23-2024	A0A8I6AST8;A6J5H6;A6J5H7;F7EXH6	A0A8I6AST8;A6J5H6;A6J5H7;F7EXH6	A0A8I6AST8_RAT;A6J5H6_RAT;A6J5H7_RAT;F7EXH6_RAT	Ciao2a;RGD1307481	1144.6	1730.48	1730.48	1144.6	1730.48	1730.48		ALEVYDLIR	ALEVYDLIR	ALEVYDLIR2	2	0.000818275	0.0162083	0.000757642	1	0.00498457	0.00460072	0.00528568	0	0	1144.6	1730.48	1207.63		3098.82	0.916216	13.9893	13.936	14.0426	67.3244	13.5901	70.5281		0	0	0.951213	2937.08	3.25003	0.523787	0.435655	0.518322	0.989424	0	-10000000	264.008;700.022;470.01;178.005;189.006;170.005;181.006;0;90.0026;0;0;164.005;	264.008;700.022;470.01;130.899;180.574;169.766;115.435;0;27.7728;0;0;145.777;	0.911076;0.963215;0.975954;0.759238;0.741535;0.789236;0.668914;0;0.443115;0;0;0.753842;	17301	0.518322	0	0	0	0.983792	1	0.902396	0.921855	0.931996	0.892941
Sample-Pink1_run-1069_60 SPD_2-20-2024	A0A8I6AST8;A6J5H6;A6J5H7;F7EXH6	A0A8I6AST8;A6J5H6;A6J5H7;F7EXH6	A0A8I6AST8_RAT;A6J5H6_RAT;A6J5H7_RAT;F7EXH6_RAT	Ciao2a;RGD1307481	3381.09	2639.22	2639.22	3381.09	2639.22	2639.22		ALEVYDLIR	ALEVYDLIR	ALEVYDLIR2	2	0.00113905	0.0248766	0.000757642	1	0.00752981	0.00460072	0.00799822	0	0	3381.09	2639.22	3134.42		3136.27	0.943263	14.4123	14.359	14.4656	67.3244	14.0086	70.5564		0	0	0.917365	3383.09	3.39721	0.359195	0.539506	0.539509	0.983404	0	-10000000	1227.03;1186.04;1783.06;400.011;968.024;825.021;558.015;198.005;407.013;344.009;100.003;1908.06;	1227.03;1186.04;1403.12;385.13;968.024;746.89;301.768;125.952;407.013;329.55;52.7257;1908.06;	0.9818;0.907041;0.777729;0.857136;0.938795;0.848301;0.672437;0.587519;0.924234;0.884275;0.54848;0.817084;	17829	0.539509	0	0	0	0.975123	1	0.910833	0.921855	0.928947	0.904045
Sample-Purple1_run-1054_60 SPD_2-20-2024	A0A8I6AST8;A6J5H6;A6J5H7;F7EXH6	A0A8I6AST8;A6J5H6;A6J5H7;F7EXH6	A0A8I6AST8_RAT;A6J5H6_RAT;A6J5H7_RAT;F7EXH6_RAT	Ciao2a;RGD1307481	4169.12	3036.9	3036.9	4169.12	3036.9	3036.9		ALEVYDLIR	ALEVYDLIR	ALEVYDLIR2	2	0.00146013	0.0773891	0.000757642	1	0.00985222	0.00460072	0.01048	0	0	4169.12	3036.9	3239.97		3860.13	0.953733	14.5204	14.4671	14.5737	67.3244	14.1045	70.7172		0	0	0.87578	4967.13	3.62075	0.37297	0.444495	0.911639	0.950203	0	-10000000	1387.04;1820.05;3741.1;600.019;962.029;1089.03;805.024;264.006;397.01;369.009;54.0014;826.026;	1387.04;1820.05;1744.85;533.742;962.029;978.042;326.992;34.0311;337.019;366.93;54.0014;794.727;	0.974546;0.93513;0.430489;0.806171;0.958919;0.879358;0.455474;0.292868;0.755883;0.89486;0.553338;0.912624;	17961	0.911639	0	0	0	0.922611	1	0.91125	0.921855	0.927263	0.905578
Sample-Purple2_run-1055_60 SPD_2-20-2024	A0A8I6AST8;A6J5H6;A6J5H7;F7EXH6	A0A8I6AST8;A6J5H6;A6J5H7;F7EXH6	A0A8I6AST8_RAT;A6J5H6_RAT;A6J5H7_RAT;F7EXH6_RAT	Ciao2a;RGD1307481	3640.11	3200.36	3200.36	3640.11	3200.36	3200.36		ALEVYDLIR	ALEVYDLIR	ALEVYDLIR2	2	0.00185916	0.064249	0.000757642	1	0.00316957	0.00460072	0.0024564	0	0	3640.11	3200.36	3837.23		5033.73	0.956111	14.4495	14.3962	14.5028	67.3244	14.0342	70.6424		0	0	0.95885	4775.14	3.97451	0.540286	0.499715	0.143834	0.958402	0	-10000000	976.03;1684.05;1553.04;222.006;980.029;551.016;153.005;103.003;201.006;143.004;69.0026;1054.03;	976.03;1684.05;1435.45;152.888;980.029;491.106;50.975;17.6206;40.6225;0;60.9886;443.275;	0.983742;0.948998;0.878684;0.66087;0.940817;0.885366;0.377142;0.302658;0.392587;0.151337;0.5454;0.517581;	17873	0.143834	0	0	0	0.935751	1	0.91	0.921855	0.92879	0.903143
Sample-Purple3_run-1056_60 SPD_2-20-2024	A0A8I6AST8;A6J5H6;A6J5H7;F7EXH6	A0A8I6AST8;A6J5H6;A6J5H7;F7EXH6	A0A8I6AST8_RAT;A6J5H6_RAT;A6J5H7_RAT;F7EXH6_RAT	Ciao2a;RGD1307481	3175.09	2966.41	2966.41	3175.09	2966.41	2966.41		ALEVYDLIR	ALEVYDLIR	ALEVYDLIR2	2	0.00562129	0.231755	0.000757642	1	0.0424408	0.00460072	0.00388571	0	0	3175.09	2966.41	3139.91		4731.15	0.881657	14.413	14.3596	14.4663	67.3244	14.01	70.4817		0	0	0.929649	4784.15	2.38663	0.495318	0.523251	0.981205	0.863302	0	-10000000	909.022;1748.05;1066.03;330.01;518.016;461.012;428.013;112.003;178.005;298.009;132.005;959.025;	909.022;1748.05;1066.03;330.01;518.016;461.012;423.531;99.6306;137.781;152.781;120.923;760.308;	0.763269;0.942133;0.899171;0.951795;0.885327;0.959476;0.84157;0.617774;0.566023;0.496737;0.415012;0.760828;	17829	0.981205	0	0	0	0	1	0.901458	0.921855	0.926559	0.896659
Sample-Red2_run-1058_60 SPD_2-20-2024	A0A8I6AST8;A6J5H6;A6J5H7;F7EXH6	A0A8I6AST8;A6J5H6;A6J5H7;F7EXH6	A0A8I6AST8_RAT;A6J5H6_RAT;A6J5H7_RAT;F7EXH6_RAT	Ciao2a;RGD1307481	3179.09	2144.1	2144.1	3179.09	2144.1	2144.1		ALEVYDLIR	ALEVYDLIR	ALEVYDLIR2	2	0.00278415	0.104639	0.000757642	1	0.0233727	0.00460072	0.0248651	0	0	3179.09	2144.1	3084.62		4915.61	0.933667	14.3957	14.3424	14.449	67.3244	13.9669	70.5694		0	0	0.839831	5066.15	2.98906	0.838126	0.426142	0.450055	0.931823	0	-10000000	830.026;1318.03;924.029;322.01;1031.03;1261.03;139.004;68.0024;153.005;104.003;129.004;582.016;	830.026;1318.03;924.029;322.01;1031.03;1261.03;129.588;36.9579;0;68.2069;123.327;461.862;	0.935659;0.947454;0.942884;0.847557;0.914439;0.853354;0.626979;0.5037;0.397852;0.522627;0.597558;0.719207;	17807	0.450055	0	0	0	0	1	0.905833	0.921855	0.929987	0.899064
Sample-Red3_run-1059_60 SPD_2-20-2024	A0A8I6AST8;A6J5H6;A6J5H7;F7EXH6	A0A8I6AST8;A6J5H6;A6J5H7;F7EXH6	A0A8I6AST8_RAT;A6J5H6_RAT;A6J5H7_RAT;F7EXH6_RAT	Ciao2a;RGD1307481	4850.2	1782.09	1782.09	4850.2	1782.09	1782.09		ALEVYDLIR	ALEVYDLIR	ALEVYDLIR2	2	0.00275605	0.102321	0.000757642	1	0.0250578	0.00460072	0.0261357	0	0	4850.2	1782.09	3746.25		4319.34	0.964537	14.3243	14.271	14.3776	67.3244	13.8984	70.5976		0	0	0.934044	5592.17	2.9374	0.51764	0.339106	0.534545	0.931677	0	-10000000	1635.05;2087.06;1506.04;333.009;1189.04;1041.03;440.01;123.004;224.006;157.004;0;558.018;	1635.05;2087.06;1323.23;333.009;1128.09;551.026;404.781;74.5647;131.532;157.004;0;349.583;	0.978625;0.990531;0.871363;0.804684;0.896028;0.536147;0.628282;0.529263;0.604927;0.734366;0;0.551529;	17719	0.534545	0	0	0	0	1	0.90625	0.921855	0.936185	0.894098
Sample-WhiteGreen3_run-1065_60 SPD_2-20-2024	A0A8I6AST8;A6J5H6;A6J5H7;F7EXH6	A0A8I6AST8;A6J5H6;A6J5H7;F7EXH6	A0A8I6AST8_RAT;A6J5H6_RAT;A6J5H7_RAT;F7EXH6_RAT	Ciao2a;RGD1307481	2695.07	3497.36	3497.36	2695.07	3497.36	3497.36		ALEVYDLIR	ALEVYDLIR	ALEVYDLIR2	2	0.00331359	0.0991678	0.000757642	1	0.0204889	0.00460072	0.0216004	0	0	2695.07	3497.36	2378.17		2903.22	0.912914	14.4491	14.3958	14.5024	67.3244	14.0468	70.6015		0	0	0.890967	3290.09	2.40696	0.445773	0.544795	0.561904	0.938369	0	-10000000	856.024;1298.03;1835.05;236.006;541.015;416.013;383.012;141.003;296.008;239.006;133.004;540.015;	856.024;1298.03;1824.88;236.006;541.015;416.013;266.488;141.003;0;203.826;61.5509;517.914;	0.960536;0.905438;0.902488;0.74965;0.855502;0.77656;0.638328;0.75584;0.388627;0.604937;0.451088;0.882001;	17873	0.561904	0	0	0	0.900832	1	0.913636	0.921855	0.927212	0.907515
Sample-Purple3_run-1056_60 SPD_2-20-2024	P42346	A0A8I6APT3;P42346;A0A0G2JX74;A0A8L2Q797;A6IU70	MTOR_RAT	Mtor	13572.5	13122	17273.3	13572.5	13122	17273.3		ALEWLGADR	ALEWLGADR	ALEWLGADR2	2	0.000873337	0.0270463	0.00239241	1	0.000371333	0.000245098	0.00040404	0	0	3679.58	2860.19	3027.48		2631.32	0.950313	10.999	10.9457	11.0523	48.5936	11.5093	44.8281		0	0	0.876232	3198.09	3.08987	0.664278	1	0.957537	0.981856	0	-10000000	1155.03;1693.05;837.02;1638.04;868.019;946.022;522.013;680.014;52.0012;395.011;786.02;137.003;	1155.03;1578.52;830.437;1617.51;868.019;946.022;478.014;617.194;0;289.041;641.606;127.97;	0.986768;0.914537;0.8904;0.876797;0.869114;0.9655;0.860223;0.816912;0.0666512;0.68029;0.760709;0.626574;	13602	0.957537	0	0	0	0.972954	1	0.885938	0.864737	0.865768	0.883697
Sample-Red3_run-1059_60 SPD_2-20-2024	P42346	A0A8I6APT3;P42346;A0A0G2JX74;A0A8L2Q797;A6IU70	MTOR_RAT	Mtor	41083.6	15266.6	13567.6	41083.6	15266.6	13567.6		ALEWLGADR	ALEWLGADR	ALEWLGADR2	2	0.00328309	0.119649	0.00239241	1	0.000398565	0.000245098	0.00043554	0	0	5439.14	2183.24	4589.53		4446.08	0.942005	10.8393	10.786	10.8927	48.5936	11.4037	44.7928		0	0	0.873183	5269.13	2.69335	0.48249	0.963341	0.411535	0.921021	0	-10000000	1998.05;2375.06;2065.05;2905.08;806.02;1066.03;1303.04;1182.03;566.018;602.014;1453.04;287.007;	1998.05;2375.06;2065.05;1845.61;806.02;1066.03;1290.69;1182.03;396.321;529.042;1059.8;239.185;	0.981288;0.923684;0.929275;0.707432;0.934815;0.909196;0.836103;0.8909;0.609516;0.756479;0.738229;0.620427;	13404	0.411535	0	0	0	0	1	0.890625	0.864737	0.874899	0.879403
Sample-Pink3_run-1071_60 SPD_2-20-2024	P42346	A0A8I6APT3;P42346;A0A0G2JX74;A0A8L2Q797;A6IU70	MTOR_RAT	Mtor	29304.1	23975.9	15634.4	29304.1	23975.9	15634.4		ALEWLGADRNEGR	ALEWLGADRNEGR	ALEWLGADRNEGR3	3	0.000983768	0.0231987	0.00201862	1	0.000362056	0.000245098	0.00040032	0	0	4503.48	3202.42	4268.97		4834.54	0.933194	8.6166	8.56328	8.66991	32.3298	9.2951	27.3871		0	0	0.0662241	5100.12	1.82063	0.44772	1	0	0.984312	0	-10000000	2012.05;1819.04;2173.05;689.015;637.014;670.017;672.017;206.005;582.015;1333.03;871.021;170.004;	2012.05;1819.04;1489.17;672.397;356.494;670.017;173.275;0;297.911;1191.43;871.021;37.4226;	0.970755;0.93567;0.606517;0.814097;0.570029;0.907594;0.45905;0.373702;0.432319;0.72285;0.908406;0.360964;	10651	0	0	0	0	0.976801	1	0.821136	0.823981	0.830398	0.828046
Sample-Purple3_run-1056_60 SPD_2-20-2024	P42346	A0A8I6APT3;P42346;A0A0G2JX74;A0A8L2Q797;A6IU70	MTOR_RAT	Mtor	13572.5	13122	17273.3	13572.5	13122	17273.3		ALEWLGADRNEGR	ALEWLGADRNEGR	ALEWLGADRNEGR3	3	0.00700192	0.284576	0.00201862	1	0.000371333	0.000245098	0.00040404	0	0	3613.13	3129.2	3312.23		3453.36	0.919762	8.58032	8.52701	8.63363	32.3298	9.2928	26.9989		0	0	0.307076	3767.08	2.12123	0.327644	1	0	0.837218	0	-10000000	1761.04;1404.04;2957.06;543.011;465.01;773.017;634.016;307.007;912.023;1328.03;639.015;429.011;	1761.04;1309.07;2072.96;543.011;457.508;773.017;617.662;86.2842;747.023;1328.03;472.472;383.919;	0.93686;0.8868;0.644603;0.943776;0.808856;0.898697;0.712018;0.417791;0.75703;0.949448;0.704284;0.719566;	10607	0	0	0	0	0	1	0.818542	0.823981	0.822077	0.83086
Sample-Red3_run-1059_60 SPD_2-20-2024	P42346	A0A8I6APT3;P42346;A0A0G2JX74;A0A8L2Q797;A6IU70	MTOR_RAT	Mtor	41083.6	15266.6	13567.6	41083.6	15266.6	13567.6		ALEWLGADRNEGR	ALEWLGADRNEGR	ALEWLGADRNEGR3	3	0.000741733	0.0159072	0.00201862	1	0.000398565	0.000245098	0.00043554	0	0	5556.93	2375.4	4993.48		5969.56	0.943004	8.43834	8.38503	8.49169	32.3298	9.14481	26.932		0	0	0.282998	6643.15	3.06531	0.403438	1	0.00581378	0.988728	0	-10000000	2854.06;2015.05;5041.13;878.016;673.016;503.009;839.018;831.019;442.011;1324.03;904.022;482.01;	2854.06;1942.78;2135.61;760.08;594.973;473.77;839.018;789.662;388.58;633.286;763.424;404.772;	0.989725;0.90949;0.495122;0.853228;0.869724;0.687007;0.845149;0.961861;0.828894;0.615094;0.816697;0.786106;	10431	0.00581378	0	0	0	0.984093	1	0.826146	0.823981	0.832512	0.830043
Sample-Brown1_run-1072_60 SPD_2-20-2024	P10362	P10362;A0A8I6A821;A6JW71;A6JW74;A6JW75;G3V7X2	SCG2_RAT	Scg2	100215	96123.1	97517.4	100215	96123.1	97517.4	97517.4	ALEYIEKLR	ALEYIEKLR	ALEYIEKLR2	2	0.0010587	0.0377614	0.000163258	0.000589623	0.000373552	0.000245098	0.00042123	0	1	3476.11	3119.63	3001.38		3290.64	0.938745	8.49626	8.44289	8.54958	30.9445	9.02339	26.515		0	0	0.95275	3811.12	3.09135	0.633425	0.959058	0.303959	0.97439	0	-10000000	953.034;1240.04;1320.04;940.025;503.015;258.01;737.025;660.019;350.011;206.006;0;807.03;	953.034;1203.04;1320.04;886.024;477.071;242.289;729.719;502.465;350.011;171.238;0;87.5864;	0.946129;0.923815;0.94702;0.907475;0.76881;0.783207;0.938792;0.719508;0.961319;0.659172;0;0.333079;	10506	0.303959	0	0	0	0.962239	1	0.959063	0.974198	0.983849	0.949011
Sample-GL1-Chip_run-694_60 SPD_1-23-2024	P10362	P10362;A0A8I6A821;A6JW71;A6JW74;A6JW75;G3V7X2	SCG2_RAT	Scg2	108729	249218	116486	108729	249218	116486	116486	ALEYIEKLR	ALEYIEKLR	ALEYIEKLR2	2	7.54774e-05	0.000817458	0.000163258	0.00076746	0.000463607	0.000245098	0.00051573	0	1	1143.54	3034.17	1320.3		6122.89	0.884333	8.05394	8.00062	8.10725	30.9445	8.66855	25.8716		0	0	0.960651	5303.16	4.1383	0.628535	1	1.1149	0.999492	0	-10000000	307.01;547.017;450.016;356.01;212.008;171.006;312.01;116.004;66.0028;37.0014;31.0007;176.005;	208.624;484.904;450.016;324.142;212.008;120.02;312.01;116.004;66.0028;0;31.0007;107.426;	0.662185;0.893606;0.977326;0.842183;0.93773;0.617999;0.982379;0.736674;0.586354;0.0552793;0.613599;0.580045;	9956	1.1149	0	0	0	0.999183	1	0.950833	0.974198	0.984839	0.941346
Sample-GL2-Chip_run-695_60 SPD_1-23-2024	P10362	P10362;A0A8I6A821;A6JW71;A6JW74;A6JW75;G3V7X2	SCG2_RAT	Scg2	123372	229303	154865	123372	229303	154865	154865	ALEYIEKLR	ALEYIEKLR	ALEYIEKLR2	2	6.7245e-05	0.00111183	0.000163258	0.000536769	0.00039968	0.000245098	0.000440723	0	1	1757.13	3886.41	2043.6		6021.21	0.959033	8.2134	8.16009	8.26672	30.9445	8.7822	25.9248		0	0	0.937084	5177.15	4.1979	0.624105	1	1.02248	0.999288	0	-10000000	686.021;770.026;326.01;469.015;288.008;157.006;151.004;287.008;128.004;161.006;0;165.005;	686.021;765.954;305.151;420.898;202.477;108.821;91.2013;108.148;118.408;129.989;0;68.6124;	0.964488;0.949819;0.9699;0.921416;0.734842;0.7369;0.608824;0.410513;0.820872;0.689787;0;0.485612;	10154	1.02248	0	0	0	0.998888	1	0.955	0.974198	0.98423	0.944916
Sample-GL3-Chip_run-696_60 SPD_1-23-2024	P10362	P10362;A0A8I6A821;A6JW71;A6JW74;A6JW75;G3V7X2	SCG2_RAT	Scg2	107714	206172	98114.3	107714	206172	98114.3	98114.3	ALEYIEKLR	ALEYIEKLR	ALEYIEKLR2	2	9.90786e-05	0.00491797	0.000163258	0.00077101	0.000443853	0.000245098	0.000518135	0	1	1548.05	3819.29	1919.23		6543.7	0.906789	8.03637	7.98305	8.08968	30.9445	8.63322	26.0049		0	0	0.951175	5278.15	3.99586	0.686739	1	0.488148	0.996961	0	-10000000	463.015;453.015;632.02;428.012;305.01;36.0014;202.006;270.01;199.006;98.0028;39.0014;269.01;	463.015;453.015;632.02;428.012;305.01;24.8398;202.006;270.01;198.315;87.963;35.006;94.3101;	0.869726;0.832045;0.987516;0.846691;0.833553;0.467585;0.928653;0.81982;0.765049;0.481815;0.481815;0.3722;	9934	0.488148	0	0	0	0.995082	1	0.951563	0.974198	0.984538	0.941493
Sample-Green1_run-1060_60 SPD_2-20-2024	P10362	P10362;A0A8I6A821;A6JW71;A6JW74;A6JW75;G3V7X2	SCG2_RAT	Scg2	188871	143462	152739	188871	143462	152739	152739	ALEYIEKLR	ALEYIEKLR	ALEYIEKLR2	2	6.84088e-05	0.000126782	0.000163258	0.000512295	0.000335008	0.000245098	0.000372717	0	1	4399.49	3157.26	4135.95		4435.52	0.937019	8.54983	8.49653	8.60314	30.9445	9.11047	26.4195		0	0	0.937406	4718.14	4.99415	0.608737	1	0.998539	0.999914	0	-10000000	1605.06;1422.05;1385.05;1320.05;737.023;447.015;644.017;613.017;329.01;202.006;54.0014;689.019;	1605.06;1409.38;1385.05;1320.05;709.134;447.015;605.276;600.096;272.672;93.6979;54.0014;332.437;	0.977438;0.939327;0.887831;0.960361;0.952827;0.925185;0.721681;0.827266;0.803437;0.511135;0.651661;0.511073;	10572	0.998539	0	0	0	0.999873	1	0.962396	0.974198	0.986339	0.949614
Sample-Green2_run-1061_60 SPD_2-20-2024	P10362	P10362;A0A8I6A821;A6JW71;A6JW74;A6JW75;G3V7X2	SCG2_RAT	Scg2	324219	168469	190660	324219	168469	190660	190660	ALEYIEKLR	ALEYIEKLR	ALEYIEKLR2	2	0.000651557	0.0158474	0.000163258	0.000429923	0.000330907	0.000245098	0.000364166	0	1	2911.81	1510.2	2729.74		1838.45	0.952516	8.42681	8.3735	8.48012	30.9445	9.00391	26.2686		0	0	0.863826	1961.07	3.13675	0.681003	0.951145	0.519789	0.988763	0	-10000000	867.03;1124.04;967.03;1040.04;404.011;1113.04;565.021;449.012;177.006;224.006;0;325.01;	867.03;1077.75;967.03;1040.04;322.022;917.236;550.278;449.012;133.753;224.006;0;317.628;	0.979141;0.944375;0.937718;0.943856;0.764199;0.739154;0.825803;0.880776;0.679604;0.766695;0;0.738142;	10418	0.519789	0	0	0	0.984153	1	0.962396	0.974198	0.990613	0.946632
Sample-Pink3_run-1071_60 SPD_2-20-2024	P10362	P10362;A0A8I6A821;A6JW71;A6JW74;A6JW75;G3V7X2	SCG2_RAT	Scg2	52270.5	38885.3	37250.4	52270.5	38885.3	37250.4	37250.4	ALEYIEKLR	ALEYIEKLR	ALEYIEKLR2	2	0.00287262	0.105049	0.000163258	0.000521376	0.000362056	0.000245098	0.00040032	0	1	1922.27	1328.65	1771.15		1227.32	0.943001	8.53307	8.47976	8.58639	30.9445	9.086	26.5831		0	0	0.43917	1332.04	3.42853	0.328907	0.961043	0.971678	0.932689	0	-10000000	568.021;856.028;507.015;822.029;400.013;684.022;546.017;96.0034;420.015;154.004;0;631.02;	568.021;847.23;507.015;822.029;400.013;684.022;429.557;86.6338;415.699;129.339;0;579.798;	0.985244;0.892461;0.980129;0.82358;0.755626;0.89547;0.725487;0.564302;0.838345;0.554524;0;0.758791;	10550	0.971678	0	0	0	0	1	0.963854	0.974198	0.988199	0.950157
Sample-WhiteGreen1_run-1063_60 SPD_2-20-2024	P10362	P10362;A0A8I6A821;A6JW71;A6JW74;A6JW75;G3V7X2	SCG2_RAT	Scg2	23971.8	18083.4	23167	23971.8	18083.4	23167	23167	ALEYIEKLR	ALEYIEKLR	ALEYIEKLR2	2	0.00228258	0.0703926	0.000163258	0.000569801	0.000388199	0.000245098	0.000433651	0	1	2128.55	1943.39	1914.66		1955.6	0.918979	8.42545	8.37214	8.47877	30.9445	8.95972	26.4512		0	0	0.868474	2174.07	3.90877	0.640926	0.996257	0.470028	0.954572	0	-10000000	468.016;789.027;951.035;768.024;308.01;428.015;314.01;247.01;309.009;131.004;0;447.013;	468.016;709.502;951.035;562.816;308.01;284.848;249.007;148.836;274.008;64.2269;0;376.439;	0.942722;0.937176;0.893719;0.796902;0.885644;0.70464;0.770636;0.579093;0.91826;0.419831;0;0.700677;	10418	0.470028	0	0	0	0.929607	1	0.967708	0.974198	0.985425	0.956642
Sample-Brown2_run-1073_60 SPD_2-20-2024	A6J227;D3ZAS8	D3ZAS8;A6J227	A6J227_RAT;D3ZAS8_RAT	Sart3;Sart3_predicted	6803.28	5319.52	14474.5	6803.28	5319.52	14474.5		ALEYLQQEVEER	ALEYLQQEVEER	ALEYLQQEVEER2	2	8.78889e-05	0.000670064	2.75061e-05	1	0.00062383	0.000245098	0.000651254	0	0	6803.28	5319.52	5195.36		8460.06	0.976622	10.2899	10.2365	10.3432	40.1274	10.2841	40.0743		0	0	0.332898	11078.4	3.76831	0.684024	0.873403	1.03948	0.999538	0	-10000000	2544.11;1885.08;2374.09;954.038;2598.09;1913.08;440.017;1326.05;1332.05;2164.08;10767.5;2298.09;	2544.11;1885.08;2374.09;954.038;1492.39;1610.49;440.017;1326.05;1248.17;1603.93;4640.13;1937.48;	0.978886;0.96704;0.981803;0.948274;0.599864;0.800533;0.872192;0.96312;0.830233;0.730085;0.454737;0.826339;	12726	1.03948	0	0	0	0.99933	1	1.07477	1.05358	1.06442	1.0633
Sample-GL1-Chip_run-694_60 SPD_1-23-2024	A6J227;D3ZAS8	D3ZAS8;A6J227	A6J227_RAT;D3ZAS8_RAT	Sart3;Sart3_predicted	6829.17	18316	11798.6	6829.17	18316	11798.6		ALEYLQQEVEER	ALEYLQQEVEER	ALEYLQQEVEER2	2	7.54774e-05	0.00073843	2.75061e-05	1	0.00103914	0.000245098	0.0010846	0	0	902.647	2339.8	1018.15		7961.51	0.90463	9.93623	9.88291	9.98956	40.1274	9.93838	40.1296		0	0	0.90956	7058.31	2.7031	0.502403	1	1.06866	0.999541	0	-10000000	265.009;283.012;367.012;62.0027;294.01;345.015;27.0009;151.007;249.01;242.01;9289.37;605.027;	252.623;283.012;367.012;51.7794;242.044;285.938;0;140.964;236.369;102.285;6576.08;428.612;	0.784011;0.923104;0.973409;0.652532;0.790896;0.871759;0.290301;0.815674;0.919416;0.50495;0.679876;0.742055;	12286	1.06866	0	0	0	0.999262	1	1.08021	1.05358	1.06753	1.06552
Sample-GL2-Chip_run-695_60 SPD_1-23-2024	A6J227;D3ZAS8	D3ZAS8;A6J227	A6J227_RAT;D3ZAS8_RAT	Sart3;Sart3_predicted	2383.68	5621.03	12729	2383.68	5621.03	12729		ALEYLQQEVEER	ALEYLQQEVEER	ALEYLQQEVEER2	2	4.52208e-05	4.52208e-05	2.75061e-05	1	0.00039968	0.000245098	0.000440723	0	0	2236.09	4390.63	2308.74		7707.83	0.941997	10.0424	9.989	10.0957	40.1274	10.0148	40.4448		0	0	0.887005	7465.29	3.71087	0.554756	1	2.08219	0.999971	0	-10000000	968.041;564.02;704.03;67.0036;600.019;461.019;174.008;322.012;241.01;452.019;13816.6;514.025;	968.041;564.02;704.03;52.8862;590.36;461.019;174.008;322.012;229.477;379.736;13275;414.218;	0.923379;0.908107;0.994746;0.553239;0.779993;0.894635;0.8021;0.82433;0.801242;0.797296;0.80851;0.754849;	12418	2.08219	0	0	0	0.999955	1	1.08573	1.05358	1.06701	1.0713
Sample-GL3-Chip_run-696_60 SPD_1-23-2024	A6J227;D3ZAS8	D3ZAS8;A6J227	A6J227_RAT;D3ZAS8_RAT	Sart3;Sart3_predicted	11349.3	24727.6	12805	11349.3	24727.6	12805		ALEYLQQEVEER	ALEYLQQEVEER	ALEYLQQEVEER2	2	2.75061e-05	2.75061e-05	2.75061e-05	1	0.000443853	0.000245098	0.000518135	0	0	1503.29	3224.66	1620.42		6976.53	0.945957	9.91848	9.86515	9.97179	40.1274	9.87994	40.5234		0	0	0.803779	6472.25	3.68508	0.71942	1	1.69674	0.999983	0	-10000000	691.027;284.012;529.02;171.006;357.014;396.019;109.004;191.009;237.01;356.013;11625.4;388.014;	691.027;283.247;529.02;171.006;357.014;396.019;22.4437;189.18;237.01;278.75;9074.96;326.935;	0.959523;0.918131;0.943135;0.862939;0.894919;0.893141;0.374306;0.846742;0.85788;0.729622;0.676033;0.80683;	12264	1.69674	0	0	0	0.999973	1	1.08148	1.05358	1.067	1.06737
Sample-Green1_run-1060_60 SPD_2-20-2024	A6J227;D3ZAS8	D3ZAS8;A6J227	A6J227_RAT;D3ZAS8_RAT	Sart3;Sart3_predicted	18105.4	14665.2	12632	18105.4	14665.2	12632		ALEYLQQEVEER	ALEYLQQEVEER	ALEYLQQEVEER2	2	3.06006e-05	3.06006e-05	2.75061e-05	1	0.000335008	0.000245098	0.000372717	0	0	6551.26	5375.61	7041.95		8738.29	0.971622	10.3431	10.2897	10.3964	40.1274	10.3574	39.9517		0	0	0.772134	8129.39	4.27156	0.530629	0.968229	0.863687	0.999979	0	-10000000	3047.11;1446.06;2058.09;790.03;2580.11;2096.08;484.02;1187.05;1193.05;2461.11;11751.5;2645.12;	3047.11;1446.06;2058.09;790.03;1783.27;2096.08;333.342;944.927;1091.45;2316.26;5007.07;2358.25;	0.953658;0.983981;0.989534;0.908624;0.642025;0.951522;0.653386;0.813226;0.9199;0.917153;0.416313;0.844825;	12792	0.863687	0	0	0	0.999969	1	1.0776	1.05358	1.06603	1.06433
Sample-Green2_run-1061_60 SPD_2-20-2024	A6J227;D3ZAS8	D3ZAS8;A6J227	A6J227_RAT;D3ZAS8_RAT	Sart3;Sart3_predicted	22278.5	11485.1	11570.2	22278.5	11485.1	11570.2		ALEYLQQEVEER	ALEYLQQEVEER	ALEYLQQEVEER2	2	3.93985e-05	3.93985e-05	2.75061e-05	1	0.000330907	0.000245098	0.000364166	0	0	13643.6	6646.43	12013.7		15795.7	0.969621	10.2377	10.1844	10.291	40.1274	10.2343	40.1977		0	0	0.903697	17938.8	4.65441	0.536123	0.989904	1.13968	0.999972	0	-10000000	6183.29;2684.11;4776.19;1615.07;8452.37;2751.11;802.03;1994.07;1908.07;3285.15;18022.7;2701.1;	6183.29;2684.11;4776.19;1615.07;3885.55;2751.11;689.124;1994.07;1908.07;2886.33;8369.46;2100.25;	0.977864;0.962966;0.962688;0.905523;0.446203;0.904324;0.82222;0.924165;0.962909;0.825244;0.479965;0.780728;	12660	1.13968	0	0	0	0.999961	1	1.08	1.05358	1.06958	1.06368
Sample-Green3_run-1062_60 SPD_2-20-2024	A6J227;D3ZAS8	D3ZAS8;A6J227	A6J227_RAT;D3ZAS8_RAT	Sart3;Sart3_predicted	21201.5	16254.5	13776.4	21201.5	16254.5	13776.4		ALEYLQQEVEER	ALEYLQQEVEER	ALEYLQQEVEER2	2	6.94444e-05	8.83628e-05	2.75061e-05	1	0.000324149	0.000245098	0.000362188	0	0	8445.35	6243.79	8337.6		13084.5	0.953088	10.2905	10.2371	10.3438	40.1274	10.2694	40.2276		0	0	0.878311	13253.6	4.01734	0.572729	0.961047	0.968253	0.99994	0	-10000000	3680.16;1838.07;2927.12;646.023;3130.11;2386.1;263.011;1222.05;1568.06;2657.13;12986.5;2653.1;	3680.16;1838.07;2927.12;646.023;2561.85;2386.1;255.982;1222.05;1568.06;2657.13;6007.1;2512.14;	0.953802;0.974148;0.938964;0.90699;0.716733;0.94066;0.806424;0.858836;0.965784;0.95693;0.427864;0.906722;	12726	0.968253	0	0	0	0.999912	1	1.07438	1.05358	1.06635	1.06144
Sample-ML1-Chip_run-697_60 SPD_1-23-2024	A6J227;D3ZAS8	D3ZAS8;A6J227	A6J227_RAT;D3ZAS8_RAT	Sart3;Sart3_predicted	11788.9	22168.9	10631.9	11788.9	22168.9	10631.9		ALEYLQQEVEER	ALEYLQQEVEER	ALEYLQQEVEER2	2	9.07269e-05	9.07269e-05	2.75061e-05	1	0.000734754	0.000245098	0.000523286	0	0	2280.06	3905.52	2425.87		8093.72	0.923526	9.79537	9.74203	9.84869	40.1274	9.75201	40.5786		0	0	0.788998	7607.27	3.3055	0.399573	1	1.57846	0.999941	0	-10000000	1383.05;340.015;595.021;271.013;836.036;541.025;239.011;254.01;333.012;478.02;18574.9;508.019;	1383.05;340.015;557.002;271.013;117.768;524.349;173.858;225.68;333.012;326.027;11839.5;454.806;	0.961165;0.891602;0.849556;0.887958;0.289915;0.923645;0.703911;0.88861;0.93905;0.642182;0.667067;0.859779;	12110	1.57846	0	0	0	0.999909	1	1.08875	1.05358	1.06756	1.07376
Sample-Pink1_run-1069_60 SPD_2-20-2024	A6J227;D3ZAS8	D3ZAS8;A6J227	A6J227_RAT;D3ZAS8_RAT	Sart3;Sart3_predicted	19679.4	15019.9	13808.1	19679.4	15019.9	13808.1		ALEYLQQEVEER	ALEYLQQEVEER	ALEYLQQEVEER2	2	0.000140598	0.000229625	2.75061e-05	1	0.000401929	0.000245098	0.000443066	0	0	6991.29	5398.75	6411.73		9041.18	0.977084	10.3782	10.3249	10.4315	40.1274	10.395	40.0107		0	0	0.837622	9858.42	3.95328	0.6118	0.960138	1.26617	0.999844	0	-10000000	2754.11;1569.07;2668.11;847.037;1623.07;2183.08;622.028;845.036;916.033;2473.09;21310;1999.09;	2754.11;1569.07;2668.11;847.037;1446.9;2183.08;610.097;845.036;916.033;2109.13;9684.24;1783.84;	0.975854;0.960782;0.987939;0.891754;0.802615;0.97119;0.888546;0.969368;0.91274;0.785624;0.479767;0.844164;	12836	1.26617	0	0	0	0.99977	1	1.07719	1.05358	1.06664	1.06361
Sample-Pink2_run-1070_60 SPD_2-20-2024	A6J227;D3ZAS8	D3ZAS8;A6J227	A6J227_RAT;D3ZAS8_RAT	Sart3;Sart3_predicted	14973.6	7009.18	12961.1	14973.6	7009.18	12961.1		ALEYLQQEVEER	ALEYLQQEVEER	ALEYLQQEVEER2	2	0.000132275	0.000159838	2.75061e-05	1	0.000320924	0.000245098	0.000355366	0	0	14973.6	7009.18	11731.5		14770.7	0.981418	10.4159	10.3626	10.4692	40.1274	10.4438	40.0409		0	0	0.9321	18852.8	5.14878	0.680991	1	0.795628	0.999889	0	-10000000	6138.25;4038.17;4797.21;1580.07;9737.44;3721.14;812.036;2342.11;2184.09;2733.11;20958.9;3235.12;	6138.25;4038.17;4797.21;1580.07;3201.3;3721.14;731.71;2342.11;2184.09;2353.01;11226.5;3192.68;	0.985145;0.97577;0.981402;0.935765;0.423131;0.983703;0.88707;0.978392;0.966977;0.834246;0.531191;0.944152;	12880	0.795628	0	0	0	0.99984	1	1.08573	1.05358	1.06977	1.06943
Sample-Pink3_run-1071_60 SPD_2-20-2024	A6J227;D3ZAS8	D3ZAS8;A6J227	A6J227_RAT;D3ZAS8_RAT	Sart3;Sart3_predicted	21856.5	16297.5	13193.4	21856.5	16297.5	13193.4		ALEYLQQEVEER	ALEYLQQEVEER	ALEYLQQEVEER2	2	0.000207569	3.88697e-05	2.75061e-05	1	0.000362056	0.000245098	0.00040032	0	0	6835.28	5035.66	6712.75		11105.7	0.963505	10.3439	10.2906	10.3972	40.1274	10.3653	40.068		0	0	0.804938	11308.4	3.91342	0.612548	0.966062	1.3709	0.999973	0	-10000000	3351.14;1591.06;1893.08;950.04;3322.13;1758.06;573.027;1121.04;1265.06;2262.1;19506.9;2526.1;	3351.14;1591.06;1893.08;950.04;2066.59;1715.36;464.818;1084.94;1265.06;1937.94;7355.78;2400.81;	0.969979;0.961355;0.953851;0.907806;0.562244;0.901092;0.784;0.867796;0.894821;0.795303;0.415046;0.886377;	12792	1.3709	0	0	0	0.999792	1	1.07458	1.05358	1.06737	1.05953
Sample-Purple1_run-1054_60 SPD_2-20-2024	A6J227;D3ZAS8	D3ZAS8;A6J227	A6J227_RAT;D3ZAS8_RAT	Sart3;Sart3_predicted	18150.4	14396.9	11838.7	18150.4	14396.9	11838.7		ALEYLQQEVEER	ALEYLQQEVEER	ALEYLQQEVEER2	2	0.000147536	8.42376e-05	2.75061e-05	1	0.000379219	0.000245098	0.000417537	0	0	6657.26	5498.24	5865.89		12087.7	0.965356	10.4507	10.3973	10.504	40.1274	10.4897	39.7689		0	0	0.765974	13718.5	4.1165	0.549179	0.998699	0.807816	0.999943	0	-10000000	3003.11;1357.06;2297.09;655.024;1804.07;1659.07;292.012;908.031;1239.04;1959.08;13300.5;1711.06;	3003.11;1357.06;2297.09;655.024;1676.69;1544.24;261.62;908.031;1178.03;1586.72;7639.06;1439.66;	0.98183;0.948117;0.954004;0.941668;0.870118;0.889067;0.836317;0.943914;0.900157;0.754367;0.5437;0.804131;	12924	0.807816	0	0	0	0.999852	1	1.06875	1.05358	1.06628	1.05527
Sample-Purple2_run-1055_60 SPD_2-20-2024	A6J227;D3ZAS8	D3ZAS8;A6J227	A6J227_RAT;D3ZAS8_RAT	Sart3;Sart3_predicted	16821.4	14110	12369.6	16821.4	14110	12369.6		ALEYLQQEVEER	ALEYLQQEVEER	ALEYLQQEVEER2	2	3.92637e-05	3.92637e-05	2.75061e-05	1	0.000402739	0.000245098	0.000445236	0	0	6427.26	5112.87	6130.32		11839.9	0.967843	10.362	10.3087	10.4153	40.1274	10.3702	40.0702		0	0	0.604612	12413.4	3.73336	0.666264	1	0.815359	0.999973	0	-10000000	2898.13;1419.05;2110.08;846.031;1853.07;1527.05;754.031;1130.05;1207.04;2206.09;19579.8;1812.06;	2898.13;1419.05;2110.08;846.031;1640.58;1527.05;754.031;1130.05;1207.04;2206.09;11469.2;1590.64;	0.964284;0.970772;0.970762;0.986476;0.79629;0.966521;0.902457;0.886975;0.969643;0.874871;0.615885;0.816255;	12814	0.815359	0	0	0	0.999961	1	1.07177	1.05358	1.06557	1.05887
Sample-Purple3_run-1056_60 SPD_2-20-2024	A6J227;D3ZAS8	D3ZAS8;A6J227	A6J227_RAT;D3ZAS8_RAT	Sart3;Sart3_predicted	15336.3	13850.8	13234.8	15336.3	13850.8	13234.8		ALEYLQQEVEER	ALEYLQQEVEER	ALEYLQQEVEER2	2	4.00436e-05	4.00436e-05	2.75061e-05	1	0.000371333	0.000245098	0.00040404	0	0	6692.27	5511.32	5833.68		9357.21	0.979285	10.3432	10.2899	10.3965	40.1274	10.3475	40.1457		0	0	0.802567	10734.4	4.01407	0.457114	0.995767	1.0159	0.999973	0	-10000000	3163.12;1294.06;2235.09;647.027;2290.09;1493.06;629.022;1032.04;1293.04;1994.08;23630;1510.05;	3163.12;1294.06;2235.09;647.027;1763.8;1493.06;479.521;1032.04;1240.69;1481.08;10050.3;1510.05;	0.991311;0.985825;0.958478;0.962206;0.727885;0.925042;0.716301;0.97423;0.896192;0.717299;0.429686;0.938673;	12792	1.0159	0	0	0	0.99996	1	1.07021	1.05358	1.06277	1.05983
Sample-WhiteGreen1_run-1063_60 SPD_2-20-2024	A6J227;D3ZAS8	D3ZAS8;A6J227	A6J227_RAT;D3ZAS8_RAT	Sart3;Sart3_predicted	14414.4	11753	9660.29	14414.4	11753	9660.29		ALEYLQQEVEER	ALEYLQQEVEER	ALEYLQQEVEER2	2	0.000590947	0.00325114	2.75061e-05	1	0.000713521	0.000245098	0.000808407	0	0	3787.15	3494.27	3442.61		5173.46	0.95529	10.1831	10.1298	10.2364	40.1274	10.1833	40.1847		0	0	0.41875	5691.22	2.96119	0.507564	0.592622	0.365627	0.997807	0	-10000000	1573.06;866.035;1348.05;468.02;2610.11;1231.05;489.021;616.026;920.037;1045.05;16816.6;1338.05;	1573.06;866.035;1348.05;468.02;1522.23;1231.05;434.014;616.026;920.037;957.594;6918.45;1338.05;	0.960249;0.936922;0.961303;0.95317;0.605214;0.946787;0.768383;0.952427;0.888552;0.862702;0.467655;0.953521;	12594	0.365627	0	0	0	0.996749	1	1.08034	1.05358	1.06705	1.06671
Sample-WhiteGreen3_run-1065_60 SPD_2-20-2024	A6J227;D3ZAS8	D3ZAS8;A6J227	A6J227_RAT;D3ZAS8_RAT	Sart3;Sart3_predicted	11725.3	14721.2	6914.1	11725.3	14721.2	6914.1		ALEYLQQEVEER	ALEYLQQEVEER	ALEYLQQEVEER2	2	0.000921093	0.0158223	2.75061e-05	1	0.00209205	0.000245098	0.00166168	0	0	2271.21	2888.07	1963.85		3320.48	0.90121	10.3616	10.3083	10.4149	40.1274	10.3282	40.3031		0	0	0.108575	3840.15	1.92681	0.686144	0.53028	0.0270798	0.98963	0	-10000000	922.045;640.027;792.033;474.019;1471.06;784.027;150.006;495.02;806.029;1069.05;6365.25;813.036;	922.045;584.521;764.64;474.019;565.733;769.808;150.006;495.02;788.542;908.678;4387.46;661.285;	0.970433;0.844462;0.861118;0.972308;0.419626;0.943412;0.712485;0.926112;0.872836;0.777659;0.691883;0.749261;	12814	0.0270798	0	0	0	0.984178	1	1.07156	1.05358	1.06337	1.06168
Sample-Yellow3_run-1068_60 SPD_2-20-2024	A6J227;D3ZAS8	D3ZAS8;A6J227	A6J227_RAT;D3ZAS8_RAT	Sart3;Sart3_predicted	4375.1	3317.2	6760.44	4375.1	3317.2	6760.44		ALEYLQQEVEER	ALEYLQQEVEER	ALEYLQQEVEER2	2	0.00346818	0.111016	2.75061e-05	1	0.00203874	0.000245098	0.00252738	0	0	4375.1	3317.2	4007.55		5192.95	0.917592	10.2904	10.237	10.3437	40.1274	10.299	40.0384		0	0	0.218715	5669.23	2.07898	0.544269	0.46436	0.381685	0.929448	1.54452	0.432289	1698.06;980.032;1749.07;460.02;1477.05;1070.04;451.018;586.025;1114.04;2034.08;11325.4;1639.07;	1698.06;980.032;1697.01;460.02;507.876;1070.04;65.1495;586.025;1074.81;1935.12;4471.39;1639.07;	0.980448;0.964465;0.827628;0.874204;0.436534;0.917163;0.424844;0.84255;0.877868;0.848628;0.452097;0.883239;	12726	0.381685	0	0	0	0	1	1.07761	1.05358	1.06901	1.06273
Sample-Brown1_run-1072_60 SPD_2-20-2024	P97690	P97690;F1LQB2;A6JHW2;A6JHW3;D4A1B9	SMC3_RAT	Smc3	6747.24	6304.91	6781.63	6747.24	6304.91	6781.63		ALEYTIYNQELNETR	ALEYTIYNQELNETR	ALEYTIYNQELNETR2	2	5.99451e-06	5.99451e-06	2.46535e-07	1	0.000373552	0.000245098	0.00042123	0	0	3210.12	2651.59	2551.09		8079.31	0.894997	11.21	11.1567	11.2633	47.0194	11.2132	46.8105		0	0	0.975444	10166.5	3.7623	0.43054	1	0.968159	0.999996	0	-10000000	1017.04;1189.05;370.015;452.02;650.033;1172.05;822.034;962.047;623.026;30.001;903.04;282.012;	1017.04;1027.16;321.548;404.798;641.36;1165.92;777.56;871.557;605.591;25.2558;903.04;206.972;	0.965239;0.860029;0.827802;0.884083;0.951262;0.864532;0.908859;0.868905;0.857699;0.549725;0.934073;0.734758;	13865	0.968159	0	0	0	0.999994	1	1.15886	1.1579	1.16676	1.14742
Sample-Brown2_run-1073_60 SPD_2-20-2024	P97690	P97690;F1LQB2;A6JHW2;A6JHW3;D4A1B9	SMC3_RAT	Smc3	6969.24	6475.83	7230.06	6969.24	6475.83	7230.06		ALEYTIYNQELNETR	ALEYTIYNQELNETR	ALEYTIYNQELNETR2	2	8.78889e-05	0.000618938	2.46535e-07	1	0.000360881	0.000245098	0.000400641	0	0	3055.68	2474.89	2417.12		8187.51	0.95738	11.2104	11.1571	11.2638	47.0194	11.2091	46.7444		0	0	0.927092	10350.5	4.36574	0.443009	1	0.787686	0.999573	0	-10000000	1459.06;652.03;371.017;321.013;505.022;1044.05;706.034;708.03;749.03;0;895.042;184.008;	1459.06;597.183;356.969;301.234;505.022;999.436;677.079;622.364;748.906;0;895.042;50.9324;	0.991207;0.924801;0.936796;0.907655;0.949434;0.927463;0.879326;0.884246;0.929262;0;0.883989;0.470412;	13865	0.787686	0	0	0	0.999381	1	1.15771	1.1579	1.16597	1.14706
Sample-Brown3_run-1074_60 SPD_2-20-2024	P97690	P97690;F1LQB2;A6JHW2;A6JHW3;D4A1B9	SMC3_RAT	Smc3	9785.26	7286.13	6931.5	9785.26	7286.13	6931.5		ALEYTIYNQELNETR	ALEYTIYNQELNETR	ALEYTIYNQELNETR2	2	2.46535e-07	2.46535e-07	2.46535e-07	1	0.000334784	0.000245098	0.000370645	0	0	3921.16	2484.26	3053.31		9818.01	0.96594	11.1217	11.0684	11.175	47.0194	11.1215	46.7694		0	0	0.991145	12608.6	4.81615	0.636638	1	1.62837	1	0	-10000000	1893.07;1067.05;552.028;641.031;766.043;961.04;1000.05;869.043;847.034;93.0051;1590.07;297.013;	1893.07;1067.05;552.028;641.031;728.68;961.041;890.125;821.734;785.933;90.7226;1586.15;275.3;	0.989893;0.957499;0.988273;0.962793;0.910071;0.928129;0.901596;0.93235;0.953866;0.795935;0.972364;0.783431;	13755	1.62837	0	0	0	1	1	1.16208	1.1579	1.16519	1.15229
Sample-GL1-Chip_run-694_60 SPD_1-23-2024	P97690	P97690;F1LQB2;A6JHW2;A6JHW3;D4A1B9	SMC3_RAT	Smc3	2527.6	6970.49	5351.46	2527.6	6970.49	5351.46		ALEYTIYNQELNETR	ALEYTIYNQELNETR	ALEYTIYNQELNETR2	2	7.54774e-05	0.000748417	2.46535e-07	1	0.000463607	0.000245098	0.00051573	0	0	621.118	1567.3	682.004		7641.49	0.934812	10.9102	10.8569	10.9636	47.0194	10.9004	47.2184		0	0	0.881445	6959.3	3.13442	0.369025	1	0.700034	0.999535	0	-10000000	202.007;195.008;31.001;0;251.013;235.011;171.008;224.01;237.011;0;162.008;93.005;	202.007;188.026;31.001;0;136.342;231.085;140.007;142.025;105.654;0;130.006;58.337;	0.943716;0.925707;0.747445;0;0.60822;0.934438;0.847792;0.737939;0.547084;0;0.842367;0.588192;	13491	0.700034	0	0	0	0.999252	1	1.15341	1.1579	1.17016	1.13865
Sample-GL2-Chip_run-695_60 SPD_1-23-2024	P97690	P97690;F1LQB2;A6JHW2;A6JHW3;D4A1B9	SMC3_RAT	Smc3	3920.13	7407.7	5688.19	3920.13	7407.7	5688.19		ALEYTIYNQELNETR	ALEYTIYNQELNETR	ALEYTIYNQELNETR2	2	6.7245e-05	0.000295285	2.46535e-07	1	0.00039968	0.000245098	0.000440723	0	0	842.032	1774.2	932.935		8168.22	0.894419	11.0164	10.9631	11.0697	47.0194	10.9568	47.3167		0	0	0.913925	7372.33	2.16793	0.456858	1	0.378138	0.999811	0	-10000000	407.015;225.009;33.002;25.001;152.007;210.008;331.016;236.012;165.008;0;549.02;38.002;	407.015;225.009;0;0;138.167;210.008;331.016;219.284;165.008;0;549.02;38.002;	0.947333;0.852166;0.440834;0.440834;0.732698;0.837136;0.853049;0.871119;0.731532;0;0.877688;0.511887;	13623	0.378138	0	0	0	0.999705	1	1.15625	1.1579	1.1699	1.14191
Sample-GL3-Chip_run-696_60 SPD_1-23-2024	P97690	P97690;F1LQB2;A6JHW2;A6JHW3;D4A1B9	SMC3_RAT	Smc3	4021.81	8368.44	5769.42	4021.81	8368.44	5769.42		ALEYTIYNQELNETR	ALEYTIYNQELNETR	ALEYTIYNQELNETR2	2	5.41038e-05	0.000201028	2.46535e-07	1	0.000443853	0.000245098	0.000518135	0	0	780.854	1629.11	818.642		10433	0.879765	10.9102	10.8569	10.9636	47.0194	10.8462	47.2749		0	0	0.959775	9951.43	2.513	0.585477	1	0.648099	0.999875	0	-10000000	290.012;235.012;115.005;99.004;358.016;275.013;306.014;349.015;213.009;0;386.016;204.012;	290.012;217.429;115.005;24.6911;358.016;273.413;281.182;349.015;186.515;0;386.016;204.012;	0.91184;0.781965;0.721436;0.411371;0.84589;0.923517;0.646488;0.798783;0.806373;0;0.937115;0.725843;	13491	0.648099	0	0	0	0.999799	1	1.15125	1.1579	1.16944	1.13797
Sample-Green1_run-1060_60 SPD_2-20-2024	P97690	P97690;F1LQB2;A6JHW2;A6JHW3;D4A1B9	SMC3_RAT	Smc3	7410.9	5686.14	5259.15	7410.9	5686.14	5259.15		ALEYTIYNQELNETR	ALEYTIYNQELNETR	ALEYTIYNQELNETR2	2	0.000110589	0.000294081	2.46535e-07	1	0.000793021	0.000245098	0.00087745	0	0	1819.42	1464.11	1917.96		8304.03	0.889117	11.2991	11.2458	11.3524	47.0194	11.3011	46.855		0	0	0.923076	7877.38	2.4824	0.766196	1	0.924523	0.9998	0	-10000000	974.047;690.029;158.008;369.019;481.024;320.014;577.026;811.034;814.034;74.004;1013.05;353.016;	974.047;578.565;158.008;177.131;438.954;266.805;577.026;809.163;741.288;47.4925;1013.05;198.397;	0.974632;0.815025;0.894793;0.5835;0.824322;0.737585;0.85985;0.872274;0.899906;0.526511;0.929297;0.653686;	13975	0.924523	0	0	0	0.999706	1	1.15432	1.1579	1.16722	1.14248
Sample-Green2_run-1061_60 SPD_2-20-2024	P97690	P97690;F1LQB2;A6JHW2;A6JHW3;D4A1B9	SMC3_RAT	Smc3	12051.5	6232.67	5504.52	12051.5	6232.67	5504.52		ALEYTIYNQELNETR	ALEYTIYNQELNETR	ALEYTIYNQELNETR2	2	6.64935e-07	6.64935e-07	2.46535e-07	0.165899	0.000330907	0.000245098	0.000364166	0	0	3198.97	1695.45	3064.58		9077.36	0.961087	11.1938	11.1405	11.2471	47.0194	11.2276	46.7182		0	0	0.92042	9475.44	4.73629	0.504589	1	0.721615	1	0	-10000000	1355.06;890.036;515.024;407.018;890.042;1014.04;1032.04;929.046;818.036;123.006;692.032;342.019;	1355.06;829.867;503.814;368.415;844.565;1014.04;896.392;880.452;591.22;40.6605;631.202;226.922;	0.986979;0.967139;0.962519;0.798401;0.84085;0.921535;0.904414;0.857535;0.718392;0.435521;0.919969;0.632371;	13843	0.721615	0	0	0	0.999999	1	1.1575	1.1579	1.16933	1.14322
Sample-Green3_run-1062_60 SPD_2-20-2024	P97690	P97690;F1LQB2;A6JHW2;A6JHW3;D4A1B9	SMC3_RAT	Smc3	4130.03	2947.48	5623.2	4130.03	2947.48	5623.2		ALEYTIYNQELNETR	ALEYTIYNQELNETR	ALEYTIYNQELNETR2	2	6.94444e-05	0.00015131	2.46535e-07	1	0.000324149	0.000245098	0.000362188	0	0	2644.85	1930.1	2577.35		8213.27	0.93703	11.2643	11.211	11.3176	47.0194	11.2468	46.9234		0	0	0.961446	8428.38	3.25892	0.424607	1	0.744866	0.999897	0	-10000000	1053.04;998.046;301.014;193.01;619.029;685.025;653.03;781.034;776.036;0;686.03;288.012;	1053.04;906.785;301.014;156.804;565.007;685.025;637.12;779.252;775.036;0;682.489;268.095;	0.932099;0.915303;0.940297;0.728996;0.879992;0.973372;0.973867;0.97165;0.902208;0;0.935971;0.790855;	13931	0.744866	0	0	0	0.999849	1	1.15521	1.1579	1.16669	1.1434
Sample-ML1-Chip_run-697_60 SPD_1-23-2024	P97690	P97690;F1LQB2;A6JHW2;A6JHW3;D4A1B9	SMC3_RAT	Smc3	4569.6	7292.69	5558.37	4569.6	7292.69	5558.37		ALEYTIYNQELNETR	ALEYTIYNQELNETR	ALEYTIYNQELNETR2	2	1.87104e-05	1.87104e-05	2.46535e-07	1	0.000473709	0.000245098	0.000523286	0	0	1219.06	1958.18	1216.3		11807.7	0.959366	10.7516	10.6983	10.8049	47.0194	10.686	47.4822		0	0	0.978338	11834.5	3.64881	0.370902	1	0.511227	0.999988	0	-10000000	575.026;388.02;61.0029;41.002;348.015;256.011;259.012;286.012;374.018;0;262.014;123.006;	575.026;388.02;61.0029;41.002;348.015;256.011;259.012;269.568;320.935;0;262.014;106.872;	0.988002;0.959264;0.8089;0.538736;0.919057;0.895201;0.907778;0.852235;0.714625;0;0.841786;0.707027;	13293	0.511227	0	0	0	0.999981	1	1.15729	1.1579	1.16944	1.14327
Sample-ML2-Chip_run-698_60 SPD_1-23-2024	P97690	P97690;F1LQB2;A6JHW2;A6JHW3;D4A1B9	SMC3_RAT	Smc3	4471.25	6948.58	5121.89	4471.25	6948.58	5121.89		ALEYTIYNQELNETR	ALEYTIYNQELNETR	ALEYTIYNQELNETR2	2	5.9312e-05	0.000481613	2.46535e-07	1	0.000436681	0.000245098	0.000477099	0	0	1005.45	1453.27	984.352		11777	0.869855	10.8753	10.822	10.9287	47.0194	10.8207	47.3467		0	0	0.983583	12029.5	3.70604	0.336374	1	0.818045	0.999688	0	-10000000	554.024;406.02;32.002;86.0041;396.017;226.009;197.008;182.008;378.017;0;332.013;135.006;	446.878;373.57;32.002;86.0041;301.013;185.007;104.83;118.266;147.553;0;294.011;135.006;	0.809029;0.935957;0.679308;0.972961;0.837812;0.8833;0.583099;0.688912;0.449113;0;0.908342;0.969708;	13447	0.818045	0	0	0	0.999518	1	1.15667	1.1579	1.16952	1.1426
Sample-ML3-Chip_run-699_60 SPD_1-23-2024	P97690	P97690;F1LQB2;A6JHW2;A6JHW3;D4A1B9	SMC3_RAT	Smc3	3516.13	5147	4419.94	3516.13	5147	4419.94		ALEYTIYNQELNETR	ALEYTIYNQELNETR	ALEYTIYNQELNETR2	2	3.18162e-05	3.18162e-05	2.46535e-07	1	0.000457875	0.000245098	0.000505306	0	0	932.048	1316.44	918.69		10684.2	0.921927	10.9285	10.8752	10.9819	47.0194	10.8654	47.3337		0	0	0.982792	10839.5	2.45462	0.388271	1	0.61236	0.999979	0	-10000000	425.023;311.016;88.004;0;147.007;196.009;425.022;255.011;489.021;0;314.012;170.009;	425.023;311.016;57.0628;0;102.702;196.009;411.916;246.94;489.021;0;305.906;170.009;	0.971013;0.952128;0.600439;0;0.662906;0.767566;0.770825;0.832525;0.977847;0;0.843973;0.947847;	13513	0.61236	0	0	0	0.999968	1	1.15648	1.1579	1.16971	1.14241
Sample-Pink1_run-1069_60 SPD_2-20-2024	P97690	P97690;F1LQB2;A6JHW2;A6JHW3;D4A1B9	SMC3_RAT	Smc3	1046.13	844.016	2719.72	1046.13	844.016	2719.72		ALEYTIYNQELNETR	ALEYTIYNQELNETR	ALEYTIYNQELNETR2	2	0.000459436	0.00236047	2.46535e-07	1	0.00222497	0.000245098	0.00234864	0	0	1046.13	844.016	1002.38		5188.76	0.830479	11.3343	11.281	11.3876	47.0194	11.3417	46.8243		0	0	0.950127	5415.22	2.59951	0.379279	1	0.622201	0.998401	0	-10000000	454.02;427.019;233.012;130.006;676.026;241.012;468.02;340.016;520.024;42.002;519.022;203.008;	454.02;363.024;195.956;82.5757;494.346;229.086;320.979;255.762;330.016;0;434.006;146.554;	0.941924;0.728392;0.744043;0.581223;0.735564;0.771381;0.671795;0.651185;0.643322;0.359964;0.793372;0.635801;	14019	0.622201	0	0	0	0.99764	1	1.15068	1.1579	1.16784	1.13824
Sample-Pink2_run-1070_60 SPD_2-20-2024	P97690	P97690;F1LQB2;A6JHW2;A6JHW3;D4A1B9	SMC3_RAT	Smc3	5146.13	3083.98	4212.99	5146.13	3083.98	4212.99		ALEYTIYNQELNETR	ALEYTIYNQELNETR	ALEYTIYNQELNETR2	2	0.000418936	0.00140872	2.46535e-07	1	0.000320924	0.000245098	0.000355366	0	0	2170.04	1227.15	2053.93		5721.8	0.884871	11.3364	11.2831	11.3897	47.0194	11.4026	46.6488		0	0	0.939575	6045.27	2.59157	0.385814	1	0.832736	0.999027	0	-10000000	836.042;945.042;327.018;121.006;330.016;407.018;849.042;807.032;1106.05;93.004;1118.04;468.022;	836.042;945.042;327.018;121.006;330.016;388.956;670.889;807.032;912.372;91.9401;1118.04;417.123;	0.887427;0.913778;0.823259;0.766292;0.67407;0.809139;0.715528;0.961502;0.815483;0.702296;0.87263;0.764552;	14019	0.832736	0	0	0	0.998591	1	1.15341	1.1579	1.16992	1.13868
Sample-Pink3_run-1071_60 SPD_2-20-2024	P97690	P97690;F1LQB2;A6JHW2;A6JHW3;D4A1B9	SMC3_RAT	Smc3	1815.73	1486.31	4789.4	1815.73	1486.31	4789.4		ALEYTIYNQELNETR	ALEYTIYNQELNETR	ALEYTIYNQELNETR2	2	0.000207569	8.76332e-05	2.46535e-07	1	0.00118133	0.000245098	0.00124417	0	0	1815.73	1486.31	1981.31		8196.33	0.921928	11.3178	11.2645	11.3711	47.0194	11.315	46.947		0	0	0.869791	7511.36	3.16235	0.535917	1	0.763609	0.99994	0	-10000000	725.026;764.031;308.012;214.01;542.026;348.016;556.026;650.03;726.03;31.001;902.042;414.018;	725.026;751.436;288.676;214.01;490.239;339.27;556.026;572.832;662.29;31.001;902.042;318.265;	0.970647;0.873036;0.791652;0.86088;0.840615;0.926105;0.931122;0.81848;0.831732;0.591003;0.873438;0.596008;	13997	0.763609	0	0	0	0.999792	1	1.1501	1.1579	1.16728	1.13774
Sample-Purple1_run-1054_60 SPD_2-20-2024	P97690	P97690;F1LQB2;A6JHW2;A6JHW3;D4A1B9	SMC3_RAT	Smc3	8665.24	6789.97	6156.7	8665.24	6789.97	6156.7		ALEYTIYNQELNETR	ALEYTIYNQELNETR	ALEYTIYNQELNETR2	2	3.78476e-06	3.78476e-06	2.46535e-07	1	0.000379219	0.000245098	0.000417537	0	0	2679.11	2322.5	2477.8		7769.16	0.914014	11.389	11.3357	11.4423	47.0194	11.4484	46.7926		0	0	0.883252	8400.38	3.71648	0.373348	1	1.10006	0.999997	0	-10000000	1186.05;699.028;377.017;114.004;534.022;794.034;471.023;756.038;798.038;91.004;822.04;95.0041;	1186.05;699.028;377.017;114.004;522.317;794.034;471.023;755.037;732.833;56.1153;822.04;57.1138;	0.915;0.92473;0.942594;0.716598;0.725884;0.903108;0.851696;0.900086;0.830118;0.544159;0.919287;0.55809;	14085	1.10006	0	0	0	0.999996	1	1.14969	1.1579	1.16835	1.13712
Sample-Purple2_run-1055_60 SPD_2-20-2024	P97690	P97690;F1LQB2;A6JHW2;A6JHW3;D4A1B9	SMC3_RAT	Smc3	7242.74	5666.19	4941.7	7242.74	5666.19	4941.7		ALEYTIYNQELNETR	ALEYTIYNQELNETR	ALEYTIYNQELNETR2	2	0.000113212	0.000592971	2.46535e-07	1	0.00066357	0.000245098	0.000750188	0	0	2360.1	1756.6	2106.16		5683.07	0.927217	11.3181	11.2648	11.3714	47.0194	11.3192	46.9046		0	0	0.885895	6368.27	2.98236	0.482802	1	0.86023	0.9996	0	-10000000	1007.04;588.024;324.016;268.012;391.018;765.033;459.02;656.03;436.018;44.002;542.022;306.014;	1007.04;588.024;324.016;268.012;391.018;765.033;459.02;656.03;402.236;44.002;542.022;280.453;	0.912625;0.908087;0.854219;0.863347;0.803801;0.961129;0.936138;0.910978;0.780747;0.517134;0.901613;0.718602;	13997	0.86023	0	0	0	0.999407	1	1.15344	1.1579	1.16646	1.14229
Sample-Purple3_run-1056_60 SPD_2-20-2024	P97690	P97690;F1LQB2;A6JHW2;A6JHW3;D4A1B9	SMC3_RAT	Smc3	5328.2	4386.47	4904.7	5328.2	4386.47	4904.7		ALEYTIYNQELNETR	ALEYTIYNQELNETR	ALEYTIYNQELNETR2	2	0.00010005	0.000588137	2.46535e-07	1	0.000755858	0.000245098	0.000797236	0	0	2008.1	1501.13	1588.93		5917.28	0.927664	11.3171	11.2638	11.3704	47.0194	11.2918	47.1921		0	0	0.825699	7478.29	2.90923	0.433552	1	0.659848	0.999598	0	-10000000	850.044;623.031;341.014;127.006;443.02;535.022;417.018;685.034;641.026;42.002;536.024;178.008;	850.044;623.031;341.014;101.979;443.02;535.022;393.048;685.034;641.026;13.5608;536.024;178.008;	0.978657;0.935746;0.900652;0.617661;0.817987;0.837232;0.734256;0.935183;0.916615;0.31864;0.822786;0.562268;	13997	0.659848	0	0	0	0.999412	1	1.14909	1.1579	1.16486	1.139
Sample-Red3_run-1059_60 SPD_2-20-2024	P97690	P97690;F1LQB2;A6JHW2;A6JHW3;D4A1B9	SMC3_RAT	Smc3	2549.72	1072.08	2021.27	2549.72	1072.08	2021.27		ALEYTIYNQELNETR	ALEYTIYNQELNETR	ALEYTIYNQELNETR2	2	0.000451416	0.00273853	2.46535e-07	1	0.00277906	0.000245098	0.00248633	0	0	1520.42	618.017	1299.18		3049.78	0.866437	11.1397	11.0863	11.193	47.0194	11.1682	46.7651		0	0	0.660985	3569.14	2.99167	0.522294	1	0.675688	0.998041	0	-10000000	628.032;491.022;299.012;347.014;521.026;419.018;1770.09;642.028;2651.11;0;563.031;88.004;	628.032;491.022;285.518;317.813;406.785;401.366;1248.16;362.757;2167.53;0;527.434;81.1319;	0.910936;0.949946;0.892979;0.792474;0.689788;0.694645;0.650281;0.527779;0.704345;0;0.819688;0.522657;	13777	0.675688	0	0	0	0.997261	1	1.15448	1.1579	1.17057	1.13988
Sample-WhiteGreen1_run-1063_60 SPD_2-20-2024	P97690	P97690;F1LQB2;A6JHW2;A6JHW3;D4A1B9	SMC3_RAT	Smc3	8149.21	7339.67	5879.62	8149.21	7339.67	5879.62		ALEYTIYNQELNETR	ALEYTIYNQELNETR	ALEYTIYNQELNETR2	2	7.75851e-06	7.75851e-06	2.46535e-07	1	0.000388199	0.000245098	0.000433651	0	0	2212.09	1883.16	1855.32		7339.1	0.901113	11.228	11.1747	11.2813	47.0194	11.212	46.7785		0	0	0.835337	8750.41	3.2181	0.427675	1	0.915749	0.999995	0	-10000000	837.04;747.029;534.029;357.018;640.026;628.026;904.044;913.041;644.025;95.004;947.036;394.02;	837.04;747.029;534.029;357.018;640.026;628.026;904.044;913.041;644.025;60.7433;947.036;394.02;	0.98702;0.927063;0.74194;0.926767;0.853065;0.755749;0.888008;0.799109;0.880255;0.619992;0.896243;0.769692;	13887	0.915749	0	0	0	0.999992	1	1.15656	1.1579	1.168	1.14374
Sample-WhiteGreen2_run-1064_60 SPD_2-20-2024	P97690	P97690;F1LQB2;A6JHW2;A6JHW3;D4A1B9	SMC3_RAT	Smc3	9847.25	9256.09	7239.72	9847.25	9256.09	7239.72		ALEYTIYNQELNETR	ALEYTIYNQELNETR	ALEYTIYNQELNETR2	2	0.000146177	6.92391e-05	2.46535e-07	1	0.000480307	0.000245098	0.000545852	0	0	1869.54	2245.82	1788.53		7563.78	0.867061	11.2634	11.2101	11.3167	47.0194	11.2634	46.7234		0	0	0.887149	7906.38	3.00046	0.580785	1	0.668015	0.999953	0	-10000000	634.033;582.028;133.006;145.006;356.017;778.03;403.02;411.018;528.025;0;800.04;207.009;	634.033;537.319;133.006;145.006;342.149;698.192;388.109;352.688;486.093;0;765.386;207.009;	0.990933;0.819126;0.750285;0.811174;0.87339;0.791464;0.923002;0.865062;0.910451;0;0.844217;0.738719;	13931	0.668015	0	0	0	0.999854	1	1.15125	1.1579	1.16443	1.14129
Sample-WhiteGreen3_run-1065_60 SPD_2-20-2024	P97690	P97690;F1LQB2;A6JHW2;A6JHW3;D4A1B9	SMC3_RAT	Smc3	4521.41	5527.66	6495.8	4521.41	5527.66	6495.8		ALEYTIYNQELNETR	ALEYTIYNQELNETR	ALEYTIYNQELNETR2	2	0.000127226	6.72308e-05	2.46535e-07	1	0.000672721	0.000245098	0.000703482	0	0	1644.07	1909.72	1298.58		5711.71	0.939819	11.3177	11.2643	11.371	47.0194	11.3112	46.4861		0	0	0.934488	7231.32	3.32516	0.347952	1	0.695965	0.999955	0	-10000000	659.024;587.032;405.019;289.014;364.02;398.018;398.019;482.024;580.03;0;826.042;174.008;	659.024;587.032;336.306;235.578;336.109;398.018;352.803;321.451;580.03;0;826.042;0;	0.963335;0.949213;0.831916;0.775308;0.710534;0.887025;0.835115;0.677367;0.983012;0;0.927135;0.253311;	13997	0.695965	0	0	0	0.999873	1	1.15239	1.1579	1.16353	1.14393
Sample-WM2-Chip_run-701_60 SPD_1-23-2024	P97690	P97690;F1LQB2;A6JHW2;A6JHW3;D4A1B9	SMC3_RAT	Smc3	1866.88	4548.65	3182.02	1866.88	4548.65	3182.02		ALEYTIYNQELNETR	ALEYTIYNQELNETR	ALEYTIYNQELNETR2	2	0.000639284	0.00624822	2.46535e-07	1	0.00237369	0.000245098	0.00249643	0	0	364.015	784.743	370.054		4409.17	0.930733	10.7509	10.6975	10.8042	47.0194	10.7222	47.1096		0	0	0.903599	4337.22	2.23069	0.222402	1	0.582808	0.996056	0	-10000000	272.011;114.005;26.001;0;25.001;92.004;79.0039;204.009;233.01;0;88.003;37.002;	272.011;0;26.001;0;0;92.004;79.0039;136.94;174.707;0;85.83;0;	0.967015;0.36445;0.603138;0;0.12351;0.823464;0.697666;0.620269;0.621419;0;0.713346;0.201732;	13293	0.582808	0	0	0	0.993752	1	1.14216	1.1579	1.16491	1.13241
Sample-WM3-Chip_run-702_60 SPD_1-23-2024	P97690	P97690;F1LQB2;A6JHW2;A6JHW3;D4A1B9	SMC3_RAT	Smc3	1703.91	4190.06	3267.22	1703.91	4190.06	3267.22		ALEYTIYNQELNETR	ALEYTIYNQELNETR	ALEYTIYNQELNETR2	2	0.00209019	0.0691528	2.46535e-07	1	0.00113766	0.000245098	0.000866551	0	0	325.015	729.405	350.068		4559.51	0.888903	10.7492	10.6959	10.8026	47.0194	10.7245	46.9903		0	0	0.961086	4233.2	2.53178	0.369247	1	0.69436	0.957761	0	-10000000	112.004;103.006;0;24.001;54.002;145.007;116.006;109.006;186.007;0;145.008;89.004;	112.004;68.004;0;24.001;0;145.007;91.5443;32.0099;84.8372;0;145.008;55.5783;	0.883533;0.711006;0;0.710187;0;0.976479;0.787923;0.420222;0.531886;0;0.855196;0.592316;	13293	0.69436	0	0	0	0.930847	1	1.13854	1.1579	1.16436	1.12886
Sample-Yellow1_run-1066_60 SPD_2-20-2024	P97690	P97690;F1LQB2;A6JHW2;A6JHW3;D4A1B9	SMC3_RAT	Smc3	4815.16	6597.15	7130.59	4815.16	6597.15	7130.59		ALEYTIYNQELNETR	ALEYTIYNQELNETR	ALEYTIYNQELNETR2	2	0.000203169	0.000483141	2.46535e-07	1	0.00049456	0.000245098	0.000549753	0	0	1902.09	2625.72	1920.3		8251.69	0.972367	11.2633	11.21	11.3166	47.0194	11.2238	46.8115		0	0	0.845527	8173.41	3.36299	0.417275	1	0.8467	0.999676	0	-10000000	728.034;591.029;362.018;324.014;617.024;583.026;414.02;357.018;789.035;41.002;818.036;135.006;	728.034;591.028;362.018;324.014;617.024;583.026;335.973;309.906;766.56;0;688.356;52.5112;	0.991543;0.976066;0.909459;0.892825;0.803521;0.944672;0.820376;0.804195;0.933581;0.355033;0.838366;0.49431;	13931	0.8467	0	0	0	0.999517	1	1.14969	1.1579	1.16152	1.14363
Sample-Yellow2_run-1067_60 SPD_2-20-2024	P97690	P97690;F1LQB2;A6JHW2;A6JHW3;D4A1B9	SMC3_RAT	Smc3	3277.14	3385.88	5407.02	3277.14	3385.88	5407.02		ALEYTIYNQELNETR	ALEYTIYNQELNETR	ALEYTIYNQELNETR2	2	0.000552242	0.000976436	2.46535e-07	1	0.000474608	0.000245098	0.000537057	0	0	1468.11	1323.02	1113.97		6550.05	0.89107	11.3172	11.2639	11.3706	47.0194	11.2887	46.4769		0	0	0.91246	8632.38	2.31745	0.599975	1	0.907739	0.999338	0	-10000000	818.036;453.022;192.008;398.02;384.016;314.014;396.016;379.016;866.033;114.006;601.024;467.019;	818.036;453.022;151.69;344.485;313.044;197.052;307.094;313.291;603.443;75.339;518.571;448.166;	0.940381;0.878323;0.751927;0.756182;0.802393;0.715673;0.795116;0.829112;0.703356;0.598043;0.829136;0.923973;	13997	0.907739	0	0	0	0.999024	1	1.15023	1.1579	1.16617	1.13947
Sample-Yellow3_run-1068_60 SPD_2-20-2024	P97690	P97690;F1LQB2;A6JHW2;A6JHW3;D4A1B9	SMC3_RAT	Smc3	10682.3	7455.13	7305.94	10682.3	7455.13	7305.94		ALEYTIYNQELNETR	ALEYTIYNQELNETR	ALEYTIYNQELNETR2	2	1.83065e-06	1.83065e-06	2.46535e-07	1	0.000445831	0.000245098	0.000497265	0	0	3243.15	2472.86	2987.49		9781.43	0.949848	11.2821	11.2288	11.3354	47.0194	11.3311	46.5745		0	0	0.944593	10618.5	4.51097	0.713247	1	1.49697	0.999999	0	-10000000	1333.06;1148.05;510.022;328.014;642.024;762.03;818.034;922.038;1154.05;70.004;1046.04;347.018;	1333.06;1148.05;509.197;264.069;642.024;762.03;818.034;922.038;1152.25;70.004;1046.04;347.018;	0.980756;0.936822;0.948168;0.701827;0.941759;0.915404;0.917637;0.954567;0.938233;0.692358;0.871075;0.854869;	13953	1.49697	0	0	0	0.999998	1	1.15271	1.1579	1.16768	1.14066
Sample-Green1_run-1060_60 SPD_2-20-2024	Q8CGS5	Q8CGS5;A0A8I6AHK2;A0A8I6A3T7;A6HFE9;G3V6F5	RNZ2_RAT	Elac2	1710.05	895.215	1527.56	1710.05	895.215	1527.56	1527.56	ALFADDIEEMVER	ALFADDIEEMVER	ALFADDIEEMVER2	2	0.000912333	0.0250319	0.000593669	0.000557725	0.000793021	0.000245098	0.00110436	0	1	892.097	746.77	978.255		1491.4	0.831113	16.7763	16.723	16.8296	90.0244	16.7259	90.1192		0	0	0.880657	1360.05	1.79683	0.557074	0.976277	0.0958612	0.983221	0	-10000000	231.01;256.01;590.026;201.008;172.006;474.021;161.007;603.023;584.02;167.007;128.005;662.024;	231.01;154.006;507.081;106.648;172.006;364.072;147.658;355.82;397.736;30.5488;128.005;504.352;	0.91937;0.585436;0.865521;0.568951;0.877889;0.816721;0.626063;0.613476;0.702548;0.285728;0.799053;0.745548;	20756	0.0958612	0	0	0	0.974968	1	1.07875	1.05681	1.0692	1.06531
Sample-Green2_run-1061_60 SPD_2-20-2024	Q8CGS5	Q8CGS5;A0A8I6AHK2;A0A8I6A3T7;A6HFE9;G3V6F5	RNZ2_RAT	Elac2	4209.11	2021	1228.1	4209.11	2021	1228.1	1228.1	ALFADDIEEMVER	ALFADDIEEMVER	ALFADDIEEMVER2	2	0.00743073	0.250794	0.000593669	0.000429923	0.000514668	0.000245098	0.000538358	0	1	1172.4	595.975	1077.25		1270.79	0.884333	16.7243	16.671	16.7776	90.0244	16.6707	90.1605		0	0	0.486516	1383.05	1.99663	0.51554	0.674662	0.460016	0.847566	0	-10000000	283.011;396.016;501.021;148.005;253.01;434.02;327.012;614.024;318.011;257.011;257.011;975.039;	275.365;396.016;501.021;148.005;202.612;371.859;327.012;614.024;318.011;257.011;257.011;879.548;	0.780446;0.850913;0.967845;0.840169;0.743538;0.815088;0.774318;0.928697;0.870839;0.859728;0.859728;0.784818;	20690	0.460016	0	0	0	0	1	1.07307	1.05681	1.07295	1.05658
Sample-Pink2_run-1070_60 SPD_2-20-2024	Q8CGS5	Q8CGS5;A0A8I6AHK2;A0A8I6A3T7;A6HFE9;G3V6F5	RNZ2_RAT	Elac2	3938.97	1994.63	1532.96	3938.97	1994.63	1532.96	1532.96	ALFADDIEEMVER	ALFADDIEEMVER	ALFADDIEEMVER2	2	0.000502539	0.0069226	0.000593669	0.000463177	0.000742574	0.000245098	0.00102828	0	1	1820.74	722.258	1208.87		831.951	0.863725	16.8846	16.8313	16.9379	90.0244	16.8408	90.4793		0	0	0.71728	1253.05	2.295	0.499607	0.974329	0.337524	0.995236	0	-10000000	886.031;469.019;624.027;156.006;310.012;686.028;372.013;739.028;533.024;427.018;393.016;579.025;	797.424;399.286;624.027;156.006;242.544;536.885;183.303;657.2;354.187;344.015;310.012;404.315;	0.849405;0.87747;0.873229;0.976273;0.720391;0.786542;0.516167;0.862688;0.707599;0.793855;0.766129;0.668438;	20888	0.337524	0	0	0	0.993077	1	1.08219	1.05681	1.07303	1.06583
Sample-Purple1_run-1054_60 SPD_2-20-2024	Q8CGS5	Q8CGS5;A0A8I6AHK2;A0A8I6A3T7;A6HFE9;G3V6F5	RNZ2_RAT	Elac2	1090.42	1143.14	2027.47	1090.42	1143.14	2027.47	2027.47	ALFADDIEEMVER	ALFADDIEEMVER	ALFADDIEEMVER2	2	0.000293524	0.00295272	0.000593669	0.000534759	0.000833797	0.000245098	0.000906618	0	1	975.703	890.067	949.583		1386.91	0.865842	16.9374	16.8841	16.9907	90.0244	16.9125	89.9556		0	0	0.72058	1425.06	1.76858	0.52505	0.759257	0.328853	0.998004	0	-10000000	351.016;196.006;493.018;98.0034;215.008;450.019;1498.06;286.01;256.01;291.012;341.014;505.021;	325.682;196.006;454.016;60.0018;169.951;363.311;865.931;286.01;185.007;157.195;157.195;429.338;	0.814975;0.918442;0.879623;0.481889;0.811824;0.714343;0.600563;0.905494;0.748186;0.581763;0.501178;0.851621;	20954	0.328853	0	0	0	0.997047	1	1.07385	1.05681	1.069	1.06056
Sample-GL1-Chip_run-694_60 SPD_1-23-2024	Q8CGS5	Q8CGS5;A0A8I6AHK2;A0A8I6A3T7;A6HFE9;G3V6F5	RNZ2_RAT	Elac2	565.792	1417.89	995.625	565.792	1417.89	995.625	995.625	ALFADDIEEMVERR	ALFADDIEEMVERR	ALFADDIEEMVERR3	3	0.00180839	0.0501618	0.0109213	0.00229358	0.00220057	0.000245098	0.00272893	0	1	633.096	1367.57	595.092		867.615	0.798277	15.0034	14.9501	15.0567	82.3178	15.3303	79.4644		0	0	0.151343	923.023	1.21555	0.455004	1	0	0.969775	0	-10000000	352.009;218.006;115.003;64.0018;188.005;0;0;97.0024;158.005;0;58.0011;73.0023;	352.009;154.774;24.7311;0;126.313;0;0;28.0547;123.863;0;58.0011;19.8672;	0.878151;0.732187;0.454331;0.234847;0.656665;0;0;0.370287;0.707063;0;0.78421;0.344248;	18558	0	0	0	0	0.949838	1	0.8625	0.880113	0.884325	0.863558
Sample-Pink1_run-1069_60 SPD_2-20-2024	A0A8I6AM47	A0A0G2JZR0;A0A8I6AM47;A0A8I6B5T2;D3ZEX7;A6IXV3;A6IXV4;A6IXV6	A0A8I6AM47_RAT	Spire1	8486.2	5980.4	5760.37	8486.2	5980.4	5760.37		ALFAETMELHTFLTK	ALFAETMELHTFLTK	ALFAETMELHTFLTK2	2	0.000689035	0.0137798	0.0017981	1	0.000401929	0.000245098	0.000443066	0	0	1482.76	1204.83	1430.9		2441.62	0.836544	15.8944	15.8411	15.9477	87.5032	16.3574	83.3387		0	0	0.870259	2530.12	2.31577	0.515929	1	0.440008	0.990739	0	-10000000	423.019;382.021;33.0022;786.038;496.026;152.006;114.005;321.017;373.02;681.03;196.008;126.007;	377.017;382.021;0;659.247;446.496;136.2;114.005;236.887;373.02;577.026;196.008;0;	0.875245;0.955822;0.357322;0.788934;0.874159;0.781725;0.73855;0.692182;0.731813;0.902182;0.761265;0.392006;	19665	0.440008	0	0	0	0.98622	1	1.20687	1.21325	1.21762	1.19601
Sample-Purple2_run-1055_60 SPD_2-20-2024	A0A8I6AM47	A0A0G2JZR0;A0A8I6AM47;A0A8I6B5T2;D3ZEX7;A6IXV3;A6IXV4;A6IXV6	A0A8I6AM47_RAT	Spire1	8864.22	6646.41	5869.03	8864.22	6646.41	5869.03		ALFAETMELHTFLTK	ALFAETMELHTFLTK	ALFAETMELHTFLTK2	2	0.00870178	0.311618	0.0017981	1	0.000402739	0.000245098	0.000445236	0	0	1915.09	1579.11	1893.35		2605.2	0.85986	16.5358	16.4825	16.5891	87.5032	16.4545	88.1325		0	0	0.677883	2635.11	1.69735	0.618857	0.984605	0.812651	0.826095	0	-10000000	290.015;170.008;118.006;459.021;1166.05;128.006;0;751.039;149.006;1046.05;730.031;144.008;	290.015;170.008;118.006;459.021;1166.05;70.7456;0;751.039;149.006;991.418;369.756;144.008;	0.817686;0.632029;0.628112;0.951841;0.834141;0.582404;0;0.820137;0.771357;0.77055;0.667688;0.655158;	20457	0.812651	0	0	0	0	1	1.17792	1.21325	1.21538	1.16725
Sample-ML3-Chip_run-699_60 SPD_1-23-2024	A0A8I6AM47	A0A0G2JZR0;A0A8I6AM47;A0A8I6B5T2;D3ZEX7;A6IXV3;A6IXV4;A6IXV6	A0A8I6AM47_RAT	Spire1	9916.74	14383.1	4927.7	9916.74	14383.1	4927.7		ALFAETMELHTFLTK	ALFAETMELHTFLTK	ALFAETMELHTFLTK3	3	0.00126187	0.0360748	0.00637045	1	0.000457875	0.000245098	0.000505306	0	0	832.021	1051.31	733.67		2887.06	0.798384	15.3081	15.2548	15.3614	87.5032	15.9138	82.048		0	0	0.917204	3274.08	1.91331	0.646675	1	0.640647	0.976763	0	-10000000	645.016;283.008;19460.5;140.004;4154.1;0;66.0019;131.004;37.0012;47.0013;160.004;302.009;	436.009;283.008;13430.3;113.004;395.752;0;6.51248;92.003;0;37.4198;130.003;191.259;	0.732363;0.890694;0.631323;0.821936;0.369094;0;0.432648;0.67597;0.335494;0.529629;0.69188;0.65535;	18934	0.640647	0	0	0	0.963925	1	0.881705	0.894928	0.906544	0.873592
Sample-Brown1_run-1072_60 SPD_2-20-2024	Q63768	Q63768;A0A8I6ANJ0;A6HGT2;Q63768-2	CRK_RAT	Crk	25107.8	24153.5	30036.7	25107.8	24153.5	30036.7	30036.7	ALFDFNGNDEEDLPFK	ALFDFNGNDEEDLPFK	ALFDFNGNDEEDLPFK2	2	0.0039176	0.159166	1.66332e-07	0.000589623	0.000373552	0.000245098	0.00042123	0	1	1526.65	1549.76	1491.01		2181.96	0.896078	17.1814	17.1281	17.2347	89.5496	16.5776	93.2082		0	0	0.710444	2234.11	1.75014	0.282128	1	0.489988	0.900265	0	-10000000	703.03;230.011;124.006;190.01;70.0031;605.028;259.013;0;303.015;530.028;228.008;129.006;	703.03;218.592;124.006;180.89;70.0031;605.028;245.128;0;303.015;469.122;228.008;129.006;	0.892259;0.8143;0.773695;0.661323;0.704703;0.930062;0.747922;0;0.710219;0.726676;0.659448;0.696346;	21257	0.489988	0	0	0	0	1	1.14932	1.15064	1.16031	1.13796
Sample-Brown2_run-1073_60 SPD_2-20-2024	Q63768	Q63768;A0A8I6ANJ0;A6HGT2;Q63768-2	CRK_RAT	Crk	35004.1	29957.3	33958.5	35004.1	29957.3	33958.5	33958.5	ALFDFNGNDEEDLPFK	ALFDFNGNDEEDLPFK	ALFDFNGNDEEDLPFK2	2	0.000306937	0.00112863	1.66332e-07	0.000518403	0.000360881	0.000245098	0.000400641	0	1	2726.26	2745.89	2681.8		4362.9	0.938145	17.1638	17.1105	17.2171	89.5496	16.5725	93.0222		0	0	0.831598	4435.23	3.03206	0.784643	1	0.572735	0.999222	0	-10000000	1825.07;411.022;175.009;352.019;91.004;698.034;489.025;160.009;330.014;598.026;604.022;250.012;	1769.07;411.022;132.021;269.342;78.1993;546.17;355.016;147.626;146.598;520.524;403.943;195.962;	0.980972;0.96447;0.675005;0.769109;0.780822;0.779615;0.716404;0.726222;0.563593;0.876333;0.697321;0.799094;	21235	0.572735	0	0	0	0.998871	1	1.15966	1.15064	1.15946	1.14905
Sample-Brown3_run-1074_60 SPD_2-20-2024	Q63768	Q63768;A0A8I6ANJ0;A6HGT2;Q63768-2	CRK_RAT	Crk	52216.5	36191	33811.9	52216.5	36191	33811.9	33811.9	ALFDFNGNDEEDLPFK	ALFDFNGNDEEDLPFK	ALFDFNGNDEEDLPFK2	2	3.28714e-06	3.28714e-06	1.66332e-07	0.000482625	0.000334784	0.000245098	0.000370645	0	1	3680.15	3963.85	4871.83		10119.6	0.963166	17.1462	17.0929	17.1995	89.5496	16.5498	92.7292		0	0	0.980045	7644.29	5.10726	0.404262	1	0.657589	0.999998	0	-10000000	2127.08;663.03;678.033;572.026;124.006;890.036;468.022;93.004;459.02;580.022;237.01;130.006;	2127.08;663.03;678.033;511.815;97.9184;890.036;442.196;93.004;459.02;408.584;170.469;130.006;	0.98473;0.99392;0.920076;0.892608;0.731535;0.888719;0.853375;0.823402;0.915382;0.713061;0.768127;0.830746;	21213	0.657589	0	0	0	0.999997	1	1.15667	1.15064	1.15873	1.14684
Sample-GL2-Chip_run-695_60 SPD_1-23-2024	Q63768	Q63768;A0A8I6ANJ0;A6HGT2;Q63768-2	CRK_RAT	Crk	11584.3	26235.9	19976	11584.3	26235.9	19976	19976	ALFDFNGNDEEDLPFK	ALFDFNGNDEEDLPFK	ALFDFNGNDEEDLPFK2	2	0.000453795	0.0154401	1.66332e-07	0.000536769	0.00039968	0.000245098	0.000440723	0	1	513.964	972.353	511.295		2248.38	0.723951	17.0241	16.9707	17.0774	89.5496	16.3863	93.54		0	0	0.868198	2260.11	3.18897	0.461362	1	0.31558	0.990206	0	-10000000	432.022;159.007;58.002;56.002;42.0021;255.011;127.006;0;116.006;307.012;379.018;44.0021;	276.64;113.005;29.001;5.43769;42.0021;124.319;25.8762;0;0;20.0633;243.01;0;	0.771019;0.801376;0.57735;0.298794;0.816497;0.548837;0.434295;0;0;0.276588;0.839559;0;	21059	0.31558	0	0	0	0.98456	1	1.17375	1.15064	1.16299	1.1595
Sample-Green1_run-1060_60 SPD_2-20-2024	Q63768	Q63768;A0A8I6ANJ0;A6HGT2;Q63768-2	CRK_RAT	Crk	33416	23362.5	23864.2	33416	23362.5	23864.2	23864.2	ALFDFNGNDEEDLPFK	ALFDFNGNDEEDLPFK	ALFDFNGNDEEDLPFK2	2	0.000369754	0.00171508	1.66332e-07	0.000512295	0.000335008	0.000245098	0.000372717	0	1	1322.29	984.078	1289.12		2279.45	0.85892	17.2526	17.1993	17.3059	89.5496	16.6584	93.0535		0	0	0.858714	2338.1	2.87012	0.385189	1	0.132976	0.998832	0	-10000000	862.037;190.009;193.01;235.01;50.002;502.021;293.013;27.001;379.017;1083.06;643.029;255.012;	782.695;190.009;186.207;181.739;0;349.588;253.971;0;283.699;319.014;295.441;179.802;	0.886743;0.931732;0.862411;0.654495;0.261793;0.757053;0.858356;0.261793;0.789942;0.464482;0.566481;0.747177;	21345	0.132976	0	0	0	0.998285	1	1.16545	1.15064	1.1605	1.15349
Sample-Green2_run-1061_60 SPD_2-20-2024	Q63768	Q63768;A0A8I6ANJ0;A6HGT2;Q63768-2	CRK_RAT	Crk	61801.9	29529.5	35080.8	61801.9	29529.5	35080.8	35080.8	ALFDFNGNDEEDLPFK	ALFDFNGNDEEDLPFK	ALFDFNGNDEEDLPFK2	2	1.74545e-06	1.74545e-06	1.66332e-07	0.000429923	0.000330907	0.000245098	0.000364166	0	1	3897.66	2174.2	3929.93		6507.73	0.946037	17.1829	17.1296	17.2362	89.5496	16.6029	93.064		0	0	0.971019	6454.27	3.54438	0.194261	1	0.6173	0.999999	0	-10000000	2592.12;448.017;418.018;640.026;179.008;877.036;419.018;179.007;385.02;718.03;527.029;239.011;	2592.12;448.017;417.863;640.026;174.21;857.521;419.018;179.007;372.4;676.414;370.084;225.521;	0.971684;0.880154;0.723198;0.926495;0.776458;0.902933;0.913757;0.756304;0.872685;0.827218;0.713759;0.726569;	21257	0.6173	0	0	0	0.999998	1	1.16	1.15064	1.16252	1.14571
Sample-Green3_run-1062_60 SPD_2-20-2024	Q63768	Q63768;A0A8I6ANJ0;A6HGT2;Q63768-2	CRK_RAT	Crk	38488.2	26769.5	28303.5	38488.2	26769.5	28303.5	28303.5	ALFDFNGNDEEDLPFK	ALFDFNGNDEEDLPFK	ALFDFNGNDEEDLPFK2	2	6.94444e-05	0.000197341	1.66332e-07	0.000498256	0.000324149	0.000245098	0.000362188	0	1	2235.43	1436.44	1918.14		1935.88	0.934204	17.1999	17.1466	17.2533	89.5496	16.5797	93.2187		0	0	0.796001	2256.1	2.97949	0.324203	1	0.0545966	0.999866	0	-10000000	1246.06;594.029;204.011;338.018;104.006;478.023;683.034;70.0041;415.023;748.035;674.03;257.013;	1246.06;594.029;204.011;241.129;67.1887;395.344;569.072;56.2663;403.783;624.159;674.03;221.043;	0.992282;0.910958;0.830169;0.707074;0.60162;0.786079;0.803791;0.566794;0.884315;0.805807;0.952501;0.745786;	21279	0.0545966	0	0	0	0.999803	1	1.16333	1.15064	1.15997	1.15145
Sample-ML1-Chip_run-697_60 SPD_1-23-2024	Q63768	Q63768;A0A8I6ANJ0;A6HGT2;Q63768-2	CRK_RAT	Crk	15781.5	29517.3	22812.6	15781.5	29517.3	22812.6	22812.6	ALFDFNGNDEEDLPFK	ALFDFNGNDEEDLPFK	ALFDFNGNDEEDLPFK2	2	9.12909e-05	0.00018183	1.66332e-07	0.000637349	0.000473709	0.000245098	0.000523286	0	1	792.064	1187.5	737.599		2149.4	0.88837	16.6526	16.5993	16.7059	89.5496	15.9283	93.9808		0	0	0.857512	2308.11	2.13771	0.348606	1	0.510727	0.999881	0	-10000000	540.024;127.006;73.0042;93.0052;30.001;160.008;188.007;32.002;183.008;246.012;239.01;29.001;	540.024;118.199;73.0042;93.0052;0;133.841;108.593;32.002;183.008;236.458;239.01;0;	0.949151;0.76878;0.555234;0.734088;0.161052;0.748743;0.55701;0.537218;0.833584;0.713122;0.806094;0.367156;	20597	0.510727	0	0	0	0.999818	1	1.16771	1.15064	1.16276	1.15377
Sample-ML2-Chip_run-698_60 SPD_1-23-2024	Q63768	Q63768;A0A8I6ANJ0;A6HGT2;Q63768-2	CRK_RAT	Crk	18072.6	28785.6	23073.8	18072.6	28785.6	23073.8	23073.8	ALFDFNGNDEEDLPFK	ALFDFNGNDEEDLPFK	ALFDFNGNDEEDLPFK2	2	0.000359124	0.00615726	1.66332e-07	0.000568828	0.000436681	0.000245098	0.000477099	0	1	808.368	1210.15	819.678		2571.61	0.937693	16.9539	16.9005	17.0072	89.5496	16.2016	94.1699		0	0	0.849961	2536.13	2.66453	0.175632	1	0	0.996029	0	-10000000	598.026;27.001;25.001;149.005;0;198.01;103.005;0;138.007;161.008;280.012;79.0041;	598.026;27.001;25.001;0;0;183.341;69.6145;0;87.9636;123.285;154.483;0;	0.977429;0.63645;0.63645;0.303234;0;0.852447;0.567483;0;0.640049;0.685349;0.539692;0.232258;	20971	0	0	0	0	0.993843	1	1.16977	1.15064	1.16276	1.1556
Sample-ML3-Chip_run-699_60 SPD_1-23-2024	Q63768	Q63768;A0A8I6ANJ0;A6HGT2;Q63768-2	CRK_RAT	Crk	18710.6	27587.5	25997.1	18710.6	27587.5	25997.1	25997.1	ALFDFNGNDEEDLPFK	ALFDFNGNDEEDLPFK	ALFDFNGNDEEDLPFK2	2	2.63025e-05	2.63025e-05	1.66332e-07	0.000562746	0.000457875	0.000245098	0.000505306	0	1	1235.15	1706.5	1190.9		3276.4	0.904625	16.9896	16.9363	17.043	89.5496	16.2193	94.1574		0	0	0.962291	3398.14	2.77089	0.342936	1	0.461716	0.999983	0	-10000000	890.039;159.007;86.004;93.0041;22.001;222.011;106.005;60.002;96.0049;334.016;247.013;38.0021;	890.039;148.026;27.2321;92.6401;16.1964;197.083;82.7472;32.8879;51.3247;277.454;188.76;27.9759;	0.957724;0.84707;0.421844;0.70716;0.505839;0.708058;0.647021;0.462711;0.564635;0.752075;0.806253;0.505839;	21015	0.461716	0	0	0	0.999974	1	1.16727	1.15064	1.16286	1.15325
Sample-Pink2_run-1070_60 SPD_2-20-2024	Q63768	Q63768;A0A8I6ANJ0;A6HGT2;Q63768-2	CRK_RAT	Crk	53475.6	29428.7	32190.7	53475.6	29428.7	32190.7	32190.7	ALFDFNGNDEEDLPFK	ALFDFNGNDEEDLPFK	ALFDFNGNDEEDLPFK2	2	6.20666e-06	6.20666e-06	1.66332e-07	0.000463177	0.000320924	0.000245098	0.000355366	0	1	4612.21	1698.58	2842.97		2920.66	0.95769	17.3253	17.272	17.3787	89.5496	16.7799	93.4909		0	0	0.942212	4738.23	4.33513	0.337682	1	0.850842	0.999996	0	-10000000	2474.11;719.032;663.031;552.024;244.01;1419.06;598.027;232.011;492.022;862.045;685.032;373.016;	2474.11;719.032;663.031;552.024;244.01;1419.06;576.08;232.011;484.124;786.272;676.28;365.288;	0.977142;0.974264;0.807621;0.887039;0.848819;0.915377;0.917248;0.883683;0.940624;0.858721;0.927637;0.865324;	21433	0.850842	0	0	0	0.999994	1	1.16479	1.15064	1.16334	1.1503
Sample-Pink3_run-1071_60 SPD_2-20-2024	Q63768	Q63768;A0A8I6ANJ0;A6HGT2;Q63768-2	CRK_RAT	Crk	31296	21634.8	27334.7	31296	21634.8	27334.7	27334.7	ALFDFNGNDEEDLPFK	ALFDFNGNDEEDLPFK	ALFDFNGNDEEDLPFK2	2	0.000861063	0.0206756	1.66332e-07	0.000521376	0.000362056	0.000245098	0.00040032	0	1	1536.69	1124.15	1498.54		1570.1	0.914878	17.2001	17.1468	17.2534	89.5496	16.6192	92.9374		0	0	0.698119	1610.06	1.93329	0.22496	0.914289	0.464565	0.985995	0	-10000000	737.026;475.022;241.012;330.014;99.0059;402.019;498.024;60.002;251.013;833.035;493.023;258.014;	737.026;418.021;197.363;255.618;99.0059;381.643;450.022;0;239.833;572.233;408.145;185.473;	0.947979;0.876887;0.72821;0.712935;0.714973;0.892565;0.936621;0.0920891;0.863991;0.726664;0.849469;0.705936;	21279	0.464565	0	0	0	0.979324	1	1.16208	1.15064	1.16048	1.14978
Sample-Purple1_run-1054_60 SPD_2-20-2024	Q63768	Q63768;A0A8I6ANJ0;A6HGT2;Q63768-2	CRK_RAT	Crk	34881.1	34217.1	34370.9	34881.1	34217.1	34370.9	34370.9	ALFDFNGNDEEDLPFK	ALFDFNGNDEEDLPFK	ALFDFNGNDEEDLPFK2	2	7.30549e-06	7.30549e-06	1.66332e-07	0.000534759	0.000379219	0.000245098	0.000417537	0	1	2016.62	1732.87	1848.74		3455.37	0.922748	17.3426	17.2893	17.3959	89.5496	16.8499	92.622		0	0	0.892856	3769.15	4.17856	0.151636	1	0.443386	0.999995	0	-10000000	1128.06;442.022;396.016;405.018;31.001;580.031;589.027;109.004;381.019;699.033;743.033;466.024;	1128.06;377.25;302.644;337.31;23.0102;511.314;523.603;61.0755;286.219;677.466;711.23;292.83;	0.985352;0.78537;0.737828;0.778424;0.493992;0.885989;0.824357;0.523253;0.780944;0.903342;0.9158;0.706376;	21455	0.443386	0	0	0	0.999993	1	1.16594	1.15064	1.16166	1.15278
Sample-Purple3_run-1056_60 SPD_2-20-2024	Q63768	Q63768;A0A8I6ANJ0;A6HGT2;Q63768-2	CRK_RAT	Crk	30783	25782.7	29530.2	30783	25782.7	29530.2	29530.2	ALFDFNGNDEEDLPFK	ALFDFNGNDEEDLPFK	ALFDFNGNDEEDLPFK2	2	0.000318505	0.00572395	1.66332e-07	0.000471698	0.000371333	0.000245098	0.00040404	0	1	1369.39	1206.13	1276.67		2338.3	0.913981	17.2528	17.1995	17.3061	89.5496	16.7026	92.5339		0	0	0.841432	2508.11	1.94495	0.21267	1	0.133092	0.996104	0	-10000000	923.042;251.011;116.005;145.006;127.006;262.012;173.01;35.002;404.018;549.026;929.036;203.008;	923.042;192.659;0;31.02;127.006;253.688;24.3413;35.002;307.714;322.924;776.668;203.008;	0.95491;0.760415;0.421769;0.496305;0.689887;0.881684;0.573411;0.538253;0.744011;0.573735;0.833645;0.908654;	21345	0.133092	0	0	0	0.994276	1	1.16443	1.15064	1.15831	1.15432
Sample-Red1_run-1057_60 SPD_2-20-2024	Q63768	Q63768;A0A8I6ANJ0;A6HGT2;Q63768-2	CRK_RAT	Crk	31510.9	34267.2	34111.9	31510.9	34267.2	34111.9	34111.9	ALFDFNGNDEEDLPFK	ALFDFNGNDEEDLPFK	ALFDFNGNDEEDLPFK2	2	0.00284572	0.0859862	1.66332e-07	0.000690608	0.000466636	0.000245098	0.000518403	0	1	1140	1560.64	1414.4		2821.48	0.868691	17.3404	17.2871	17.3937	89.5496	16.7826	92.3241		0	0	0.822013	2274.11	2.45715	0.715765	1	0	0.946166	0	-10000000	711.034;190.01;171.008;186.008;98.0038;339.018;305.014;0;113.006;733.029;543.024;202.008;	711.034;108.295;133.87;186.008;98.0038;320.675;185.196;0;113.006;627.7;475.252;78.5684;	0.935877;0.544807;0.705774;0.825787;0.660962;0.829097;0.658177;0;0.767141;0.805024;0.810472;0.488348;	21455	0	0	0	0	0.914014	1	1.15784	1.15064	1.15623	1.1509
Sample-Red2_run-1058_60 SPD_2-20-2024	Q63768	Q63768;A0A8I6ANJ0;A6HGT2;Q63768-2	CRK_RAT	Crk	42386.5	26925	31916.1	42386.5	26925	31916.1	31916.1	ALFDFNGNDEEDLPFK	ALFDFNGNDEEDLPFK	ALFDFNGNDEEDLPFK2	2	0.000712631	0.0114169	1.66332e-07	0.000545256	0.000381243	0.000245098	0.000423191	0	1	1970.39	1506.93	2167.95		2645.18	0.88824	17.2001	17.1468	17.2535	89.5496	16.6134	93.2553		0	0	0.751314	2404.13	2.22583	0.397368	1	0.364151	0.99208	0	-10000000	1145.05;362.015;374.017;322.014;78.0041;501.023;345.016;43.002;306.014;604.029;594.027;251.011;	1145.05;362.015;374.017;322.014;78.0041;463.317;211.097;43.002;270.288;604.029;589.731;233.027;	0.959904;0.720156;0.874421;0.807721;0.775699;0.842461;0.610976;0.575184;0.822056;0.946251;0.917412;0.717218;	21279	0.364151	0	0	0	0.988583	1	1.15958	1.15064	1.16169	1.14692
Sample-Red3_run-1059_60 SPD_2-20-2024	Q63768	Q63768;A0A8I6ANJ0;A6HGT2;Q63768-2	CRK_RAT	Crk	94502.1	38994.2	39694.7	94502.1	38994.2	39694.7	39694.7	ALFDFNGNDEEDLPFK	ALFDFNGNDEEDLPFK	ALFDFNGNDEEDLPFK2	2	1.66332e-07	1.66332e-07	1.66332e-07	0.00049975	0.000398565	0.000245098	0.00043554	0	1	6157.07	2539.9	5339.3		10275.7	0.949604	17.182	17.1287	17.2353	89.5496	16.5936	93.5739		0	0	0.976041	11849.5	4.54889	0.236015	1	0.646015	1	0	-10000000	4091.16;942.042;871.038;849.044;316.015;1165.05;679.038;169.006;647.032;751.038;825.043;389.02;	4091.16;931.941;866.039;849.044;269.524;1133.98;679.038;169.006;639.624;671.099;825.043;302.047;	0.964446;0.89716;0.91674;0.947497;0.791706;0.93916;0.973442;0.77373;0.879162;0.85487;0.932059;0.726022;	21257	0.646015	0	0	0	1	1	1.16364	1.15064	1.16386	1.14901
Sample-WhiteGreen1_run-1063_60 SPD_2-20-2024	Q63768	Q63768;A0A8I6ANJ0;A6HGT2;Q63768-2	CRK_RAT	Crk	33134	36463.9	33733	33134	36463.9	33733	33733	ALFDFNGNDEEDLPFK	ALFDFNGNDEEDLPFK	ALFDFNGNDEEDLPFK2	2	6.32992e-05	0.000201748	1.66332e-07	0.000569801	0.000388199	0.000245098	0.000433651	0	1	1961.61	1498.96	1476.8		2301.58	0.922318	17.0926	17.0392	17.1459	89.5496	16.4715	93.4701		0	0	0.827182	3057.14	2.90292	0.262338	1	0.165909	0.999864	0	-10000000	1156.06;520.022;459.022;462.022;139.007;288.012;264.011;25.001;334.014;405.018;503.02;169.007;	1156.06;520.022;459.022;462.022;105.078;285.527;264.011;25.001;334.014;405.018;503.02;169.007;	0.966965;0.891325;0.823616;0.801515;0.64927;0.797995;0.902565;0.525719;0.805533;0.973585;0.968789;0.727493;	21147	0.165909	0	0	0	0.999798	1	1.1649	1.15064	1.16121	1.152
Sample-WM1-Chip_run-700_60 SPD_1-23-2024	Q63768	Q63768;A0A8I6ANJ0;A6HGT2;Q63768-2	CRK_RAT	Crk	18456.6	39296.6	28527.1	18456.6	39296.6	28527.1	28527.1	ALFDFNGNDEEDLPFK	ALFDFNGNDEEDLPFK	ALFDFNGNDEEDLPFK2	2	0.00134333	0.0355886	1.66332e-07	0.000643501	0.000527704	0.000245098	0.000581058	0	1	763.201	1615.76	766.349		3999.62	0.888952	16.9876	16.9342	17.0409	89.5496	16.2787	93.7659		0	0	0.918163	3983.19	2.49839	0.125609	1	0.73869	0.977806	0	-10000000	573.031;0;0;204.01;67.003;199.009;128.006;0;219.01;209.01;294.014;69.003;	573.031;0;0;42.6293;67.003;190.171;86.9982;0;87.7992;155.19;291.436;0;	0.89881;0;0;0.393749;0.766224;0.859247;0.635775;0;0.520848;0.670062;0.921467;0.190237;	21015	0.73869	0	0	0	0.964411	1	1.16739	1.15064	1.15965	1.15674
Sample-WM2-Chip_run-701_60 SPD_1-23-2024	Q63768	Q63768;A0A8I6ANJ0;A6HGT2;Q63768-2	CRK_RAT	Crk	14214.4	31257	26750.8	14214.4	31257	26750.8	26750.8	ALFDFNGNDEEDLPFK	ALFDFNGNDEEDLPFK	ALFDFNGNDEEDLPFK2	2	0.000728635	0.00772061	1.66332e-07	0.000735835	0.000554939	0.000245098	0.000618812	0	1	771.513	1489.93	702.591		1995.37	0.926766	16.7762	16.7229	16.8295	89.5496	16.0728	94.2141		0	0	0.848947	2191.11	2.95549	0.301568	0.984361	0	0.995131	0	-10000000	606.028;91.003;0;72.0041;0;84.003;261.013;0;117.005;194.008;244.011;141.007;	606.028;91.003;0;72.0041;0;74.4813;189.09;0;75.003;57.7494;135.005;51.1493;	0.935235;0.903393;0;0.947905;0;0.886412;0.822551;0;0.734337;0.433831;0.689505;0.454561;	20751	0	0	0	0	0.992279	1	1.1675	1.15064	1.15818	1.15881
Sample-WM3-Chip_run-702_60 SPD_1-23-2024	Q63768	Q63768;A0A8I6ANJ0;A6HGT2;Q63768-2	CRK_RAT	Crk	16899.6	35557.1	29596.1	16899.6	35557.1	29596.1	29596.1	ALFDFNGNDEEDLPFK	ALFDFNGNDEEDLPFK	ALFDFNGNDEEDLPFK2	2	0.000142328	0.000909715	1.66332e-07	0.00087184	0.000463822	0.000245098	0.000513611	0	1	906.012	1257.48	603.509		2120.34	0.920504	16.8457	16.7924	16.899	89.5496	16.1065	94.5445		0	0	0.969525	3183.13	2.88376	0.150932	1	0	0.99942	0	-10000000	708.029;66.0031;96.0041;31.001;0;159.006;298.015;0;165.006;189.007;251.012;0;	708.029;66.0031;88.5446;0;0;131.98;298.015;0;113.728;166.401;102.463;0;	0.967716;0.698237;0.713076;0.327467;0;0.778386;0.941106;0;0.584163;0.690487;0.600164;0;	20839	0	0	0	0	0.99909	1	1.16729	1.15064	1.15769	1.15905
Sample-Yellow3_run-1068_60 SPD_2-20-2024	Q63768	Q63768;A0A8I6ANJ0;A6HGT2;Q63768-2	CRK_RAT	Crk	70054.3	40994.9	37375.8	70054.3	40994.9	37375.8	37375.8	ALFDFNGNDEEDLPFK	ALFDFNGNDEEDLPFK	ALFDFNGNDEEDLPFK2	2	0.000225352	0.00043626	1.66332e-07	0.000582751	0.000445831	0.000245098	0.000497265	0	1	2194.09	1540.44	1861.03		3048.56	0.915571	17.3066	17.2533	17.3599	89.5496	16.7498	92.6076		0	0	0.827835	3594.15	2.77774	0.404563	1	0.598545	0.999702	0	-10000000	1206.05;482.024;426.02;391.019;55.002;523.021;550.026;65.004;298.012;543.024;931.044;194.009;	1206.05;465.018;417.964;391.019;42.9463;523.021;550.026;0;296.368;493.239;882.898;194.009;	0.96946;0.853733;0.793476;0.899686;0.615414;0.846285;0.85843;0.300408;0.773861;0.850219;0.850031;0.901915;	21411	0.598545	0	0	0	0.999564	1	1.1625	1.15064	1.16093	1.15016
Sample-Brown1_run-1072_60 SPD_2-20-2024	Q63768	Q63768;A0A8I6ANJ0;A6HGT2;Q63768-2	CRK_RAT	Crk	25107.8	24153.5	30036.7	25107.8	24153.5	30036.7	30036.7	ALFDFNGNDEEDLPFKK	ALFDFNGNDEEDLPFKK	ALFDFNGNDEEDLPFKK3	3	0.00029577	0.000780992	6.65329e-07	0.000589623	0.000373552	0.000245098	0.00042123	0	1	2902.47	2915.63	2805.11		3730.63	0.944128	14.5458	14.4925	14.5991	73.8181	14.7409	72.0281		0	0	0.466018	3860.11	2.87472	0.430567	1	0	0.999457	0	-10000000	464.013;1597.05;936.027;476.016;814.028;622.019;818.024;101.003;447.013;604.019;251.007;236.008;	412.881;1597.05;892.54;459.63;628.164;385.078;619.34;36.6877;358.951;373.494;226.452;182.731;	0.887244;0.984089;0.898938;0.920922;0.801957;0.652492;0.775139;0.465935;0.754471;0.685886;0.795357;0.776685;	17994	0	0	0	0	0.999219	1	0.922396	0.920235	0.925837	0.914795
Sample-Brown2_run-1073_60 SPD_2-20-2024	Q63768	Q63768;A0A8I6ANJ0;A6HGT2;Q63768-2	CRK_RAT	Crk	35004.1	29957.3	33958.5	35004.1	29957.3	33958.5	33958.5	ALFDFNGNDEEDLPFKK	ALFDFNGNDEEDLPFKK	ALFDFNGNDEEDLPFKK3	3	0.000338047	0.00129581	6.65329e-07	0.000518403	0.000360881	0.000245098	0.000400641	0	1	4276.13	4429.55	4326.16		7004.22	0.886368	14.5106	14.4573	14.5639	73.8181	14.6989	71.9351		0	0	0.88336	6923.21	3.91253	0.639781	1	0	0.999107	0	-10000000	634.018;2334.07;1308.04;1293.04;911.03;808.025;722.023;66.0024;265.007;888.021;144.005;196.007;	634.018;2334.07;1308.04;1293.04;911.03;580.266;717.202;66.0024;222.624;512.121;82.7586;196.007;	0.922441;0.915206;0.817425;0.972932;0.928947;0.63682;0.893873;0.576418;0.777305;0.514162;0.546586;0.865682;	17950	0	0	0	0	0.998704	1	0.922614	0.920235	0.927563	0.914594
Sample-Brown3_run-1074_60 SPD_2-20-2024	Q63768	Q63768;A0A8I6ANJ0;A6HGT2;Q63768-2	CRK_RAT	Crk	52216.5	36191	33811.9	52216.5	36191	33811.9	33811.9	ALFDFNGNDEEDLPFKK	ALFDFNGNDEEDLPFKK	ALFDFNGNDEEDLPFKK3	3	0.000214777	7.05949e-05	6.65329e-07	0.000482625	0.000334784	0.000245098	0.000370645	0	1	6301.17	4851.68	5963.02		10743.1	0.943708	14.4929	14.4396	14.5462	73.8181	14.6568	71.8951		0	0	0.983553	11352.3	4.86677	0.548875	1	0	0.999949	0	-10000000	725.019;3268.09;2308.06;2266.07;1036.03;1389.05;1084.03;114.004;613.018;758.021;302.009;166.005;	725.019;3268.09;2308.06;2266.07;1036.03;844.998;1070.1;49.3932;613.018;497.239;253.891;158.373;	0.929431;0.943038;0.949141;0.975688;0.963596;0.548464;0.95271;0.374333;0.93516;0.635607;0.739698;0.779047;	17928	0	0	0	0	0.999785	1	0.923333	0.920235	0.931676	0.911723
Sample-GL1-Chip_run-694_60 SPD_1-23-2024	Q63768	Q63768;A0A8I6ANJ0;A6HGT2;Q63768-2	CRK_RAT	Crk	8123.25	21439.9	23225.7	8123.25	21439.9	23225.7	23225.7	ALFDFNGNDEEDLPFKK	ALFDFNGNDEEDLPFKK	ALFDFNGNDEEDLPFKK3	3	0.000511457	0.00656745	6.65329e-07	0.00076746	0.000463607	0.000245098	0.00051573	0	1	854.567	1867.76	812.746		2727.71	0.8996	14.0685	14.0152	14.1218	73.8181	14.2647	71.6187		0	0	0.862838	2868.07	2.51743	0.668351	1	0	0.995936	0	-10000000	247.008;412.014;281.008;277.008;349.01;317.011;328.009;0;103.004;1122.04;50.0013;46.0014;	184.502;412.014;258.05;100.879;315.655;111.594;281.978;0;0;545.103;0;0;	0.763305;0.97154;0.882187;0.459266;0.881508;0.341753;0.90049;0;0.161385;0.502881;0.266757;0.0467121;	17400	0	0	0	0	0.993433	1	0.928125	0.920235	0.92617	0.920533
Sample-GL2-Chip_run-695_60 SPD_1-23-2024	Q63768	Q63768;A0A8I6ANJ0;A6HGT2;Q63768-2	CRK_RAT	Crk	11584.3	26235.9	19976	11584.3	26235.9	19976	19976	ALFDFNGNDEEDLPFKK	ALFDFNGNDEEDLPFKK	ALFDFNGNDEEDLPFKK3	3	6.7245e-05	0.000263825	6.65329e-07	0.000536769	0.00039968	0.000245098	0.000440723	0	1	614.02	1260.48	662.799		3858.05	0.920323	14.1571	14.1038	14.2104	73.8181	14.3293	71.6384		0	0	0.902286	3574.12	3.05807	0.634841	1	0	0.999831	0	-10000000	110.003;345.012;159.005;350.011;447.015;258.008;581.016;63.0021;251.008;467.014;113.004;130.004;	110.003;345.012;159.005;294.731;435.392;86.5887;509.459;44.3291;182.262;440.358;95.7229;0;	0.880331;0.951297;0.88078;0.753053;0.848736;0.403565;0.768905;0.54718;0.704634;0.851025;0.636284;0.374592;	17510	0	0	0	0	0.999736	1	0.927955	0.920235	0.927225	0.920416
Sample-GL3-Chip_run-696_60 SPD_1-23-2024	Q63768	Q63768;A0A8I6ANJ0;A6HGT2;Q63768-2	CRK_RAT	Crk	12100.4	29163.5	18261.6	12100.4	29163.5	18261.6	18261.6	ALFDFNGNDEEDLPFKK	ALFDFNGNDEEDLPFKK	ALFDFNGNDEEDLPFKK3	3	4.0393e-06	4.0393e-06	6.65329e-07	0.00077101	0.000443853	0.000245098	0.000518135	0	1	776.024	1575.45	791.677		3445.22	0.900635	14.051	13.9977	14.1043	73.8181	14.2279	71.6617		0	0	0.992591	3377.1	4.00051	0.63431	1	0	0.999997	0	-10000000	165.005;464.014;297.009;365.01;344.01;237.008;389.012;0;189.006;1289.05;93.0028;33.0013;	165.005;334.01;277.01;286.751;344.01;163.005;252.481;0;167.927;123.383;36.9499;0;	0.973966;0.842139;0.927488;0.70307;0.923713;0.709088;0.802816;0;0.800715;0.178329;0.465418;0.0894864;	17378	0	0	0	0	0.999996	1	0.928229	0.920235	0.927843	0.919297
Sample-Green1_run-1060_60 SPD_2-20-2024	Q63768	Q63768;A0A8I6ANJ0;A6HGT2;Q63768-2	CRK_RAT	Crk	33416	23362.5	23864.2	33416	23362.5	23864.2	23864.2	ALFDFNGNDEEDLPFKK	ALFDFNGNDEEDLPFKK	ALFDFNGNDEEDLPFKK3	3	2.70159e-05	2.70159e-05	6.65329e-07	0.000512295	0.000335008	0.000245098	0.000372717	0	1	2914.81	2222.59	2911.55		4687.91	0.96895	14.5814	14.5281	14.6347	73.8181	14.801	71.6837		0	0	0.767467	4693.16	3.77382	0.467077	1	0	0.999982	0	-10000000	765.023;1379.04;798.024;575.017;842.026;1660.05;979.031;48.0013;442.015;1222.04;181.005;164.005;	746.434;1379.04;789.339;499.862;690.668;473.077;844.911;48.0013;298.994;567.395;78.0973;128.029;	0.942103;0.97685;0.980537;0.83868;0.855006;0.291859;0.862166;0.613282;0.742909;0.438026;0.497446;0.690553;	18038	0	0	0	0	0.999973	1	0.925682	0.920235	0.93054	0.915158
Sample-Green2_run-1061_60 SPD_2-20-2024	Q63768	Q63768;A0A8I6ANJ0;A6HGT2;Q63768-2	CRK_RAT	Crk	61801.9	29529.5	35080.8	61801.9	29529.5	35080.8	35080.8	ALFDFNGNDEEDLPFKK	ALFDFNGNDEEDLPFKK	ALFDFNGNDEEDLPFKK3	3	4.03959e-05	4.03959e-05	6.65329e-07	0.000429923	0.000330907	0.000245098	0.000364166	0	1	6738.21	3190.27	5766.53		7727.23	0.963547	14.5473	14.4939	14.6006	73.8181	14.7658	71.8619		0	0	0.947566	9029.3	5.52993	0.553514	1	0	0.999971	0	-10000000	879.028;3957.13;1902.06;1822.05;1215.04;1537.04;1352.04;167.005;490.015;2838.08;588.019;215.007;	879.028;3957.13;1902.06;1822.05;1215.04;524.714;995.857;167.005;279.858;1047.4;558.141;172.222;	0.908361;0.974218;0.966848;0.980087;0.947451;0.317628;0.783144;0.902844;0.634289;0.314115;0.938322;0.760982;	17994	0	0	0	0	0.99996	1	0.929896	0.920235	0.934022	0.915741
Sample-Green3_run-1062_60 SPD_2-20-2024	Q63768	Q63768;A0A8I6ANJ0;A6HGT2;Q63768-2	CRK_RAT	Crk	38488.2	26769.5	28303.5	38488.2	26769.5	28303.5	28303.5	ALFDFNGNDEEDLPFKK	ALFDFNGNDEEDLPFKK	ALFDFNGNDEEDLPFKK3	3	6.94444e-05	0.000241007	6.65329e-07	0.000498256	0.000324149	0.000245098	0.000362188	0	1	4111.14	2506.84	3347.49		4347.42	0.97069	14.5467	14.4934	14.6	73.8181	14.74	71.8321		0	0	0.838908	5339.17	4.44681	0.621218	1	0	0.999836	0	-10000000	772.02;2044.07;1428.05;1598.05;1120.04;925.025;1111.03;0;469.015;2852.08;412.012;409.014;	772.02;1982.07;1357.05;1506.05;842.229;461.014;904.477;0;419.741;1303.29;316.707;276.213;	0.983591;0.972674;0.960452;0.9453;0.775329;0.371405;0.809026;0;0.857592;0.449143;0.812376;0.731174;	17994	0	0	0	0	0.999759	1	0.9325	0.920235	0.928419	0.922259
Sample-ML2-Chip_run-698_60 SPD_1-23-2024	Q63768	Q63768;A0A8I6ANJ0;A6HGT2;Q63768-2	CRK_RAT	Crk	18072.6	28785.6	23073.8	18072.6	28785.6	23073.8	23073.8	ALFDFNGNDEEDLPFKK	ALFDFNGNDEEDLPFKK	ALFDFNGNDEEDLPFKK3	3	5.9312e-05	0.00072373	6.65329e-07	0.000568828	0.000436681	0.000245098	0.000477099	0	1	1834.54	3069.03	2078.77		5510.56	0.895349	14.087	14.0337	14.1404	73.8181	14.2271	72.1836		0	0	0.973591	4863.15	4.40155	0.45167	1	0	0.999532	0	-10000000	240.007;1328.04;465.012;410.012;422.011;262.008;485.016;35.0014;124.003;508.015;192.006;39.0013;	240.007;1129.52;465.012;410.012;422.011;199.275;276.462;8.47632;54.3773;262.883;145.45;31.096;	0.884108;0.874109;0.952744;0.941749;0.983853;0.711489;0.63869;0.374473;0.529642;0.481669;0.69698;0.557085;	17422	0	0	0	0	0.999276	1	0.927955	0.920235	0.929598	0.916939
Sample-ML3-Chip_run-699_60 SPD_1-23-2024	Q63768	Q63768;A0A8I6ANJ0;A6HGT2;Q63768-2	CRK_RAT	Crk	18710.6	27587.5	25997.1	18710.6	27587.5	25997.1	25997.1	ALFDFNGNDEEDLPFKK	ALFDFNGNDEEDLPFKK	ALFDFNGNDEEDLPFKK3	3	1.89809e-06	1.89809e-06	6.65329e-07	0.000562746	0.000457875	0.000245098	0.000505306	0	1	1874.17	3132.35	2185.94		6653.03	0.947197	14.1759	14.1226	14.2292	73.8181	14.3008	72.2821		0	0	0.991586	5704.14	3.83814	0.476486	1	0	0.999999	0	-10000000	216.007;1258.04;494.014;597.018;462.013;246.007;383.01;0;247.009;148.005;63.002;0;	189.056;1191.1;494.014;427.538;424.325;54.4152;265.418;0;104.624;148.005;61.3136;0;	0.898385;0.947738;0.964574;0.732392;0.822186;0.38952;0.72334;0;0.508215;0.940174;0.683542;0;	17532	0	0	0	0	0.999998	1	0.928636	0.920235	0.931024	0.916523
Sample-Pink1_run-1069_60 SPD_2-20-2024	Q63768	Q63768;A0A8I6ANJ0;A6HGT2;Q63768-2	CRK_RAT	Crk	30206.8	23590.1	29548	30206.8	23590.1	29548	29548	ALFDFNGNDEEDLPFKK	ALFDFNGNDEEDLPFKK	ALFDFNGNDEEDLPFKK3	3	0.000342265	0.000963357	6.65329e-07	0.000571429	0.000401929	0.000245098	0.000443066	0	1	2540.08	2084.33	2475.42		3790.13	0.924652	14.5633	14.51	14.6167	73.8181	14.7624	71.9882		0	0	0.234775	3889.13	2.37523	0.672865	1	0	0.999347	0	-10000000	588.017;1174.04;778.026;530.014;695.025;260.009;580.017;66.002;606.021;1823.05;264.008;264.008;	588.017;1174.04;778.026;530.014;685.842;260.009;478.56;66.002;510.754;1658.75;256.372;264.008;	0.833061;0.978569;0.912514;0.833024;0.888737;0.906659;0.784708;0.788579;0.77809;0.839851;0.865313;0.915978;	18016	0	0	0	0	0.999037	1	0.932083	0.920235	0.927606	0.923137
Sample-Pink2_run-1070_60 SPD_2-20-2024	Q63768	Q63768;A0A8I6ANJ0;A6HGT2;Q63768-2	CRK_RAT	Crk	53475.6	29428.7	32190.7	53475.6	29428.7	32190.7	32190.7	ALFDFNGNDEEDLPFKK	ALFDFNGNDEEDLPFKK	ALFDFNGNDEEDLPFKK3	3	5.08601e-06	5.08601e-06	6.65329e-07	0.000463177	0.000320924	0.000245098	0.000355366	0	1	5585.16	2850.2	4770.46		5474.29	0.948492	14.6365	14.5832	14.6898	73.8181	14.827	71.8825		0	0	0.541705	6409.19	4.26758	0.587023	1	0	0.999996	0	-10000000	1436.04;2677.08;1472.05;1366.04;1219.04;608.018;1165.04;156.005;701.023;3460.09;427.013;324.012;	1436.04;2677.08;1472.05;1259.65;1078.2;510.752;1165.04;131.835;583.174;579.272;371.67;165.51;	0.960976;0.98331;0.872992;0.918506;0.87763;0.772016;0.93656;0.665944;0.84242;0.332006;0.904301;0.62311;	18104	0	0	0	0	0.999995	1	0.931771	0.920235	0.931905	0.918996
Sample-Purple1_run-1054_60 SPD_2-20-2024	Q63768	Q63768;A0A8I6ANJ0;A6HGT2;Q63768-2	CRK_RAT	Crk	34881.1	34217.1	34370.9	34881.1	34217.1	34370.9	34370.9	ALFDFNGNDEEDLPFKK	ALFDFNGNDEEDLPFKK	ALFDFNGNDEEDLPFKK3	3	2.7462e-05	2.7462e-05	6.65329e-07	0.000534759	0.000379219	0.000245098	0.000417537	0	1	3248.28	2435.95	2598.84		4985.34	0.959525	14.6004	14.5471	14.6537	73.8181	14.8321	71.4714		0	0	0.945923	6231.16	3.30237	0.61479	1	0	0.999981	0	-10000000	858.03;1611.05;834.024;685.022;823.027;780.026;1051.03;75.002;496.017;1027.04;292.009;319.01;	858.03;1611.05;779.199;531.97;803.27;773.657;782.111;75.002;485.354;590.373;265.669;269.743;	0.936304;0.984706;0.933031;0.78517;0.979819;0.830927;0.784313;0.671112;0.878562;0.640902;0.865779;0.832248;	18060	0	0	0	0	0.999973	1	0.937604	0.920235	0.925693	0.930348
Sample-Purple2_run-1055_60 SPD_2-20-2024	Q63768	Q63768;A0A8I6ANJ0;A6HGT2;Q63768-2	CRK_RAT	Crk	28931.9	21930.7	28447	28931.9	21930.7	28447	28447	ALFDFNGNDEEDLPFKK	ALFDFNGNDEEDLPFKK	ALFDFNGNDEEDLPFKK3	3	0.00203727	0.0746398	6.65329e-07	0.000508906	0.000402739	0.000245098	0.000445236	0	1	1709.46	1556.52	1866.27		3732.73	0.837991	14.5472	14.4939	14.6005	73.8181	14.7682	71.5465		0	0	0.923272	3419.1	2.01499	0.363459	1	0	0.951997	0	-10000000	375.01;956.022;734.022;259.009;685.017;1025.04;618.016;0;270.007;547.015;262.007;318.009;	375.01;956.022;378.429;259.009;685.017;428.355;463.525;0;110.634;331.623;202.005;206.516;	0.943418;0.882711;0.620541;0.905038;0.96372;0.360827;0.780968;0;0.527476;0.670699;0.737376;0.609414;	17994	0	0	0	0	0.92536	1	0.914896	0.920235	0.927322	0.905865
Sample-Purple3_run-1056_60 SPD_2-20-2024	Q63768	Q63768;A0A8I6ANJ0;A6HGT2;Q63768-2	CRK_RAT	Crk	30783	25782.7	29530.2	30783	25782.7	29530.2	29530.2	ALFDFNGNDEEDLPFKK	ALFDFNGNDEEDLPFKK	ALFDFNGNDEEDLPFKK3	3	5.77501e-05	0.000149542	6.65329e-07	0.000471698	0.000371333	0.000245098	0.00040404	0	1	3126.09	3144.73	3328.66		5593.58	0.959628	14.5462	14.4929	14.5995	73.8181	14.7304	71.8757		0	0	0.638624	5253.18	3.41199	0.609873	1	0	0.999898	0	-10000000	758.019;1456.05;912.026;939.031;601.019;1732.05;651.022;110.003;564.017;1021.03;339.011;103.003;	758.019;1456.05;912.026;939.031;461.131;914.778;651.022;39.3384;564.017;843.046;311.194;53.3134;	0.91812;0.991922;0.942569;0.897163;0.643893;0.523317;0.914201;0.409062;0.873546;0.672587;0.873717;0.494961;	17994	0	0	0	0	0.99985	1	0.921979	0.920235	0.925355	0.914664
Sample-Red1_run-1057_60 SPD_2-20-2024	Q63768	Q63768;A0A8I6ANJ0;A6HGT2;Q63768-2	CRK_RAT	Crk	31510.9	34267.2	34111.9	31510.9	34267.2	34111.9	34111.9	ALFDFNGNDEEDLPFKK	ALFDFNGNDEEDLPFKK	ALFDFNGNDEEDLPFKK3	3	0.000377358	0.000504064	6.65329e-07	0.000690608	0.000466636	0.000245098	0.000518403	0	1	2183.06	2290.82	2076.16		4003.95	0.92055	14.6338	14.5805	14.6871	73.8181	14.8355	71.8346		0	0	0.514462	4210.12	2.54171	0.667562	1	0	0.999667	0	-10000000	466.015;750.021;967.03;607.02;452.015;847.024;788.025;87.0028;373.011;506.015;238.007;113.003;	466.015;750.021;967.03;607.02;452.015;847.024;788.025;0;206.815;500.265;238.007;107.044;	0.837716;0.956142;0.932864;0.926463;0.793753;0.768772;0.871635;0.201479;0.652653;0.846866;0.842601;0.612535;	18104	0	0	0	0	0.999496	1	0.925521	0.920235	0.921473	0.922228
Sample-Red2_run-1058_60 SPD_2-20-2024	Q63768	Q63768;A0A8I6ANJ0;A6HGT2;Q63768-2	CRK_RAT	Crk	42386.5	26925	31916.1	42386.5	26925	31916.1	31916.1	ALFDFNGNDEEDLPFKK	ALFDFNGNDEEDLPFKK	ALFDFNGNDEEDLPFKK3	3	0.000648228	0.00888302	6.65329e-07	0.000545256	0.000381243	0.000245098	0.000423191	0	1	3834.11	2372.96	3413.87		4573.19	0.960257	14.5468	14.4935	14.6001	73.8181	14.7501	71.9082		0	0	0.55464	5136.14	3.95787	0.50836	1	0	0.993827	0	-10000000	802.024;1888.05;1144.03;902.028;864.025;1532.04;992.033;28.0007;308.008;728.024;365.012;259.008;	802.024;1888.05;1144.03;809.765;850.313;1012.5;845.001;0;208.795;703.937;359.448;185.259;	0.951843;0.963101;0.961463;0.842484;0.943015;0.685764;0.77634;0.218358;0.654112;0.863309;0.84415;0.694265;	17994	0	0	0	0	0.991117	1	0.9275	0.920235	0.928741	0.917979
Sample-Red3_run-1059_60 SPD_2-20-2024	Q63768	Q63768;A0A8I6ANJ0;A6HGT2;Q63768-2	CRK_RAT	Crk	94502.1	38994.2	39694.7	94502.1	38994.2	39694.7	39694.7	ALFDFNGNDEEDLPFKK	ALFDFNGNDEEDLPFKK	ALFDFNGNDEEDLPFKK3	3	6.65329e-07	6.65329e-07	6.65329e-07	0.00049975	0.000398565	0.000245098	0.00043554	0	1	9508.25	3775.19	7936.08		13476.7	0.971358	14.4931	14.4398	14.5464	73.8181	14.7038	71.8777		0	0	0.986703	16146.5	6.19151	0.645408	1	0	1	2.41631	0.448415	2484.07;4298.12;2726.07;2155.07;2165.07;2575.09;1800.06;205.007;550.014;1192.04;594.018;407.012;	2484.07;4298.12;2726.07;2155.07;2165.07;1256.63;1800.06;205.007;527.842;1004.63;447.363;405.872;	0.977038;0.961971;0.980984;0.960506;0.981466;0.440749;0.983523;0.921941;0.90585;0.860013;0.773283;0.902468;	17928	0	0	0	0	0.999999	1	0.929432	0.920235	0.934705	0.91545
Sample-WhiteGreen1_run-1063_60 SPD_2-20-2024	Q63768	Q63768;A0A8I6ANJ0;A6HGT2;Q63768-2	CRK_RAT	Crk	33134	36463.9	33733	33134	36463.9	33733	33733	ALFDFNGNDEEDLPFKK	ALFDFNGNDEEDLPFKK	ALFDFNGNDEEDLPFKK3	3	0.000355926	0.000597114	6.65329e-07	0.000569801	0.000388199	0.000245098	0.000433651	0	1	2937.09	2149.91	2118.12		4249.22	0.89791	14.5104	14.457	14.5637	73.8181	14.6948	72.0648		0	0	0.886932	5892.18	3.24438	0.482705	0.956438	0	0.999596	0	-10000000	711.023;1208.04;1018.03;844.026;875.028;586.021;874.027;25.0007;560.018;2636.09;476.015;197.007;	711.023;1208.04;1018.03;844.026;875.028;390.325;823.358;25.0007;520.652;1530.16;453.713;151.02;	0.919803;0.986633;0.777338;0.968089;0.855406;0.708553;0.840476;0.56849;0.787878;0.515583;0.921225;0.693751;	17950	0	0	0	0	0.999403	1	0.930417	0.920235	0.92844	0.921841
Sample-WhiteGreen2_run-1064_60 SPD_2-20-2024	Q63768	Q63768;A0A8I6ANJ0;A6HGT2;Q63768-2	CRK_RAT	Crk	34346.1	32576.8	34069.7	34346.1	32576.8	34069.7	34069.7	ALFDFNGNDEEDLPFKK	ALFDFNGNDEEDLPFKK	ALFDFNGNDEEDLPFKK3	3	0.000874279	0.0145871	6.65329e-07	0.000706714	0.000480307	0.000245098	0.000545852	0	1	1351.94	1652.1	1315.7		2854.47	0.943389	14.5636	14.5103	14.6169	73.8181	14.7531	71.9395		0	0	0.485289	2933.08	2.71491	0.5393	1	0	0.990127	0	-10000000	230.007;746.023;414.013;480.013;536.016;205.007;584.02;0;569.019;807.027;400.013;116.003;	227.281;746.023;378.631;434.287;475.796;202.533;348.2;0;447.695;431.954;373.617;116.003;	0.903595;0.973447;0.908054;0.767278;0.869211;0.607022;0.654663;0;0.759757;0.62483;0.913018;0.8906;	18016	0	0	0	0	0.985413	1	0.92125	0.920235	0.928542	0.912328
Sample-WM1-Chip_run-700_60 SPD_1-23-2024	Q63768	Q63768;A0A8I6ANJ0;A6HGT2;Q63768-2	CRK_RAT	Crk	18456.6	39296.6	28527.1	18456.6	39296.6	28527.1	28527.1	ALFDFNGNDEEDLPFKK	ALFDFNGNDEEDLPFKK	ALFDFNGNDEEDLPFKK3	3	0.000671968	0.0048927	6.65329e-07	0.000643501	0.000527704	0.000245098	0.000581058	0	1	1977.47	3945.86	1871.51		5231.93	0.963416	14.1916	14.1383	14.2449	73.8181	14.3295	72.1469		0	0	0.931042	5528.14	3.71005	0.518304	0.841434	0	0.996889	0	-10000000	214.005;1332.04;444.014;425.013;233.007;95.0027;323.01;23.0007;98.0035;542.018;0;0;	214.005;1332.04;431.424;425.013;112.715;38.2565;200.815;0;94.1482;270.06;0;0;	0.866383;0.984046;0.947851;0.945364;0.547908;0.355333;0.586087;0.221091;0.806801;0.499778;0;0;	17554	0	0	0	0	0.995107	1	0.929167	0.920235	0.927113	0.922748
Sample-WM2-Chip_run-701_60 SPD_1-23-2024	Q63768	Q63768;A0A8I6ANJ0;A6HGT2;Q63768-2	CRK_RAT	Crk	14214.4	31257	26750.8	14214.4	31257	26750.8	26750.8	ALFDFNGNDEEDLPFKK	ALFDFNGNDEEDLPFKK	ALFDFNGNDEEDLPFKK3	3	0.000312598	0.00211005	6.65329e-07	0.000735835	0.000554939	0.000245098	0.000618812	0	1	1265.3	2879.6	1357.9		4380.88	0.927446	13.9447	13.8914	13.998	73.8181	14.0724	72.1664		0	0	0.944974	4082.13	3.18817	0.669375	0.916551	0	0.998665	0	-10000000	109.004;760.021;403.01;422.013;233.007;27.0007;445.014;0;270.01;156.005;121.004;40.0012;	102.27;760.021;403.01;422.013;233.007;0;420.246;0;253.466;145.819;85.0417;35.0993;	0.699067;0.989937;0.867551;0.956731;0.826235;0.230364;0.86867;0;0.659932;0.714481;0.600553;0.496419;	17246	0	0	0	0	0.99789	1	0.92625	0.920235	0.92611	0.919408
Sample-WM3-Chip_run-702_60 SPD_1-23-2024	Q63768	Q63768;A0A8I6ANJ0;A6HGT2;Q63768-2	CRK_RAT	Crk	16899.6	35557.1	29596.1	16899.6	35557.1	29596.1	29596.1	ALFDFNGNDEEDLPFKK	ALFDFNGNDEEDLPFKK	ALFDFNGNDEEDLPFKK3	3	9.30925e-05	0.000251544	6.65329e-07	0.00087184	0.000463822	0.000245098	0.000513611	0	1	1629.05	3171.73	1522.23		4299.44	0.926226	13.9612	13.9078	14.0145	73.8181	14.1054	72.2327		0	0	0.968203	4601.14	4.17166	0.490151	0.795309	0	0.99984	0	-10000000	158.005;873.022;598.02;339.01;402.01;120.003;378.013;62.0019;222.007;430.013;85.0027;32.0014;	158.005;873.022;598.02;280.313;402.01;34.317;347.587;26.1701;163.247;419.178;23.607;0;	0.901372;0.908004;0.959393;0.834104;0.964996;0.453216;0.914689;0.475275;0.730088;0.867324;0.445872;0.170324;	17268	0	0	0	0	0.999748	1	0.929583	0.920235	0.926558	0.923046
Sample-Yellow2_run-1067_60 SPD_2-20-2024	Q63768	Q63768;A0A8I6ANJ0;A6HGT2;Q63768-2	CRK_RAT	Crk	31458.9	28998.5	34040.2	31458.9	28998.5	34040.2	34040.2	ALFDFNGNDEEDLPFKK	ALFDFNGNDEEDLPFKK	ALFDFNGNDEEDLPFKK3	3	0.000561929	0.00400328	6.65329e-07	0.000674309	0.000474608	0.000245098	0.000537057	0	1	2409.05	1904.24	1603.36		1715.19	0.906604	14.5818	14.5285	14.6352	73.8181	14.7753	71.9158		0	0	0.767076	2577.09	3.45212	0.465731	1	0	0.997292	0	-10000000	618.021;1165.04;796.021;713.019;786.023;293.011;688.022;68.0026;506.015;1166.03;284.008;189.005;	544.353;1165.04;699.66;557.597;532.842;293.011;453.014;68.0026;197.319;718.392;137.174;111.042;	0.84449;0.952088;0.87919;0.744511;0.77207;0.853619;0.758167;0.697661;0.456888;0.664954;0.561884;0.586614;	18038	0	0	0	0	0.995997	1	0.934773	0.920235	0.927151	0.926952
Sample-Yellow3_run-1068_60 SPD_2-20-2024	Q63768	Q63768;A0A8I6ANJ0;A6HGT2;Q63768-2	CRK_RAT	Crk	70054.3	40994.9	37375.8	70054.3	40994.9	37375.8	37375.8	ALFDFNGNDEEDLPFKK	ALFDFNGNDEEDLPFKK	ALFDFNGNDEEDLPFKK3	3	6.01501e-06	6.01501e-06	6.65329e-07	0.000582751	0.000445831	0.000245098	0.000497265	0	1	3829.11	2534.34	3061.77		5164.81	0.946769	14.6178	14.5644	14.6711	73.8181	14.8302	71.8082		0	0	0.59189	6459.21	4.26518	0.58293	0.991341	0	0.999996	0	-10000000	809.023;1682.05;1338.04;1039.03;882.028;641.018;1005.03;118.004;564.019;959.032;532.016;316.008;	809.023;1682.05;1338.04;1039.03;882.028;641.018;879.079;118.004;564.019;905.535;466.801;316.008;	0.911692;0.958706;0.952972;0.938127;0.932587;0.873024;0.826557;0.800402;0.959683;0.812128;0.828613;0.833606;	18082	0	0	0	0	0.999994	1	0.931458	0.920235	0.93275	0.91901
Sample-Brown1_run-1072_60 SPD_2-20-2024	Q63768	Q63768;A0A8I6ANJ0;A6HGT2;Q63768-2	CRK_RAT	Crk	25107.8	24153.5	30036.7	25107.8	24153.5	30036.7	30036.7	ALFDFNGNDEEDLPFKKGDILR	ALFDFNGNDEEDLPFKKGDILR	ALFDFNGNDEEDLPFKKGDILR4	4	0.000118371	2.08097e-05	4.98997e-07	0.000589623	0.000373552	0.000245098	0.00042123	0	1	2355.15	2303.99	2216.65		3910.76	0.923375	15.2194	15.1661	15.2727	78.3046	15.2232	77.8875		0	0	0.801851	4155.11	3.0466	0.56201	1	0	0.999986	0	-10000000	740.024;947.033;388.011;919.026;762.023;834.026;981.032;392.015;654.019;155.005;1186.03;200.005;	740.024;912.165;388.011;919.026;696.103;634.706;950.719;352.379;336.799;147.689;1096.27;196.389;	0.9463;0.910082;0.810686;0.924132;0.898003;0.774118;0.921327;0.72188;0.532653;0.706583;0.922188;0.727648;	18828	0	0	0	0	0.999882	1	0.933523	0.908349	0.913183	0.92525
Sample-Brown2_run-1073_60 SPD_2-20-2024	Q63768	Q63768;A0A8I6ANJ0;A6HGT2;Q63768-2	CRK_RAT	Crk	35004.1	29957.3	33958.5	35004.1	29957.3	33958.5	33958.5	ALFDFNGNDEEDLPFKKGDILR	ALFDFNGNDEEDLPFKKGDILR	ALFDFNGNDEEDLPFKKGDILR4	4	0.000140696	0.000840598	4.98997e-07	0.000518403	0.000360881	0.000245098	0.000400641	0	1	1989.05	2198.75	2147.43		4677.07	0.939128	15.2019	15.1486	15.2552	78.3046	15.1937	78.0045		0	0	0.884106	4332.13	3.23201	0.690209	1	0	0.999421	0	-10000000	552.013;730.021;159.004;669.018;768.024;749.021;741.018;675.016;300.01;141.003;1003.03;165.004;	552.013;730.021;159.004;669.018;768.023;749.021;734.768;647.417;300.01;141.003;921.856;155.929;	0.869759;0.862699;0.730764;0.956384;0.973955;0.912314;0.920012;0.827279;0.81648;0.765419;0.814705;0.723674;	18806	0	0	0	0	0.999159	1	0.928437	0.908349	0.914912	0.918971
Sample-Brown3_run-1074_60 SPD_2-20-2024	Q63768	Q63768;A0A8I6ANJ0;A6HGT2;Q63768-2	CRK_RAT	Crk	52216.5	36191	33811.9	52216.5	36191	33811.9	33811.9	ALFDFNGNDEEDLPFKKGDILR	ALFDFNGNDEEDLPFKKGDILR	ALFDFNGNDEEDLPFKKGDILR4	4	0.000214777	7.88958e-05	4.98997e-07	0.000482625	0.000334784	0.000245098	0.000370645	0	1	1686.31	1619.31	1990.23		4577.08	0.883437	15.1664	15.1131	15.2197	78.3046	15.1929	77.8149		0	0	0.911691	3878.13	2.73453	0.778192	1	0	0.999943	0	-10000000	879.026;649.021;247.006;468.014;620.019;1007.03;752.021;395.012;543.014;182.005;1188.03;310.009;	879.026;610.02;220.897;378.115;429.172;528.671;628.133;379.816;425.124;137.345;696.27;310.009;	0.962708;0.888508;0.729114;0.903832;0.703104;0.63748;0.894719;0.927827;0.860674;0.718849;0.61399;0.911609;	18762	0	0	0	0	0.999785	1	0.927841	0.908349	0.918173	0.91609
Sample-GL3-Chip_run-696_60 SPD_1-23-2024	Q63768	Q63768;A0A8I6ANJ0;A6HGT2;Q63768-2	CRK_RAT	Crk	12100.4	29163.5	18261.6	12100.4	29163.5	18261.6	18261.6	ALFDFNGNDEEDLPFKKGDILR	ALFDFNGNDEEDLPFKKGDILR	ALFDFNGNDEEDLPFKKGDILR4	4	0.000223354	0.00981071	4.98997e-07	0.00077101	0.000443853	0.000245098	0.000518135	0	1	407.984	780.989	392.454		2417.41	0.808581	14.7601	14.7068	14.8134	78.3046	14.6938	78.2061		0	0	0.914708	2513.07	2.50197	0.330777	1	0	0.993956	0	-10000000	158.005;208.007;40.0014;273.008;202.006;251.007;375.012;139.005;84.002;0;388.01;58.0013;	158.005;125.999;10.2218;185.855;64.124;67.1814;144.538;112.004;36.5893;0;204.367;0;	0.967204;0.598215;0.38241;0.794059;0.459812;0.331631;0.392898;0.830544;0.460743;0;0.662198;0.203542;	18256	0	0	0	0	0.990189	1	0.931562	0.908349	0.913506	0.922495
Sample-Green1_run-1060_60 SPD_2-20-2024	Q63768	Q63768;A0A8I6ANJ0;A6HGT2;Q63768-2	CRK_RAT	Crk	33416	23362.5	23864.2	33416	23362.5	23864.2	23864.2	ALFDFNGNDEEDLPFKKGDILR	ALFDFNGNDEEDLPFKKGDILR	ALFDFNGNDEEDLPFKKGDILR4	4	2.60541e-05	2.60541e-05	4.98997e-07	0.000512295	0.000335008	0.000245098	0.000372717	0	1	2457.79	1920.36	2515.64		5810.77	0.907446	15.2728	15.2195	15.3261	78.3046	15.2909	77.9387		0	0	0.962518	5677.14	2.92413	0.732197	1	0	0.999982	0	-10000000	921.026;821.029;457.012;482.014;1063.03;939.029;786.028;412.013;430.014;205.007;675.022;409.012;	921.026;813.651;324.321;473.732;1063.03;763.568;762.033;358.377;303.196;184.595;664.308;265.699;	0.935794;0.915545;0.660821;0.876379;0.89673;0.799902;0.867655;0.837542;0.727989;0.844774;0.931176;0.697947;	18894	0	0	0	0	0.999974	1	0.9325	0.908349	0.917311	0.920987
Sample-Green2_run-1061_60 SPD_2-20-2024	Q63768	Q63768;A0A8I6ANJ0;A6HGT2;Q63768-2	CRK_RAT	Crk	61801.9	29529.5	35080.8	61801.9	29529.5	35080.8	35080.8	ALFDFNGNDEEDLPFKKGDILR	ALFDFNGNDEEDLPFKKGDILR	ALFDFNGNDEEDLPFKKGDILR4	4	3.32468e-06	3.32468e-06	4.98997e-07	0.000429923	0.000330907	0.000245098	0.000364166	0	1	5588.38	2300.5	4158.24		7138.23	0.966829	15.2564	15.203	15.3097	78.3046	15.2283	78.1519		0	0	0.981209	9593.27	4.5856	0.731284	1	0	0.999998	0	-10000000	2334.08;1781.05;1470.05;1578.05;1679.05;1414.05;2169.06;1163.04;737.023;436.012;1068.03;838.03;	2334.08;1781.05;1470.05;1575.25;1679.05;1278.56;2169.06;835.312;682.722;411.119;1029.94;812.732;	0.983524;0.990334;0.91234;0.949974;0.959434;0.840539;0.964474;0.702806;0.876341;0.796241;0.966759;0.891978;	18872	0	0	0	0	0.999997	1	0.948854	0.908349	0.920723	0.934628
Sample-Green3_run-1062_60 SPD_2-20-2024	Q63768	Q63768;A0A8I6ANJ0;A6HGT2;Q63768-2	CRK_RAT	Crk	38488.2	26769.5	28303.5	38488.2	26769.5	28303.5	28303.5	ALFDFNGNDEEDLPFKKGDILR	ALFDFNGNDEEDLPFKKGDILR	ALFDFNGNDEEDLPFKKGDILR4	4	1.70932e-05	1.70932e-05	4.98997e-07	0.000498256	0.000324149	0.000245098	0.000362188	0	1	2984.24	2031.78	2713.13		5244.16	0.923832	15.2558	15.2025	15.3091	78.3046	15.2412	78.1953		0	0	0.974357	5768.19	3.91721	0.509958	1	0	0.999988	0	-10000000	1588.05;1209.04;491.014;812.024;1018.03;1034.03;1373.05;1321.04;720.023;134.004;1233.04;516.014;	1534.05;1034.52;491.014;693.887;756.301;522.952;1035.53;793.062;436.309;134.004;1063.09;469.013;	0.986359;0.834616;0.980268;0.873472;0.843209;0.630663;0.863038;0.676756;0.657323;0.885274;0.853112;0.7226;	18872	0	0	0	0	0.999983	1	0.940455	0.908349	0.915822	0.93167
Sample-ML1-Chip_run-697_60 SPD_1-23-2024	Q63768	Q63768;A0A8I6ANJ0;A6HGT2;Q63768-2	CRK_RAT	Crk	15781.5	29517.3	22812.6	15781.5	29517.3	22812.6	22812.6	ALFDFNGNDEEDLPFKKGDILR	ALFDFNGNDEEDLPFKKGDILR	ALFDFNGNDEEDLPFKKGDILR4	4	0.0012744	0.0402247	4.98997e-07	0.000637349	0.000473709	0.000245098	0.000523286	0	1	686.468	1238.91	769.535		3358.64	0.872607	14.6192	14.5659	14.6725	78.3046	14.5813	78.1946		0	0	0.907964	2996.09	2.20261	0.445211	1	0	0.974403	0	-10000000	377.011;96.0027;30.0007;113.003;205.007;238.008;201.006;190.006;210.008;0;212.008;179.005;	377.011;96.0027;0;107.63;201.827;220.103;201.006;190.006;179.236;0;137.215;101.347;	0.966503;0.712554;0.276956;0.621302;0.831226;0.706531;0.795225;0.838884;0.720873;0;0.662638;0.525912;	18080	0	0	0	0	0.959775	1	0.928021	0.908349	0.916843	0.917379
Sample-ML2-Chip_run-698_60 SPD_1-23-2024	Q63768	Q63768;A0A8I6ANJ0;A6HGT2;Q63768-2	CRK_RAT	Crk	18072.6	28785.6	23073.8	18072.6	28785.6	23073.8	23073.8	ALFDFNGNDEEDLPFKKGDILR	ALFDFNGNDEEDLPFKKGDILR	ALFDFNGNDEEDLPFKKGDILR4	4	0.000390335	0.00965742	4.98997e-07	0.000568828	0.000436681	0.000245098	0.000477099	0	1	669.646	1050.36	711.449		2854.83	0.915062	14.7607	14.7074	14.814	78.3046	14.6919	78.3143		0	0	0.893874	2687.08	2.58553	0.471484	1	0	0.993786	0	-10000000	383.011;289.008;71.002;169.005;158.005;189.005;328.01;187.006;180.005;23.0007;173.005;100.003;	383.011;209.218;44.4606;128.629;158.005;135.679;178.237;179.817;30.8159;14.5809;141.21;52.8747;	0.958163;0.738848;0.567587;0.75611;0.939986;0.751379;0.599809;0.814888;0.431838;0.497158;0.790004;0.522198;	18256	0	0	0	0	0.990343	1	0.930341	0.908349	0.917159	0.919474
Sample-ML3-Chip_run-699_60 SPD_1-23-2024	Q63768	Q63768;A0A8I6ANJ0;A6HGT2;Q63768-2	CRK_RAT	Crk	18710.6	27587.5	25997.1	18710.6	27587.5	25997.1	25997.1	ALFDFNGNDEEDLPFKKGDILR	ALFDFNGNDEEDLPFKKGDILR	ALFDFNGNDEEDLPFKKGDILR4	4	5.60475e-05	0.000166598	4.98997e-07	0.000562746	0.000457875	0.000245098	0.000505306	0	1	654.838	963.316	672.26		2302.74	0.845164	14.814	14.7606	14.8673	78.3046	14.7641	78.2262		0	0	0.948624	2243.06	3.05969	0.47396	1	0	0.99989	0	-10000000	322.009;388.011;76.0026;222.007;213.006;322.01;200.006;333.011;146.005;0;136.003;170.005;	322.009;388.011;76.0026;153.565;179.264;266.129;200.006;251.931;54.2593;0;66.36;151.444;	0.923296;0.913981;0.895852;0.71486;0.81644;0.805794;0.919097;0.759503;0.490197;0;0.487405;0.817108;	18322	0	0	0	0	0.999833	1	0.937159	0.908349	0.91846	0.925034
Sample-Pink1_run-1069_60 SPD_2-20-2024	Q63768	Q63768;A0A8I6ANJ0;A6HGT2;Q63768-2	CRK_RAT	Crk	30206.8	23590.1	29548	30206.8	23590.1	29548	29548	ALFDFNGNDEEDLPFKKGDILR	ALFDFNGNDEEDLPFKKGDILR	ALFDFNGNDEEDLPFKKGDILR4	4	0.0042303	0.14558	4.98997e-07	0.000571429	0.000401929	0.000245098	0.000443066	0	1	2501.07	1964.85	2333.51		2976.38	0.938771	15.2546	15.2013	15.3079	78.3046	15.2422	77.8652		0	0	0.865547	3190.1	1.56603	0.650091	1	0	0.910119	0	-10000000	798.02;877.025;414.012;924.027;779.023;846.026;1052.03;484.012;867.033;151.005;1035.04;261.007;	798.02;868.789;414.012;924.027;779.023;846.026;1052.03;481.977;387.372;118.146;1035.04;261.007;	0.940766;0.859918;0.781003;0.946644;0.927391;0.92045;0.827635;0.894713;0.342493;0.691538;0.887708;0.935919;	18872	0	0	0	0	0	1	0.955729	0.908349	0.914304	0.945372
Sample-Pink2_run-1070_60 SPD_2-20-2024	Q63768	Q63768;A0A8I6ANJ0;A6HGT2;Q63768-2	CRK_RAT	Crk	53475.6	29428.7	32190.7	53475.6	29428.7	32190.7	32190.7	ALFDFNGNDEEDLPFKKGDILR	ALFDFNGNDEEDLPFKKGDILR	ALFDFNGNDEEDLPFKKGDILR4	4	9.39621e-06	9.39621e-06	4.98997e-07	0.000463177	0.000320924	0.000245098	0.000355366	0	1	3129.72	1521.5	2546.58		4013.21	0.909816	15.3278	15.2745	15.3811	78.3046	15.2984	78.07		0	0	0.944882	4932.17	3.0685	0.61465	1	0	0.999994	0	-10000000	1266.04;941.03;535.014;1133.04;931.026;1015.03;1236.04;739.018;787.024;36.0014;1211.04;541.019;	1117.55;848.881;535.014;1081.14;931.026;746.888;935.553;537.334;570.098;0;1094.14;541.019;	0.846752;0.874144;0.933112;0.952217;0.936277;0.721937;0.747293;0.678228;0.636182;0.0712803;0.928397;0.890908;	18960	0	0	0	0	0.999991	1	0.945568	0.908349	0.918844	0.933771
Sample-Pink3_run-1071_60 SPD_2-20-2024	Q63768	Q63768;A0A8I6ANJ0;A6HGT2;Q63768-2	CRK_RAT	Crk	31296	21634.8	27334.7	31296	21634.8	27334.7	27334.7	ALFDFNGNDEEDLPFKKGDILR	ALFDFNGNDEEDLPFKKGDILR	ALFDFNGNDEEDLPFKKGDILR4	4	0.000223085	0.000730107	4.98997e-07	0.000521376	0.000362056	0.000245098	0.00040032	0	1	2122.34	1527.29	2035.94		4131.82	0.845684	15.2559	15.2026	15.3092	78.3046	15.2344	77.8124		0	0	0.839339	4307.16	1.9355	0.591409	1	0	0.999499	0	-10000000	900.029;909.029;624.019;744.024;712.02;984.029;1544.04;910.03;453.011;223.006;695.019;322.008;	900.029;909.029;624.019;510.29;712.02;984.029;1544.04;910.03;391.204;195.263;695.019;322.008;	0.910808;0.968427;0.937913;0.682756;0.880131;0.932501;0.978262;0.945824;0.808048;0.57332;0.864469;0.833254;	18872	0	0	0	0	0.99927	1	0.935682	0.908349	0.918943	0.923064
Sample-Purple1_run-1054_60 SPD_2-20-2024	Q63768	Q63768;A0A8I6ANJ0;A6HGT2;Q63768-2	CRK_RAT	Crk	34881.1	34217.1	34370.9	34881.1	34217.1	34370.9	34370.9	ALFDFNGNDEEDLPFKKGDILR	ALFDFNGNDEEDLPFKKGDILR	ALFDFNGNDEEDLPFKKGDILR4	4	0.00021575	0.000307773	4.98997e-07	0.000534759	0.000379219	0.000245098	0.000417537	0	1	2990.43	2331.06	2486.94		3255.93	0.91698	15.3806	15.3272	15.4339	78.3046	15.3329	78.1178		0	0	0.764462	3915.11	3.21759	0.701634	1	0	0.999792	0	-10000000	1148.03;888.024;349.01;1066.03;828.024;895.027;760.024;810.026;830.029;90.0027;1214.03;468.015;	1148.03;848.873;323.972;1064.29;778.107;612.415;682.586;781.526;773.968;90.0027;950.699;443.831;	0.928604;0.913237;0.888101;0.911991;0.906653;0.717305;0.864034;0.845493;0.877921;0.569863;0.755161;0.867575;	19026	0	0	0	0	0.999692	1	0.931932	0.908349	0.91404	0.923579
Sample-Purple2_run-1055_60 SPD_2-20-2024	Q63768	Q63768;A0A8I6ANJ0;A6HGT2;Q63768-2	CRK_RAT	Crk	28931.9	21930.7	28447	28931.9	21930.7	28447	28447	ALFDFNGNDEEDLPFKKGDILR	ALFDFNGNDEEDLPFKKGDILR	ALFDFNGNDEEDLPFKKGDILR4	4	3.7146e-05	3.7146e-05	4.98997e-07	0.000508906	0.000402739	0.000245098	0.000445236	0	1	2973.65	2267.2	2718.38		5190.72	0.935816	15.2918	15.2385	15.3451	78.3046	15.2618	77.985		0	0	0.964473	5678.16	3.11643	0.674271	1	0	0.999975	0	-10000000	1375.04;1050.03;634.018;896.025;746.021;1040.03;714.021;526.018;688.018;197.007;492.013;634.018;	1375.04;745.999;619.928;852.582;746.021;928.993;565.683;526.018;688.018;197.007;457.499;598.758;	0.959578;0.730657;0.878961;0.878684;0.957312;0.782488;0.791217;0.929444;0.954905;0.780061;0.939566;0.770396;	18916	0	0	0	0	0.999963	1	0.930455	0.908349	0.91563	0.920254
Sample-Purple3_run-1056_60 SPD_2-20-2024	Q63768	Q63768;A0A8I6ANJ0;A6HGT2;Q63768-2	CRK_RAT	Crk	30783	25782.7	29530.2	30783	25782.7	29530.2	29530.2	ALFDFNGNDEEDLPFKKGDILR	ALFDFNGNDEEDLPFKKGDILR	ALFDFNGNDEEDLPFKKGDILR4	4	0.00010005	0.00100821	4.98997e-07	0.000471698	0.000371333	0.000245098	0.00040404	0	1	2040.66	1976.81	2092.44		4716.84	0.877232	15.2375	15.1842	15.2908	78.3046	15.2366	77.6608		0	0	0.943516	4600.14	2.88253	0.507669	1	0	0.999312	0	-10000000	879.024;981.028;698.021;554.018;719.022;1104.03;918.025;601.018;494.014;317.01;1301.05;245.007;	879.024;921.23;671.799;554.018;607.62;1096.24;828.957;528.566;384.377;148.307;1275.06;212.662;	0.981194;0.873662;0.744537;0.774148;0.820824;0.953539;0.840623;0.826397;0.746272;0.365523;0.904385;0.78865;	18850	0	0	0	0	0.998992	1	0.932187	0.908349	0.912643	0.925119
Sample-Red1_run-1057_60 SPD_2-20-2024	Q63768	Q63768;A0A8I6ANJ0;A6HGT2;Q63768-2	CRK_RAT	Crk	31510.9	34267.2	34111.9	31510.9	34267.2	34111.9	34111.9	ALFDFNGNDEEDLPFKKGDILR	ALFDFNGNDEEDLPFKKGDILR	ALFDFNGNDEEDLPFKKGDILR4	4	0.000623997	0.00455651	4.98997e-07	0.000690608	0.000466636	0.000245098	0.000518403	0	1	2231.07	2603.07	2359.15		3422.92	0.922461	15.3428	15.2895	15.3962	78.3046	15.3122	77.6474		0	0	0.918618	3237.1	2.51196	0.455776	1	0	0.996994	0	-10000000	705.022;550.021;195.007;723.023;803.024;998.032;678.02;477.013;429.015;139.003;1399.04;438.013;	705.022;550.021;119.071;723.023;803.024;848.995;678.02;360.098;429.015;139.003;1399.04;394.288;	0.884104;0.754328;0.668555;0.967677;0.915424;0.818304;0.862049;0.561747;0.800594;0.809412;0.949057;0.808152;	18982	0	0	0	0	0.995444	1	0.922083	0.908349	0.908064	0.918694
Sample-Red2_run-1058_60 SPD_2-20-2024	Q63768	Q63768;A0A8I6ANJ0;A6HGT2;Q63768-2	CRK_RAT	Crk	42386.5	26925	31916.1	42386.5	26925	31916.1	31916.1	ALFDFNGNDEEDLPFKKGDILR	ALFDFNGNDEEDLPFKKGDILR	ALFDFNGNDEEDLPFKKGDILR4	4	4.04071e-05	4.04071e-05	4.98997e-07	0.000545256	0.000381243	0.000245098	0.000423191	0	1	3566.4	2094.21	3012.84		5499.72	0.918454	15.2204	15.1671	15.2737	78.3046	15.1827	77.9938		0	0	0.945446	6510.2	4.04695	0.73925	1	0	0.999972	0	-10000000	1570.04;1257.04;1121.03;983.03;1124.04;1202.04;1093.03;981.03;587.016;202.007;1076.03;595.016;	1570.04;1079.03;1121.03;983.03;1013.33;1041.4;1012.03;981.03;315.211;202.007;898.051;481.014;	0.940213;0.895447;0.891917;0.90328;0.899459;0.882433;0.866967;0.933276;0.600847;0.918356;0.842618;0.794486;	18828	0	0	0	0	0.99996	1	0.943229	0.908349	0.914973	0.933068
Sample-Red3_run-1059_60 SPD_2-20-2024	Q63768	Q63768;A0A8I6ANJ0;A6HGT2;Q63768-2	CRK_RAT	Crk	94502.1	38994.2	39694.7	94502.1	38994.2	39694.7	39694.7	ALFDFNGNDEEDLPFKKGDILR	ALFDFNGNDEEDLPFKKGDILR	ALFDFNGNDEEDLPFKKGDILR4	4	4.98997e-07	4.98997e-07	4.98997e-07	0.00049975	0.000398565	0.000245098	0.00043554	0	1	5051.17	1864.28	3919.03		6256.75	0.937902	15.1844	15.1311	15.2377	78.3046	15.161	77.9302		0	0	0.958569	8064.22	3.89685	0.741203	1	0	1	0	-10000000	2734.09;1480.05;1419.05;1382.04;935.032;1521.04;1381.05;2180.06;807.024;453.013;852.029;561.017;	2734.09;1480.05;1419.05;1382.04;935.032;1345.89;1332.52;1612.85;760.184;453.013;730.786;514.719;	0.916047;0.970655;0.963304;0.975718;0.945914;0.858218;0.919938;0.673403;0.863047;0.91218;0.846918;0.844242;	18784	0	0	0	0	1	1	0.94875	0.908349	0.920347	0.933822
Sample-WhiteGreen1_run-1063_60 SPD_2-20-2024	Q63768	Q63768;A0A8I6ANJ0;A6HGT2;Q63768-2	CRK_RAT	Crk	33134	36463.9	33733	33134	36463.9	33733	33733	ALFDFNGNDEEDLPFKKGDILR	ALFDFNGNDEEDLPFKKGDILR	ALFDFNGNDEEDLPFKKGDILR4	4	6.32992e-05	0.000125116	4.98997e-07	0.000569801	0.000388199	0.000245098	0.000433651	0	1	1599.37	1071.98	1056.13		2822.4	0.867385	15.1839	15.1306	15.2372	78.3046	15.1645	78.3624		0	0	0.967205	4274.13	2.35287	0.661064	1	0	0.999915	0	-10000000	819.026;460.015;650.017;560.017;522.016;866.025;931.026;803.023;583.016;251.007;744.021;422.012;	755.023;460.015;610.016;433.189;411.159;684.337;743.676;293.952;537.015;212.762;546.138;322.34;	0.891914;0.985638;0.886403;0.835032;0.85643;0.788095;0.900397;0.297085;0.91329;0.788914;0.788127;0.860684;	18784	0	0	0	0	0.999875	1	0.939062	0.908349	0.914137	0.931617
Sample-WhiteGreen3_run-1065_60 SPD_2-20-2024	Q63768	Q63768;A0A8I6ANJ0;A6HGT2;Q63768-2	CRK_RAT	Crk	23978.7	28612.5	30776	23978.7	28612.5	30776	30776	ALFDFNGNDEEDLPFKKGDILR	ALFDFNGNDEEDLPFKKGDILR	ALFDFNGNDEEDLPFKKGDILR4	4	0.00500051	0.140502	4.98997e-07	0.000614251	0.000438404	0.000245098	0.000500751	0	1	1271.94	1842.15	1252.64		2611.83	0.798338	15.2381	15.1848	15.2914	78.3046	15.2238	77.794		0	0	0.819126	2652.07	1.7882	0.451364	1	0	0.914868	0	-10000000	580.019;415.013;221.009;406.013;544.016;684.021;509.015;322.008;486.015;291.01;934.028;331.011;	580.019;353.096;87.8972;328.008;363.914;658.651;441.377;151.18;387.555;75.9897;892.932;261.777;	0.931783;0.722721;0.543745;0.689355;0.683878;0.865368;0.808505;0.596929;0.736613;0.335454;0.920383;0.732556;	18850	0	0	0	0	0	1	0.923409	0.908349	0.91248	0.917756
Sample-WM3-Chip_run-702_60 SPD_1-23-2024	Q63768	Q63768;A0A8I6ANJ0;A6HGT2;Q63768-2	CRK_RAT	Crk	16899.6	35557.1	29596.1	16899.6	35557.1	29596.1	29596.1	ALFDFNGNDEEDLPFKKGDILR	ALFDFNGNDEEDLPFKKGDILR	ALFDFNGNDEEDLPFKKGDILR4	4	0.000736479	0.0156347	4.98997e-07	0.00087184	0.000463822	0.000245098	0.000513611	0	1	726.023	1377.45	661.087		1326.73	0.904582	14.6703	14.617	14.7236	78.3046	14.6012	78.6045		0	0	0.824018	1457.05	1.94941	0.650905	1	0	0.990127	0	-10000000	201.007;251.008;118.004;269.009;256.008;335.01;247.008;219.007;0;25.0007;174.005;25.0007;	201.007;251.008;118.004;269.009;256.008;335.01;247.008;174.763;0;25.0007;108.887;0;	0.717225;0.883858;0.653121;0.974706;0.978002;0.939552;0.863486;0.604725;0;0.468384;0.722604;0.268569;	18146	0	0	0	0	0.984365	1	0.929792	0.908349	0.911509	0.923252
Sample-Yellow1_run-1066_60 SPD_2-20-2024	Q63768	Q63768;A0A8I6ANJ0;A6HGT2;Q63768-2	CRK_RAT	Crk	31968	32271.6	34069.1	31968	32271.6	34069.1	34069.1	ALFDFNGNDEEDLPFKKGDILR	ALFDFNGNDEEDLPFKKGDILR	ALFDFNGNDEEDLPFKKGDILR4	4	0.00447801	0.176611	4.98997e-07	0.000772201	0.00049456	0.000245098	0.000549753	0	1	1376.5	2300.65	1682.57		2206.42	0.875353	15.2371	15.1837	15.2904	78.3046	15.2742	77.7507		0	0	0.630265	1805.06	2.20036	0.479092	1	0	0.894001	0	-10000000	691.017;562.016;44.0013;315.009;440.013;636.02;436.011;112.004;354.009;77.0028;2866.08;120.004;	691.017;562.016;44.0013;245.469;440.013;501.871;435.8;0;256.278;77.0028;2824.11;89.0145;	0.948899;0.837496;0.625304;0.717642;0.847834;0.710572;0.901355;0.322062;0.700038;0.695446;0.903782;0.578724;	18850	0	0	0	0	0	1	0.924091	0.908349	0.914404	0.917215
Sample-Yellow2_run-1067_60 SPD_2-20-2024	Q63768	Q63768;A0A8I6ANJ0;A6HGT2;Q63768-2	CRK_RAT	Crk	31458.9	28998.5	34040.2	31458.9	28998.5	34040.2	34040.2	ALFDFNGNDEEDLPFKKGDILR	ALFDFNGNDEEDLPFKKGDILR	ALFDFNGNDEEDLPFKKGDILR4	4	0.000646233	0.00858701	4.98997e-07	0.000674309	0.000474608	0.000245098	0.000537057	0	1	2558.57	1914.44	1611.94		2399.8	0.897506	15.2732	15.2199	15.3265	78.3046	15.2281	77.7956		0	0	0.931638	3809.12	2.62795	0.532643	1	0	0.994209	0	-10000000	990.024;1214.04;176.005;681.019;1075.03;1025.03;1003.03;534.018;571.018;70.0027;828.024;405.011;	990.024;935.061;18.0173;568.777;999.771;956.74;912.37;499.588;374.668;70.0027;789.406;289.39;	0.9389;0.719613;0.337758;0.857956;0.879016;0.919262;0.887979;0.89741;0.726143;0.697891;0.808636;0.724853;	18894	0	0	0	0	0.991413	1	0.945909	0.908349	0.913343	0.937243
Sample-Yellow3_run-1068_60 SPD_2-20-2024	Q63768	Q63768;A0A8I6ANJ0;A6HGT2;Q63768-2	CRK_RAT	Crk	70054.3	40994.9	37375.8	70054.3	40994.9	37375.8	37375.8	ALFDFNGNDEEDLPFKKGDILR	ALFDFNGNDEEDLPFKKGDILR	ALFDFNGNDEEDLPFKKGDILR4	4	3.05115e-05	3.05115e-05	4.98997e-07	0.000582751	0.000445831	0.000245098	0.000497265	0	1	2834.35	1802.29	2177.37		2687.29	0.889895	15.309	15.2557	15.3624	78.3046	15.3011	77.8105		0	0	0.931357	3498.13	3.41379	0.560604	1	0	0.999979	0	-10000000	899.033;1320.04;589.015;1169.04;806.027;1035.03;966.032;507.014;662.019;140.005;1029.03;530.016;	886.497;1305.35;589.015;1169.04;778.821;878.242;832.36;458.82;577.426;132.326;1029.03;522.634;	0.806701;0.964938;0.93477;0.952956;0.889933;0.814822;0.847818;0.866204;0.856681;0.828795;0.949655;0.922277;	18938	0	0	0	0	0.999969	1	0.941136	0.908349	0.919542	0.927364
Sample-Brown1_run-1072_60 SPD_2-20-2024	A0A8I5ZLD3;A0A8I5ZQU4;A0A8I5ZVR4;F1LYA6	A0A8I5ZKW2;A0A8I5ZLD3;A0A8I5ZQU4;A0A8I5ZVR4;A0A8I6AC48;F1LYA6;A6IPC6;A6IPC7;A6IPC8	A0A8I5ZLD3_RAT;A0A8I5ZQU4_RAT;A0A8I5ZVR4_RAT;F1LYA6_RAT	Abi2	42085.3	37809	48007.4	42085.3	37809	46369.3		ALFDSYTNLER	ALFDSYTNLER	ALFDSYTNLER2	2	0.000138466	0.000149193	4.40089e-06	0.0425072	0.000373552	0.000245098	0.00042123	0	0	17258.6	16551.9	15924.5		20203.1	0.971704	11.951	11.8977	12.0044	50.5247	11.6301	52.4446		0	0	0.572993	21895.7	5.42348	0.59205	1	1.37608	0.999896	0	-10000000	6063.23;3454.13;7081.22;4114.16;3886.13;2069.07;1371.05;610.021;685.025;832.028;527.02;81.0023;	6063.23;3454.13;7081.22;4114.16;3886.13;2069.07;1371.05;610.021;542.805;832.028;465.698;0;	0.99387;0.948897;0.9598;0.959527;0.957105;0.992099;0.933465;0.947724;0.755401;0.919868;0.762401;0.43446;	14782	1.37608	0	0	0	0.999851	1	1.01521	0.983869	0.996235	1.00136
Sample-Brown2_run-1073_60 SPD_2-20-2024	A0A8I5ZLD3;A0A8I5ZQU4;A0A8I5ZVR4;F1LYA6	A0A8I5ZKW2;A0A8I5ZLD3;A0A8I5ZQU4;A0A8I5ZVR4;A0A8I6AC48;F1LYA6;A6IPC6;A6IPC7;A6IPC8	A0A8I5ZLD3_RAT;A0A8I5ZQU4_RAT;A0A8I5ZVR4_RAT;F1LYA6_RAT	Abi2	83742.3	57262.2	49231.6	83742.3	57262.2	49274.7		ALFDSYTNLER	ALFDSYTNLER	ALFDSYTNLER2	2	8.78889e-05	0.000703285	4.40089e-06	1	0.000360881	0.000245098	0.000400641	0	0	20636.7	20294	19820.3		26097.9	0.980108	11.9159	11.8626	11.9693	50.5247	11.629	52.2987		0	0	0.568623	27172.9	5.7795	0.478037	1	1.50197	0.999515	0	-10000000	7882.3;4421.15;6717.21;6037.19;3709.12;2402.08;774.025;433.014;1090.04;715.026;855.028;98.0039;	7882.3;4421.15;6717.21;6037.2;3709.12;2118.35;774.025;392.29;1090.04;715.026;650.401;38.2869;	0.983805;0.978619;0.984821;0.970037;0.962959;0.881099;0.929801;0.874591;0.974125;0.895781;0.742096;0.41562;	14738	1.50197	0	0	0	0.999297	1	1.01594	0.983869	0.99688	1.00195
Sample-Brown3_run-1074_60 SPD_2-20-2024	A0A8I5ZLD3;A0A8I5ZQU4;A0A8I5ZVR4;F1LYA6	A0A8I5ZKW2;A0A8I5ZLD3;A0A8I5ZQU4;A0A8I5ZVR4;A0A8I6AC48;F1LYA6;A6IPC6;A6IPC7;A6IPC8	A0A8I5ZLD3_RAT;A0A8I5ZQU4_RAT;A0A8I5ZVR4_RAT;F1LYA6_RAT	Abi2	63130.9	40463.9	48263.3	63130.9	40463.9	48298.2		ALFDSYTNLER	ALFDSYTNLER	ALFDSYTNLER2	2	0.000202716	4.81582e-05	4.40089e-06	0.134363	0.000334784	0.000245098	0.000370645	0	0	24777.8	19450.4	23905.8		28031.4	0.98331	11.845	11.7917	11.8983	50.5247	11.5281	52.3763		0	0	0.789833	29053.9	6.19597	0.436192	1	1.6028	0.999965	0	-10000000	9330.29;6121.21;7672.25;7775.29;5030.18;2720.11;1208.04;457.015;1494.05;1129.04;707.024;73.0032;	9330.29;6121.21;7672.25;7775.29;5030.18;2720.11;1208.04;250.609;1494.05;1015.92;707.024;48.8904;	0.981211;0.990429;0.989241;0.979976;0.987027;0.975061;0.962776;0.526471;0.931041;0.884238;0.970025;0.548871;	14650	1.6028	0	0	0	0.999797	1	1.01625	0.983869	0.999549	1.00076
Sample-GL1-Chip_run-694_60 SPD_1-23-2024	A0A8I5ZLD3;A0A8I5ZQU4;A0A8I5ZVR4;F1LYA6	A0A8I5ZKW2;A0A8I5ZLD3;A0A8I5ZQU4;A0A8I5ZVR4;A0A8I6AC48;F1LYA6;A6IPC6;A6IPC7;A6IPC8	A0A8I5ZLD3_RAT;A0A8I5ZQU4_RAT;A0A8I5ZVR4_RAT;F1LYA6_RAT	Abi2	15688.4	39310.5	49235.5	15688.4	39310.5	49269.6		ALFDSYTNLER	ALFDSYTNLER	ALFDSYTNLER2	2	7.54774e-05	0.000746496	4.40089e-06	1	0.000463607	0.000245098	0.00051573	0	0	6261.2	14215.2	6185.69		11753.9	0.932635	11.6513	11.598	11.7047	50.5247	11.3763	52.3266		0	0	0.816937	11897.4	4.76697	0.533785	1	0.743691	0.999536	0	-10000000	1953.06;1188.04;2057.08;2288.08;946.031;609.02;500.016;253.009;295.009;274.009;223.008;0;	1953.06;1188.04;2057.08;2251.06;946.031;609.02;491.079;223.043;295.009;274.009;168.184;0;	0.955957;0.928616;0.867404;0.97201;0.91359;0.829901;0.890721;0.724192;0.856762;0.973476;0.74894;0;	14408	0.743691	0	0	0	0.999254	1	1.0175	0.983869	0.995127	1.00462
Sample-GL2-Chip_run-695_60 SPD_1-23-2024	A0A8I5ZLD3;A0A8I5ZQU4;A0A8I5ZVR4;F1LYA6	A0A8I5ZKW2;A0A8I5ZLD3;A0A8I5ZQU4;A0A8I5ZVR4;A0A8I6AC48;F1LYA6;A6IPC6;A6IPC7;A6IPC8	A0A8I5ZLD3_RAT;A0A8I5ZQU4_RAT;A0A8I5ZVR4_RAT;F1LYA6_RAT	Abi2	17169.4	38078.5	43389	17169.4	38078.5	43425.2		ALFDSYTNLER	ALFDSYTNLER	ALFDSYTNLER2	2	6.7245e-05	0.000408478	4.40089e-06	1	0.00039968	0.000245098	0.000440723	0	0	7423.26	13777.4	7244.59		13254.5	0.971773	11.7576	11.7043	11.8109	50.5247	11.4535	52.6139		0	0	0.98377	13581.4	5.66764	0.498788	1	0.898052	0.999738	0	-10000000	2885.09;1513.06;2267.08;2271.09;1119.04;1009.03;224.008;506.016;396.012;298.011;198.008;0;	2885.09;1513.06;2267.08;2271.09;1119.04;785.86;224.008;479.626;265.145;202.913;167.066;0;	0.976718;0.987386;0.978591;0.958686;0.950271;0.766552;0.836455;0.928075;0.716961;0.742897;0.799809;0;	14540	0.898052	0	0	0	0.999592	1	1.01615	0.983869	0.995354	1.0031
Sample-GL3-Chip_run-696_60 SPD_1-23-2024	A0A8I5ZLD3;A0A8I5ZQU4;A0A8I5ZVR4;F1LYA6	A0A8I5ZKW2;A0A8I5ZLD3;A0A8I5ZQU4;A0A8I5ZVR4;A0A8I6AC48;F1LYA6;A6IPC6;A6IPC7;A6IPC8	A0A8I5ZLD3_RAT;A0A8I5ZQU4_RAT;A0A8I5ZVR4_RAT;F1LYA6_RAT	Abi2	17682.4	40460.5	44260	17682.4	40460.5	44300.4		ALFDSYTNLER	ALFDSYTNLER	ALFDSYTNLER2	2	5.41038e-05	0.000608046	4.40089e-06	1	0.000443853	0.000245098	0.000518135	0	0	8541.76	17992.3	9041.31		14549.4	0.985216	11.6515	11.5981	11.7048	50.5247	11.3376	52.6269		0	0	0.986721	13745.5	5.89784	0.590142	1	0.656054	0.999623	0	-10000000	3225.1;1432.05;2680.1;2668.09;1076.04;869.026;307.012;272.009;405.012;176.005;364.011;33.0016;	3225.1;1432.05;2680.1;2636.56;1076.04;445.366;285.02;272.009;379.067;94.4286;245.339;16.7148;	0.978025;0.971349;0.991315;0.987812;0.94883;0.564065;0.865176;0.910035;0.90646;0.48479;0.674527;0.446385;	14408	0.656054	0	0	0	0.999392	1	1.01635	0.983869	0.99575	1.0023
Sample-Green1_run-1060_60 SPD_2-20-2024	A0A8I5ZLD3;A0A8I5ZQU4;A0A8I5ZVR4;F1LYA6	A0A8I5ZKW2;A0A8I5ZLD3;A0A8I5ZQU4;A0A8I5ZVR4;A0A8I6AC48;F1LYA6;A6IPC6;A6IPC7;A6IPC8	A0A8I5ZLD3_RAT;A0A8I5ZQU4_RAT;A0A8I5ZVR4_RAT;F1LYA6_RAT	Abi2	52628.5	43184.9	47471.9	52628.5	43184.9	46431.9		ALFDSYTNLER	ALFDSYTNLER	ALFDSYTNLER2	2	0.000110589	0.000319271	4.40089e-06	0.0562626	0.000335008	0.000245098	0.000372717	0	0	17853.7	13586.7	17798.4		14199.3	0.988179	12.0757	12.0224	12.129	50.5247	11.819	52.2686		0	0	0.496017	14243.4	5.53744	0.560086	1	0.819005	0.999782	0	-10000000	5941.23;3531.14;6756.23;5156.21;3185.13;1667.06;1544.06;1078.04;1079.04;964.035;450.018;147.005;	5941.23;3531.14;6756.23;5156.21;3185.13;1667.05;1344.93;1038.21;1079.04;929.263;450.018;73.463;	0.987315;0.965856;0.987792;0.989682;0.967474;0.938946;0.778252;0.782445;0.946205;0.899511;0.845561;0.577354;	14936	0.819005	0	0	0	0.999681	1	1.01771	0.983869	0.997524	1.00317
Sample-Green2_run-1061_60 SPD_2-20-2024	A0A8I5ZLD3;A0A8I5ZQU4;A0A8I5ZVR4;F1LYA6	A0A8I5ZKW2;A0A8I5ZLD3;A0A8I5ZQU4;A0A8I5ZVR4;A0A8I6AC48;F1LYA6;A6IPC6;A6IPC7;A6IPC8	A0A8I5ZLD3_RAT;A0A8I5ZQU4_RAT;A0A8I5ZVR4_RAT;F1LYA6_RAT	Abi2	134196	62959.8	46066.6	134196	62959.8	45757.9		ALFDSYTNLER	ALFDSYTNLER	ALFDSYTNLER2	2	0.000280308	0.000572494	4.40089e-06	0.000859476	0.000330907	0.000245098	0.000364166	0	0	30120.2	16537.3	29891.7		22195.3	0.988185	11.9704	11.9171	12.0237	50.5247	11.7071	52.3625		0	0	0.680316	22364.9	6.10198	0.520373	1	1.58076	0.99959	0	-10000000	11023.4;8502.31;9611.42;9485.33;6395.2;2711.09;2849.1;1981.07;1804.06;1017.04;1049.04;305.011;	11023.4;8502.31;9611.42;9485.33;6395.2;2711.09;2849.1;1981.07;1718.28;1017.04;1049.04;171.31;	0.989831;0.993598;0.995809;0.978548;0.976139;0.977829;0.95609;0.950347;0.924915;0.918992;0.929094;0.585989;	14804	1.58076	0	0	0	0.999427	1	1.0225	0.983869	1.00087	1.0042
Sample-Green3_run-1062_60 SPD_2-20-2024	A0A8I5ZLD3;A0A8I5ZQU4;A0A8I5ZVR4;F1LYA6	A0A8I5ZKW2;A0A8I5ZLD3;A0A8I5ZQU4;A0A8I5ZVR4;A0A8I6AC48;F1LYA6;A6IPC6;A6IPC7;A6IPC8	A0A8I5ZLD3_RAT;A0A8I5ZQU4_RAT;A0A8I5ZVR4_RAT;F1LYA6_RAT	Abi2	50629.4	36155.3	41427.7	50629.4	36155.3	41887.2		ALFDSYTNLER	ALFDSYTNLER	ALFDSYTNLER2	2	0.000294489	0.00186181	4.40089e-06	0.004693	0.000324149	0.000245098	0.000362188	0	0	19337.7	14535.5	19409.9		14096.9	0.965851	12.0587	12.0053	12.112	50.5247	11.7909	52.5163		0	0	0.640641	14044.5	5.25865	0.531812	1	1.07437	0.998736	0	-10000000	7157.23;4238.16;5955.21;6225.23;4329.13;3081.1;2616.11;1374.05;1400.04;970.031;975.03;120.004;	7157.23;4238.16;5955.21;6225.23;4329.13;3081.1;2578.35;1374.05;1307.99;953.642;807.983;120.004;	0.994278;0.925856;0.974814;0.924596;0.985935;0.966853;0.786722;0.957941;0.877497;0.879258;0.758488;0.703065;	14914	1.07437	0	0	0	0.998138	1	1.01781	0.983869	0.996369	1.00303
Sample-ML1-Chip_run-697_60 SPD_1-23-2024	A0A8I5ZLD3;A0A8I5ZQU4;A0A8I5ZVR4;F1LYA6	A0A8I5ZKW2;A0A8I5ZLD3;A0A8I5ZQU4;A0A8I5ZVR4;A0A8I6AC48;F1LYA6;A6IPC6;A6IPC7;A6IPC8	A0A8I5ZLD3_RAT;A0A8I5ZQU4_RAT;A0A8I5ZVR4_RAT;F1LYA6_RAT	Abi2	22660.6	42784.2	44598.8	22660.6	42784.2	44638.8		ALFDSYTNLER	ALFDSYTNLER	ALFDSYTNLER2	2	9.12909e-05	0.00021643	4.40089e-06	1	0.000473709	0.000245098	0.000523286	0	0	8778.3	14357.7	8918.1		14830.9	0.987876	11.5284	11.4751	11.5817	50.5247	11.1953	52.8243		0	0	0.971842	14598.4	6.15224	0.633136	1	0.170317	0.999859	0	-10000000	3550.12;2295.09;2717.08;2511.1;2104.08;1140.05;530.019;405.012;415.015;200.008;370.014;0;	3550.12;2295.09;2717.08;2511.1;2104.08;1140.05;395.313;354.158;366.673;165.321;307.625;0;	0.993033;0.988329;0.990081;0.978199;0.94326;0.960455;0.729902;0.675622;0.856803;0.711233;0.818267;0;	14254	0.170317	0	0	0	0.999784	1	1.0199	0.983869	0.997705	1.00439
Sample-ML2-Chip_run-698_60 SPD_1-23-2024	A0A8I5ZLD3;A0A8I5ZQU4;A0A8I5ZVR4;F1LYA6	A0A8I5ZKW2;A0A8I5ZLD3;A0A8I5ZQU4;A0A8I5ZVR4;A0A8I6AC48;F1LYA6;A6IPC6;A6IPC7;A6IPC8	A0A8I5ZLD3_RAT;A0A8I5ZQU4_RAT;A0A8I5ZVR4_RAT;F1LYA6_RAT	Abi2	30774.9	46872.8	51233	30774.9	46872.8	51270.9		ALFDSYTNLER	ALFDSYTNLER	ALFDSYTNLER2	2	5.9312e-05	0.000846476	4.40089e-06	1	0.000436681	0.000245098	0.000477099	0	0	13371.4	20306.7	13754.5		15632	0.981639	11.652	11.5987	11.7053	50.5247	11.2954	52.9716		0	0	0.988767	15196.6	6.11824	0.47094	1	1.38898	0.999452	0	-10000000	5222.17;3089.1;4724.17;3425.1;2091.09;939.038;333.012;330.011;411.012;165.006;487.014;37.0016;	5222.17;3089.1;4724.17;3425.1;2091.09;939.038;301.227;300.887;333.178;121.294;427.236;37.0016;	0.979759;0.946162;0.97966;0.987235;0.98163;0.881067;0.85759;0.774909;0.789852;0.679365;0.877364;0.61703;	14408	1.38898	0	0	0	0.999153	1	1.02135	0.983869	0.998597	1.00464
Sample-ML3-Chip_run-699_60 SPD_1-23-2024	A0A8I5ZLD3;A0A8I5ZQU4;A0A8I5ZVR4;F1LYA6	A0A8I5ZKW2;A0A8I5ZLD3;A0A8I5ZQU4;A0A8I5ZVR4;A0A8I6AC48;F1LYA6;A6IPC6;A6IPC7;A6IPC8	A0A8I5ZLD3_RAT;A0A8I5ZQU4_RAT;A0A8I5ZVR4_RAT;F1LYA6_RAT	Abi2	23878.7	38782.5	49531.9	23878.7	38782.5	49559.6		ALFDSYTNLER	ALFDSYTNLER	ALFDSYTNLER2	2	5.60475e-05	7.08651e-05	4.40089e-06	1	0.000457875	0.000245098	0.000505306	0	0	13846.7	19839	13844.9		16947.4	0.934937	11.7231	11.6698	11.7764	50.5247	11.3433	53.147		0	0	0.975715	16949.7	6.28792	0.45361	1	0.979668	0.999953	0	-10000000	6785.24;3180.13;4358.18;3389.12;2164.07;973.029;294.011;216.008;305.011;274.01;210.008;0;	6099.45;3180.13;4358.18;3389.12;2164.07;973.029;265.102;206.683;295.701;266.741;167.041;0;	0.871237;0.977608;0.988917;0.980166;0.935367;0.972001;0.837789;0.914428;0.815104;0.792997;0.791771;0;	14496	0.979668	0	0	0	0.999929	1	1.01896	0.983869	0.999609	1.00173
Sample-Pink1_run-1069_60 SPD_2-20-2024	A0A8I5ZLD3;A0A8I5ZQU4;A0A8I5ZVR4;F1LYA6	A0A8I5ZKW2;A0A8I5ZLD3;A0A8I5ZQU4;A0A8I5ZVR4;A0A8I6AC48;F1LYA6;A6IPC6;A6IPC7;A6IPC8	A0A8I5ZLD3_RAT;A0A8I5ZQU4_RAT;A0A8I5ZVR4_RAT;F1LYA6_RAT	Abi2	91122.9	74932.1	79904.4	91122.9	74932.1	78746.7		ALFDSYTNLER	ALFDSYTNLER	ALFDSYTNLER2	2	0.000140598	0.000260387	4.40089e-06	0.000588928	0.000401929	0.000245098	0.000443066	0	0	49650.9	37211.3	44193.3		34466	0.992166	12.1109	12.0576	12.1642	50.5247	11.8528	52.4217		0	0	0.919216	38722.3	6.75463	0.557646	1	1.80741	0.999823	0	-10000000	18178.7;13706.4;16258.7;15213.5;9761.35;5962.23;2340.08;1312.04;2865.1;1356.05;1491.05;106.003;	18178.7;13706.4;16258.7;15213.5;9761.35;5962.23;2247.91;1032.47;2865.1;1356.05;1491.05;104.876;	0.990176;0.995691;0.992287;0.994414;0.993246;0.985209;0.814416;0.700612;0.960965;0.913559;0.936868;0.66019;	14980	1.80741	0	0	0	0.99974	1	1.0199	0.983869	0.995186	1.00688
Sample-Pink2_run-1070_60 SPD_2-20-2024	A0A8I5ZLD3;A0A8I5ZQU4;A0A8I5ZVR4;F1LYA6	A0A8I5ZKW2;A0A8I5ZLD3;A0A8I5ZQU4;A0A8I5ZVR4;A0A8I6AC48;F1LYA6;A6IPC6;A6IPC7;A6IPC8	A0A8I5ZLD3_RAT;A0A8I5ZQU4_RAT;A0A8I5ZVR4_RAT;F1LYA6_RAT	Abi2	249697	118847	80314.1	249697	118847	79363.4		ALFDSYTNLER	ALFDSYTNLER	ALFDSYTNLER2	2	0.000132275	0.000126213	4.40089e-06	0.000546448	0.000320924	0.000245098	0.000355366	0	0	67239.4	38164.1	63876.5		48928.9	0.992081	12.1485	12.0952	12.2018	50.5247	11.9128	52.251		0	0	0.947507	51504.8	6.42819	0.627267	1	2.34341	0.999913	0	-10000000	24440.9;16873.6;22986.7;19811.7;12749.4;5349.17;3399.13;1993.07;2543.09;1937.08;1787.07;287.009;	24440.9;16873.6;22986.7;19811.7;12749.4;5349.17;3324.97;1993.07;2543.09;1937.08;1787.07;287.009;	0.993471;0.978778;0.986659;0.996658;0.992225;0.891391;0.899937;0.922881;0.993367;0.986517;0.975168;0.823607;	15024	2.34341	0	0	0	0.999868	1	1.02354	0.983869	0.999796	1.00584
Sample-Pink3_run-1071_60 SPD_2-20-2024	A0A8I5ZLD3;A0A8I5ZQU4;A0A8I5ZVR4;F1LYA6	A0A8I5ZKW2;A0A8I5ZLD3;A0A8I5ZQU4;A0A8I5ZVR4;A0A8I6AC48;F1LYA6;A6IPC6;A6IPC7;A6IPC8	A0A8I5ZLD3_RAT;A0A8I5ZQU4_RAT;A0A8I5ZVR4_RAT;F1LYA6_RAT	Abi2	106437	90754.6	84250.4	106437	90754.6	82986.3		ALFDSYTNLER	ALFDSYTNLER	ALFDSYTNLER2	2	2.15169e-05	2.15169e-05	4.40089e-06	0.000521376	0.000362056	0.000245098	0.00040032	0	0	48827.8	35502.7	47326.6		38710.5	0.990936	12.0766	12.0233	12.1299	50.5247	11.8449	52.2973		0	0	0.943736	39938.4	6.59121	0.589725	1	2.35208	0.999985	0	-10000000	17432.7;11977.5;16599.5;14795.6;10072.3;4430.14;2135.08;1100.03;2467.1;934.031;1127.04;216.008;	17432.7;11977.5;16599.5;14795.6;10072.3;4272.33;2135.08;1046.99;2467.1;934.031;1127.04;216.008;	0.993798;0.991938;0.987319;0.991623;0.98104;0.963081;0.908747;0.827336;0.951431;0.942897;0.968353;0.946045;	14936	2.35208	0	0	0	0.999978	1	1.01854	0.983869	0.998407	1.00288
Sample-Purple1_run-1054_60 SPD_2-20-2024	A0A8I5ZLD3;A0A8I5ZQU4;A0A8I5ZVR4;F1LYA6	A0A8I5ZKW2;A0A8I5ZLD3;A0A8I5ZQU4;A0A8I5ZVR4;A0A8I6AC48;F1LYA6;A6IPC6;A6IPC7;A6IPC8	A0A8I5ZLD3_RAT;A0A8I5ZQU4_RAT;A0A8I5ZVR4_RAT;F1LYA6_RAT	Abi2	141439	105789	81424.4	141439	105789	81902		ALFDSYTNLER	ALFDSYTNLER	ALFDSYTNLER2	2	4.40089e-06	4.40089e-06	4.40089e-06	0.00054615	0.000379219	0.000245098	0.000417537	0	0	48664.7	39017.9	41627		58107.2	0.989719	12.13	12.0767	12.1833	50.5247	11.9209	51.912		0	0	0.934456	67931.2	6.41924	0.560631	1	2.03756	0.999997	0	-10000000	18338.6;12781.4;15419.5;14906.6;10316.4;4968.16;1652.06;986.036;2252.1;1423.05;1107.04;156.005;	18338.6;12781.4;15419.5;14906.6;10316.4;4968.16;1652.06;986.036;2252.1;1423.05;1094;156.005;	0.991641;0.963869;0.990722;0.986318;0.987258;0.979136;0.958413;0.914034;0.907277;0.89698;0.915471;0.717113;	15002	2.03756	0	0	0	0.999996	1	1.0176	0.983869	0.99639	1.00354
Sample-Purple2_run-1055_60 SPD_2-20-2024	A0A8I5ZLD3;A0A8I5ZQU4;A0A8I5ZVR4;F1LYA6	A0A8I5ZKW2;A0A8I5ZLD3;A0A8I5ZQU4;A0A8I5ZVR4;A0A8I6AC48;F1LYA6;A6IPC6;A6IPC7;A6IPC8	A0A8I5ZLD3_RAT;A0A8I5ZQU4_RAT;A0A8I5ZVR4_RAT;F1LYA6_RAT	Abi2	103145	82858.2	82563.4	103145	82858.2	83992.7		ALFDSYTNLER	ALFDSYTNLER	ALFDSYTNLER2	2	7.06165e-05	0.000450731	4.40089e-06	0.000508906	0.000402739	0.000245098	0.000445236	0	0	54591	46986.7	56337		53701.2	0.988705	12.0948	12.0415	12.1481	50.5247	11.8241	52.3196		0	0	0.934732	52036.9	6.5839	0.531065	1	2.46563	0.999696	0	-10000000	21952.9;12595.4;16703.6;15934.5;11507.4;4931.17;2283.07;1541.06;2427.09;1524.06;1239.04;349.012;	21952.9;12595.4;16703.6;15934.5;11507.4;4931.17;2150.57;1368.76;2427.09;1524.06;1239.04;349.012;	0.986461;0.993242;0.989674;0.99078;0.992077;0.962563;0.868093;0.849633;0.933863;0.959313;0.908412;0.845419;	14958	2.46563	0	0	0	0.999549	1	1.02	0.983869	0.997088	1.00633
Sample-Purple3_run-1056_60 SPD_2-20-2024	A0A8I5ZLD3;A0A8I5ZQU4;A0A8I5ZVR4;F1LYA6	A0A8I5ZKW2;A0A8I5ZLD3;A0A8I5ZQU4;A0A8I5ZVR4;A0A8I6AC48;F1LYA6;A6IPC6;A6IPC7;A6IPC8	A0A8I5ZLD3_RAT;A0A8I5ZQU4_RAT;A0A8I5ZVR4_RAT;F1LYA6_RAT	Abi2	70309.1	67705.1	82839.6	70309.1	67705.1	82860.1		ALFDSYTNLER	ALFDSYTNLER	ALFDSYTNLER2	2	5.77501e-05	7.3982e-05	4.40089e-06	0.000471698	0.000371333	0.000245098	0.00040404	0	0	54362.1	46249.5	48954.6		52789	0.987786	12.0582	12.0049	12.1115	50.5247	11.7694	52.3432		0	0	0.949351	58620	6.70167	0.479474	1	2.51204	0.999949	0	-10000000	18953.8;14413.5;19050.7;16357.6;11034.4;6421.23;2151.08;1695.05;3080.1;2423.08;643.028;198.008;	18953.8;14413.5;19050.7;16357.6;11034.4;6375.5;2151.08;1635.57;3080.1;2423.08;643.028;198.008;	0.982695;0.993685;0.99332;0.987239;0.990506;0.983017;0.985035;0.894277;0.941996;0.929958;0.953492;0.770394;	14914	2.51204	0	0	0	0.999926	1	1.0151	0.983869	0.994784	1.00377
Sample-Red1_run-1057_60 SPD_2-20-2024	A0A8I5ZLD3;A0A8I5ZQU4;A0A8I5ZVR4;F1LYA6	A0A8I5ZKW2;A0A8I5ZLD3;A0A8I5ZQU4;A0A8I5ZVR4;A0A8I6AC48;F1LYA6;A6IPC6;A6IPC7;A6IPC8	A0A8I5ZLD3_RAT;A0A8I5ZQU4_RAT;A0A8I5ZVR4_RAT;F1LYA6_RAT	Abi2	151401	140873	112337	151401	140873	115302		ALFDSYTNLER	ALFDSYTNLER	ALFDSYTNLER2	2	0.000120598	6.46787e-05	4.40089e-06	0.000707214	0.000466636	0.000245098	0.000518403	0	0	71706.5	83408	75592.1		80275.5	0.988332	12.1457	12.0924	12.199	50.5247	11.8485	52.3252		0	0	0.976099	76149.1	6.68733	0.560736	1	2.26218	0.999957	0	-10000000	27112;16277.5;23545.8;21048.8;14714.5;6745.23;2639.11;1167.04;4303.18;1960.07;1669.06;254.008;	27112;16277.5;23545.8;21048.8;14714.5;6745.22;2639.11;1167.04;4303.18;1960.07;1669.06;176.806;	0.986304;0.995009;0.990736;0.988256;0.993336;0.977069;0.907367;0.885759;0.97012;0.922212;0.934731;0.652902;	15024	2.26218	0	0	0	0.999879	1	1.01344	0.983869	0.990598	1.0055
Sample-Red2_run-1058_60 SPD_2-20-2024	A0A8I5ZLD3;A0A8I5ZQU4;A0A8I5ZVR4;F1LYA6	A0A8I5ZKW2;A0A8I5ZLD3;A0A8I5ZQU4;A0A8I5ZVR4;A0A8I6AC48;F1LYA6;A6IPC6;A6IPC7;A6IPC8	A0A8I5ZLD3_RAT;A0A8I5ZQU4_RAT;A0A8I5ZVR4_RAT;F1LYA6_RAT	Abi2	216489	117550	115078	216489	117550	115707		ALFDSYTNLER	ALFDSYTNLER	ALFDSYTNLER2	2	0.000240223	0.000765565	4.40089e-06	0.000545256	0.000381243	0.000245098	0.000423191	0	0	112727	69477.4	99953.8		81806.3	0.989862	12.0588	12.0055	12.1121	50.5247	11.7437	52.5912		0	0	0.991555	92260.5	6.81743	0.520604	1	2.21618	0.999465	0	-10000000	41489.6;28850.9;38227.4;33010;22961.9;9393.37;3173.13;2302.09;4996.18;2445.1;2294.09;411.014;	41489.6;28850.9;38227.4;33010;22961.9;9393.37;3173.13;2302.09;4996.18;2445.1;2294.09;411.014;	0.988743;0.9925;0.987106;0.99446;0.994091;0.990125;0.962005;0.951691;0.959165;0.92983;0.968435;0.748204;	14914	2.21618	0	0	0	0.999234	1	1.0224	0.983869	0.996561	1.00782
Sample-Red3_run-1059_60 SPD_2-20-2024	A0A8I5ZLD3;A0A8I5ZQU4;A0A8I5ZVR4;F1LYA6	A0A8I5ZKW2;A0A8I5ZLD3;A0A8I5ZQU4;A0A8I5ZVR4;A0A8I6AC48;F1LYA6;A6IPC6;A6IPC7;A6IPC8	A0A8I5ZLD3_RAT;A0A8I5ZQU4_RAT;A0A8I5ZVR4_RAT;F1LYA6_RAT	Abi2	400152	158042	115163	400152	158042	113468		ALFDSYTNLER	ALFDSYTNLER	ALFDSYTNLER2	2	7.18236e-05	2.01265e-05	4.40089e-06	0.00049975	0.000398565	0.000245098	0.00043554	0	0	191781	78823.7	165701		118947	0.993062	11.9518	11.8985	12.0051	50.5247	11.6925	52.5099		0	0	0.988961	137669	6.87323	0.579105	1	2.78155	0.999986	0	-10000000	75686.9;51345.8;66360.5;49733.7;35914.3;15650.5;6133.19;3887.13;7872.31;4344.16;3414.12;667.025;	75686.9;51345.8;66360.5;49733.7;35914.3;15650.5;6133.19;3887.13;7872.31;4344.16;3414.12;667.025;	0.994015;0.995129;0.994744;0.989368;0.993618;0.994775;0.953295;0.929045;0.969243;0.962763;0.973812;0.925764;	14782	2.78155	0	0	0	0.999928	1	1.02365	0.983869	1.00167	1.00446
Sample-WhiteGreen1_run-1063_60 SPD_2-20-2024	A0A8I5ZLD3;A0A8I5ZQU4;A0A8I5ZVR4;F1LYA6	A0A8I5ZKW2;A0A8I5ZLD3;A0A8I5ZQU4;A0A8I5ZVR4;A0A8I6AC48;F1LYA6;A6IPC6;A6IPC7;A6IPC8	A0A8I5ZLD3_RAT;A0A8I5ZQU4_RAT;A0A8I5ZVR4_RAT;F1LYA6_RAT	Abi2	52148.3	57034.9	59896	52148.3	57034.9	61627.6		ALFDSYTNLER	ALFDSYTNLER	ALFDSYTNLER2	2	2.56563e-05	2.56563e-05	4.40089e-06	0.0015748	0.000388199	0.000245098	0.000433651	0	0	21916.8	16236.6	15996.6		13547.8	0.990689	12.0046	11.9513	12.0579	50.5247	11.7795	52.4392		0	0	0.848713	18561.7	6.24393	0.460745	1	0.475712	0.999983	0	-10000000	7813.25;4803.2;7491.26;6612.25;5593.22;2495.08;1579.06;1335.05;908.035;1627.06;907.031;98.0039;	7813.25;4803.2;7491.26;6612.25;5593.22;2158.37;1579.06;1277.37;908.035;1438.45;880.906;31.1492;	0.994524;0.968062;0.997053;0.978947;0.985809;0.875066;0.93511;0.900354;0.962325;0.895556;0.883445;0.419974;	14848	0.475712	0	0	0	0.999974	1	1.02094	0.983869	0.995221	1.00785
Sample-WhiteGreen2_run-1064_60 SPD_2-20-2024	A0A8I5ZLD3;A0A8I5ZQU4;A0A8I5ZVR4;F1LYA6	A0A8I5ZKW2;A0A8I5ZLD3;A0A8I5ZQU4;A0A8I5ZVR4;A0A8I6AC48;F1LYA6;A6IPC6;A6IPC7;A6IPC8	A0A8I5ZLD3_RAT;A0A8I5ZQU4_RAT;A0A8I5ZVR4_RAT;F1LYA6_RAT	Abi2	58102.5	50634.3	57896.9	58102.5	50634.3	59390.3		ALFDSYTNLER	ALFDSYTNLER	ALFDSYTNLER2	2	0.000172117	0.000140055	4.40089e-06	0.000706714	0.000480307	0.000245098	0.000545852	0	0	18014.6	20300.8	16167.2		16466.1	0.973585	12.0755	12.0222	12.1289	50.5247	11.8313	52.4173		0	0	0.842683	18347.7	5.54691	0.53264	1	1.251	0.999904	0	-10000000	6293.21;3704.14;5666.2;6055.21;3873.15;2055.07;1443.05;1236.04;1266.05;2552.1;759.025;103.003;	6293.21;3704.14;5666.2;6055.21;3873.15;2055.06;1395.46;1236.04;1266.05;2298.05;759.025;103.003;	0.963372;0.962289;0.965283;0.991969;0.977715;0.867263;0.888353;0.865229;0.832532;0.820763;0.922248;0.810492;	14936	1.251	0	0	0	0.999828	1	1.01865	0.983869	0.995523	1.00635
Sample-WhiteGreen3_run-1065_60 SPD_2-20-2024	A0A8I5ZLD3;A0A8I5ZQU4;A0A8I5ZVR4;F1LYA6	A0A8I5ZKW2;A0A8I5ZLD3;A0A8I5ZQU4;A0A8I5ZVR4;A0A8I6AC48;F1LYA6;A6IPC6;A6IPC7;A6IPC8	A0A8I5ZLD3_RAT;A0A8I5ZQU4_RAT;A0A8I5ZVR4_RAT;F1LYA6_RAT	Abi2	51775.3	62582.1	64538.9	51775.3	62582.1	64605.4		ALFDSYTNLER	ALFDSYTNLER	ALFDSYTNLER2	2	0.000140756	0.000322888	4.40089e-06	1	0.000438404	0.000245098	0.000500751	0	0	16646.6	19254.2	13092.7		15029.1	0.985428	12.1121	12.0587	12.1654	50.5247	11.8597	52.4225		0	0	0.807459	19108.7	5.92909	0.680138	1	0.532144	0.999786	0	-10000000	5611.19;3878.13;5827.23;5208.18;3164.11;1606.06;1132.04;797.027;895.031;2497.09;525.021;82.0031;	5611.19;3878.13;5827.23;5208.18;3164.11;1606.06;1132.04;797.027;895.031;2497.09;525.021;69.5862;	0.976771;0.934915;0.994718;0.984363;0.978736;0.957365;0.795956;0.860817;0.920146;0.927673;0.755956;0.603454;	14980	0.532144	0	0	0	0.999677	1	1.01542	0.983869	0.993217	1.00496
Sample-WM1-Chip_run-700_60 SPD_1-23-2024	A0A8I5ZLD3;A0A8I5ZQU4;A0A8I5ZVR4;F1LYA6	A0A8I5ZKW2;A0A8I5ZLD3;A0A8I5ZQU4;A0A8I5ZVR4;A0A8I6AC48;F1LYA6;A6IPC6;A6IPC7;A6IPC8	A0A8I5ZLD3_RAT;A0A8I5ZQU4_RAT;A0A8I5ZVR4_RAT;F1LYA6_RAT	Abi2	11735.3	28201.8	32877	11735.3	28201.8	32901.1		ALFDSYTNLER	ALFDSYTNLER	ALFDSYTNLER2	2	0.000183016	0.000198343	4.40089e-06	1	0.000527704	0.000245098	0.000581058	0	0	3925.42	8984.67	4261.41		10023.6	0.966059	11.7566	11.7033	11.8099	50.5247	11.4462	52.682		0	0	0.737926	9233.32	4.62649	0.654844	1	0.402856	0.999874	0	-10000000	1205.05;867.028;1383.05;1392.06;959.036;364.013;411.016;218.008;244.008;84.0022;449.015;0;	1205.05;867.028;1377.83;1342.55;833.781;191.239;285.151;160.037;186.136;58.5587;387.843;0;	0.9729;0.915461;0.977804;0.947864;0.853188;0.602832;0.739071;0.795665;0.790058;0.691296;0.787372;0;	14540	0.402856	0	0	0	0.999802	1	1.01563	0.983869	0.993874	1.00404
Sample-WM2-Chip_run-701_60 SPD_1-23-2024	A0A8I5ZLD3;A0A8I5ZQU4;A0A8I5ZVR4;F1LYA6	A0A8I5ZKW2;A0A8I5ZLD3;A0A8I5ZQU4;A0A8I5ZVR4;A0A8I6AC48;F1LYA6;A6IPC6;A6IPC7;A6IPC8	A0A8I5ZLD3_RAT;A0A8I5ZQU4_RAT;A0A8I5ZVR4_RAT;F1LYA6_RAT	Abi2	10612.2	26807.8	27715.9	10612.2	26807.8	27736		ALFDSYTNLER	ALFDSYTNLER	ALFDSYTNLER2	2	0.000303582	0.000961786	4.40089e-06	1	0.000554939	0.000245098	0.000859845	0	0	4090.3	10021.4	4725.69		8026.41	0.917331	11.563	11.5097	11.6164	50.5247	11.2071	52.7566		0	0	0.89707	6947.23	4.88923	0.525253	1	0.54282	0.999391	0	-10000000	2047.08;491.016;1284.05;879.028;1010.04;385.013;346.014;364.012;113.004;212.008;287.009;33.0015;	1927.23;491.016;1284.05;879.028;1010.04;321.264;335.773;237.466;113.004;211.684;254.707;25.6494;	0.862033;0.944766;0.967706;0.964987;0.928841;0.791399;0.894355;0.631856;0.682918;0.859009;0.82842;0.49678;	14298	0.54282	0	0	0	0.999038	1	1.01375	0.983869	0.994679	1.00148
Sample-WM3-Chip_run-702_60 SPD_1-23-2024	A0A8I5ZLD3;A0A8I5ZQU4;A0A8I5ZVR4;F1LYA6	A0A8I5ZKW2;A0A8I5ZLD3;A0A8I5ZQU4;A0A8I5ZVR4;A0A8I6AC48;F1LYA6;A6IPC6;A6IPC7;A6IPC8	A0A8I5ZLD3_RAT;A0A8I5ZQU4_RAT;A0A8I5ZVR4_RAT;F1LYA6_RAT	Abi2	10444.3	23456.3	29413.9	10444.3	23456.3	29429.3		ALFDSYTNLER	ALFDSYTNLER	ALFDSYTNLER2	2	9.30925e-05	0.000244812	4.40089e-06	1	0.000463822	0.000245098	0.000513611	0	0	3018.1	7270.06	3489.16		7082.39	0.945574	11.5616	11.5083	11.6149	50.5247	11.218	52.7032		0	0	0.963103	6126.21	3.78771	0.734441	1	1.14073	0.999844	0	-10000000	1077.03;666.028;1218.04;723.027;504.017;504.017;349.012;252.008;197.008;212.008;229.009;0;	1077.03;666.028;1218.04;723.026;504.017;372.88;331.604;131.766;187.64;158.937;134.382;0;	0.978702;0.871004;0.939985;0.905644;0.897516;0.702276;0.824471;0.552355;0.737491;0.747977;0.567094;0;	14298	1.14073	0	0	0	0.999755	1	1.01344	0.983869	0.993855	1.0013
Sample-Yellow1_run-1066_60 SPD_2-20-2024	A0A8I5ZLD3;A0A8I5ZQU4;A0A8I5ZVR4;F1LYA6	A0A8I5ZKW2;A0A8I5ZLD3;A0A8I5ZQU4;A0A8I5ZVR4;A0A8I6AC48;F1LYA6;A6IPC6;A6IPC7;A6IPC8	A0A8I5ZLD3_RAT;A0A8I5ZQU4_RAT;A0A8I5ZVR4_RAT;F1LYA6_RAT	Abi2	69267.7	70238.9	63081.9	69267.7	70238.9	62532.8		ALFDSYTNLER	ALFDSYTNLER	ALFDSYTNLER2	2	0.000138351	0.000418734	4.40089e-06	0.00171821	0.00049456	0.000245098	0.000549753	0	0	17902.6	24147.8	17660.3		22499.1	0.98069	12.0755	12.0222	12.1288	50.5247	11.8406	52.2602		0	0	0.935774	22807.8	6.01368	0.649518	1	0.250774	0.999719	0	-10000000	6311.24;3755.13;6002.2;5589.19;3305.11;1365.05;1293.05;766.022;1251.04;2242.07;280.009;83.0023;	6311.24;3755.13;6002.2;5589.19;3305.11;1365.05;826.78;592.703;1192.65;1813.4;56.7381;83.0023;	0.978011;0.983232;0.988102;0.975755;0.978426;0.896479;0.654713;0.699969;0.909623;0.782822;0.417325;0.735756;	14936	0.250774	0	0	0	0.999581	1	1.01146	0.983869	0.992294	1.00194
Sample-Yellow2_run-1067_60 SPD_2-20-2024	A0A8I5ZLD3;A0A8I5ZQU4;A0A8I5ZVR4;F1LYA6	A0A8I5ZKW2;A0A8I5ZLD3;A0A8I5ZQU4;A0A8I5ZVR4;A0A8I6AC48;F1LYA6;A6IPC6;A6IPC7;A6IPC8	A0A8I5ZLD3_RAT;A0A8I5ZQU4_RAT;A0A8I5ZVR4_RAT;F1LYA6_RAT	Abi2	62479.6	55878.5	64043.4	62479.6	55878.5	65291.6		ALFDSYTNLER	ALFDSYTNLER	ALFDSYTNLER2	2	8.50702e-05	8.50702e-05	4.40089e-06	0.000713776	0.000474608	0.000245098	0.000537057	0	0	24237.9	22399.8	18860.4		17714.2	0.967054	12.1294	12.0761	12.1827	50.5247	11.9178	52.2597		0	0	0.867303	22764.8	6.09084	0.394871	1	1.07232	0.999942	0	-10000000	9380.35;4641.18;7314.24;7543.26;4522.17;2459.08;1404.05;1078.04;1394.05;2075.07;585.02;197.007;	9380.35;4641.18;7314.24;7543.26;4522.17;2369.17;1168.58;1078.04;1336.96;1962.05;521.238;119.36;	0.962749;0.988903;0.969969;0.96958;0.985539;0.913859;0.793063;0.958949;0.851792;0.894394;0.852586;0.622021;	15002	1.07232	0	0	0	0.999915	1	1.01396	0.983869	0.99478	1.00168
Sample-Yellow3_run-1068_60 SPD_2-20-2024	A0A8I5ZLD3;A0A8I5ZQU4;A0A8I5ZVR4;F1LYA6	A0A8I5ZKW2;A0A8I5ZLD3;A0A8I5ZQU4;A0A8I5ZVR4;A0A8I6AC48;F1LYA6;A6IPC6;A6IPC7;A6IPC8	A0A8I5ZLD3_RAT;A0A8I5ZQU4_RAT;A0A8I5ZVR4_RAT;F1LYA6_RAT	Abi2	134956	83514.3	62112.3	134956	83514.3	62446.3		ALFDSYTNLER	ALFDSYTNLER	ALFDSYTNLER2	2	6.27235e-05	6.99167e-05	4.40089e-06	0.000621504	0.000445831	0.000245098	0.000497265	0	0	27751.1	19733.6	23840.4		18066.3	0.985068	12.0942	12.0409	12.1476	50.5247	11.874	52.3631		0	0	0	21029.8	5.61214	0.587234	1	1.18935	0.999952	0	-10000000	9786.39;6753.23;9549.35;8415.32;5841.18;2816.1;2473.1;1633.05;1036.04;1755.07;705.031;235.008;	9786.39;6753.23;9549.35;8415.32;5841.18;2783.73;2340.84;1633.05;1036.04;1429.25;701.018;201.637;	0.987149;0.974281;0.98049;0.987843;0.989364;0.961462;0.852022;0.971808;0.953346;0.716389;0.938028;0.795782;	14958	1.18935	0	0	0	0.99993	1	1.01937	0.983869	0.999033	1.00279
Sample-Brown1_run-1072_60 SPD_2-20-2024	P31016	A0A0G2K1M2;P31016;Q62696;A0A8L2QSM4;A0A8I6A5M7;A0A8I6AG51;A6IRV5;A6IRV6;A6IRV7;A6IRV8;F1LNM0;A0A0G2K7F5;A0A8I5ZMM3;A0A8I5ZNM8;A0A8I5ZP61;A0A8I5ZQU2;A0A8I5ZVT1;A0A8I6A0H6;A0A8I6A2E3;A0A8I6GC37;A0A8I6GMS2;A6HG13;A6IRV4	DLG4_RAT	Dlg4	60932.1	55146.1	58012.8	60932.1	55146.1	58012.8		ALFDYDKTK	ALFDYDKTK	ALFDYDKTK2	2	0.000138466	0.000317093	5.41038e-05	0.000589623	0.000373552	0.000245098	0.00042123	0	0	18125.5	19781.4	19031.6		30386.5	0.981048	6.52174	6.46842	6.57505	12.4657	6.78444	10.2392		0	0	0.889293	28939.8	5.55382	0.394494	0.873474	1.39039	0.999779	0	-10000000	7168.2;6392.18;2042.06;4565.14;1079.03;1265.03;1111.04;572.018;426.012;1104.03;378.01;339.009;	7168.2;6392.18;2042.06;4565.14;1079.03;1265.03;1111.04;433.623;394.329;611.877;362.355;284.775;	0.981696;0.982377;0.879022;0.978169;0.86822;0.971163;0.979636;0.730024;0.906437;0.480833;0.888884;0.727734;	8061	1.39039	0	0	0	0.999683	1	0.92875	0.932049	0.939866	0.920509
Sample-Brown2_run-1073_60 SPD_2-20-2024	P31016	A0A0G2K1M2;P31016;Q62696;A0A8L2QSM4;A0A8I6A5M7;A0A8I6AG51;A6IRV5;A6IRV6;A6IRV7;A6IRV8;F1LNM0;A0A0G2K7F5;A0A8I5ZMM3;A0A8I5ZNM8;A0A8I5ZP61;A0A8I5ZQU2;A0A8I5ZVT1;A0A8I6A0H6;A0A8I6A2E3;A0A8I6GC37;A0A8I6GMS2;A6HG13;A6IRV4	DLG4_RAT	Dlg4	57826.9	50994.7	60858.1	57826.9	50994.7	60858.1		ALFDYDKTK	ALFDYDKTK	ALFDYDKTK2	2	8.78889e-05	0.000752428	5.41038e-05	0.000518403	0.000360881	0.000245098	0.000400641	0	0	23558.7	22064.3	21549.3		30753.4	0.980289	6.48676	6.43344	6.54007	12.4657	6.74393	10.1867		0	0	0.914767	33621.1	6.05877	0.478081	0.724269	1.61631	0.999481	0	-10000000	10453.3;8080.27;2294.06;5025.14;1396.04;2782.09;1948.06;905.03;349.01;1991.05;402.012;321.009;	10453.3;8080.27;2294.06;5025.14;1396.04;2782.09;1944.28;491.41;262.944;1168.63;402.012;233.375;	0.967363;0.991033;0.980598;0.9899;0.927795;0.970623;0.922163;0.640817;0.664564;0.619626;0.913258;0.697073;	8017	1.61631	0	0	0	0.999248	1	0.930104	0.932049	0.941024	0.920508
Sample-Brown3_run-1074_60 SPD_2-20-2024	P31016	A0A0G2K1M2;P31016;Q62696;A0A8L2QSM4;A0A8I6A5M7;A0A8I6AG51;A6IRV5;A6IRV6;A6IRV7;A6IRV8;F1LNM0;A0A0G2K7F5;A0A8I5ZMM3;A0A8I5ZNM8;A0A8I5ZP61;A0A8I5ZQU2;A0A8I5ZVT1;A0A8I6A0H6;A0A8I6A2E3;A0A8I6GC37;A0A8I6GMS2;A6HG13;A6IRV4	DLG4_RAT	Dlg4	78514.9	51829.4	59435.7	78514.9	51829.4	59435.7		ALFDYDKTK	ALFDYDKTK	ALFDYDKTK2	2	0.000394308	0.00190127	5.41038e-05	0.000482625	0.000334784	0.000245098	0.000370645	0	0	28513.9	18024.5	22153.3		26425	0.969601	6.30903	6.25572	6.36234	12.4657	6.60828	9.86995		0	0	0.754868	34012	5.92234	0.334365	0.566861	0.833948	0.998623	0	-10000000	12751.4;9354.27;4482.12;6408.21;1743.05;2982.08;2407.07;744.023;744.023;2526.08;499.015;258.006;	12751.4;9354.27;4482.12;6408.21;1743.05;2798.28;2407.07;665.394;662.014;1338.93;486.155;136.412;	0.96373;0.976234;0.976371;0.971603;0.941443;0.874997;0.976218;0.810331;0.856251;0.498539;0.897505;0.587196;	7797	0.833948	0	0	0	0.998099	1	0.937273	0.932049	0.944444	0.925641
Sample-GL1-Chip_run-694_60 SPD_1-23-2024	P31016	A0A0G2K1M2;P31016;Q62696;A0A8L2QSM4;A0A8I6A5M7;A0A8I6AG51;A6IRV5;A6IRV6;A6IRV7;A6IRV8;F1LNM0;A0A0G2K7F5;A0A8I5ZMM3;A0A8I5ZNM8;A0A8I5ZP61;A0A8I5ZQU2;A0A8I5ZVT1;A0A8I6A0H6;A0A8I6A2E3;A0A8I6GC37;A0A8I6GMS2;A6HG13;A6IRV4	DLG4_RAT	Dlg4	19611.7	49221.3	39997.8	19611.7	49221.3	39997.8		ALFDYDKTK	ALFDYDKTK	ALFDYDKTK2	2	7.54774e-05	0.00155376	5.41038e-05	0.00076746	0.000463607	0.000245098	0.00051573	0	0	4782.47	13472.6	5862.52		20647.3	0.979259	5.74168	5.68837	5.79499	12.4657	6.2118	9.04939		0	0	0.989384	16843.5	5.10997	0.378377	1	0	0.999036	0	-10000000	2574.07;1445.04;894.022;772.023;265.008;547.016;493.013;69.0019;109.004;1336.04;35.0013;0;	2574.07;1445.04;894.022;763.362;265.008;464.535;340.193;46.5863;61.4471;737.683;0;0;	0.988596;0.973469;0.831705;0.958736;0.939854;0.838695;0.726121;0.497778;0.548831;0.57742;0.169087;0;	7093	0	0	0	0	0.998446	1	0.92625	0.932049	0.939763	0.918768
Sample-GL2-Chip_run-695_60 SPD_1-23-2024	P31016	A0A0G2K1M2;P31016;Q62696;A0A8L2QSM4;A0A8I6A5M7;A0A8I6AG51;A6IRV5;A6IRV6;A6IRV7;A6IRV8;F1LNM0;A0A0G2K7F5;A0A8I5ZMM3;A0A8I5ZNM8;A0A8I5ZP61;A0A8I5ZQU2;A0A8I5ZVT1;A0A8I6A0H6;A0A8I6A2E3;A0A8I6GC37;A0A8I6GMS2;A6HG13;A6IRV4	DLG4_RAT	Dlg4	29180.1	54383.5	44064.6	29180.1	54383.5	44064.6		ALFDYDKTK	ALFDYDKTK	ALFDYDKTK2	2	0.000154321	0.00481459	5.41038e-05	0.000536769	0.00039968	0.000245098	0.000440723	0	0	9038.23	18224	9582.79		24982.4	0.97423	6.23878	6.18545	6.29212	12.4657	6.55424	9.77119		0	0	0.946996	23562.7	5.09463	0.384479	0.539108	0	0.996925	0	-10000000	4266.11;3176.08;1400.04;1596.04;237.009;555.014;390.01;122.003;153.005;1439.04;25.0007;0;	4266.11;3176.08;1400.04;1596.04;221.821;540.586;356.088;122.003;136.109;518.025;25.0007;0;	0.958537;0.990152;0.901581;0.984491;0.690539;0.895863;0.855143;0.84556;0.727734;0.42676;0.548288;0;	7709	0	0	0	0	0.995185	1	0.930104	0.932049	0.941635	0.922578
Sample-GL3-Chip_run-696_60 SPD_1-23-2024	P31016	A0A0G2K1M2;P31016;Q62696;A0A8L2QSM4;A0A8I6A5M7;A0A8I6AG51;A6IRV5;A6IRV6;A6IRV7;A6IRV8;F1LNM0;A0A0G2K7F5;A0A8I5ZMM3;A0A8I5ZNM8;A0A8I5ZP61;A0A8I5ZQU2;A0A8I5ZVT1;A0A8I6A0H6;A0A8I6A2E3;A0A8I6GC37;A0A8I6GMS2;A6HG13;A6IRV4	DLG4_RAT	Dlg4	24320.8	53383.1	43948.3	24320.8	53383.1	43948.3		ALFDYDKTK	ALFDYDKTK	ALFDYDKTK2	2	5.41038e-05	0.000410669	5.41038e-05	0.00077101	0.000443853	0.000245098	0.000518135	0	0	9155.28	17873.3	8981.51		23194	0.973692	5.81272	5.7594	5.86603	12.4657	6.21088	9.36353		0	0	0.996672	23642.7	5.44903	0.501998	0.957965	0.305709	0.999746	0	-10000000	4706.14;2919.09;1342.04;1530.04;262.009;668.018;417.012;104.003;163.005;1984.05;45.0012;151.004;	4706.14;2919.09;1342.04;1530.04;262.009;645.635;374.826;34.7696;106.354;711.774;0;64.3177;	0.990344;0.939843;0.933503;0.987052;0.921075;0.867934;0.821825;0.473712;0.65312;0.434749;0.162925;0.490497;	7181	0.305709	0	0	0	0.999589	1	0.928854	0.932049	0.94194	0.919793
Sample-Green1_run-1060_60 SPD_2-20-2024	P31016	A0A0G2K1M2;P31016;Q62696;A0A8L2QSM4;A0A8I6A5M7;A0A8I6AG51;A6IRV5;A6IRV6;A6IRV7;A6IRV8;F1LNM0;A0A0G2K7F5;A0A8I5ZMM3;A0A8I5ZNM8;A0A8I5ZP61;A0A8I5ZQU2;A0A8I5ZVT1;A0A8I6A0H6;A0A8I6A2E3;A0A8I6GC37;A0A8I6GMS2;A6HG13;A6IRV4	DLG4_RAT	Dlg4	88396	67979	54011.3	88396	67979	54011.3		ALFDYDKTK	ALFDYDKTK	ALFDYDKTK2	2	0.000178094	0.000538319	5.41038e-05	0.000512295	0.000335008	0.000245098	0.000372717	0	0	33772.1	20744.7	27175.2		33565.3	0.982703	6.50422	6.45086	6.55753	12.4657	6.80895	10.0152		0	0	0.939642	41713.4	5.61741	0.504377	0.819809	0.81714	0.999633	0	-10000000	16407.6;11283.3;4474.13;6081.2;1962.06;1940.06;2245.07;1508.05;890.021;1608.05;515.015;491.015;	16407.6;11283.3;4474.13;6081.2;1962.06;1940.06;2245.07;1181.68;890.021;1334.17;502.582;390.473;	0.98929;0.986661;0.977614;0.957589;0.892888;0.929902;0.973769;0.76036;0.98004;0.822992;0.824573;0.810581;	8039	0.81714	0	0	0	0.999462	1	0.933854	0.932049	0.943282	0.922252
Sample-Green2_run-1061_60 SPD_2-20-2024	P31016	A0A0G2K1M2;P31016;Q62696;A0A8L2QSM4;A0A8I6A5M7;A0A8I6AG51;A6IRV5;A6IRV6;A6IRV7;A6IRV8;F1LNM0;A0A0G2K7F5;A0A8I5ZMM3;A0A8I5ZNM8;A0A8I5ZP61;A0A8I5ZQU2;A0A8I5ZVT1;A0A8I6A0H6;A0A8I6A2E3;A0A8I6GC37;A0A8I6GMS2;A6HG13;A6IRV4	DLG4_RAT	Dlg4	104928	53862.6	59534.3	104928	53862.6	59534.3		ALFDYDKTK	ALFDYDKTK	ALFDYDKTK2	2	0.000324206	0.00153703	5.41038e-05	0.000429923	0.000330907	0.000245098	0.000364166	0	0	52386.5	25522.4	46132.6		45080.4	0.987471	6.3991	6.34579	6.45241	12.4657	6.72816	9.91435		0	0	0.903461	51191.7	6.30184	0.396858	0.744517	1.05263	0.998899	0	-10000000	24013.6;17607.5;6648.19;10765.3;2857.1;4651.14;4084.13;2548.07;695.021;1902.05;686.021;631.019;	24013.6;17607.5;6648.19;10765.3;2857.1;4651.14;3997.23;1329.76;617.663;1523.46;686.021;552.965;	0.986762;0.988282;0.975975;0.987726;0.94797;0.986288;0.964697;0.575556;0.871424;0.767068;0.892519;0.872019;	7907	1.05263	0	0	0	0.998463	1	0.936458	0.932049	0.946995	0.921828
Sample-Green3_run-1062_60 SPD_2-20-2024	P31016	A0A0G2K1M2;P31016;Q62696;A0A8L2QSM4;A0A8I6A5M7;A0A8I6AG51;A6IRV5;A6IRV6;A6IRV7;A6IRV8;F1LNM0;A0A0G2K7F5;A0A8I5ZMM3;A0A8I5ZNM8;A0A8I5ZP61;A0A8I5ZQU2;A0A8I5ZVT1;A0A8I6A0H6;A0A8I6A2E3;A0A8I6GC37;A0A8I6GMS2;A6HG13;A6IRV4	DLG4_RAT	Dlg4	63395.6	49230.1	54182.6	63395.6	49230.1	54182.6		ALFDYDKTK	ALFDYDKTK	ALFDYDKTK2	2	0.000326771	0.00254292	5.41038e-05	0.000498256	0.000324149	0.000245098	0.000362188	0	0	30966.9	22060.5	29458.4		38835.4	0.981693	6.46966	6.41634	6.52296	12.4657	6.75758	10.1695		0	0	0.88444	40824.1	5.98704	0.443809	0.869714	1.07044	0.998274	0	-10000000	14057.4;11124.3;4689.15;5785.17;2430.07;2606.08;1797.06;1015.03;914.027;1395.04;708.019;223.006;	14057.4;11124.3;4689.15;5785.17;2430.07;2606.08;1797.06;740.439;369.339;1203.77;663.253;27.2616;	0.986354;0.974679;0.960446;0.983855;0.981219;0.952748;0.993202;0.789588;0.542278;0.820368;0.877437;0.475625;	7995	1.07044	0	0	0	0.997457	1	0.93375	0.932049	0.941971	0.923656
Sample-ML1-Chip_run-697_60 SPD_1-23-2024	P31016	A0A0G2K1M2;P31016;Q62696;A0A8L2QSM4;A0A8I6A5M7;A0A8I6AG51;A6IRV5;A6IRV6;A6IRV7;A6IRV8;F1LNM0;A0A0G2K7F5;A0A8I5ZMM3;A0A8I5ZNM8;A0A8I5ZP61;A0A8I5ZQU2;A0A8I5ZVT1;A0A8I6A0H6;A0A8I6A2E3;A0A8I6GC37;A0A8I6GMS2;A6HG13;A6IRV4	DLG4_RAT	Dlg4	32397.1	58272.5	45660.3	32397.1	58272.5	45660.3		ALFDYDKTK	ALFDYDKTK	ALFDYDKTK2	2	0.000374287	0.00115625	5.41038e-05	0.000637349	0.000473709	0.000245098	0.000523286	0	0	13387.4	21278.7	13217		31512.9	0.984954	5.77843	5.72512	5.83177	12.4657	6.14138	9.66132		0	0	0.988165	31919.1	6.07831	0.426018	0.538803	1.20145	0.999245	0	-10000000	6473.19;4463.13;2048.06;2451.07;722.022;792.02;676.02;227.005;207.006;493.011;100.003;73.0025;	6473.19;4463.13;2048.06;2451.07;722.022;785.998;676.02;227.005;159.018;493.011;96.2273;28.9178;	0.989261;0.981688;0.964139;0.979527;0.918191;0.931287;0.931171;0.820983;0.6299;0.851827;0.76543;0.538444;	7137	1.20145	0	0	0	0.998844	1	0.930208	0.932049	0.943529	0.919407
Sample-ML2-Chip_run-698_60 SPD_1-23-2024	P31016	A0A0G2K1M2;P31016;Q62696;A0A8L2QSM4;A0A8I6A5M7;A0A8I6AG51;A6IRV5;A6IRV6;A6IRV7;A6IRV8;F1LNM0;A0A0G2K7F5;A0A8I5ZMM3;A0A8I5ZNM8;A0A8I5ZP61;A0A8I5ZQU2;A0A8I5ZVT1;A0A8I6A0H6;A0A8I6A2E3;A0A8I6GC37;A0A8I6GMS2;A6HG13;A6IRV4	DLG4_RAT	Dlg4	36513.3	61724.7	46946.2	36513.3	61724.7	46946.2		ALFDYDKTK	ALFDYDKTK	ALFDYDKTK2	2	5.9312e-05	0.00184631	5.41038e-05	0.000568828	0.000436681	0.000245098	0.000477099	0	0	16511.4	24517.7	16606.8		32680.4	0.988561	6.02653	5.9732	6.07983	12.4657	6.37292	9.50497		0	0	0.949906	32492.9	6.13609	0.329323	0.707288	0.879239	0.998806	0	-10000000	7585.22;5725.14;1679.04;3201.09;513.015;950.031;679.018;195.004;202.006;1437.04;153.005;60.0013;	7585.22;5725.14;1679.04;3201.09;503.086;899.669;656.737;106.748;158.79;1007.42;153.005;51.4376;	0.983368;0.992263;0.986823;0.994245;0.909774;0.908903;0.869832;0.506582;0.734867;0.676666;0.907943;0.666625;	7445	0.879239	0	0	0	0.998154	1	0.9325	0.932049	0.943866	0.921846
Sample-ML3-Chip_run-699_60 SPD_1-23-2024	P31016	A0A0G2K1M2;P31016;Q62696;A0A8L2QSM4;A0A8I6A5M7;A0A8I6AG51;A6IRV5;A6IRV6;A6IRV7;A6IRV8;F1LNM0;A0A0G2K7F5;A0A8I5ZMM3;A0A8I5ZNM8;A0A8I5ZP61;A0A8I5ZQU2;A0A8I5ZVT1;A0A8I6A0H6;A0A8I6A2E3;A0A8I6GC37;A0A8I6GMS2;A6HG13;A6IRV4	DLG4_RAT	Dlg4	37693.3	64906.8	46063.6	37693.3	64906.8	46063.6		ALFDYDKTK	ALFDYDKTK	ALFDYDKTK2	2	5.60475e-05	0.000270661	5.41038e-05	0.000562746	0.000457875	0.000245098	0.000505306	0	0	16926.5	23440.5	16358.2		35443.8	0.964513	6.09718	6.04388	6.15052	12.4657	6.38819	9.92583		0	0	0.856164	36675.1	6.03406	0.383454	0.510368	1.20786	0.999822	0	-10000000	7714.21;6158.2;2133.07;3054.08;687.019;1043.03;965.033;182.005;179.006;441.013;31.0007;73.002;	7714.21;6158.2;2133.07;3054.08;687.019;1040.19;965.033;122.919;179.006;422.064;31.0007;73.002;	0.965689;0.958879;0.973978;0.972898;0.914584;0.982032;0.953858;0.579263;0.85368;0.884706;0.571835;0.697023;	7533	1.20786	0	0	0	0.999729	1	0.935	0.932049	0.945771	0.92262
Sample-Pink1_run-1069_60 SPD_2-20-2024	P31016	A0A0G2K1M2;P31016;Q62696;A0A8L2QSM4;A0A8I6A5M7;A0A8I6AG51;A6IRV5;A6IRV6;A6IRV7;A6IRV8;F1LNM0;A0A0G2K7F5;A0A8I5ZMM3;A0A8I5ZNM8;A0A8I5ZP61;A0A8I5ZQU2;A0A8I5ZVT1;A0A8I6A0H6;A0A8I6A2E3;A0A8I6GC37;A0A8I6GMS2;A6HG13;A6IRV4	DLG4_RAT	Dlg4	137171	99955	104804	137171	99955	104804		ALFDYDKTK	ALFDYDKTK	ALFDYDKTK2	2	0.000244618	0.000377385	5.41038e-05	0.000571429	0.000401929	0.000245098	0.000443066	0	0	44424.4	41920.8	49786.5		75892	0.986987	6.64615	6.59282	6.69945	12.4657	6.93831	10.1364		0	0	0.983232	67718.3	6.40145	0.59763	0.972103	1.71088	0.999744	0	-10000000	19309.6;15051.4;7454.21;10063.3;2134.07;2355.07;2892.07;889.023;868.031;1290.03;398.012;725.019;	19309.6;15051.4;7454.21;10063.3;2134.07;2355.07;2892.07;832.508;852.262;1003.95;398.012;725.019;	0.985539;0.993203;0.968358;0.980467;0.976443;0.949904;0.955647;0.860883;0.877245;0.737697;0.890735;0.879846;	8215	1.71088	0	0	0	0.999623	1	0.930104	0.932049	0.940831	0.920814
Sample-Pink2_run-1070_60 SPD_2-20-2024	P31016	A0A0G2K1M2;P31016;Q62696;A0A8L2QSM4;A0A8I6A5M7;A0A8I6AG51;A6IRV5;A6IRV6;A6IRV7;A6IRV8;F1LNM0;A0A0G2K7F5;A0A8I5ZMM3;A0A8I5ZNM8;A0A8I5ZP61;A0A8I5ZQU2;A0A8I5ZVT1;A0A8I6A0H6;A0A8I6A2E3;A0A8I6GC37;A0A8I6GMS2;A6HG13;A6IRV4	DLG4_RAT	Dlg4	289737	167460	125541	289737	167460	125541		ALFDYDKTK	ALFDYDKTK	ALFDYDKTK2	2	0.000444405	0.00298204	5.41038e-05	0.000463177	0.000320924	0.000245098	0.000355366	0	0	86175.6	51116	85554.4		95466.6	0.989133	6.61262	6.55931	6.66593	12.4657	6.93391	10.0262		0	0	0.973743	96159.7	6.55357	0.434036	0.981001	0.943999	0.997942	0	-10000000	40762.2;28176.9;10537.3;17236.5;4522.13;5429.15;3930.11;1069.03;886.022;2156.07;983.029;578.018;	40762.2;28176.9;10537.3;17236.5;4522.13;5429.15;3930.11;822.666;886.022;1902.12;983.029;380.682;	0.990676;0.983969;0.981546;0.993925;0.965984;0.960459;0.973505;0.755229;0.883397;0.855912;0.928163;0.703939;	8171	0.943999	0	0	0	0.997018	1	0.936354	0.932049	0.944948	0.923255
Sample-Pink3_run-1071_60 SPD_2-20-2024	P31016	A0A0G2K1M2;P31016;Q62696;A0A8L2QSM4;A0A8I6A5M7;A0A8I6AG51;A6IRV5;A6IRV6;A6IRV7;A6IRV8;F1LNM0;A0A0G2K7F5;A0A8I5ZMM3;A0A8I5ZNM8;A0A8I5ZP61;A0A8I5ZQU2;A0A8I5ZVT1;A0A8I6A0H6;A0A8I6A2E3;A0A8I6GC37;A0A8I6GMS2;A6HG13;A6IRV4	DLG4_RAT	Dlg4	142388	101674	101616	142388	101674	101616		ALFDYDKTK	ALFDYDKTK	ALFDYDKTK2	2	0.000307515	0.00173632	5.41038e-05	0.000521376	0.000362056	0.000245098	0.00040032	0	0	69502.9	46424.5	61885.9		62990.4	0.990292	6.46985	6.41653	6.52317	12.4657	6.78663	10.0501		0	0	0.982244	70743.3	6.52239	0.417825	0.911157	1.42835	0.998809	0	-10000000	33278.9;22356.6;9432.27;13867.3;4126.11;4347.13;4079.13;1181.03;912.024;1596.05;1219.03;620.019;	33278.9;22356.6;9432.27;13867.3;4126.11;4347.13;4079.13;1077.39;880.895;1291.26;1219.03;517.883;	0.989616;0.989516;0.965121;0.993167;0.995478;0.974398;0.973977;0.791839;0.946561;0.808751;0.964299;0.809749;	7995	1.42835	0	0	0	0.998264	1	0.936146	0.932049	0.945089	0.923548
Sample-Purple1_run-1054_60 SPD_2-20-2024	P31016	A0A0G2K1M2;P31016;Q62696;A0A8L2QSM4;A0A8I6A5M7;A0A8I6AG51;A6IRV5;A6IRV6;A6IRV7;A6IRV8;F1LNM0;A0A0G2K7F5;A0A8I5ZMM3;A0A8I5ZNM8;A0A8I5ZP61;A0A8I5ZQU2;A0A8I5ZVT1;A0A8I6A0H6;A0A8I6A2E3;A0A8I6GC37;A0A8I6GMS2;A6HG13;A6IRV4	DLG4_RAT	Dlg4	108652	96254.9	103938	108652	96254.9	103938		ALFDYDKTK	ALFDYDKTK	ALFDYDKTK2	2	0.000194338	0.000169453	5.41038e-05	0.000534759	0.000379219	0.000245098	0.000417537	0	0	35222.1	30814.9	32875.4		51641.3	0.981698	6.68317	6.62986	6.73648	12.4657	6.93998	10.2871		0	0	0.956213	55327.4	6.53214	0.374651	0.931748	1.16036	0.999885	0	-10000000	16933.5;11412.3;5072.15;6876.22;2248.07;2774.09;2820.08;573.018;423.013;1278.04;471.013;406.011;	16933.5;11412.3;5072.15;6876.22;2248.07;2774.09;2820.08;532.454;256.261;1248.82;471.013;393.333;	0.977999;0.987893;0.983431;0.980524;0.980966;0.972491;0.991256;0.883533;0.566578;0.948694;0.825129;0.935106;	8259	1.16036	0	0	0	0.999806	1	0.9325	0.932049	0.941733	0.924314
Sample-Purple2_run-1055_60 SPD_2-20-2024	P31016	A0A0G2K1M2;P31016;Q62696;A0A8L2QSM4;A0A8I6A5M7;A0A8I6AG51;A6IRV5;A6IRV6;A6IRV7;A6IRV8;F1LNM0;A0A0G2K7F5;A0A8I5ZMM3;A0A8I5ZNM8;A0A8I5ZP61;A0A8I5ZQU2;A0A8I5ZVT1;A0A8I6A0H6;A0A8I6A2E3;A0A8I6GC37;A0A8I6GMS2;A6HG13;A6IRV4	DLG4_RAT	Dlg4	137086	109289	109529	137086	109289	109529		ALFDYDKTK	ALFDYDKTK	ALFDYDKTK2	2	0.00137377	0.0466286	5.41038e-05	0.000508906	0.000402739	0.000245098	0.000445236	0	0	55258.8	39539.4	47407.7		60917	0.984595	6.52335	6.47004	6.57666	12.4657	6.80492	10.0907		0	0	0.966702	71005.3	6.40767	0.426479	0.792532	1.03992	0.969462	0	-10000000	27542.9;17605.5;8201.24;10110.3;2941.1;4813.14;4637.14;1137.04;772.021;1525.05;908.027;544.013;	27542.9;17605.5;8201.24;10110.3;2941.1;4813.14;4637.14;1137.04;601.948;1136.69;908.027;510.853;	0.993277;0.980856;0.979113;0.967456;0.953105;0.990386;0.985353;0.895973;0.708626;0.724096;0.943258;0.863715;	8061	1.03992	0	0	0	0.953371	1	0.933854	0.932049	0.942123	0.923017
Sample-Purple3_run-1056_60 SPD_2-20-2024	P31016	A0A0G2K1M2;P31016;Q62696;A0A8L2QSM4;A0A8I6A5M7;A0A8I6AG51;A6IRV5;A6IRV6;A6IRV7;A6IRV8;F1LNM0;A0A0G2K7F5;A0A8I5ZMM3;A0A8I5ZNM8;A0A8I5ZP61;A0A8I5ZQU2;A0A8I5ZVT1;A0A8I6A0H6;A0A8I6A2E3;A0A8I6GC37;A0A8I6GMS2;A6HG13;A6IRV4	DLG4_RAT	Dlg4	109817	100023	107641	109817	100023	107641		ALFDYDKTK	ALFDYDKTK	ALFDYDKTK2	2	0.00010005	0.000937367	5.41038e-05	0.000471698	0.000371333	0.000245098	0.00040404	0	0	41655.3	36683.5	38829.1		56619.7	0.98844	6.46911	6.4158	6.52243	12.4657	6.75467	9.95975		0	0	0.938559	60740.7	6.51137	0.417544	0.612178	1.7432	0.99936	0	-10000000	19518.6;13981.4;6344.18;8155.25;2443.06;3364.1;2054.07;678.016;662.019;1719.06;568.016;389.01;	19518.6;13981.4;6344.18;8155.25;2443.06;3364.1;2054.07;152.569;625.732;1209.64;568.016;325.049;	0.991969;0.981616;0.995398;0.991695;0.981252;0.977642;0.974394;0.202921;0.854725;0.679378;0.966508;0.83376;	7995	1.7432	0	0	0	0.999063	1	0.93	0.932049	0.940088	0.922812
Sample-Red1_run-1057_60 SPD_2-20-2024	P31016	A0A0G2K1M2;P31016;Q62696;A0A8L2QSM4;A0A8I6A5M7;A0A8I6AG51;A6IRV5;A6IRV6;A6IRV7;A6IRV8;F1LNM0;A0A0G2K7F5;A0A8I5ZMM3;A0A8I5ZNM8;A0A8I5ZP61;A0A8I5ZQU2;A0A8I5ZVT1;A0A8I6A0H6;A0A8I6A2E3;A0A8I6GC37;A0A8I6GMS2;A6HG13;A6IRV4	DLG4_RAT	Dlg4	126529	129342	163214	126529	129342	163214		ALFDYDKTK	ALFDYDKTK	ALFDYDKTK2	2	0.000349871	0.000352918	5.41038e-05	0.000690608	0.000466636	0.000245098	0.000518403	0	0	58174.7	55770.4	50544.3		81312.4	0.993765	6.5388	6.48549	6.59211	12.4657	6.84069	9.9381		0	0	0.98125	93587.7	6.32648	0.540698	0.701239	1.99362	0.999767	0	-10000000	27096.7;19038.6;7825.22;12039.3;2233.07;4051.11;4206.13;1306.03;645.02;1257.04;910.027;378.01;	27096.7;19038.6;7825.22;12039.3;2233.07;3911.12;4206.13;897.173;645.02;894.92;910.027;346.153;	0.993329;0.996284;0.963295;0.990761;0.963454;0.898166;0.948773;0.651226;0.874583;0.744772;0.920549;0.883535;	8083	1.99362	0	0	0	0.999647	1	0.926146	0.932049	0.935676	0.922893
Sample-Red2_run-1058_60 SPD_2-20-2024	P31016	A0A0G2K1M2;P31016;Q62696;A0A8L2QSM4;A0A8I6A5M7;A0A8I6AG51;A6IRV5;A6IRV6;A6IRV7;A6IRV8;F1LNM0;A0A0G2K7F5;A0A8I5ZMM3;A0A8I5ZNM8;A0A8I5ZP61;A0A8I5ZQU2;A0A8I5ZVT1;A0A8I6A0H6;A0A8I6A2E3;A0A8I6GC37;A0A8I6GMS2;A6HG13;A6IRV4	DLG4_RAT	Dlg4	347597	196841	166564	347597	196841	166564		ALFDYDKTK	ALFDYDKTK	ALFDYDKTK2	2	0.000281917	0.00131722	5.41038e-05	0.000545256	0.000381243	0.000245098	0.000423191	0	0	103046	60539.1	87094.7		116281	0.991698	6.5229	6.46957	6.57621	12.4657	6.82369	9.95516		0	0	0.987721	137578	6.53952	0.420025	0.81447	1.71501	0.99908	0	-10000000	47587.4;35402.2;14182.4;20056.6;5383.13;6964.19;5739.16;2346.07;1105.03;1784.06;1187.04;584.018;	47587.4;35402.2;14182.4;20056.6;5383.13;6964.19;5739.16;1400.56;1105.03;1784.06;1131.91;584.018;	0.99284;0.989875;0.989254;0.992208;0.942995;0.991791;0.984941;0.5301;0.900211;0.95423;0.896014;0.85333;	8061	1.71501	0	0	0	0.998683	1	0.932396	0.932049	0.942201	0.922296
Sample-Red3_run-1059_60 SPD_2-20-2024	P31016	A0A0G2K1M2;P31016;Q62696;A0A8L2QSM4;A0A8I6A5M7;A0A8I6AG51;A6IRV5;A6IRV6;A6IRV7;A6IRV8;F1LNM0;A0A0G2K7F5;A0A8I5ZMM3;A0A8I5ZNM8;A0A8I5ZP61;A0A8I5ZQU2;A0A8I5ZVT1;A0A8I6A0H6;A0A8I6A2E3;A0A8I6GC37;A0A8I6GMS2;A6HG13;A6IRV4	DLG4_RAT	Dlg4	422924	185600	154890	422924	185600	154890		ALFDYDKTK	ALFDYDKTK	ALFDYDKTK2	2	0.000183533	0.000341896	5.41038e-05	0.00049975	0.000398565	0.000245098	0.00043554	0	0	145033	60310.9	126784		130158	0.991566	6.34488	6.29156	6.39818	12.4657	6.67709	9.82699		0	0	0.962451	148894	6.74961	0.471742	0.663874	2.53437	0.999755	0	-10000000	69267.2;47487.4;18730.6;28278.9;7823.27;7842.25;9331.3;1162.04;1165.03;3070.09;1707.05;799.023;	69267.2;47487.4;18730.6;28278.9;7823.27;7842.25;9331.3;1115.73;1089.44;3057.22;1707.05;768.907;	0.990464;0.993019;0.991782;0.991824;0.984728;0.987667;0.985859;0.866369;0.857992;0.917806;0.958409;0.943373;	7841	2.53437	0	0	0	0.999658	1	0.938958	0.932049	0.946836	0.923846
Sample-WhiteGreen1_run-1063_60 SPD_2-20-2024	P31016	A0A0G2K1M2;P31016;Q62696;A0A8L2QSM4;A0A8I6A5M7;A0A8I6AG51;A6IRV5;A6IRV6;A6IRV7;A6IRV8;F1LNM0;A0A0G2K7F5;A0A8I5ZMM3;A0A8I5ZNM8;A0A8I5ZP61;A0A8I5ZQU2;A0A8I5ZVT1;A0A8I6A0H6;A0A8I6A2E3;A0A8I6GC37;A0A8I6GMS2;A6HG13;A6IRV4	DLG4_RAT	Dlg4	38737.3	33582.5	42590.2	38737.3	33582.5	42590.2		ALFDYDKTK	ALFDYDKTK	ALFDYDKTK2	2	0.000505817	0.00190327	5.41038e-05	0.000569801	0.000388199	0.000245098	0.000433651	0	0	14328.4	17595	17334.9		23083	0.979915	6.39775	6.34443	6.45106	12.4657	6.72723	9.98843		0	0	0.841875	19079.6	5.53054	0.44811	0.812673	0	0.998715	0	-10000000	6570.2;4675.13;2034.05;3083.07;499.017;1621.05;612.018;923.026;328.009;1213.03;197.006;131.004;	6570.2;4675.13;2034.05;3083.07;488.579;1343.41;612.018;491.272;241.432;590.225;180.478;28.0494;	0.983557;0.974883;0.946188;0.979785;0.749151;0.839394;0.977272;0.572622;0.76344;0.540586;0.757428;0.341147;	7907	0	0	0	0	0.998097	1	0.927292	0.932049	0.939969	0.918975
Sample-WhiteGreen2_run-1064_60 SPD_2-20-2024	P31016	A0A0G2K1M2;P31016;Q62696;A0A8L2QSM4;A0A8I6A5M7;A0A8I6AG51;A6IRV5;A6IRV6;A6IRV7;A6IRV8;F1LNM0;A0A0G2K7F5;A0A8I5ZMM3;A0A8I5ZNM8;A0A8I5ZP61;A0A8I5ZQU2;A0A8I5ZVT1;A0A8I6A0H6;A0A8I6A2E3;A0A8I6GC37;A0A8I6GMS2;A6HG13;A6IRV4	DLG4_RAT	Dlg4	17740.9	16793.9	22840.4	17740.9	16793.9	22840.4		ALFDYDKTK	ALFDYDKTK	ALFDYDKTK2	2	0.000849428	0.0111094	5.41038e-05	0.000706714	0.000480307	0.000245098	0.000545852	0	0	17313.5	15604.2	12426.9		15448.7	0.973525	6.41523	6.36192	6.46856	12.4657	6.74603	9.89708		0	0	0.902758	21523.7	5.16334	0.470667	0.594381	1.07562	0.992463	0	-10000000	7440.25;6097.19;3145.11;3776.12;633.022;2488.07;1315.03;2717.07;571.017;1734.05;409.01;219.007;	7440.25;6097.19;3145.11;3776.12;633.022;2404.93;1315.03;1955.07;504.841;1100.56;409.01;163.716;	0.967492;0.982101;0.930214;0.971565;0.903628;0.915318;0.958515;0.735022;0.852766;0.659689;0.872171;0.723672;	7929	1.07562	0	0	0	0.988891	1	0.932614	0.932049	0.941259	0.923364
Sample-WhiteGreen3_run-1065_60 SPD_2-20-2024	P31016	A0A0G2K1M2;P31016;Q62696;A0A8L2QSM4;A0A8I6A5M7;A0A8I6AG51;A6IRV5;A6IRV6;A6IRV7;A6IRV8;F1LNM0;A0A0G2K7F5;A0A8I5ZMM3;A0A8I5ZNM8;A0A8I5ZP61;A0A8I5ZQU2;A0A8I5ZVT1;A0A8I6A0H6;A0A8I6A2E3;A0A8I6GC37;A0A8I6GMS2;A6HG13;A6IRV4	DLG4_RAT	Dlg4	23121.9	27323.2	34789.9	23121.9	27323.2	34789.9		ALFDYDKTK	ALFDYDKTK	ALFDYDKTK2	2	0.0005936	0.00415993	5.41038e-05	0.000614251	0.000438404	0.000245098	0.000500751	0	0	13187.9	16771.2	11404.2		17768.5	0.977082	6.48743	6.43412	6.54074	12.4657	6.78282	10.0295		0	0	0.953597	20547.6	5.70905	0.453079	0.824498	0.564557	0.997252	0	-10000000	6082.21;4736.14;2497.06;2376.07;566.017;1935.06;1504.05;961.027;289.009;1058.03;173.005;271.008;	6082.21;4736.14;2497.06;2369.54;566.017;1860.12;1248.4;699.84;162.101;383.556;157.94;271.008;	0.988855;0.974563;0.96808;0.9519;0.823101;0.946656;0.843779;0.717367;0.504575;0.31797;0.696223;0.767581;	8017	0.564557	0	0	0	0.99584	1	0.92875	0.932049	0.939063	0.923206
Sample-WM1-Chip_run-700_60 SPD_1-23-2024	P31016	A0A0G2K1M2;P31016;Q62696;A0A8L2QSM4;A0A8I6A5M7;A0A8I6AG51;A6IRV5;A6IRV6;A6IRV7;A6IRV8;F1LNM0;A0A0G2K7F5;A0A8I5ZMM3;A0A8I5ZNM8;A0A8I5ZP61;A0A8I5ZQU2;A0A8I5ZVT1;A0A8I6A0H6;A0A8I6A2E3;A0A8I6GC37;A0A8I6GMS2;A6HG13;A6IRV4	DLG4_RAT	Dlg4	11269.1	25980	25897.1	11269.1	25980	25897.1		ALFDYDKTK	ALFDYDKTK	ALFDYDKTK2	2	0.000183016	0.0003397	5.41038e-05	0.000643501	0.000527704	0.000245098	0.000581058	0	0	4541.13	10773.1	5109.66		15423.5	0.968668	6.06016	6.00684	6.11347	12.4657	6.43698	9.56967		0	0	0.948026	13707.4	5.23337	0.387891	0.392867	0.888392	0.999783	0	-10000000	2189.06;1561.04;702.018;860.024;231.007;811.023;390.011;545.015;124.004;409.014;39.0013;94.0025;	2189.06;1521.04;649.148;831.023;231.007;618.884;390.011;236.643;82.2016;312.699;39.0013;44.3889;	0.986526;0.94463;0.907302;0.965624;0.896336;0.830907;0.956832;0.433482;0.663989;0.721554;0.607648;0.53154;	7489	0.888392	0	0	0	0.99966	1	0.92875	0.932049	0.940376	0.92245
Sample-WM2-Chip_run-701_60 SPD_1-23-2024	P31016	A0A0G2K1M2;P31016;Q62696;A0A8L2QSM4;A0A8I6A5M7;A0A8I6AG51;A6IRV5;A6IRV6;A6IRV7;A6IRV8;F1LNM0;A0A0G2K7F5;A0A8I5ZMM3;A0A8I5ZNM8;A0A8I5ZP61;A0A8I5ZQU2;A0A8I5ZVT1;A0A8I6A0H6;A0A8I6A2E3;A0A8I6GC37;A0A8I6GMS2;A6HG13;A6IRV4	DLG4_RAT	Dlg4	11273.4	26440.4	26560.9	11273.4	26440.4	26560.9		ALFDYDKTK	ALFDYDKTK	ALFDYDKTK2	2	0.000312598	0.00241615	5.41038e-05	0.000735835	0.000554939	0.000245098	0.000618812	0	0	6550.21	16745	7896.26		19643	0.981096	5.84884	5.79553	5.90216	12.4657	6.24956	9.51965		0	0	0.996536	16294.5	5.1041	0.493675	0.42011	0.405759	0.998471	0	-10000000	3332.1;1845.06;939.029;1373.05;185.007;618.017;396.012;243.008;162.005;433.013;0;27.0006;	3332.1;1845.06;925.904;1373.05;154.345;606.569;355.422;223.927;111.197;288.096;0;0;	0.988539;0.986681;0.921236;0.955527;0.872712;0.937119;0.856528;0.69434;0.654727;0.66143;0;0.0966294;	7225	0.405759	0	0	0	0.997584	1	0.928646	0.932049	0.940295	0.92229
Sample-WM3-Chip_run-702_60 SPD_1-23-2024	P31016	A0A0G2K1M2;P31016;Q62696;A0A8L2QSM4;A0A8I6A5M7;A0A8I6AG51;A6IRV5;A6IRV6;A6IRV7;A6IRV8;F1LNM0;A0A0G2K7F5;A0A8I5ZMM3;A0A8I5ZNM8;A0A8I5ZP61;A0A8I5ZQU2;A0A8I5ZVT1;A0A8I6A0H6;A0A8I6A2E3;A0A8I6GC37;A0A8I6GMS2;A6HG13;A6IRV4	DLG4_RAT	Dlg4	10896.6	25263.4	27995	10896.6	25263.4	27995		ALFDYDKTK	ALFDYDKTK	ALFDYDKTK2	2	0.000142328	0.000893434	5.41038e-05	0.00087184	0.000463822	0.000245098	0.000513611	0	0	5102.16	12766	6126.86		16615.3	0.9626	5.77618	5.72283	5.8295	12.4657	6.19806	9.35949		0	0	0.991985	13836.4	5.06236	0.370632	0.399401	0.557121	0.999431	0	-10000000	2337.08;1634.05;799.022;1131.03;198.004;670.019;270.007;411.011;168.005;274.008;58.0013;29.0006;	2337.08;1634.05;799.022;1131.03;187.253;670.019;270.007;144.717;102.641;203.543;33.0241;0;	0.953554;0.98311;0.935631;0.951659;0.596143;0.958705;0.87575;0.523017;0.570766;0.766925;0.467573;0.284069;	7137	0.557121	0	0	0	0.999107	1	0.927396	0.932049	0.939701	0.920951
Sample-Yellow1_run-1066_60 SPD_2-20-2024	P31016	A0A0G2K1M2;P31016;Q62696;A0A8L2QSM4;A0A8I6A5M7;A0A8I6AG51;A6IRV5;A6IRV6;A6IRV7;A6IRV8;F1LNM0;A0A0G2K7F5;A0A8I5ZMM3;A0A8I5ZNM8;A0A8I5ZP61;A0A8I5ZQU2;A0A8I5ZVT1;A0A8I6A0H6;A0A8I6A2E3;A0A8I6GC37;A0A8I6GMS2;A6HG13;A6IRV4	DLG4_RAT	Dlg4	19804.6	19026.3	26418.1	19804.6	19026.3	26418.1		ALFDYDKTK	ALFDYDKTK	ALFDYDKTK2	2	0.000322087	0.00194317	5.41038e-05	0.000772201	0.00049456	0.000245098	0.000549753	0	0	19804.6	19026.3	13914.8		19343.9	0.9756	6.37977	6.32646	6.43308	12.4657	6.66682	9.98932		0	0	0.808823	27531.8	5.57707	0.419627	0.777631	0.361498	0.998697	0	-10000000	9299.31;6160.17;3146.12;4345.12;1216.04;3062.08;1294.04;1527.04;498.015;1137.03;495.013;351.009;	9299.31;6160.17;3146.12;4345.12;1216.04;2933.18;1294.04;866.851;344.46;719.597;495.013;263.755;	0.972417;0.99179;0.954796;0.959458;0.951716;0.88369;0.936893;0.548705;0.62512;0.583242;0.921988;0.685412;	7885	0.361498	0	0	0	0.998057	1	0.9325	0.932049	0.938402	0.925521
Sample-Yellow2_run-1067_60 SPD_2-20-2024	P31016	A0A0G2K1M2;P31016;Q62696;A0A8L2QSM4;A0A8I6A5M7;A0A8I6AG51;A6IRV5;A6IRV6;A6IRV7;A6IRV8;F1LNM0;A0A0G2K7F5;A0A8I5ZMM3;A0A8I5ZNM8;A0A8I5ZP61;A0A8I5ZQU2;A0A8I5ZVT1;A0A8I6A0H6;A0A8I6A2E3;A0A8I6GC37;A0A8I6GMS2;A6HG13;A6IRV4	DLG4_RAT	Dlg4	17252.5	16770.8	20320.9	17252.5	16770.8	20320.9		ALFDYDKTK	ALFDYDKTK	ALFDYDKTK2	2	0.00042647	0.000272822	5.41038e-05	0.000674309	0.000474608	0.000245098	0.000537057	0	0	17252.5	16770.8	14120.8		24331.7	0.985158	6.46919	6.41588	6.5225	12.4657	6.78054	10.1939		0	0	0.899776	29728	5.6346	0.407703	0.940089	0.556634	0.999815	0	-10000000	8196.26;5341.15;3107.1;3715.14;634.022;1747.05;1143.04;1104.04;448.012;1216.04;267.008;238.008;	8196.26;5341.15;3107.1;3715.14;551.61;1747.05;1075.09;240.821;370.75;685.378;228.295;203.503;	0.981667;0.989175;0.976483;0.987087;0.72934;0.959274;0.931946;0.326709;0.767374;0.621332;0.872475;0.785084;	7995	0.556634	0	0	0	0.999574	1	0.933958	0.932049	0.940247	0.926057
Sample-Yellow3_run-1068_60 SPD_2-20-2024	P31016	A0A0G2K1M2;P31016;Q62696;A0A8L2QSM4;A0A8I6A5M7;A0A8I6AG51;A6IRV5;A6IRV6;A6IRV7;A6IRV8;F1LNM0;A0A0G2K7F5;A0A8I5ZMM3;A0A8I5ZNM8;A0A8I5ZP61;A0A8I5ZQU2;A0A8I5ZVT1;A0A8I6A0H6;A0A8I6A2E3;A0A8I6GC37;A0A8I6GMS2;A6HG13;A6IRV4	DLG4_RAT	Dlg4	28025.8	18859.8	22856.5	28025.8	18859.8	22856.5		ALFDYDKTK	ALFDYDKTK	ALFDYDKTK2	2	0.000408738	0.00136746	5.41038e-05	0.000582751	0.000445831	0.000245098	0.000497265	0	0	28025.8	18859.8	22784.7		26242.5	0.984709	6.50499	6.45168	6.5583	12.4657	6.8677	9.72349		0	0	0.95301	32278.9	6.19903	0.332788	0.896272	1.16661	0.999066	0	-10000000	11664.3;10388.3;3032.11;5973.2;1948.05;2167.07;2391.08;2477.06;523.013;1199.04;522.016;400.01;	11664.3;10388.3;3032.11;5973.2;1948.05;1985.45;2391.08;1184.9;513.153;1032.13;522.016;378.061;	0.983658;0.984803;0.961075;0.986596;0.916338;0.910917;0.98155;0.539958;0.896719;0.889247;0.948761;0.922627;	8039	1.16661	0	0	0	0.998633	1	0.936562	0.932049	0.945397	0.923144
Sample-GL2-Chip_run-695_60 SPD_1-23-2024	Q62696	A0A0G2K1M2;Q62696;A0A8I6A5M7;A0A8I6AG51;A6IRV5;A6IRV6;A6IRV7;A6IRV8;F1LNM0;A0A8I5ZVT1;A0A8I6A0H6;A0A8I6GMS2;A6IRV4	DLG1_RAT	Dlg1	24997.8	54992.4	47131.3	24997.8	54992.4	47132.5		ALFDYDKTKDSGLPSQGLNFK	ALFDYDKTKDSGLPSQGLNFK	ALFDYDKTKDSGLPSQGLNFK3	3	0.00336352	0.12353	0.000680174	1	0.00039968	0.000245098	0.000440723	0	0	564.011	1046.79	550.436		1535.19	0.845247	11.786	11.7327	11.8394	53.2055	11.7791	52.8043		0	0	0.86511	1573.05	2.18314	0.336945	1	0.488364	0.926669	0	-10000000	367.013;216.009;72.0032;639.022;39.0015;65.0024;107.004;239.008;37.0015;0;97.0032;104.004;	291.639;216.009;56.3636;374.339;9.14937;65.0024;69.3712;208.007;37.0015;0;23.4596;33.9744;	0.810603;0.954832;0.604528;0.628924;0.363286;0.864874;0.617796;0.877577;0.56372;0;0.448262;0.290733;	14577	0.488364	0	0	0	0	1	1.00854	0.979196	0.989702	0.995637
Sample-GL3-Chip_run-696_60 SPD_1-23-2024	Q62696	A0A0G2K1M2;Q62696;A0A8I6A5M7;A0A8I6AG51;A6IRV5;A6IRV6;A6IRV7;A6IRV8;F1LNM0;A0A8I5ZVT1;A0A8I6A0H6;A0A8I6GMS2;A6IRV4	DLG1_RAT	Dlg1	25344.8	54373.7	53366.1	25344.8	54373.7	53364.3		ALFDYDKTKDSGLPSQGLNFK	ALFDYDKTKDSGLPSQGLNFK	ALFDYDKTKDSGLPSQGLNFK3	3	0.00606619	0.24472	0.000680174	1	0.000443853	0.000245098	0.000518135	0	0	708.58	1479.98	743.704		2304.94	0.869593	11.6799	11.6266	11.7332	53.2055	11.6952	52.8127		0	0	0.841346	2196.08	2.48941	0.493853	1	0	0.868306	0	-10000000	372.015;415.012;60.0016;631.022;33.0015;85.0032;170.006;150.006;0;0;223.008;154.006;	264.567;415.012;29.0008;303.989;33.0015;44.0015;90.5477;15.1971;0;0;133.869;19.0945;	0.790612;0.946822;0.484934;0.603257;0.709842;0.519325;0.60778;0.324257;0;0;0.675824;0.290786;	14445	0	0	0	0	0	1	1.00398	0.979196	0.990029	0.991331
Sample-ML1-Chip_run-697_60 SPD_1-23-2024	Q62696	A0A0G2K1M2;Q62696;A0A8I6A5M7;A0A8I6AG51;A6IRV5;A6IRV6;A6IRV7;A6IRV8;F1LNM0;A0A8I5ZVT1;A0A8I6A0H6;A0A8I6GMS2;A6IRV4	DLG1_RAT	Dlg1	38147.3	69623.5	66452.8	38147.3	69623.5	66016.8		ALFDYDKTKDSGLPSQGLNFK	ALFDYDKTKDSGLPSQGLNFK	ALFDYDKTKDSGLPSQGLNFK3	3	0.00038055	0.00654254	0.000680174	1	0.000473709	0.000245098	0.000523286	0	0	1408.71	2280.57	1416.55		2941.41	0.917744	11.5746	11.5213	11.6279	53.2055	11.513	53.1212		0	0	0.944612	2925.12	3.59525	0.19095	1	0.845281	0.995745	0	-10000000	536.021;608.024;275.009;842.026;0;120.005;228.009;426.013;0;0;60.0016;31.0008;	525.675;608.024;275.009;465.657;0;120.005;98.5193;426.013;0;0;47.8644;0;	0.871139;0.976071;0.87787;0.558194;0;0.88564;0.598715;0.923045;0;0;0.592165;0.329428;	14313	0.845281	0	0	0	0.993457	1	1.00469	0.979196	0.991786	0.990421
Sample-Pink1_run-1069_60 SPD_2-20-2024	Q62696	A0A0G2K1M2;Q62696;A0A8I6A5M7;A0A8I6AG51;A6IRV5;A6IRV6;A6IRV7;A6IRV8;F1LNM0;A0A8I5ZVT1;A0A8I6A0H6;A0A8I6GMS2;A6IRV4	DLG1_RAT	Dlg1	48480.7	36474.9	37304.3	48480.7	36474.9	36961.5		ALFDYDKTKDSGLPSQGLNFK	ALFDYDKTKDSGLPSQGLNFK	ALFDYDKTKDSGLPSQGLNFK3	3	0.0027159	0.0920127	0.000680174	0.000990099	0.000401929	0.000245098	0.000443066	0	0	2530.08	1923.64	2284.58		1340.95	0.936015	12.1748	12.1215	12.2282	53.2055	12.2124	52.8808		0	0	0.767757	1485.05	2.07246	0.201076	1	0.93887	0.941248	0	-10000000	1277.04;838.029;415.016;2350.09;149.005;330.011;550.019;822.028;266.011;111.004;525.02;79.0031;	1277.04;838.029;415.016;1882.54;149.005;264.482;340.413;822.028;124.992;85.2208;331.793;0;	0.979764;0.853345;0.968332;0.791111;0.7531;0.716763;0.700174;0.744669;0.624154;0.541558;0.576807;0.218387;	15061	0.93887	0	0	0	0.907987	1	1.00594	0.979196	0.990225	0.992407
Sample-Pink3_run-1071_60 SPD_2-20-2024	Q62696	A0A0G2K1M2;Q62696;A0A8I6A5M7;A0A8I6AG51;A6IRV5;A6IRV6;A6IRV7;A6IRV8;F1LNM0;A0A8I5ZVT1;A0A8I6A0H6;A0A8I6GMS2;A6IRV4	DLG1_RAT	Dlg1	53155.8	39044	39639.6	53155.8	39044	39782.4		ALFDYDKTKDSGLPSQGLNFK	ALFDYDKTKDSGLPSQGLNFK	ALFDYDKTKDSGLPSQGLNFK3	3	0.000742603	0.0163135	0.000680174	0.00413223	0.000362056	0.000245098	0.00040032	0	0	2879.16	2086.91	2781.94		2893.99	0.921567	12.1584	12.1051	12.2117	53.2055	12.1761	52.8984		0	0	0.909307	2995.12	2.78607	0.29908	1	1.19776	0.988917	0	-10000000	1239.04;1091.04;853.033;2484.09;440.016;551.019;564.021;607.02;162.006;38.0015;219.008;399.014;	1157.04;1091.04;631.077;1841.77;346.013;368.225;367.971;551.019;120.005;29.1535;110.146;326.616;	0.940856;0.976224;0.791706;0.753529;0.706558;0.693194;0.658577;0.855067;0.592165;0.466891;0.479353;0.717874;	15039	1.19776	0	0	0	0.983686	1	1.00521	0.979196	0.993295	0.98904
Sample-Purple2_run-1055_60 SPD_2-20-2024	Q62696	A0A0G2K1M2;Q62696;A0A8I6A5M7;A0A8I6AG51;A6IRV5;A6IRV6;A6IRV7;A6IRV8;F1LNM0;A0A8I5ZVT1;A0A8I6A0H6;A0A8I6GMS2;A6IRV4	DLG1_RAT	Dlg1	45907.4	38912.9	44420.1	45907.4	38912.9	44300.1		ALFDYDKTKDSGLPSQGLNFK	ALFDYDKTKDSGLPSQGLNFK	ALFDYDKTKDSGLPSQGLNFK3	3	0.000364618	0.00524691	0.000680174	0.000946074	0.000402739	0.000245098	0.000445236	0	0	2595.1	2174.61	2607.35		3427.21	0.825825	12.2121	12.1588	12.2654	53.2055	12.212	53.1416		0	0	0.894315	3411.11	2.0664	0.486746	1	1.34976	0.996468	0	-10000000	1803.06;634.023;761.026;1292.04;206.007;227.008;370.014;828.033;129.005;34.0015;774.023;228.008;	1558.71;552.369;484.017;846.755;171.893;227.008;291.011;552.023;67.0033;34.0015;649.019;99.0493;	0.898671;0.717721;0.714603;0.738816;0.812577;0.909536;0.84773;0.741392;0.457424;0.623218;0.838085;0.492318;	15105	1.34976	0	0	0	0.994753	1	0.998125	0.979196	0.991587	0.984462
Sample-Purple3_run-1056_60 SPD_2-20-2024	Q62696	A0A0G2K1M2;Q62696;A0A8I6A5M7;A0A8I6AG51;A6IRV5;A6IRV6;A6IRV7;A6IRV8;F1LNM0;A0A8I5ZVT1;A0A8I6A0H6;A0A8I6GMS2;A6IRV4	DLG1_RAT	Dlg1	42881.4	38222.5	43370.3	42881.4	38222.5	43046.9		ALFDYDKTKDSGLPSQGLNFK	ALFDYDKTKDSGLPSQGLNFK	ALFDYDKTKDSGLPSQGLNFK3	3	0.00103053	0.0411402	0.000680174	0.000471698	0.000371333	0.000245098	0.00040404	0	0	2186.16	1801.29	1906.65		1939.72	0.920845	12.14	12.0867	12.1933	53.2055	12.1441	52.9335		0	0	0.93591	2224.08	2.79785	0.385423	0.892536	0.269397	0.97266	0	-10000000	1249.05;376.011;793.025;1835.06;396.014;261.009;435.014;696.022;339.01;0;375.015;329.014;	1126.05;376.011;684.104;1113.46;178.963;37.5153;143.848;623.116;111.364;0;251.547;88.6867;	0.923382;0.987601;0.879979;0.633542;0.558711;0.30004;0.309284;0.854412;0.404635;0;0.586594;0.45179;	15017	0.269397	0	0	0	0.95886	1	1.00802	0.979196	0.989745	0.99641
Sample-Yellow3_run-1068_60 SPD_2-20-2024	Q62696	A0A0G2K1M2;Q62696;A0A8I6A5M7;A0A8I6AG51;A6IRV5;A6IRV6;A6IRV7;A6IRV8;F1LNM0;A0A8I5ZVT1;A0A8I6A0H6;A0A8I6GMS2;A6IRV4	DLG1_RAT	Dlg1	82039.7	56790.7	46434.1	82039.7	56790.7	46380.5		ALFDYDKTKDSGLPSQGLNFK	ALFDYDKTKDSGLPSQGLNFK	ALFDYDKTKDSGLPSQGLNFK3	3	0.00519508	0.174667	0.000680174	0.00254453	0.000445831	0.000245098	0.000497265	0	0	3168.98	2224.45	2687.38		2001.42	0.87833	12.1582	12.1049	12.2115	53.2055	12.1858	52.7899		0	0	0.809992	2360.09	2.30292	0.562746	1	0.671624	0.893314	0	-10000000	1504.05;787.032;991.034;1624.07;312.011;332.014;420.017;641.023;0;0;307.011;362.014;	1504.05;787.032;877.899;1624.07;312.011;308.117;173.333;641.023;0;0;282.624;208.995;	0.948051;0.812351;0.818033;0.932549;0.867374;0.815031;0.617572;0.873735;0;0;0.810989;0.670214;	15039	0.671624	0	0	0	0	1	1.0025	0.979196	0.99372	0.985855
Sample-Pink1_run-1069_60 SPD_2-20-2024	A0A8I5Y9M2;A0A9K3Y7E8;B0BNH1;Q4G066	Q4G066;A0A8I5Y9M2;A0A9K3Y7E8;B0BNH1	A0A8I5Y9M2_RAT;A0A9K3Y7E8_RAT;B0BNH1_RAT;Q4G066_RAT	Gnptg	7339.19	6306.4	6306.4	7339.19	6306.4	6306.4	6306.4	ALFEDAGYLK	ALFEDAGYLK	ALFEDAGYLK2	2	0.00708391	0.232025	0.0553193	0.0492681	0.0547372	1	0.0577519	0	1	7339.19	6306.4	7489.68		32765.3	0.975202	12.3703	12.317	12.4237	49.2751	11.6798	54.3093		0	0	0.953268	32107	3.77094	0.558959	1	0.859346	0.864006	0	-10000000	241.007;5678.16;2354.06;3464.08;1521.04;3265.1;527.016;427.013;127.005;1145.03;406.011;826.023;	201.647;5678.16;2354.06;3464.08;1521.04;3265.1;516.132;322.147;127.005;1145.04;359.207;810.668;	0.730271;0.934871;0.968067;0.984257;0.965621;0.854003;0.869683;0.705897;0.79583;0.952335;0.834956;0.900005;	15302	0.859346	0	0	0	0	1	0.921875	0.931848	0.940575	0.914671
Sample-Brown1_run-1072_60 SPD_2-20-2024	O35567	O35567;A0A8L2QB21;A6KFG3	PUR9_RAT	Atic	87113.3	70470.3	52029.2	87113.3	70470.3	52029.2		ALFEEVPELLTEAEK	ALFEEVPELLTEAEK	ALFEEVPELLTEAEK2	2	0.000138466	0.000111934	2.36057e-06	1	0.000373552	0.000245098	0.00042123	0	0	8147.76	6216.71	5981.07		4675.54	0.976911	18.4007	18.3474	18.454	104.906	18.471	104.43		0	0	0.95728	6369.29	4.04964	0.658835	1	2.32143	0.999922	0	-10000000	5146.22;968.041;2393.1;417.015;612.027;190.009;260.012;1020.04;1360.07;2402.11;210.01;1447.06;	5146.22;968.041;2393.1;391.957;608.44;190.009;234.58;1019.49;1360.07;2402.11;197.317;1345.85;	0.980429;0.822043;0.97243;0.922801;0.964776;0.872487;0.820689;0.942077;0.915828;0.95565;0.761328;0.881083;	22767	2.32143	0	0	0	0.999862	1	1.1324	1.12303	1.13335	1.12109
Sample-Brown2_run-1073_60 SPD_2-20-2024	O35567	O35567;A0A8L2QB21;A6KFG3	PUR9_RAT	Atic	77398.1	59492.4	54252.7	77398.1	59492.4	54252.7		ALFEEVPELLTEAEK	ALFEEVPELLTEAEK	ALFEEVPELLTEAEK2	2	8.78889e-05	0.000634769	2.36057e-06	1	0.000360881	0.000245098	0.000400641	0	0	8941.36	7264.49	7094.93		4663.59	0.960096	18.3651	18.3118	18.4184	104.906	18.4403	103.914		0	0	0.887629	5877.28	3.83358	0.666463	1	2.82805	0.999562	0	-10000000	5327.21;865.035;2852.12;466.017;762.035;425.018;100.004;921.041;1675.07;2423.11;401.016;1274.05;	5327.21;865.035;2852.12;466.017;762.035;425.018;98.2926;921.041;1675.07;2423.11;357.237;1107.65;	0.980541;0.923546;0.944743;0.970588;0.874634;0.875312;0.561196;0.920271;0.93627;0.977136;0.796117;0.746023;	22723	2.82805	0	0	0	0.999365	1	1.13125	1.12303	1.13261	1.12097
Sample-Brown3_run-1074_60 SPD_2-20-2024	O35567	O35567;A0A8L2QB21;A6KFG3	PUR9_RAT	Atic	111573	66341.6	57458.8	111573	66341.6	57458.8		ALFEEVPELLTEAEK	ALFEEVPELLTEAEK	ALFEEVPELLTEAEK2	2	8.05353e-06	8.05353e-06	2.36057e-06	1	0.000334784	0.000245098	0.000370645	0	0	10146.4	9194.38	11300.5		11276	0.96794	18.383	18.3297	18.4363	104.906	18.5035	103.683		0	0	0.969657	10124.5	3.96476	0.186802	1	2.57034	0.999994	0	-10000000	7034.31;950.048;2336.1;602.029;776.032;830.033;194.009;745.034;802.037;3620.15;264.013;1227.05;	7034.31;923.714;2336.1;594.364;776.033;828.436;194.009;745.034;802.037;3620.15;257.163;1128.91;	0.980606;0.868427;0.928419;0.861013;0.972101;0.852694;0.875115;0.908189;0.932162;0.985507;0.828438;0.841307;	22745	2.57034	0	0	0	0.999992	1	1.1275	1.12303	1.13202	1.11798
Sample-GL1-Chip_run-694_60 SPD_1-23-2024	O35567	O35567;A0A8L2QB21;A6KFG3	PUR9_RAT	Atic	31732.8	83953.8	66968.5	31732.8	83953.8	66968.5		ALFEEVPELLTEAEK	ALFEEVPELLTEAEK	ALFEEVPELLTEAEK2	2	7.54774e-05	0.000591439	2.36057e-06	1	0.000463607	0.000245098	0.00051573	0	0	6065.28	13473.3	5862.83		7607.64	0.982438	18.1014	18.0481	18.1547	104.906	18.0835	104.095		0	0	0.984713	7870.34	4.60256	0.372308	1	2.61064	0.999633	0	-10000000	4386.21;281.01;1450.06;188.009;229.01;297.012;55.002;327.016;452.019;1517.06;118.006;443.021;	4386.21;233.217;1450.06;185.559;229.01;297.012;29.0656;284.969;452.019;1517.06;118.006;341.219;	0.992328;0.751898;0.970382;0.853272;0.869361;0.91116;0.546946;0.822789;0.877514;0.934376;0.684983;0.692759;	22393	2.61064	0	0	0	0.999409	1	1.1375	1.12303	1.13626	1.12348
Sample-GL2-Chip_run-695_60 SPD_1-23-2024	O35567	O35567;A0A8L2QB21;A6KFG3	PUR9_RAT	Atic	35518.9	77317.1	61493	35518.9	77317.1	61493		ALFEEVPELLTEAEK	ALFEEVPELLTEAEK	ALFEEVPELLTEAEK2	2	5.21065e-05	5.21065e-05	2.36057e-06	1	0.00039968	0.000245098	0.000440723	0	0	7756.33	18379	9664.3		8526.65	0.969288	18.1191	18.0658	18.1724	104.906	18.1486	104.205		0	0	0.896159	6843.28	4.15086	0.109193	1	2.34278	0.999967	0	-10000000	5626.23;416.019;1915.08;194.008;254.011;182.008;61.0029;472.018;512.02;1593.09;0;400.022;	5626.23;416.019;1915.08;178.426;215.016;182.008;17.5011;260.742;476.796;1593.09;0;393.189;	0.971705;0.956309;0.988608;0.801655;0.733976;0.795255;0.365079;0.543627;0.744572;0.919488;0;0.918448;	22415	2.34278	0	0	0	0.999948	1	1.1325	1.12303	1.13535	1.1195
Sample-GL3-Chip_run-696_60 SPD_1-23-2024	O35567	O35567;A0A8L2QB21;A6KFG3	PUR9_RAT	Atic	40444	86735.8	66102.5	40444	86735.8	66102.5		ALFEEVPELLTEAEK	ALFEEVPELLTEAEK	ALFEEVPELLTEAEK2	2	0.000143871	0.00841353	2.36057e-06	1	0.000443853	0.000245098	0.000518135	0	0	3999.88	7964.02	4001.99		6189.52	0.971539	18.0839	18.0306	18.1372	104.906	18.077	104.471		0	0	0.983498	6186.25	2.71098	0.0858558	1	1.98373	0.994813	0	-10000000	3073.14;237.009;891.044;93.0037;141.005;92.0039;92.004;106.006;365.015;902.035;0;362.014;	3073.14;124.516;891.044;0;35.6983;60.431;76.5389;74.7371;295.083;902.035;0;220.718;	0.99084;0.552848;0.928576;0.301776;0.382383;0.564859;0.651078;0.640055;0.806775;0.948398;0;0.617333;	22371	1.98373	0	0	0	0.991586	1	1.13229	1.12303	1.13406	1.11936
Sample-Green1_run-1060_60 SPD_2-20-2024	O35567	O35567;A0A8L2QB21;A6KFG3	PUR9_RAT	Atic	55038.5	41630.6	44975.5	55038.5	41630.6	44975.5		ALFEEVPELLTEAEK	ALFEEVPELLTEAEK	ALFEEVPELLTEAEK2	2	2.36057e-06	2.36057e-06	2.36057e-06	1	0.000335008	0.000245098	0.000372717	0	0	7828.35	5115.43	6701.12		5039.48	0.949083	18.4539	18.4006	18.5072	104.906	18.5048	104.484		0	0	0.912678	5887.2	4.01187	0.488697	1	2.5366	0.999998	0	-10000000	5049.22;923.038;2330.11;443.018;449.019;409.017;117.006;823.034;1024.04;2688.13;292.012;974.045;	5049.22;923.038;2330.11;443.018;449.019;409.018;112.785;823.034;1024.04;2688.13;292.012;974.045;	0.960044;0.943384;0.920691;0.923419;0.973169;0.824431;0.525751;0.831257;0.877739;0.945053;0.814093;0.888076;	22833	2.5366	0	0	0	0.999998	1	1.12688	1.12303	1.13356	1.11444
Sample-Green2_run-1061_60 SPD_2-20-2024	O35567	O35567;A0A8L2QB21;A6KFG3	PUR9_RAT	Atic	88620.6	43473.3	41572.5	88620.6	43473.3	41572.5		ALFEEVPELLTEAEK	ALFEEVPELLTEAEK	ALFEEVPELLTEAEK2	2	0.000130401	0.000224784	2.36057e-06	1	0.000330907	0.000245098	0.000364166	0	0	7453.33	3704.36	6695.76		4935.81	0.95182	18.4199	18.3665	18.4732	104.906	18.4944	104.304		0	0	0.707484	5494.26	2.62255	0.440944	1	2.41935	0.999839	0	-10000000	4403.19;529.023;2283.11;458.019;767.037;616.023;140.006;809.029;1308.05;2286.09;240.01;1209.05;	4403.19;529.023;2283.11;413.622;767.037;616.023;140.006;746.951;1308.05;2286.09;240.01;1209.05;	0.975965;0.884634;0.939824;0.854539;0.848923;0.916984;0.778657;0.673686;0.803273;0.981859;0.592944;0.907987;	22789	2.41935	0	0	0	0.999775	1	1.1325	1.12303	1.1363	1.11819
Sample-Green3_run-1062_60 SPD_2-20-2024	O35567	O35567;A0A8L2QB21;A6KFG3	PUR9_RAT	Atic	82025.3	61421.4	45139.5	82025.3	61421.4	45139.5		ALFEEVPELLTEAEK	ALFEEVPELLTEAEK	ALFEEVPELLTEAEK2	2	6.94444e-05	9.94089e-05	2.36057e-06	1	0.000324149	0.000245098	0.000362188	0	0	6351.28	3896.84	5203.62		4922.56	0.958321	18.4191	18.3658	18.4724	104.906	18.4486	104.376		0	0	0.914317	6008.23	3.49171	0.257087	1	2.44857	0.999932	0	-10000000	3528.15;583.027;2121.1;365.016;702.033;466.019;200.011;852.039;1283.06;2087.09;241.011;1547.07;	3528.15;583.027;2121.1;365.016;702.033;466.019;200.011;852.039;1283.06;2087.09;0;1547.07;	0.996425;0.960526;0.909937;0.947941;0.913015;0.947575;0.736351;0.869015;0.935804;0.984696;0.548354;0.891727;	22789	2.44857	0	0	0	0.999901	1	1.13031	1.12303	1.13317	1.1188
Sample-ML1-Chip_run-697_60 SPD_1-23-2024	O35567	O35567;A0A8L2QB21;A6KFG3	PUR9_RAT	Atic	29154.8	50649.9	51241.9	29154.8	50649.9	51241.9		ALFEEVPELLTEAEK	ALFEEVPELLTEAEK	ALFEEVPELLTEAEK2	2	0.000210452	0.000709581	2.36057e-06	1	0.000473709	0.000245098	0.000523286	0	0	5252.79	8573.83	5325.53		6268.88	0.972557	17.9608	17.9075	18.0141	104.906	17.8688	104.891		0	0	0.971329	6183.26	3.15429	0.08692	1	1.87589	0.999537	0	-10000000	3797.17;369.016;1317.05;175.008;218.01;141.006;30.001;523.021;670.028;1278.06;117.006;398.016;	3797.17;298.181;1317.05;169.938;138.571;67.2554;30.001;523.021;665.625;1264.92;86.0057;294.275;	0.989672;0.803297;0.955867;0.864767;0.662206;0.535204;0.588071;0.918685;0.885096;0.935526;0.607261;0.711814;	22217	1.87589	0	0	0	0.99929	1	1.1349	1.12303	1.13628	1.12051
Sample-ML2-Chip_run-698_60 SPD_1-23-2024	O35567	O35567;A0A8L2QB21;A6KFG3	PUR9_RAT	Atic	31239.8	48247.5	47553.5	31239.8	48247.5	47553.5		ALFEEVPELLTEAEK	ALFEEVPELLTEAEK	ALFEEVPELLTEAEK2	2	5.9312e-05	0.000473968	2.36057e-06	1	0.000436681	0.000245098	0.000477099	0	0	7155.22	10077.7	6825.98		7321.23	0.980408	18.1198	18.0665	18.1732	104.906	18.0684	104.95		0	0	0.988316	7674.36	4.03709	0.121517	1	2.04692	0.999693	0	-10000000	5128.24;469.02;1814.08;62.002;222.009;393.02;27.001;485.021;543.026;1596.07;85.0029;364.014;	5128.24;469.02;1814.08;62.002;212.891;393.02;0;485.021;531.617;1596.07;85.0029;364.014;	0.990705;0.90511;0.961689;0.686306;0.891882;0.966369;0.282452;0.804065;0.870874;0.968917;0.796556;0.901398;	22415	2.04692	0	0	0	0.999526	1	1.13271	1.12303	1.13611	1.1188
Sample-ML3-Chip_run-699_60 SPD_1-23-2024	O35567	O35567;A0A8L2QB21;A6KFG3	PUR9_RAT	Atic	30992.9	41894.1	43036.5	30992.9	41894.1	43036.5		ALFEEVPELLTEAEK	ALFEEVPELLTEAEK	ALFEEVPELLTEAEK2	2	1.61791e-05	1.61791e-05	2.36057e-06	1	0.000457875	0.000245098	0.000505306	0	0	5452.21	8589.05	5993.96		7582.7	0.972328	18.1912	18.1379	18.2445	104.906	18.1336	104.881		0	0	0.931188	6897.35	3.62786	0.120813	1	2.96785	0.999989	0	-10000000	3673.13;383.017;1547.06;75.0029;232.011;213.009;73.0038;274.012;308.014;1095.05;62.0028;650.029;	3673.13;381.931;1547.06;66.159;232.011;206.828;73.0038;274.012;293.947;1095.05;0;560.549;	0.967286;0.889612;0.991244;0.58818;0.926017;0.889493;0.775365;0.892736;0.916042;0.938063;0.214217;0.759282;	22503	2.96785	0	0	0	0.999984	1	1.13688	1.12303	1.1355	1.12326
Sample-Pink1_run-1069_60 SPD_2-20-2024	O35567	O35567;A0A8L2QB21;A6KFG3	PUR9_RAT	Atic	49734.2	35997.6	39364.8	49734.2	35997.6	39364.8		ALFEEVPELLTEAEK	ALFEEVPELLTEAEK	ALFEEVPELLTEAEK2	2	0.000342265	0.000871424	2.36057e-06	1	0.000401929	0.000245098	0.000443066	0	0	5228.44	4211.79	5002.06		3554.29	0.963254	18.4535	18.4002	18.5068	104.906	18.517	104.419		0	0	0.689406	3715.15	2.91276	0.452846	1	1.69577	0.999409	0	-10000000	3269.15;586.023;1390.05;357.014;597.026;273.01;75.0029;875.038;818.039;1214.06;151.008;1522.07;	3269.15;582.975;1390.05;357.014;569.243;125.502;75.0029;875.038;818.039;1214.06;81.9773;1425.19;	0.975809;0.885417;0.992116;0.892538;0.82068;0.675265;0.663892;0.817981;0.936902;0.869415;0.578173;0.806743;	22833	1.69577	0	0	0	0.999129	1	1.1325	1.12303	1.13454	1.11991
Sample-Pink2_run-1070_60 SPD_2-20-2024	O35567	O35567;A0A8L2QB21;A6KFG3	PUR9_RAT	Atic	41893.1	21106.6	37139.6	41893.1	21106.6	37139.6		ALFEEVPELLTEAEK	ALFEEVPELLTEAEK	ALFEEVPELLTEAEK2	2	7.32731e-06	7.32731e-06	2.36057e-06	1	0.000320924	0.000245098	0.000355366	0	0	6832.34	3325.97	5566.77		3880.09	0.953074	18.4911	18.4378	18.5445	104.906	18.5429	103.902		0	0	0.636402	4762.2	3.68609	0.143252	1	2.7953	0.999995	0	-10000000	4029.17;833.043;2145.09;278.014;683.029;397.015;349.018;995.037;1243.05;1550.06;106.004;1378.06;	4029.17;833.043;2145.09;278.014;658.086;397.015;349.018;985.281;1233.68;1550.06;0;1275.95;	0.979589;0.851111;0.939701;0.938324;0.834324;0.863463;0.812395;0.871999;0.859249;0.956624;0.329525;0.815638;	22877	2.7953	0	0	0	0.999993	1	1.13146	1.12303	1.13713	1.11571
Sample-Pink3_run-1071_60 SPD_2-20-2024	O35567	O35567;A0A8L2QB21;A6KFG3	PUR9_RAT	Atic	51418.3	40051	38445.8	51418.3	40051	38445.8		ALFEEVPELLTEAEK	ALFEEVPELLTEAEK	ALFEEVPELLTEAEK2	2	0.0013504	0.0384415	2.36057e-06	1	0.000362056	0.000245098	0.00040032	0	0	5348.23	3724.12	4964.42		2925.93	0.965085	18.4014	18.3481	18.4547	104.906	18.4875	104.172		0	0	0.422706	3152.14	2.61549	0.346401	1	1.00469	0.97427	0	-10000000	3122.12;840.037;1510.07;325.013;716.035;361.016;247.01;422.019;1217.06;1548.06;35.002;1152.05;	3122.12;726.223;1510.07;325.013;716.035;361.016;166.465;322.542;1217.06;1548.06;0;1125.58;	0.960301;0.834964;0.987073;0.882322;0.939573;0.77581;0.616866;0.728639;0.935311;0.936969;0.247675;0.895106;	22767	1.00469	0	0	0	0.961558	1	1.13427	1.12303	1.13421	1.12232
Sample-Purple1_run-1054_60 SPD_2-20-2024	O35567	O35567;A0A8L2QB21;A6KFG3	PUR9_RAT	Atic	21008.9	17421.9	40792.6	21008.9	17421.9	40792.6		ALFEEVPELLTEAEK	ALFEEVPELLTEAEK	ALFEEVPELLTEAEK2	2	0.000147536	6.19669e-05	2.36057e-06	1	0.000379219	0.000245098	0.000417537	0	0	5957	5148.97	5493.27		4615.57	0.964147	18.4907	18.4374	18.544	104.906	18.6034	103.669		0	0	0.890719	5005.22	3.13458	0.324009	1	2.0327	0.999958	0	-10000000	4078.18;696.033;1269.06;345.017;621.029;308.014;306.014;941.044;990.044;1744.08;42.0019;1036.05;	4078.18;696.033;1269.06;344.246;609.76;308.013;306.014;812.751;990.044;1744.08;42.0019;857.665;	0.996895;0.890411;0.909164;0.833986;0.859551;0.793615;0.84472;0.803605;0.909361;0.898354;0.486915;0.79326;	22877	2.0327	0	0	0	0.999852	1	1.12802	1.12303	1.1344	1.11528
Sample-Purple2_run-1055_60 SPD_2-20-2024	O35567	O35567;A0A8L2QB21;A6KFG3	PUR9_RAT	Atic	19481.9	15502.7	39374.6	19481.9	15502.7	39374.6		ALFEEVPELLTEAEK	ALFEEVPELLTEAEK	ALFEEVPELLTEAEK2	2	0.00020107	0.00229455	2.36057e-06	1	0.000402739	0.000245098	0.000445236	0	0	4102.18	3107.03	3725.33		3280.34	0.925253	18.4374	18.3841	18.4907	104.906	18.5082	103.939		0	0	0.827118	3612.17	2.14021	0.291866	1	1.7521	0.998452	0	-10000000	2597.1;612.026;896.047;343.014;609.024;388.016;215.01;442.019;1251.06;1610.08;88.0038;1857.09;	2597.1;612.026;896.047;334.704;609.024;388.016;215.01;410.021;1251.06;1610.08;58.4609;1857.09;	0.944174;0.896544;0.888467;0.846667;0.898694;0.968423;0.868975;0.823669;0.830354;0.981686;0.500051;0.888027;	22811	1.7521	0	0	0	0.997705	1	1.13034	1.12303	1.13309	1.11895
Sample-Purple3_run-1056_60 SPD_2-20-2024	O35567	O35567;A0A8L2QB21;A6KFG3	PUR9_RAT	Atic	44340.5	35770.8	37683.1	44340.5	35770.8	37683.1		ALFEEVPELLTEAEK	ALFEEVPELLTEAEK	ALFEEVPELLTEAEK2	2	0.000200948	0.0029053	2.36057e-06	1	0.000371333	0.000245098	0.00040404	0	0	4335.19	4102.18	4342.11		4587.56	0.913387	18.4363	18.383	18.4897	104.906	18.5103	104.529		0	0	0.931374	4580.25	3.10086	0.478109	1	2.13186	0.998019	0	-10000000	2268.1;407.017;1612.07;306.013;455.019;512.023;172.008;411.017;621.029;1713.07;207.01;1518.07;	2268.1;407.017;1612.07;176.164;455.019;512.023;172.008;411.017;271.278;1635.17;103.017;1518.07;	0.918711;0.968452;0.94524;0.620445;0.774001;0.963938;0.87702;0.902529;0.63333;0.813096;0.523395;0.902303;	22811	2.13186	0	0	0	0.997095	1	1.12906	1.12303	1.13217	1.12039
Sample-Red2_run-1058_60 SPD_2-20-2024	O35567	O35567;A0A8L2QB21;A6KFG3	PUR9_RAT	Atic	66276	37041.9	37242.6	66276	37041.9	37242.6		ALFEEVPELLTEAEK	ALFEEVPELLTEAEK	ALFEEVPELLTEAEK2	2	0.000281917	0.00171334	2.36057e-06	1	0.000381243	0.000245098	0.000423191	0	0	4194.18	2610.15	3755.11		3181.19	0.939442	18.4193	18.366	18.4726	104.906	18.474	104.106		0	0	0.689826	3553.15	2.15651	0.33376	1	1.28604	0.998803	0	-10000000	2136.09;709.033;1364.05;329.016;694.035;469.021;159.006;824.033;1053.05;1612.07;185.008;1099.04;	2136.09;572.569;1364.05;282.782;694.035;330.174;159.006;757.766;1053.05;1612.07;185.008;1099.04;	0.951086;0.702905;0.964817;0.741577;0.853735;0.672551;0.821584;0.853703;0.929725;0.89615;0.733304;0.945466;	22789	1.28604	0	0	0	0.998287	1	1.13136	1.12303	1.13382	1.11918
Sample-Red3_run-1059_60 SPD_2-20-2024	O35567	O35567;A0A8L2QB21;A6KFG3	PUR9_RAT	Atic	89092.3	31966	41747.5	89092.3	31966	41747.5		ALFEEVPELLTEAEK	ALFEEVPELLTEAEK	ALFEEVPELLTEAEK2	2	1.86295e-05	1.86295e-05	2.36057e-06	1	0.000398565	0.000245098	0.00043554	0	0	12452.1	4088.23	8594.15		4678.22	0.902398	18.3833	18.33	18.4366	104.906	18.4766	103.625		0	0	0.918763	6778.28	3.31595	0.549397	1	2.38003	0.999987	0	-10000000	7592.33;823.037;4101.16;659.031;827.037;691.033;353.015;1193.05;1569.06;3925.2;184.008;1540.07;	7592.33;823.037;4101.16;659.031;758.576;668.955;353.015;1193.05;1569.06;3925.2;184.008;1166.55;	0.875552;0.923168;0.964802;0.922162;0.833718;0.822486;0.957827;0.936023;0.814936;0.919923;0.706036;0.626468;	22745	2.38003	0	0	0	0.999981	1	1.13261	1.12303	1.13675	1.11723
Sample-WhiteGreen1_run-1063_60 SPD_2-20-2024	O35567	O35567;A0A8L2QB21;A6KFG3	PUR9_RAT	Atic	51340.4	47545.7	47671.7	51340.4	47545.7	47671.7		ALFEEVPELLTEAEK	ALFEEVPELLTEAEK	ALFEEVPELLTEAEK2	2	4.25846e-05	4.25846e-05	2.36057e-06	1	0.000388199	0.000245098	0.000433651	0	0	8442.33	5666.88	5583.1		3909.92	0.942942	18.3828	18.3295	18.4361	104.906	18.438	103.578		0	0	0.947573	5912.28	3.4294	0.131145	1	2.68769	0.999971	0	-10000000	5656.22;630.025;2197.08;510.023;589.025;516.023;292.014;838.035;1486.06;2092.09;116.006;1127.04;	5656.22;562.537;2197.08;510.023;589.025;516.023;276.636;793.243;1486.06;2092.09;0;1046.93;	0.968127;0.770596;0.919463;0.918501;0.788685;0.763353;0.863905;0.859027;0.931599;0.952197;0.413919;0.851714;	22745	2.68769	0	0	0	0.999957	1	1.13219	1.12303	1.13454	1.1192
Sample-WhiteGreen2_run-1064_60 SPD_2-20-2024	O35567	O35567;A0A8L2QB21;A6KFG3	PUR9_RAT	Atic	59106.4	59710.1	53771.3	59106.4	59710.1	53771.3		ALFEEVPELLTEAEK	ALFEEVPELLTEAEK	ALFEEVPELLTEAEK2	2	0.000172117	0.00037034	2.36057e-06	1	0.000480307	0.000245098	0.000545852	0	0	3877.15	5656.77	4504.94		5784.3	0.943168	18.4717	18.4183	18.525	104.906	18.4992	105.109		0	0	0.870571	4978.23	2.78858	0.315652	1	1.8391	0.999747	0	-10000000	2313.09;318.017;1381.05;248.01;183.008;243.012;33.0021;553.025;814.037;1610.08;122.006;559.024;	2313.09;318.017;1381.05;248.01;183.008;164.801;33.0021;552.741;748.9;1610.08;59.2646;559.024;	0.93944;0.71757;0.96114;0.803529;0.854648;0.522706;0.548144;0.783604;0.817363;0.88221;0.549801;0.873111;	22855	1.8391	0	0	0	0.99963	1	1.1251	1.12303	1.13133	1.11483
Sample-WhiteGreen3_run-1065_60 SPD_2-20-2024	O35567	O35567;A0A8L2QB21;A6KFG3	PUR9_RAT	Atic	54943.3	62292.7	50754.7	54943.3	62292.7	50754.7		ALFEEVPELLTEAEK	ALFEEVPELLTEAEK	ALFEEVPELLTEAEK2	2	0.000140756	0.00027103	2.36057e-06	1	0.000438404	0.000245098	0.000500751	0	0	3241.45	5363.03	3646.8		4673.68	0.97518	18.3837	18.3304	18.437	104.906	18.5079	104.371		0	0	0.809676	4154.19	2.9567	0.222242	1	2.18289	0.999821	0	-10000000	1705.09;229.009;1106.05;147.006;443.019;231.008;107.005;368.015;683.033;974.049;140.006;1205.04;	1705.09;187.557;1106.05;78.3818;430.309;135.285;60.6635;363.596;606.544;974.049;140.006;622.559;	0.982624;0.64955;0.985045;0.516921;0.920327;0.547333;0.552069;0.93728;0.773443;0.967179;0.816429;0.561344;	22745	2.18289	0	0	0	0.999729	1	1.12354	1.12303	1.12966	1.11475
Sample-WM1-Chip_run-700_60 SPD_1-23-2024	O35567	O35567;A0A8L2QB21;A6KFG3	PUR9_RAT	Atic	29381.8	58315	49917.5	29381.8	58315	49917.5		ALFEEVPELLTEAEK	ALFEEVPELLTEAEK	ALFEEVPELLTEAEK2	2	4.67292e-06	4.67292e-06	2.36057e-06	1	0.000527704	0.000245098	0.000581058	0	0	4983.2	12536.5	5946.01		8344.47	0.973054	18.1892	18.1359	18.2425	104.906	18.1679	104.288		0	0	0.954457	6993.29	3.85732	0.163115	1	2.24795	0.999997	0	-10000000	3719.14;261.011;1184.06;148.007;80.0038;205.009;35.0018;197.009;633.033;1376.06;85.0038;276.013;	3719.14;242.65;1184.06;148.007;80.0038;199.781;0;182.496;633.033;1376.06;85.0038;276.013;	0.987861;0.881605;0.946846;0.802713;0.672607;0.872961;0.337634;0.835837;0.886045;0.971116;0.687814;0.92006;	22503	2.24795	0	0	0	0.999995	1	1.12865	1.12303	1.1323	1.11754
Sample-WM2-Chip_run-701_60 SPD_1-23-2024	O35567	O35567;A0A8L2QB21;A6KFG3	PUR9_RAT	Atic	35405.9	77673.4	57375.1	35405.9	77673.4	57375.1		ALFEEVPELLTEAEK	ALFEEVPELLTEAEK	ALFEEVPELLTEAEK2	2	0.000170227	0.000751616	2.36057e-06	1	0.000554939	0.000245098	0.000618812	0	0	4280.49	9471.21	4466.25		6079.1	0.961551	17.9066	17.8533	17.96	104.906	17.8641	104.232		0	0	0.959748	5826.26	2.89476	0.105684	1	1.46414	0.999524	0	-10000000	3031.12;192.009;1071.05;150.007;214.01;122.005;27.001;298.014;313.013;948.045;37.0019;327.013;	3031.12;123.639;1071.05;150.007;178.324;118.227;0;298.014;313.013;948.045;37.0019;322.381;	0.991525;0.607723;0.931533;0.769749;0.632349;0.749878;0.211455;0.801928;0.85898;0.936488;0.53688;0.900522;	22151	1.46414	0	0	0	0.999248	1	1.12885	1.12303	1.13064	1.11839
Sample-WM3-Chip_run-702_60 SPD_1-23-2024	O35567	O35567;A0A8L2QB21;A6KFG3	PUR9_RAT	Atic	34372	78599.5	63650.5	34372	78599.5	63650.5		ALFEEVPELLTEAEK	ALFEEVPELLTEAEK	ALFEEVPELLTEAEK2	2	5.42075e-06	5.42075e-06	2.36057e-06	1	0.000463822	0.000245098	0.000513611	0	0	9322.02	14238.3	6833.45		8219.23	0.987457	18.0295	17.9762	18.0828	104.906	18.0184	103.991		0	0	0.984813	11212.5	4.42751	0.12613	1	2.69515	0.999997	0	-10000000	6467.24;513.023;2459.13;179.01;402.018;353.017;94.0039;481.023;567.026;2057.1;68.0029;273.012;	6467.24;513.023;2459.13;179.01;395.66;342.896;28.6062;481.023;566.162;2057.09;68.0029;238.447;	0.994179;0.865427;0.97225;0.85465;0.972102;0.804648;0.592878;0.760578;0.806288;0.992739;0.633742;0.776412;	22305	2.69515	0	0	0	0.999995	1	1.135	1.12303	1.13134	1.12509
Sample-Yellow1_run-1066_60 SPD_2-20-2024	O35567	O35567;A0A8L2QB21;A6KFG3	PUR9_RAT	Atic	43170.2	54439.4	48967.9	43170.2	54439.4	48967.9		ALFEEVPELLTEAEK	ALFEEVPELLTEAEK	ALFEEVPELLTEAEK2	2	0.000422327	0.00255353	2.36057e-06	1	0.00049456	0.000245098	0.000549753	0	0	2596.12	5335.19	3901.86		6900.31	0.954861	18.4538	18.4005	18.5071	104.906	18.6093	104.63		0	0	0.838707	4591.15	2.38308	0.159196	1	1.28632	0.998289	0	-10000000	1539.07;261.01;689.03;85.0038;368.018;306.013;73.0028;452.021;377.016;1175.05;116.004;160.006;	1539.07;228.766;689.03;67.4378;368.018;131.546;73.0028;432.281;377.016;1175.05;0;156.82;	0.985286;0.737882;0.95073;0.608383;0.835357;0.607915;0.674912;0.814417;0.905675;0.925705;0.133698;0.745172;	22833	1.28632	0	0	0	0.997446	1	1.12031	1.12303	1.12614	1.11454
Sample-Yellow2_run-1067_60 SPD_2-20-2024	O35567	O35567;A0A8L2QB21;A6KFG3	PUR9_RAT	Atic	63492.2	63297.3	50922.3	63492.2	63297.3	50922.3		ALFEEVPELLTEAEK	ALFEEVPELLTEAEK	ALFEEVPELLTEAEK2	2	0.00115741	0.0303885	2.36057e-06	1	0.000474608	0.000245098	0.000537057	0	0	3537.16	4381.76	3689.4		4200.5	0.917797	18.4543	18.401	18.5076	104.906	18.5925	104.748		0	0	0.842427	4027.17	2.97222	0.289179	1	1.67887	0.979805	0	-10000000	2208.1;389.017;1183.06;177.008;146.006;438.021;144.006;446.016;473.017;1230.05;215.008;654.03;	2208.1;350.143;1183.06;157.527;146.006;433.226;127.371;426.23;440.342;1230.05;112.074;627.39;	0.993478;0.839514;0.798691;0.668891;0.738345;0.783119;0.673303;0.723138;0.684798;0.926192;0.532594;0.817603;	22833	1.67887	0	0	0	0.969612	1	1.12396	1.12303	1.13157	1.11219
Sample-Yellow3_run-1068_60 SPD_2-20-2024	O35567	O35567;A0A8L2QB21;A6KFG3	PUR9_RAT	Atic	67892.8	42635	49040.1	67892.8	42635	49040.1		ALFEEVPELLTEAEK	ALFEEVPELLTEAEK	ALFEEVPELLTEAEK2	2	0.000408738	0.00106595	2.36057e-06	1	0.000445831	0.000245098	0.000497265	0	0	6115.26	5226.52	6314.23		5414.84	0.942306	18.4902	18.4369	18.5435	104.906	18.5966	103.882		0	0	0.918072	5244.21	3.08143	0.484422	0.975738	1.99469	0.999272	0	-10000000	3909.16;394.019;1509.07;325.013;697.038;494.021;178.008;866.04;1026.04;2126.1;124.004;1059.04;	3909.16;264.705;1509.07;325.013;697.038;470.634;144.416;866.04;903.76;2113.71;53.5615;776.758;	0.948609;0.606688;0.988257;0.888261;0.807482;0.857769;0.718386;0.967595;0.657651;0.908498;0.394547;0.70941;	22877	1.99469	0	0	0	0.998934	1	1.12677	1.12303	1.13398	1.11323
Sample-Brown1_run-1072_60 SPD_2-20-2024	O35567	O35567;A0A8L2QB21;A6KFG3	PUR9_RAT	Atic	87113.3	70470.3	52029.2	87113.3	70470.3	52029.2		ALFEEVPELLTEAEKK	ALFEEVPELLTEAEKK	ALFEEVPELLTEAEKK2	2	0.000138466	0.000225428	9.14285e-07	1	0.000373552	0.000245098	0.00042123	0	0	19579	17031.7	16386.1		27295.1	0.97889	16.7353	16.682	16.7886	95.7619	17.4319	90.2975		0	0	0.954816	32613.6	4.21314	0.146183	1	2.95362	0.999843	0	-10000000	7756.36;6184.34;755.037;196.01;810.041;5638.31;1397.07;1115.06;2075.11;221.012;684.031;694.036;	7756.36;6184.34;755.037;196.01;668.104;5638.31;1397.07;1115.06;2075.11;221.012;684.031;694.036;	0.973386;0.981916;0.922616;0.773709;0.79435;0.983143;0.879068;0.937039;0.906766;0.806606;0.872849;0.926636;	20704	2.95362	0	0	0	0.999775	1	1.24375	1.24483	1.24349	1.23396
Sample-Brown2_run-1073_60 SPD_2-20-2024	O35567	O35567;A0A8L2QB21;A6KFG3	PUR9_RAT	Atic	77398.1	59492.4	54252.7	77398.1	59492.4	54252.7		ALFEEVPELLTEAEKK	ALFEEVPELLTEAEKK	ALFEEVPELLTEAEKK2	2	0.000140696	0.000901951	9.14285e-07	1	0.000360881	0.000245098	0.000400641	0	0	25168.2	23199.2	22657.7		33627.9	0.977991	16.7355	16.6822	16.7888	95.7619	17.4262	90.6459		0	0	0.847325	37353.9	4.98816	0.116579	1	3.3961	0.999378	0	-10000000	9211.47;8619.4;775.036;536.026;803.043;7337.36;2614.14;1239.07;1991.1;203.011;1091.05;757.034;	9211.47;8619.4;775.036;536.026;803.043;7337.36;2614.14;1239.07;1991.1;203.011;1091.05;757.034;	0.96581;0.984498;0.958153;0.886867;0.948939;0.985641;0.972219;0.973016;0.947873;0.742622;0.889554;0.932643;	20704	3.3961	0	0	0	0.999098	1	1.24167	1.24483	1.24254	1.23382
Sample-Brown3_run-1074_60 SPD_2-20-2024	O35567	O35567;A0A8L2QB21;A6KFG3	PUR9_RAT	Atic	111573	66341.6	57458.8	111573	66341.6	57458.8		ALFEEVPELLTEAEKK	ALFEEVPELLTEAEKK	ALFEEVPELLTEAEKK2	2	0.000327715	0.000318926	9.14285e-07	1	0.000334784	0.000245098	0.000370645	0	0	19934	17204.1	21145		57536	0.941896	16.6824	16.629	16.7357	95.7619	17.4324	90.3202		0	0	0.943794	54240.9	3.88575	0.132518	1	3.072	0.999769	0	-10000000	7556.4;5834.31;864.04;273.015;1085.05;6543.31;1777.09;870.038;2292.12;58.0022;540.026;843.047;	7556.4;5834.31;864.04;193.407;1085.05;6543.31;1771.29;870.038;2292.12;0;522.351;843.047;	0.933654;0.906398;0.926191;0.705318;0.940898;0.983065;0.913273;0.988797;0.927706;0.353029;0.784579;0.906006;	20638	3.072	0	0	0	0.999672	1	1.23812	1.24483	1.24201	1.22957
Sample-GL1-Chip_run-694_60 SPD_1-23-2024	O35567	O35567;A0A8L2QB21;A6KFG3	PUR9_RAT	Atic	31732.8	83953.8	66968.5	31732.8	83953.8	66968.5		ALFEEVPELLTEAEKK	ALFEEVPELLTEAEKK	ALFEEVPELLTEAEKK2	2	7.54774e-05	0.000648178	9.14285e-07	1	0.000463607	0.000245098	0.00051573	0	0	14913.8	26191.7	11397.2		21401.7	0.991402	16.5071	16.4538	16.5604	95.7619	17.1035	90.7592		0	0	0.99557	28005.4	4.465	0.0894803	1	3.31903	0.999597	0	-10000000	6368.37;4785.28;123.007;44.0023;391.016;3760.19;751.037;329.02;914.053;104.005;235.014;342.018;	6368.37;4785.28;123.007;0;391.016;3760.19;751.037;327.72;914.053;83.8572;233.744;245.828;	0.993983;0.995988;0.815076;0.379879;0.638074;0.981195;0.961704;0.906566;0.960268;0.705842;0.768201;0.653699;	20418	3.31903	0	0	0	0.999352	1	1.25031	1.24483	1.25136	1.23408
Sample-GL2-Chip_run-695_60 SPD_1-23-2024	O35567	O35567;A0A8L2QB21;A6KFG3	PUR9_RAT	Atic	35518.9	77317.1	61493	35518.9	77317.1	61493		ALFEEVPELLTEAEKK	ALFEEVPELLTEAEKK	ALFEEVPELLTEAEKK2	2	6.7245e-05	0.000296123	9.14285e-07	1	0.00039968	0.000245098	0.000440723	0	0	16030.9	30514.5	16045.5		31294	0.975676	16.5601	16.5068	16.6134	95.7619	17.1664	90.3204		0	0	0.976786	31265.4	4.38218	0.114331	1	3.15204	0.99981	0	-10000000	6196.33;5392.3;290.014;145.007;342.017;4442.24;661.031;356.018;1276.07;0;267.013;414.025;	6196.33;5392.3;290.014;131.058;342.017;4442.24;661.031;356.018;1276.07;0;267.013;414.025;	0.96541;0.972329;0.865474;0.804933;0.842704;0.994058;0.910711;0.953461;0.944862;0;0.926417;0.875073;	20484	3.15204	0	0	0	0.999704	1	1.2501	1.24483	1.24913	1.23403
Sample-GL3-Chip_run-696_60 SPD_1-23-2024	O35567	O35567;A0A8L2QB21;A6KFG3	PUR9_RAT	Atic	40444	86735.8	66102.5	40444	86735.8	66102.5		ALFEEVPELLTEAEKK	ALFEEVPELLTEAEKK	ALFEEVPELLTEAEKK2	2	5.41038e-05	0.000854955	9.14285e-07	1	0.000443853	0.000245098	0.000518135	0	0	6955.37	11302	5679.37		14367.8	0.965374	16.4186	16.3652	16.4719	95.7619	17.0793	90.4524		0	0	0.965031	17595.9	3.60864	0.112366	1	2.22354	0.99947	0	-10000000	2575.13;2522.13;61.0034;68.0045;226.011;1858.11;317.013;198.01;515.027;0;154.009;277.015;	2575.13;2522.13;47.5607;0;219.981;1858.11;317.013;195.232;515.027;0;121.249;269.385;	0.989873;0.955563;0.568569;0.420904;0.838604;0.94474;0.971742;0.805809;0.857335;0;0.56058;0.605698;	20308	2.22354	0	0	0	0.999145	1	1.24667	1.24483	1.24671	1.2311
Sample-Green1_run-1060_60 SPD_2-20-2024	O35567	O35567;A0A8L2QB21;A6KFG3	PUR9_RAT	Atic	55038.5	41630.6	44975.5	55038.5	41630.6	44975.5		ALFEEVPELLTEAEKK	ALFEEVPELLTEAEKK	ALFEEVPELLTEAEKK2	2	6.84088e-05	0.00014226	9.14285e-07	1	0.000335008	0.000245098	0.000372717	0	0	16713.8	13773.4	18042.9		28567.7	0.964812	16.842	16.7887	16.8954	95.7619	17.4917	90.5275		0	0	0.878565	26463.3	3.49998	0.177895	1	2.71601	0.999903	0	-10000000	6344.28;5661.3;564.025;268.014;473.024;4708.25;1082.05;1021.05;2014.08;237.012;731.036;422.02;	6344.28;5661.3;564.025;268.014;453.553;4708.24;1082.05;1021.05;2011.22;237.012;731.036;422.02;	0.98022;0.945339;0.829863;0.868662;0.76789;0.967462;0.976528;0.942678;0.927969;0.791248;0.932076;0.837363;	20836	2.71601	0	0	0	0.999858	1	1.24052	1.24483	1.24441	1.22941
Sample-Green2_run-1061_60 SPD_2-20-2024	O35567	O35567;A0A8L2QB21;A6KFG3	PUR9_RAT	Atic	88620.6	43473.3	41572.5	88620.6	43473.3	41572.5		ALFEEVPELLTEAEKK	ALFEEVPELLTEAEKK	ALFEEVPELLTEAEKK2	2	9.14285e-07	9.14285e-07	9.14285e-07	1	0.000330907	0.000245098	0.000364166	0	0	35285.9	17933.3	32415.1		53714.9	0.989931	16.7545	16.7012	16.8078	95.7619	17.4494	90.3565		0	0	0.949196	58471.9	5.58616	0.180143	1	3.62011	0.999999	0	-10000000	13909.7;12752.7;1226.05;496.025;1754.09;8623.51;2752.15;1450.08;3324.17;215.01;826.043;1042.06;	13909.7;12752.7;1226.05;496.025;1754.09;8623.51;2752.15;1450.08;3324.17;215.01;826.043;984.358;	0.992075;0.993143;0.923457;0.937351;0.935064;0.981722;0.971223;0.963276;0.971566;0.811556;0.94363;0.855708;	20726	3.62011	0	0	0	0.999999	1	1.24688	1.24483	1.24564	1.23491
Sample-Green3_run-1062_60 SPD_2-20-2024	O35567	O35567;A0A8L2QB21;A6KFG3	PUR9_RAT	Atic	82025.3	61421.4	45139.5	82025.3	61421.4	45139.5		ALFEEVPELLTEAEKK	ALFEEVPELLTEAEKK	ALFEEVPELLTEAEKK2	2	6.94444e-05	0.000267926	9.14285e-07	1	0.000324149	0.000245098	0.000362188	0	0	10014.5	6832.04	9123.12		20441.9	0.969759	16.7361	16.6828	16.7894	95.7619	17.4486	90.6287		0	0	0.804053	22439.2	3.80826	0.159919	1	2.84344	0.999818	0	-10000000	3036.14;3745.18;388.019;217.011;292.017;3233.15;862.045;562.029;1204.07;171.009;573.025;608.031;	3036.14;3745.18;388.019;217.011;292.017;3233.15;862.045;562.029;1204.07;171.009;573.025;608.031;	0.942802;0.974125;0.918798;0.743323;0.845667;0.990016;0.943182;0.958104;0.883435;0.688083;0.838149;0.673999;	20704	2.84344	0	0	0	0.999732	1	1.24323	1.24483	1.24329	1.23321
Sample-ML1-Chip_run-697_60 SPD_1-23-2024	O35567	O35567;A0A8L2QB21;A6KFG3	PUR9_RAT	Atic	29154.8	50649.9	51241.9	29154.8	50649.9	51241.9		ALFEEVPELLTEAEKK	ALFEEVPELLTEAEKK	ALFEEVPELLTEAEKK2	2	7.00979e-05	7.00979e-05	9.14285e-07	1	0.000473709	0.000245098	0.000523286	0	0	9107.48	12334.4	7661.36		17175.1	0.98744	16.0287	15.9754	16.0821	95.7619	16.764	90.041		0	0	0.954845	20417	4.43913	0.0990533	1	2.93236	0.999954	0	-10000000	2998.17;3050.16;135.007;60.0023;304.017;3059.16;397.023;238.013;646.03;0;227.01;265.012;	2998.17;3050.16;135.007;48.8068;235.756;3059.16;397.023;210.608;646.03;0;167.148;231.297;	0.970934;0.995576;0.83807;0.566437;0.717308;0.995506;0.837628;0.810097;0.91995;0;0.650293;0.679677;	19824	2.93236	0	0	0	0.99993	1	1.2475	1.24483	1.2506	1.23128
Sample-ML2-Chip_run-698_60 SPD_1-23-2024	O35567	O35567;A0A8L2QB21;A6KFG3	PUR9_RAT	Atic	31239.8	48247.5	47553.5	31239.8	48247.5	47553.5		ALFEEVPELLTEAEKK	ALFEEVPELLTEAEKK	ALFEEVPELLTEAEKK2	2	5.9312e-05	0.000533568	9.14285e-07	1	0.000436681	0.000245098	0.000477099	0	0	13809.7	15991.9	10831.9		21164.2	0.975675	16.3833	16.33	16.4366	95.7619	17.045	90.5593		0	0	0.977067	26982.4	4.38728	0.114257	1	3.049	0.999655	0	-10000000	4987.25;4494.23;180.009;63.0034;521.027;4328.2;665.034;498.026;1131.07;35.0023;210.014;360.023;	4987.25;4494.23;165.955;27.2661;521.027;4328.2;637.311;492.656;1131.07;35.0023;135.894;331.96;	0.997217;0.960338;0.806193;0.386863;0.902819;0.966778;0.83083;0.819346;0.885875;0.505295;0.584074;0.834233;	20264	3.049	0	0	0	0.999466	1	1.2474	1.24483	1.24912	1.23157
Sample-ML3-Chip_run-699_60 SPD_1-23-2024	O35567	O35567;A0A8L2QB21;A6KFG3	PUR9_RAT	Atic	30992.9	41894.1	43036.5	30992.9	41894.1	43036.5		ALFEEVPELLTEAEKK	ALFEEVPELLTEAEKK	ALFEEVPELLTEAEKK2	2	1.6631e-05	1.6631e-05	9.14285e-07	1	0.000457875	0.000245098	0.000505306	0	0	9002.47	12688.7	8854.95		19888.7	0.970727	16.3657	16.3123	16.419	95.7619	17.0767	90.4826		0	0	0.985151	20220	3.68889	0.125066	1	2.12776	0.999989	0	-10000000	3746.18;2921.17;124.007;65.0034;290.013;2335.12;321.017;264.015;476.024;29.0011;228.013;345.018;	3746.18;2921.17;119.897;51.4149;212.414;2335.12;321.017;224.795;476.024;0;228.013;345.018;	0.962157;0.992176;0.735273;0.530258;0.688434;0.957644;0.834105;0.759756;0.942442;0.371526;0.927856;0.905489;	20242	2.12776	0	0	0	0.999983	1	1.24656	1.24483	1.24825	1.23042
Sample-Pink1_run-1069_60 SPD_2-20-2024	O35567	O35567;A0A8L2QB21;A6KFG3	PUR9_RAT	Atic	49734.2	35997.6	39364.8	49734.2	35997.6	39364.8		ALFEEVPELLTEAEKK	ALFEEVPELLTEAEKK	ALFEEVPELLTEAEKK2	2	0.000342265	0.000871248	9.14285e-07	1	0.000401929	0.000245098	0.000443066	0	0	9027.44	8543.21	10146.2		18153.6	0.941352	16.8416	16.7883	16.895	95.7619	17.4984	90.533		0	0	0.893878	16151.9	3.22829	0.18153	1	2.40183	0.999409	0	-10000000	3838.19;2465.12;398.022;160.009;390.018;2724.14;615.028;558.029;1147.06;42.0022;458.022;528.025;	3838.19;2465.12;398.022;116.56;390.018;2724.14;615.028;470.738;1147.06;30.2185;458.022;528.025;	0.940673;0.939868;0.861619;0.597756;0.793045;0.94365;0.914365;0.788949;0.792305;0.438898;0.772011;0.848117;	20836	2.40183	0	0	0	0.999129	1	1.24352	1.24483	1.24567	1.23156
Sample-Pink2_run-1070_60 SPD_2-20-2024	O35567	O35567;A0A8L2QB21;A6KFG3	PUR9_RAT	Atic	41893.1	21106.6	37139.6	41893.1	21106.6	37139.6		ALFEEVPELLTEAEKK	ALFEEVPELLTEAEKK	ALFEEVPELLTEAEKK2	2	8.70658e-06	8.70658e-06	9.14285e-07	1	0.000320924	0.000245098	0.000355366	0	0	34484.7	13628.9	22811		25730.2	0.94845	16.9681	16.9148	17.0214	95.7619	17.5527	91.0678		0	0	0.94394	38897.7	4.92196	0.182128	1	3.15283	0.999994	0	-10000000	13714.7;10787.5;1200.07;733.036;1105.06;9982.52;2573.13;1364.07;3562.2;285.016;1188.06;988.048;	13714.7;10787.5;1200.07;733.036;1025.76;9982.52;2513.42;1364.07;3562.2;250.696;1188.06;988.048;	0.957175;0.945317;0.987492;0.966924;0.807966;0.939848;0.863553;0.777587;0.960478;0.777093;0.91541;0.887649;	20990	3.15283	0	0	0	0.999991	1	1.2475	1.24483	1.24609	1.23355
Sample-Purple1_run-1054_60 SPD_2-20-2024	O35567	O35567;A0A8L2QB21;A6KFG3	PUR9_RAT	Atic	21008.9	17421.9	40792.6	21008.9	17421.9	40792.6		ALFEEVPELLTEAEKK	ALFEEVPELLTEAEKK	ALFEEVPELLTEAEKK2	2	0.00021575	0.000303106	9.14285e-07	1	0.000379219	0.000245098	0.000417537	0	0	10492.5	9572.84	10213		17102.8	0.956014	17.092	17.0387	17.1453	95.7619	17.6299	90.9627		0	0	0.806203	17571	3.0472	0.245611	1	2.42858	0.999795	0	-10000000	4428.2;2942.17;379.02;301.018;317.014;3122.17;1240.05;429.025;1200.06;67.0034;562.027;546.027;	4428.2;2942.17;379.02;268.288;317.014;3122.17;1240.05;429.025;1200.06;67.0034;562.027;546.027;	0.985391;0.908476;0.984959;0.7177;0.91644;0.959146;0.90422;0.909985;0.968367;0.690836;0.774174;0.772781;	21144	2.42858	0	0	0	0.999697	1	1.24031	1.24483	1.24738	1.22824
Sample-Purple3_run-1056_60 SPD_2-20-2024	O35567	O35567;A0A8L2QB21;A6KFG3	PUR9_RAT	Atic	44340.5	35770.8	37683.1	44340.5	35770.8	37683.1		ALFEEVPELLTEAEKK	ALFEEVPELLTEAEKK	ALFEEVPELLTEAEKK2	2	5.77501e-05	0.000456313	9.14285e-07	1	0.000371333	0.000245098	0.00040404	0	0	10170.5	8082.34	8555.07		14081.8	0.962377	16.9134	16.86	16.9667	95.7619	17.4956	90.3502		0	0	0.920657	16740.9	3.56951	0.201799	1	2.22598	0.999688	0	-10000000	3609.18;3361.16;388.018;94.0045;353.02;3200.18;635.029;685.026;999.056;31.0011;309.014;390.02;	3609.18;3361.16;388.018;94.0045;353.02;3200.18;624.296;685.026;999.056;0;309.014;375.383;	0.992373;0.948793;0.869253;0.786801;0.772872;0.942814;0.855047;0.776902;0.960532;0.421818;0.76024;0.73284;	20924	2.22598	0	0	0	0.999544	1	1.24466	1.24483	1.24088	1.23557
Sample-Red1_run-1057_60 SPD_2-20-2024	O35567	O35567;A0A8L2QB21;A6KFG3	PUR9_RAT	Atic	35959	35429.2	36875.2	35959	35429.2	36875.2		ALFEEVPELLTEAEKK	ALFEEVPELLTEAEKK	ALFEEVPELLTEAEKK2	2	0.00110786	0.0280846	9.14285e-07	1	0.000466636	0.000245098	0.000518403	0	0	4099.2	4915.36	4454.76		8566.14	0.964904	16.9476	16.8943	17.0009	95.7619	17.5751	89.7958		0	0	0.909771	7882.43	2.84545	0.234299	1	2.23587	0.981755	0	-10000000	1253.06;1245.06;67.0045;192.01;164.008;1601.08;284.014;238.012;489.024;0;0;53.0022;	1253.06;1245.06;67.0045;192.01;164.008;1601.08;284.014;238.012;489.024;0;0;38.5837;	0.975138;0.934719;0.620963;0.838609;0.803853;0.980366;0.775273;0.819319;0.943536;0;0;0.451559;	20968	2.23587	0	0	0	0.971915	1	1.23219	1.24483	1.23847	1.22392
Sample-Red2_run-1058_60 SPD_2-20-2024	O35567	O35567;A0A8L2QB21;A6KFG3	PUR9_RAT	Atic	66276	37041.9	37242.6	66276	37041.9	37242.6		ALFEEVPELLTEAEKK	ALFEEVPELLTEAEKK	ALFEEVPELLTEAEKK2	2	4.29646e-05	4.29646e-05	9.14285e-07	1	0.000381243	0.000245098	0.000423191	0	0	13402.7	8313.93	11960.9		15917.1	0.986091	16.7541	16.7008	16.8074	95.7619	17.4443	90.4879		0	0	0.927238	17835.9	4.16952	0.21501	1	3.04512	0.99997	0	-10000000	5323.31;4278.2;449.025;261.016;344.016;3801.2;1126.06;814.045;1890.1;72.0045;870.045;842.045;	5323.31;4278.2;449.025;261.016;344.016;3801.2;1126.06;735.028;1890.1;72.0045;870.045;842.045;	0.989531;0.986639;0.961065;0.878295;0.848246;0.980655;0.934725;0.812041;0.966655;0.6452;0.848758;0.86603;	20726	3.04512	0	0	0	0.999957	1	1.24396	1.24483	1.24107	1.23258
Sample-Red3_run-1059_60 SPD_2-20-2024	O35567	O35567;A0A8L2QB21;A6KFG3	PUR9_RAT	Atic	89092.3	31966	41747.5	89092.3	31966	41747.5		ALFEEVPELLTEAEKK	ALFEEVPELLTEAEKK	ALFEEVPELLTEAEKK2	2	0.000123671	4.2416e-05	9.14285e-07	1	0.000398565	0.000245098	0.00043554	0	0	51956.6	19421.9	40828.1		48513.2	0.965119	16.7715	16.7181	16.8248	95.7619	17.4293	90.847		0	0	0.899791	61736.4	4.38201	0.218936	1	3.25079	0.99997	0	-10000000	20689.1;15507.8;2048.1;803.046;1859.1;15759.8;3984.21;2759.13;4324.22;347.021;1286.06;1923.1;	20689.1;15507.8;2048.1;803.046;1859.1;15759.8;3984.21;2759.13;4324.22;347.021;1286.06;1923.1;	0.945146;0.989903;0.904152;0.877018;0.816626;0.966951;0.947114;0.944344;0.956636;0.860756;0.912301;0.923093;	20748	3.25079	0	0	0	0.999876	1	1.24979	1.24483	1.24709	1.23487
Sample-WhiteGreen1_run-1063_60 SPD_2-20-2024	O35567	O35567;A0A8L2QB21;A6KFG3	PUR9_RAT	Atic	51340.4	47545.7	47671.7	51340.4	47545.7	47671.7		ALFEEVPELLTEAEKK	ALFEEVPELLTEAEKK	ALFEEVPELLTEAEKK2	2	6.32992e-05	0.000154745	9.14285e-07	1	0.000388199	0.000245098	0.000433651	0	0	25999.4	18291.7	18021.3		24650.2	0.97324	16.6287	16.5754	16.682	95.7619	17.3881	90.7643		0	0	0.786844	35563	4.69858	0.239075	1	3.19197	0.999895	0	-10000000	10365.5;8125.47;1068.05;587.027;1433.08;7508.4;1433.07;997.054;1892.1;196.011;1113.06;617.031;	10365.5;8125.47;1068.05;587.027;1433.08;7508.4;1433.07;997.054;1892.1;196.011;1113.06;550.295;	0.954376;0.988492;0.846172;0.966767;0.839687;0.982777;0.983321;0.913917;0.955943;0.785484;0.943925;0.749159;	20572	3.19197	0	0	0	0.999845	1	1.24396	1.24483	1.24424	1.23267
Sample-WhiteGreen2_run-1064_60 SPD_2-20-2024	O35567	O35567;A0A8L2QB21;A6KFG3	PUR9_RAT	Atic	59106.4	59710.1	53771.3	59106.4	59710.1	53771.3		ALFEEVPELLTEAEKK	ALFEEVPELLTEAEKK	ALFEEVPELLTEAEKK2	2	0.000874279	0.0130485	9.14285e-07	1	0.000480307	0.000245098	0.000545852	0	0	7517.38	9256.84	7371.97		16329.7	0.959946	16.8064	16.7531	16.8597	95.7619	17.5172	90.0552		0	0	0.921248	16651.8	2.69454	0.135908	1	1.852	0.99116	0	-10000000	2672.13;2617.14;320.018;35.0022;165.008;2228.12;486.019;502.027;826.034;32.0022;298.016;361.018;	2672.13;2617.14;320.018;0;126.666;2228.12;410.756;502.027;826.034;0;298.016;0;	0.988867;0.935288;0.870817;0.226397;0.521943;0.954225;0.698549;0.971648;0.810939;0.396932;0.959748;0.615868;	20792	1.852	0	0	0	0.986951	1	1.23063	1.24483	1.24212	1.22394
Sample-WhiteGreen3_run-1065_60 SPD_2-20-2024	O35567	O35567;A0A8L2QB21;A6KFG3	PUR9_RAT	Atic	54943.3	62292.7	50754.7	54943.3	62292.7	50754.7		ALFEEVPELLTEAEKK	ALFEEVPELLTEAEKK	ALFEEVPELLTEAEKK2	2	0.000140756	0.000273461	9.14285e-07	1	0.000438404	0.000245098	0.000500751	0	0	3886.19	5938.76	4038.29		9236.42	0.950027	16.8074	16.7541	16.8607	95.7619	17.4451	90.1064		0	0	0.910732	8888.56	3.10773	0.18615	1	2.23132	0.999819	0	-10000000	1103.06;1576.08;105.006;83.0045;143.008;1207.06;530.029;117.007;441.023;0;65.0044;167.009;	1103.06;1576.08;88.1849;83.0045;100.194;1207.06;530.029;91.6028;420.723;0;65.0044;167.009;	0.984599;0.966852;0.749689;0.667541;0.457858;0.896464;0.795883;0.617245;0.842064;0;0.535185;0.754033;	20792	2.23132	0	0	0	0.999727	1	1.23542	1.24483	1.24526	1.22708
Sample-WM1-Chip_run-700_60 SPD_1-23-2024	O35567	O35567;A0A8L2QB21;A6KFG3	PUR9_RAT	Atic	29381.8	58315	49917.5	29381.8	58315	49917.5		ALFEEVPELLTEAEKK	ALFEEVPELLTEAEKK	ALFEEVPELLTEAEKK2	2	2.36453e-05	2.36453e-05	9.14285e-07	1	0.000527704	0.000245098	0.000581058	0	0	11121.6	24154.1	11456.2		29250.8	0.990135	16.3992	16.3459	16.4525	95.7619	17.137	90.4461		0	0	0.976751	28396.4	4.28984	0.142092	1	2.69298	0.999985	0	-10000000	4249.22;3881.19;186.01;99.0057;287.012;2991.16;421.025;255.011;650.034;0;299.015;388.021;	4249.22;3881.19;186.01;87.0265;287.012;2991.16;421.025;255.011;650.034;0;221.508;388.021;	0.994346;0.996143;0.934112;0.57415;0.877893;0.976356;0.913322;0.935095;0.890471;0;0.703091;0.837369;	20286	2.69298	0	0	0	0.999976	1	1.24094	1.24483	1.24321	1.22958
Sample-WM2-Chip_run-701_60 SPD_1-23-2024	O35567	O35567;A0A8L2QB21;A6KFG3	PUR9_RAT	Atic	35405.9	77673.4	57375.1	35405.9	77673.4	57375.1		ALFEEVPELLTEAEKK	ALFEEVPELLTEAEKK	ALFEEVPELLTEAEKK2	2	0.000312598	0.00171027	9.14285e-07	1	0.000554939	0.000245098	0.000618812	0	0	6781.35	13902.2	6555.73		17870.8	0.974379	16.188	16.1346	16.2413	95.7619	16.8564	90.3948		0	0	0.914909	18485.9	3.70378	0.0610709	1	2.37013	0.998917	0	-10000000	2346.13;2323.1;57.0022;0;73.0046;2112.12;477.028;137.008;561.027;0;163.009;181.007;	2346.13;2323.1;36.7822;0;47.8178;2112.12;384.528;81.2448;561.027;0;163.009;181.007;	0.992;0.951239;0.476904;0;0.481189;0.980257;0.724754;0.566008;0.910988;0;0.810031;0.655463;	20022	2.37013	0	0	0	0.99829	1	1.23896	1.24483	1.24507	1.22753
Sample-WM3-Chip_run-702_60 SPD_1-23-2024	O35567	O35567;A0A8L2QB21;A6KFG3	PUR9_RAT	Atic	34372	78599.5	63650.5	34372	78599.5	63650.5		ALFEEVPELLTEAEKK	ALFEEVPELLTEAEKK	ALFEEVPELLTEAEKK2	2	9.30925e-05	0.000266409	9.14285e-07	1	0.000463822	0.000245098	0.000513611	0	0	11934.6	20116.9	9654.83		25032.6	0.992687	16.2219	16.1686	16.2752	95.7619	16.9766	90.409		0	0	0.973765	30943.6	3.89954	0.122088	1	3.27122	0.99983	0	-10000000	4378.22;3944.22;145.008;30.0011;494.025;3612.19;778.038;306.014;914.044;0;306.017;144.008;	4378.22;3944.22;64.8622;0;494.025;3612.19;778.038;306.014;914.044;0;306.017;144.008;	0.996074;0.993918;0.643024;0.334629;0.942388;0.987237;0.867092;0.822451;0.913099;0;0.887797;0.766364;	20066	3.27122	0	0	0	0.999734	1	1.23667	1.24483	1.24467	1.22606
Sample-Yellow1_run-1066_60 SPD_2-20-2024	O35567	O35567;A0A8L2QB21;A6KFG3	PUR9_RAT	Atic	43170.2	54439.4	48967.9	43170.2	54439.4	48967.9		ALFEEVPELLTEAEKK	ALFEEVPELLTEAEKK	ALFEEVPELLTEAEKK2	2	0.000249397	0.00177593	9.14285e-07	1	0.00049456	0.000245098	0.000549753	0	0	4472.25	8157.7	5966.08		17744.8	0.923436	16.7531	16.6998	16.8064	95.7619	17.5358	89.0678		0	0	0.914147	13301.7	3.2029	0.288752	1	2.32642	0.998809	0	-10000000	1557.09;1347.06;246.013;62.0034;156.009;1607.08;458.025;436.023;517.026;34.0022;128.007;151.009;	1557.09;1308.08;246.013;62.0034;156.009;1607.08;458.025;306.636;517.026;0;128.007;151.009;	0.97882;0.778201;0.865079;0.639501;0.676888;0.987989;0.853665;0.704832;0.863797;0.272733;0.643308;0.83601;	20726	2.32642	0	0	0	0.998224	1	1.23646	1.24483	1.23727	1.22749
Sample-Yellow2_run-1067_60 SPD_2-20-2024	O35567	O35567;A0A8L2QB21;A6KFG3	PUR9_RAT	Atic	63492.2	63297.3	50922.3	63492.2	63297.3	50922.3		ALFEEVPELLTEAEKK	ALFEEVPELLTEAEKK	ALFEEVPELLTEAEKK2	2	0.00042647	0.000426328	9.14285e-07	1	0.000474608	0.000245098	0.000537057	0	0	9870.5	11589.7	9758.42		14538.7	0.960814	16.8424	16.7891	16.8957	95.7619	17.5195	89.9776		0	0	0.902194	14705.7	3.11866	0.0825915	1	2.25217	0.999711	0	-10000000	3500.18;3442.16;506.023;248.011;514.027;2928.15;1286.07;748.038;879.045;101.006;603.032;312.018;	3500.18;3442.16;506.023;241.057;472.69;2928.15;1286.07;748.038;840.565;0;603.031;312.018;	0.9735;0.956193;0.919418;0.7662;0.804602;0.951082;0.870419;0.934385;0.872937;0.447593;0.911357;0.822466;	20836	2.25217	0	0	0	0.999574	1	1.24125	1.24483	1.24473	1.23061
Sample-Yellow3_run-1068_60 SPD_2-20-2024	O35567	O35567;A0A8L2QB21;A6KFG3	PUR9_RAT	Atic	67892.8	42635	49040.1	67892.8	42635	49040.1		ALFEEVPELLTEAEKK	ALFEEVPELLTEAEKK	ALFEEVPELLTEAEKK2	2	6.27235e-05	0.000153878	9.14285e-07	1	0.000445831	0.000245098	0.000497265	0	0	19367	15793.2	19080		35374.8	0.956163	16.8961	16.8427	16.9494	95.7619	17.5942	90.3712		0	0	0.934217	35906.9	4.32998	0.215749	1	3.0706	0.999895	0	-10000000	6991.34;6653.34;778.036;435.019;683.036;5722.3;1638.08;1175.07;2093.11;81.0045;815.041;731.036;	6991.34;6653.34;778.036;435.019;683.036;5722.3;1638.08;1071.36;2093.11;77.9407;815.041;731.036;	0.967736;0.949921;0.902415;0.905406;0.687728;0.949282;0.937381;0.844957;0.916467;0.41821;0.764595;0.89922;	20902	3.0706	0	0	0	0.999846	1	1.2401	1.24483	1.24597	1.22715
Sample-Brown1_run-1072_60 SPD_2-20-2024	O35567	O35567;A0A8L2QB21;A6KFG3	PUR9_RAT	Atic	87113.3	70470.3	52029.2	87113.3	70470.3	52029.2		ALFEEVPELLTEAEKK	ALFEEVPELLTEAEKK	ALFEEVPELLTEAEKK3	3	0.00018361	0.000669211	1.15533e-05	1	0.000373552	0.000245098	0.00042123	0	0	10825.3	9597.92	9234.11		23680.3	0.940565	16.7815	16.7282	16.8348	95.7619	17.4319	90.5999		0	0	0.963554	27760.8	4.45752	0.478426	1	0.654211	0.999534	0	-10000000	5125.12;2496.07;3204.09;1759.05;1321.04;1927.06;1655.05;970.027;433.014;136.004;605.018;1248.03;	5125.12;2496.07;3204.09;1759.05;1321.04;1927.06;1655.05;970.027;433.014;136.004;605.018;1248.03;	0.94932;0.878637;0.974802;0.958439;0.927633;0.88874;0.916733;0.926112;0.871536;0.744501;0.841926;0.981442;	20762	0.654211	0	0	0	0.999331	1	0.917614	0.928676	0.936723	0.910596
Sample-Brown2_run-1073_60 SPD_2-20-2024	O35567	O35567;A0A8L2QB21;A6KFG3	PUR9_RAT	Atic	77398.1	59492.4	54252.7	77398.1	59492.4	54252.7		ALFEEVPELLTEAEKK	ALFEEVPELLTEAEKK	ALFEEVPELLTEAEKK3	3	0.000140696	0.000854443	1.15533e-05	1	0.000360881	0.000245098	0.000400641	0	0	15183.4	14040.2	13712.5		33562.8	0.958516	16.7284	16.6751	16.7817	95.7619	17.4262	90.6049		0	0	0.915157	37163.1	4.52906	0.525335	1	0.40735	0.999411	0	-10000000	7713.19;3098.1;4372.13;2664.08;2973.09;1336.03;2371.07;1059.03;419.011;511.015;381.01;1098.03;	7713.19;3098.1;4372.13;2623.5;2973.09;1336.03;2283.63;1059.03;419.011;511.015;381.01;1098.03;	0.972294;0.917361;0.963373;0.885777;0.941245;0.95284;0.895482;0.790343;0.878552;0.917664;0.701692;0.891669;	20696	0.40735	0	0	0	0.999146	1	0.9125	0.928676	0.936837	0.904619
Sample-Brown3_run-1074_60 SPD_2-20-2024	O35567	O35567;A0A8L2QB21;A6KFG3	PUR9_RAT	Atic	111573	66341.6	57458.8	111573	66341.6	57458.8		ALFEEVPELLTEAEKK	ALFEEVPELLTEAEKK	ALFEEVPELLTEAEKK3	3	0.000202716	5.6952e-05	1.15533e-05	1	0.000334784	0.000245098	0.000370645	0	0	26364.7	22861.2	28097.8		92829.5	0.95285	16.7108	16.6575	16.7641	95.7619	17.4324	90.4743		0	0	0.967316	87103.6	5.28378	0.436289	1	0.0480261	0.999959	0	-10000000	13383.3;5831.16;7150.2;4518.12;3908.13;3389.11;4151.11;1831.05;979.028;526.013;818.025;2026.06;	13383.3;5831.16;7150.2;4518.12;3908.13;3389.11;4151.11;1831.05;979.028;490.176;775.15;1970.58;	0.927333;0.972445;0.984631;0.956574;0.958811;0.979587;0.980268;0.872191;0.855701;0.867416;0.817503;0.913081;	20674	0.0480261	0	0	0	0.999797	1	0.914896	0.928676	0.93975	0.903858
Sample-GL1-Chip_run-694_60 SPD_1-23-2024	O35567	O35567;A0A8L2QB21;A6KFG3	PUR9_RAT	Atic	31732.8	83953.8	66968.5	31732.8	83953.8	66968.5		ALFEEVPELLTEAEKK	ALFEEVPELLTEAEKK	ALFEEVPELLTEAEKK3	3	7.54774e-05	0.000745056	1.15533e-05	1	0.000463607	0.000245098	0.00051573	0	0	7329.19	12926	5624.69		24141.9	0.961949	16.5	16.4467	16.5533	95.7619	17.1035	90.7088		0	0	0.981451	31457.9	5.10695	0.380566	1	0.469962	0.999537	0	-10000000	4239.11;1461.04;1629.04;877.02;756.016;894.027;1121.03;390.012;147.004;153.005;173.004;558.018;	4239.11;1461.04;1629.04;877.02;679.98;894.027;1121.03;259.101;138.06;118.979;170.303;546.675;	0.950624;0.97953;0.975655;0.920836;0.783705;0.932528;0.910368;0.654448;0.752129;0.583797;0.823524;0.91409;	20410	0.469962	0	0	0	0.999255	1	0.916458	0.928676	0.93612	0.910755
Sample-GL2-Chip_run-695_60 SPD_1-23-2024	O35567	O35567;A0A8L2QB21;A6KFG3	PUR9_RAT	Atic	35518.9	77317.1	61493	35518.9	77317.1	61493		ALFEEVPELLTEAEKK	ALFEEVPELLTEAEKK	ALFEEVPELLTEAEKK3	3	6.7245e-05	0.000170941	1.15533e-05	1	0.00039968	0.000245098	0.000440723	0	0	5561.17	10637.3	5593.45		24951.8	0.954979	16.5352	16.4819	16.5886	95.7619	17.1664	90.1542		0	0	0.988728	24807.8	4.41033	0.434657	1	0.193493	0.999891	0	-10000000	3561.11;929.025;1071.03;835.025;607.018;828.021;726.023;367.01;32.0012;99.0033;149.005;432.012;	3561.11;929.025;1071.03;835.025;607.018;828.021;664.951;367.01;0;99.0033;149.005;432.012;	0.978431;0.911046;0.915107;0.803137;0.862454;0.935836;0.753259;0.843023;0.354397;0.658217;0.77949;0.893251;	20454	0.193493	0	0	0	0.999829	1	0.916042	0.928676	0.937195	0.908773
Sample-GL3-Chip_run-696_60 SPD_1-23-2024	O35567	O35567;A0A8L2QB21;A6KFG3	PUR9_RAT	Atic	40444	86735.8	66102.5	40444	86735.8	66102.5		ALFEEVPELLTEAEKK	ALFEEVPELLTEAEKK	ALFEEVPELLTEAEKK3	3	5.41038e-05	0.000108683	1.15533e-05	1	0.000443853	0.000245098	0.000518135	0	0	12841.4	22086.5	11098.7		45207.1	0.968505	16.4292	16.3759	16.4825	95.7619	17.0793	90.5217		0	0	0.964857	52305.5	4.90506	0.600594	1	0.500675	0.999933	0	-10000000	7000.24;3021.09;2820.08;1757.05;1492.04;1167.04;2367.06;513.016;284.01;185.005;127.003;414.014;	7000.24;3021.09;2820.08;1757.05;1492.04;1167.04;2367.06;513.016;284.01;104.096;127.003;414.014;	0.989105;0.951848;0.935214;0.912559;0.911428;0.899453;0.942845;0.886267;0.886917;0.672705;0.731802;0.885556;	20322	0.500675	0	0	0	0.999891	1	0.915208	0.928676	0.937667	0.906871
Sample-Green1_run-1060_60 SPD_2-20-2024	O35567	O35567;A0A8L2QB21;A6KFG3	PUR9_RAT	Atic	55038.5	41630.6	44975.5	55038.5	41630.6	44975.5		ALFEEVPELLTEAEKK	ALFEEVPELLTEAEKK	ALFEEVPELLTEAEKK3	3	2.2382e-05	2.2382e-05	1.15533e-05	1	0.000335008	0.000245098	0.000372717	0	0	9659.31	7583.89	9934.75		31268.8	0.900046	16.8172	16.7638	16.8705	95.7619	17.4917	90.3737		0	0	0.949608	30401.8	3.8529	0.486193	1	0.695452	0.999985	0	-10000000	5035.16;2363.07;2261.07;1519.05;1578.05;1643.05;1807.05;845.025;451.014;454.013;442.01;1093.03;	5035.16;2363.07;2261.07;1519.05;1578.05;1643.05;1807.05;845.025;412.79;454.013;442.01;853.106;	0.903821;0.926901;0.863574;0.952321;0.998757;0.912771;0.95312;0.9214;0.801011;0.903583;0.881757;0.802261;	20806	0.695452	0	0	0	0.999978	1	0.915104	0.928676	0.939027	0.904447
Sample-Green2_run-1061_60 SPD_2-20-2024	O35567	O35567;A0A8L2QB21;A6KFG3	PUR9_RAT	Atic	88620.6	43473.3	41572.5	88620.6	43473.3	41572.5		ALFEEVPELLTEAEKK	ALFEEVPELLTEAEKK	ALFEEVPELLTEAEKK3	3	1.15533e-05	1.15533e-05	1.15533e-05	1	0.000330907	0.000245098	0.000364166	0	0	17551.5	8930.16	16141.6		56885.7	0.982217	16.7296	16.6763	16.783	95.7619	17.4494	90.1952		0	0	0.944545	61854.6	4.57801	0.449996	1	0.576001	0.999992	0	-10000000	8735.24;3583.1;5233.16;3082.08;2618.07;2438.07;4125.11;1760.05;1051.03;690.022;835.023;1183.04;	8735.24;3583.1;5233.16;3082.08;2618.07;2438.07;4125.11;1760.05;944.793;690.022;835.023;835.684;	0.976557;0.988901;0.987089;0.939896;0.919782;0.917745;0.95427;0.916924;0.82064;0.877924;0.978148;0.802377;	20696	0.576001	0	0	0	0.999988	1	0.913958	0.928676	0.942523	0.901168
Sample-Green3_run-1062_60 SPD_2-20-2024	O35567	O35567;A0A8L2QB21;A6KFG3	PUR9_RAT	Atic	82025.3	61421.4	45139.5	82025.3	61421.4	45139.5		ALFEEVPELLTEAEKK	ALFEEVPELLTEAEKK	ALFEEVPELLTEAEKK3	3	6.94444e-05	0.000365004	1.15533e-05	1	0.000324149	0.000245098	0.000362188	0	0	20519.6	14074.1	18793.7		52287.6	0.967806	16.7823	16.729	16.8356	95.7619	17.4486	90.9028		0	0	0.977063	57089.5	5.19648	0.459806	1	0.104687	0.999752	0	-10000000	10579.3;4682.15;5258.17;3022.09;3353.09;2946.09;3339.1;1741.05;792.022;180.005;910.026;1351.04;	10579.3;4682.15;5258.17;3022.09;3353.09;2946.09;3339.1;1741.05;792.022;136.971;910.026;1351.04;	0.981097;0.97498;0.934675;0.942285;0.99443;0.937994;0.959097;0.911591;0.895112;0.61291;0.916447;0.935616;	20762	0.104687	0	0	0	0.999635	1	0.914792	0.928676	0.937143	0.906395
Sample-ML1-Chip_run-697_60 SPD_1-23-2024	O35567	O35567;A0A8L2QB21;A6KFG3	PUR9_RAT	Atic	29154.8	50649.9	51241.9	29154.8	50649.9	51241.9		ALFEEVPELLTEAEKK	ALFEEVPELLTEAEKK	ALFEEVPELLTEAEKK3	3	9.12909e-05	0.000170327	1.15533e-05	1	0.000473709	0.000245098	0.000523286	0	0	13004.4	17612	10939.5		42004	0.981801	16.0394	15.9861	16.0927	95.7619	16.764	90.1134		0	0	0.986317	49932.5	5.94582	0.455588	1	0.238481	0.999889	0	-10000000	7146.21;2719.08;3139.09;2683.08;1932.05;2198.07;2199.06;590.017;328.01;195.007;320.01;877.025;	7146.21;2719.08;3139.09;2683.08;1932.05;2198.07;2199.06;590.017;328.01;194.001;320.01;791.249;	0.99544;0.966426;0.964068;0.967837;0.956388;0.943468;0.96765;0.970075;0.729722;0.77424;0.690725;0.828475;	19838	0.238481	0	0	0	0.99983	1	0.9175	0.928676	0.938954	0.907082
Sample-ML2-Chip_run-698_60 SPD_1-23-2024	O35567	O35567;A0A8L2QB21;A6KFG3	PUR9_RAT	Atic	31239.8	48247.5	47553.5	31239.8	48247.5	47553.5		ALFEEVPELLTEAEKK	ALFEEVPELLTEAEKK	ALFEEVPELLTEAEKK3	3	5.9312e-05	0.000648176	1.15533e-05	1	0.000436681	0.000245098	0.000477099	0	0	18327.5	21397	14493		45415.1	0.991121	16.3407	16.2873	16.394	95.7619	17.045	90.2877		0	0	0.99063	57430.8	6.01235	0.451931	1	0.472398	0.999581	0	-10000000	9856.27;3812.11;4659.12;2959.08;1829.05;1791.05;2437.06;821.027;253.006;274.007;229.006;870.028;	9856.27;3812.11;4659.12;2959.08;1829.05;1791.05;2437.06;821.027;253.006;274.007;224.053;696.572;	0.990263;0.994912;0.989833;0.945233;0.959041;0.972525;0.974654;0.871618;0.736134;0.757762;0.823692;0.743077;	20212	0.472398	0	0	0	0.999352	1	0.915208	0.928676	0.939578	0.905172
Sample-ML3-Chip_run-699_60 SPD_1-23-2024	O35567	O35567;A0A8L2QB21;A6KFG3	PUR9_RAT	Atic	30992.9	41894.1	43036.5	30992.9	41894.1	43036.5		ALFEEVPELLTEAEKK	ALFEEVPELLTEAEKK	ALFEEVPELLTEAEKK3	3	1.39194e-05	1.39194e-05	1.15533e-05	1	0.000457875	0.000245098	0.000505306	0	0	15805.4	22128.3	15442.4		58222.2	0.981477	16.3586	16.3052	16.4119	95.7619	17.0767	90.4386		0	0	0.984694	59590.8	5.53223	0.486151	1	0.477012	0.999991	0	-10000000	9195.24;3341.09;3269.1;2591.08;1846.05;1427.04;2618.08;1070.03;314.01;304.008;237.008;443.014;	9195.25;3341.09;3269.1;2591.08;1846.05;1427.04;2618.08;1070.03;314.01;304.008;237.008;443.014;	0.982764;0.983181;0.976115;0.939283;0.947145;0.935216;0.93596;0.937662;0.863667;0.83277;0.773093;0.822071;	20234	0.477012	0	0	0	0.999986	1	0.915208	0.928676	0.941152	0.904152
Sample-Pink1_run-1069_60 SPD_2-20-2024	O35567	O35567;A0A8L2QB21;A6KFG3	PUR9_RAT	Atic	49734.2	35997.6	39364.8	49734.2	35997.6	39364.8		ALFEEVPELLTEAEKK	ALFEEVPELLTEAEKK	ALFEEVPELLTEAEKK3	3	0.000288218	0.000474795	1.15533e-05	1	0.000401929	0.000245098	0.000443066	0	0	9960.28	9722.31	11546.5		26958	0.943142	16.8523	16.799	16.9056	95.7619	17.4984	90.594		0	0	0.891285	23254.6	3.48549	0.541829	1	0.0786596	0.999678	0	-10000000	5522.15;1916.05;2522.08;1374.04;1272.03;947.025;2293.07;943.027;470.015;305.008;407.012;1491.04;	5522.15;1916.05;2522.08;1338.66;1146.3;937.884;2078.66;943.027;470.015;263.898;407.012;1491.04;	0.925873;0.944716;0.979755;0.830335;0.837622;0.921471;0.863087;0.805652;0.804412;0.703148;0.896915;0.938697;	20850	0.0786596	0	0	0	0.999525	1	0.915313	0.928676	0.935656	0.908728
Sample-Pink2_run-1070_60 SPD_2-20-2024	O35567	O35567;A0A8L2QB21;A6KFG3	PUR9_RAT	Atic	41893.1	21106.6	37139.6	41893.1	21106.6	37139.6		ALFEEVPELLTEAEKK	ALFEEVPELLTEAEKK	ALFEEVPELLTEAEKK3	3	0.000167511	0.000373874	1.15533e-05	1	0.000320924	0.000245098	0.000355366	0	0	30556.8	12057.2	20180.5		42538.5	0.990974	16.961	16.9077	17.0143	95.7619	17.5527	91.0182		0	0	0.962773	64410.8	6.28168	0.48341	1	0.947285	0.999742	0	-10000000	14359.4;8628.25;7569.22;6178.17;4696.16;4721.13;4631.13;2673.08;1105.03;1124.03;1194.04;1996.06;	14359.4;8628.25;7569.22;6178.17;4696.16;4721.13;4631.13;2673.08;1105.03;1124.03;1194.04;1996.06;	0.995449;0.985663;0.988537;0.985189;0.984973;0.964983;0.953696;0.966003;0.881791;0.974476;0.870025;0.888866;	20982	0.947285	0	0	0	0.999626	1	0.919896	0.928676	0.940152	0.908401
Sample-Pink3_run-1071_60 SPD_2-20-2024	O35567	O35567;A0A8L2QB21;A6KFG3	PUR9_RAT	Atic	51418.3	40051	38445.8	51418.3	40051	38445.8		ALFEEVPELLTEAEKK	ALFEEVPELLTEAEKK	ALFEEVPELLTEAEKK3	3	0.000141223	2.87182e-05	1.15533e-05	1	0.000362056	0.000245098	0.00040032	0	0	8183.24	7158.32	9542.35		28375.2	0.934774	16.7825	16.7291	16.8358	95.7619	17.4566	90.4483		0	0	0.960999	24333.7	4.33205	0.571901	1	0.166313	0.99998	0	-10000000	4000.12;1812.06;2371.06;1538.04;1336.04;1105.03;1504.04;1101.03;416.012;386.012;389.01;815.024;	4000.12;1812.06;2371.06;1538.04;1336.04;1105.03;1504.04;1101.03;349.671;328.676;259.614;777.349;	0.940943;0.957603;0.90692;0.943479;0.91747;0.951617;0.886301;0.869564;0.7157;0.729428;0.658358;0.861134;	20762	0.166313	0	0	0	0.999859	1	0.910455	0.928676	0.940654	0.899856
Sample-Purple1_run-1054_60 SPD_2-20-2024	O35567	O35567;A0A8L2QB21;A6KFG3	PUR9_RAT	Atic	21008.9	17421.9	40792.6	21008.9	17421.9	40792.6		ALFEEVPELLTEAEKK	ALFEEVPELLTEAEKK	ALFEEVPELLTEAEKK3	3	0.000147536	8.37974e-05	1.15533e-05	1	0.000379219	0.000245098	0.000417537	0	0	14315.4	13043.4	13915.5		33741.4	0.923298	17.0671	17.0138	17.1205	95.7619	17.6299	90.8009		0	0	0.929118	34711.1	4.56268	0.480001	1	0.56281	0.999943	0	-10000000	7453.22;2863.07;3999.12;2491.07;2431.07;2932.08;2870.09;1096.03;584.017;562.016;771.023;1036.03;	7453.23;2863.07;3999.12;2471.51;2431.07;2932.08;2870.09;1056.77;584.017;562.016;771.023;1036.03;	0.904863;0.953099;0.936319;0.88182;0.964674;0.958746;0.911749;0.87477;0.954996;0.853605;0.795089;0.970154;	21114	0.56281	0	0	0	0.999852	1	0.91875	0.928676	0.935785	0.911825
Sample-Purple2_run-1055_60 SPD_2-20-2024	O35567	O35567;A0A8L2QB21;A6KFG3	PUR9_RAT	Atic	19481.9	15502.7	39374.6	19481.9	15502.7	39374.6		ALFEEVPELLTEAEKK	ALFEEVPELLTEAEKK	ALFEEVPELLTEAEKK3	3	7.06165e-05	0.000459825	1.15533e-05	1	0.000402739	0.000245098	0.000445236	0	0	8811.25	6591.39	7903.07		30109.8	0.943552	16.925	16.8717	16.9783	95.7619	17.5033	90.7898		0	0	0.895648	33569.9	3.41869	0.50332	1	0.149267	0.999689	0	-10000000	4090.11;2253.06;2468.08;1676.05;1782.05;864.026;2366.06;1054.03;346.012;299.01;533.018;1326.04;	4090.11;2253.06;2468.08;1676.05;1782.05;854.705;2366.06;1054.03;336.434;222.295;533.018;1326.04;	0.990696;0.895922;0.908908;0.924631;0.927401;0.794823;0.845657;0.912523;0.814406;0.660182;0.892359;0.876607;	20938	0.149267	0	0	0	0.99954	1	0.915313	0.928676	0.937963	0.906167
Sample-Purple3_run-1056_60 SPD_2-20-2024	O35567	O35567;A0A8L2QB21;A6KFG3	PUR9_RAT	Atic	44340.5	35770.8	37683.1	44340.5	35770.8	37683.1		ALFEEVPELLTEAEKK	ALFEEVPELLTEAEKK	ALFEEVPELLTEAEKK3	3	0.00053481	0.0150532	1.15533e-05	1	0.000371333	0.000245098	0.00040404	0	0	11873.4	9346.88	9893.57		24318.5	0.957736	16.8707	16.8174	16.924	95.7619	17.4956	90.0882		0	0	0.876269	29184.8	3.8925	0.437456	1	0	0.98982	0	-10000000	6495.19;2526.09;2852.08;1687.05;1484.04;1863.05;2200.06;1235.04;471.013;451.016;277.008;1222.03;	6495.19;2526.09;2852.08;1456.59;1484.04;1863.05;2200.06;1235.04;445.765;344.443;277.008;1222.03;	0.972429;0.970734;0.912764;0.794232;0.871663;0.924218;0.965475;0.943014;0.869673;0.743332;0.858495;0.903463;	20872	0	0	0	0	0.984947	1	0.918333	0.928676	0.935642	0.911359
Sample-Red1_run-1057_60 SPD_2-20-2024	O35567	O35567;A0A8L2QB21;A6KFG3	PUR9_RAT	Atic	35959	35429.2	36875.2	35959	35429.2	36875.2		ALFEEVPELLTEAEKK	ALFEEVPELLTEAEKK	ALFEEVPELLTEAEKK3	3	0.000651652	0.00804967	1.15533e-05	1	0.000466636	0.000245098	0.000518403	0	0	6670.18	8358.17	7574.96		19652.9	0.939629	16.9583	16.905	17.0116	95.7619	17.5751	89.8596		0	0	0.80565	17305.5	2.85542	0.392219	1	0	0.994702	0	-10000000	3046.08;1694.05;1930.06;1057.03;984.023;722.023;1958.06;662.017;326.01;81.0019;533.013;1023.03;	3046.08;1694.05;1930.06;854.681;984.023;700.321;1958.06;662.017;323.641;42.2321;529.669;1023.03;	0.97731;0.933073;0.885915;0.767853;0.872824;0.747908;0.952609;0.866986;0.872795;0.466082;0.873211;0.980758;	20982	0	0	0	0	0.99195	1	0.914773	0.928676	0.931523	0.912258
Sample-Red2_run-1058_60 SPD_2-20-2024	O35567	O35567;A0A8L2QB21;A6KFG3	PUR9_RAT	Atic	66276	37041.9	37242.6	66276	37041.9	37242.6		ALFEEVPELLTEAEKK	ALFEEVPELLTEAEKK	ALFEEVPELLTEAEKK3	3	0.000281917	0.00172726	1.15533e-05	1	0.000381243	0.000245098	0.000423191	0	0	7665.23	4781.69	6879.18		13442.5	0.951685	16.747	16.6937	16.8003	95.7619	17.4443	90.4418		0	0	0.878467	14978.4	3.6127	0.516835	1	0	0.998794	0	-10000000	3230.1;2028.06;2407.07;804.023;1624.05;1696.05;2026.06;791.024;410.013;257.007;335.01;889.024;	3230.1;2028.06;2407.07;804.023;1624.05;1696.05;2026.06;689.982;379.413;246.111;280.961;613.621;	0.969951;0.907103;0.964735;0.94499;0.837558;0.95174;0.90236;0.809481;0.879068;0.671294;0.723284;0.70137;	20718	0	0	0	0	0.998273	1	0.912386	0.928676	0.93814	0.904739
Sample-Red3_run-1059_60 SPD_2-20-2024	O35567	O35567;A0A8L2QB21;A6KFG3	PUR9_RAT	Atic	89092.3	31966	41747.5	89092.3	31966	41747.5		ALFEEVPELLTEAEKK	ALFEEVPELLTEAEKK	ALFEEVPELLTEAEKK3	3	0.000123671	0.00012293	1.15533e-05	1	0.000398565	0.000245098	0.00043554	0	0	31397.9	11548.5	24277		58852.8	0.983658	16.7288	16.6754	16.7821	95.7619	17.4293	90.5501		0	0	0.952564	76115.5	5.74863	0.492815	1	0.37072	0.999912	0	-10000000	16013.5;7950.2;7434.19;6234.19;5179.15;4333.13;4930.12;2876.08;1569.04;811.019;986.027;3152.09;	16013.5;7950.21;7434.19;6234.19;5179.15;4333.13;4930.12;2876.08;1569.04;803.549;986.027;3152.09;	0.989223;0.996602;0.957828;0.99474;0.960896;0.973003;0.978596;0.953911;0.949067;0.825688;0.937948;0.975616;	20696	0.37072	0	0	0	0.999876	1	0.92	0.928676	0.942289	0.907459
Sample-WhiteGreen1_run-1063_60 SPD_2-20-2024	O35567	O35567;A0A8L2QB21;A6KFG3	PUR9_RAT	Atic	51340.4	47545.7	47671.7	51340.4	47545.7	47671.7		ALFEEVPELLTEAEKK	ALFEEVPELLTEAEKK	ALFEEVPELLTEAEKK3	3	0.000388161	0.000791258	1.15533e-05	1	0.000388199	0.000245098	0.000433651	0	0	6758.2	4769.02	4698.52		10797.2	0.930792	16.6394	16.5861	16.6927	95.7619	17.3881	90.8392		0	0	0.844471	15530.3	2.74922	0.38054	1	0.150556	0.999465	0	-10000000	3827.11;1355.05;1576.05;1472.04;1063.03;892.028;1363.04;864.025;543.015;296.009;448.014;779.022;	3827.11;1355.05;1576.05;1472.04;983.623;782.627;1363.04;864.025;424.627;296.009;390.018;707.289;	0.904218;0.966278;0.964812;0.915137;0.869755;0.749178;0.935388;0.900459;0.666553;0.759389;0.764095;0.776337;	20586	0.150556	0	0	0	0.999209	1	0.911771	0.928676	0.935493	0.904963
Sample-WhiteGreen2_run-1064_60 SPD_2-20-2024	O35567	O35567;A0A8L2QB21;A6KFG3	PUR9_RAT	Atic	59106.4	59710.1	53771.3	59106.4	59710.1	53771.3		ALFEEVPELLTEAEKK	ALFEEVPELLTEAEKK	ALFEEVPELLTEAEKK3	3	5.21467e-05	5.21467e-05	1.15533e-05	1	0.000480307	0.000245098	0.000545852	0	0	13960.4	15195.7	12101.5		33862.7	0.947997	16.8349	16.7815	16.8882	95.7619	17.5172	90.2015		0	0	0.960577	39064.1	4.41443	0.468255	1	0.334964	0.999964	0	-10000000	6991.19;3007.08;3962.1;2757.08;1833.06;2217.06;2663.07;1281.04;567.019;320.01;189.006;949.023;	6991.19;3007.08;3962.1;2757.08;1833.06;2217.06;2462.35;1281.04;567.019;227.275;189.006;912.015;	0.951366;0.961782;0.931591;0.991432;0.878744;0.941568;0.801862;0.913069;0.946489;0.695516;0.699035;0.842788;	20828	0.334964	0	0	0	0.999948	1	0.915521	0.928676	0.936796	0.906202
Sample-WhiteGreen3_run-1065_60 SPD_2-20-2024	O35567	O35567;A0A8L2QB21;A6KFG3	PUR9_RAT	Atic	54943.3	62292.7	50754.7	54943.3	62292.7	50754.7		ALFEEVPELLTEAEKK	ALFEEVPELLTEAEKK	ALFEEVPELLTEAEKK3	3	0.000127226	5.30101e-05	1.15533e-05	1	0.000438404	0.000245098	0.000500751	0	0	7489.24	11280.5	7670.59		24105.6	0.961728	16.7825	16.7292	16.8358	95.7619	17.4451	89.9492		0	0	0.957602	23535.7	4.37988	0.490296	1	0.0152046	0.999965	0	-10000000	3268.1;1808.06;2413.08;1705.04;891.021;1345.04;1957.07;964.03;350.01;54.0013;343.01;681.018;	3268.1;1808.06;2413.08;1705.04;891.022;1203.82;1957.07;964.03;332.265;0;343.01;639.957;	0.989174;0.914996;0.959572;0.947969;0.905764;0.821819;0.96747;0.877764;0.882237;0.199384;0.776923;0.729215;	20762	0.0152046	0	0	0	0.999873	1	0.917396	0.928676	0.933983	0.911059
Sample-WM1-Chip_run-700_60 SPD_1-23-2024	O35567	O35567;A0A8L2QB21;A6KFG3	PUR9_RAT	Atic	29381.8	58315	49917.5	29381.8	58315	49917.5		ALFEEVPELLTEAEKK	ALFEEVPELLTEAEKK	ALFEEVPELLTEAEKK3	3	2.96268e-05	2.96268e-05	1.15533e-05	1	0.000527704	0.000245098	0.000581058	0	0	18493.5	40180.4	19057.4		71292.4	0.99389	16.3921	16.3387	16.4454	95.7619	17.137	90.4027		0	0	0.991542	69182.8	6.21285	0.456972	1	0.725541	0.999981	0	-10000000	10270.3;3992.11;4231.12;2902.09;2414.06;2674.08;2825.08;1223.04;509.014;285.008;302.009;557.015;	10270.3;3992.11;4231.12;2902.09;2414.06;2674.08;2825.08;1223.04;509.014;285.008;302.009;547.92;	0.99494;0.997199;0.988219;0.977983;0.953006;0.956648;0.978046;0.88265;0.860543;0.880173;0.9189;0.838111;	20278	0.725541	0	0	0	0.99997	1	0.9125	0.928676	0.935489	0.906373
Sample-WM2-Chip_run-701_60 SPD_1-23-2024	O35567	O35567;A0A8L2QB21;A6KFG3	PUR9_RAT	Atic	35405.9	77673.4	57375.1	35405.9	77673.4	57375.1		ALFEEVPELLTEAEKK	ALFEEVPELLTEAEKK	ALFEEVPELLTEAEKK3	3	0.000100664	0.00064561	1.15533e-05	1	0.000554939	0.000245098	0.000618812	0	0	13400.4	27471.7	12954.6		50429.9	0.983215	16.1809	16.1275	16.2342	95.7619	16.8564	90.347		0	0	0.988337	52165.4	5.50273	0.469741	1	0.556608	0.999591	0	-10000000	6939.2;2775.09;3686.11;2049.07;1610.05;1743.05;1994.05;696.02;254.007;173.004;113.003;671.019;	6939.2;2775.09;3686.11;2049.07;1610.05;1743.05;1994.05;642.774;254.007;173.004;113.003;671.019;	0.991844;0.963327;0.981946;0.946802;0.90755;0.940713;0.93497;0.794021;0.799852;0.611167;0.777205;0.882417;	20014	0.556608	0	0	0	0.999354	1	0.912604	0.928676	0.936131	0.906257
Sample-WM3-Chip_run-702_60 SPD_1-23-2024	O35567	O35567;A0A8L2QB21;A6KFG3	PUR9_RAT	Atic	34372	78599.5	63650.5	34372	78599.5	63650.5		ALFEEVPELLTEAEKK	ALFEEVPELLTEAEKK	ALFEEVPELLTEAEKK3	3	9.30925e-05	0.000102627	1.15533e-05	1	0.000463822	0.000245098	0.000513611	0	0	18311.5	30896.6	14828.4		56179.5	0.984952	16.2148	16.1614	16.2681	95.7619	16.9766	90.3558		0	0	0.988857	69375.8	5.86323	0.456513	1	0.639118	0.999935	0	-10000000	10509.3;4058.11;3744.12;2717.08;2741.08;2386.07;2956.08;1062.03;287.01;331.009;360.01;901.025;	10509.3;4058.11;3744.12;2717.08;2741.08;2386.07;2956.08;1062.03;287.01;331.009;360.01;901.025;	0.99536;0.99587;0.943906;0.95173;0.963601;0.944911;0.934057;0.949688;0.898495;0.828272;0.656911;0.957825;	20058	0.639118	0	0	0	0.999897	1	0.913958	0.928676	0.93571	0.907716
Sample-Yellow1_run-1066_60 SPD_2-20-2024	O35567	O35567;A0A8L2QB21;A6KFG3	PUR9_RAT	Atic	43170.2	54439.4	48967.9	43170.2	54439.4	48967.9		ALFEEVPELLTEAEKK	ALFEEVPELLTEAEKK	ALFEEVPELLTEAEKK3	3	0.000203169	0.000810416	1.15533e-05	1	0.00049456	0.000245098	0.000549753	0	0	7918.24	13837.3	10119.8		31923.9	0.946836	16.746	16.6927	16.7993	95.7619	17.5358	89.0236		0	0	0.949679	24978.8	3.56372	0.454479	1	0	0.999456	0	-10000000	4149.13;1376.04;2393.07;1729.05;1197.03;1497.04;2315.06;703.02;424.012;175.004;314.009;620.017;	4149.13;1376.04;2393.07;1729.05;1197.03;1497.04;2315.06;703.02;354.476;0;314.009;571.037;	0.969773;0.940689;0.910604;0.920451;0.932711;0.866123;0.86409;0.95342;0.728826;0.525597;0.688922;0.845814;	20718	0	0	0	0	0.99919	1	0.918295	0.928676	0.933876	0.91174
Sample-Yellow2_run-1067_60 SPD_2-20-2024	O35567	O35567;A0A8L2QB21;A6KFG3	PUR9_RAT	Atic	63492.2	63297.3	50922.3	63492.2	63297.3	50922.3		ALFEEVPELLTEAEKK	ALFEEVPELLTEAEKK	ALFEEVPELLTEAEKK3	3	0.000552242	0.000956462	1.15533e-05	1	0.000474608	0.000245098	0.000537057	0	0	9241.89	10837.2	9124.86		23035.2	0.917125	16.8709	16.8175	16.9242	95.7619	17.5195	90.1519		0	0	0.845397	23330.6	3.66873	0.56942	1	0.257843	0.999352	0	-10000000	4677.14;1912.05;2816.07;1746.04;1112.03;1252.04;1943.06;709.022;569.015;221.006;212.006;568.017;	4513.77;1912.05;2816.07;1746.04;1112.03;1252.04;1943.06;709.022;569.015;182.492;168.898;568.017;	0.883599;0.956371;0.944215;0.893565;0.911421;0.938555;0.956746;0.935024;0.882603;0.683812;0.613489;0.858581;	20872	0.257843	0	0	0	0.999044	1	0.915	0.928676	0.935712	0.907949
Sample-Yellow3_run-1068_60 SPD_2-20-2024	O35567	O35567;A0A8L2QB21;A6KFG3	PUR9_RAT	Atic	67892.8	42635	49040.1	67892.8	42635	49040.1		ALFEEVPELLTEAEKK	ALFEEVPELLTEAEKK	ALFEEVPELLTEAEKK3	3	0.000225352	0.000417682	1.15533e-05	1	0.000445831	0.000245098	0.000497265	0	0	26756.7	22460.2	27134.4		76688.6	0.963467	16.9067	16.8534	16.96	95.7619	17.5942	90.4299		0	0	0.979216	75621.1	5.47652	0.495439	1	0.652892	0.999714	0	-10000000	13339.3;6549.19;6868.17;4751.14;4284.12;3852.11;4816.15;2416.07;1198.04;625.019;1121.03;1525.05;	13339.3;6549.19;6868.17;4751.14;4284.12;3852.11;4739.48;2416.07;1198.04;609.085;1121.03;1464.88;	0.966482;0.944735;0.975472;0.97648;0.992808;0.958039;0.913143;0.944751;0.852386;0.827196;0.889389;0.876508;	20916	0.652892	0	0	0	0.999582	1	0.918542	0.928676	0.940652	0.906231
Sample-GL2-Chip_run-695_60 SPD_1-23-2024	F1LPQ2	F1LPQ2;A0A0A0MY43;A0A8I5ZWJ5;A6K6T5	ASCC3_RAT	Ascc3	7701.18	15772.8	4506.83	7701.18	15772.8	4506.83		ALFEIALR	ALFEIALR	ALFEIALR2	2	0.00327476	0.120774	0.00221657	1	0.0213187	0.000430108	0.0224693	0	0	7701.18	15772.8	8293.83		27316.5	0.981386	14.1962	14.1429	14.2495	69.5414	13.8636	72.0233		0	0	0.987107	25364.6	3.94121	0.272783	1	1.31091	0.928188	0	-10000000	4930.12;2569.06;28.0005;202.005;39.0011;103.002;78.0022;0;35.0011;0;0;0;	4930.12;2569.06;25.0319;202.005;39.0011;103.002;78.0022;0;35.0011;0;0;0;	0.988726;0.970325;0.530186;0.942928;0.614217;0.614217;0.742669;0;0.614217;0;0;0;	17556	1.31091	0	0	0	0	1	0.848646	0.852174	0.852495	0.851919
Sample-GL3-Chip_run-696_60 SPD_1-23-2024	F1LPQ2	F1LPQ2;A0A0A0MY43;A0A8I5ZWJ5;A6K6T5	ASCC3_RAT	Ascc3	8163.22	16874.2	4821.55	8163.22	16874.2	4821.55		ALFEIALR	ALFEIALR	ALFEIALR2	2	0.00971142	0.368381	0.00221657	1	0.0652993	0.000430108	0.0685777	0	0	8163.22	16874.2	8479.45		28417.4	0.984257	14.0901	14.0368	14.1434	69.5414	13.7555	72.0398		0	0	0.992976	27357.6	4.57896	0.225828	1	0.823621	0.814128	0	-10000000	4672.12;2930.08;0;561.012;89.0021;232.005;0;0;29.0005;0;0;68.0016;	4672.12;2930.08;0;561.012;89.0021;220.202;0;0;0;0;0;0;	0.990402;0.988474;0;0.911047;0.800117;0.83451;0;0;0.07851;0;0;0.153227;	17424	0.823621	0	0	0	0	1	0.84875	0.852174	0.852616	0.851825
Sample-ML2-Chip_run-698_60 SPD_1-23-2024	F1LPQ2	F1LPQ2;A0A0A0MY43;A0A8I5ZWJ5;A6K6T5	ASCC3_RAT	Ascc3	8427.46	13521.1	3863.45	8427.46	13521.1	3863.45		ALFEIALR	ALFEIALR	ALFEIALR2	2	0.00355502	0.127061	0.00221657	1	0.0249573	0.000430108	0.0260417	0	0	8427.46	13521.1	9158.33		31238.5	0.976274	14.0551	14.0017	14.1084	69.5414	13.7513	71.8721		0	0	0.991272	28745.6	4.13602	0.217114	1	0.539769	0.923986	0	-10000000	4783.11;3182.07;28.0006;464.012;99.0021;346.007;38.0011;0;132.003;31.0005;0;70.0016;	4783.11;3182.07;8.62321;462.274;99.0021;327.513;38.0011;0;0;0;0;70.0016;	0.983107;0.983464;0.39469;0.856083;0.846673;0.933325;0.569519;0;0.185389;0.0693633;0;0.692803;	17380	0.539769	0	0	0	0	1	0.8475	0.852174	0.85727	0.847746
Sample-Purple3_run-1056_60 SPD_2-20-2024	F1LPQ2	F1LPQ2;A0A0A0MY43;A0A8I5ZWJ5;A6K6T5	ASCC3_RAT	Ascc3	9053.23	9467.2	2705.11	9053.23	9467.2	2705.11		ALFEIALR	ALFEIALR	ALFEIALR2	2	0.00642043	0.262817	0.00221657	1	0.00368444	0.000430108	0.00388571	0	0	9053.23	9467.2	10020.9		24807	0.939301	14.6031	14.5498	14.6564	69.5414	14.2421	72.4444		0	0	0.968504	22411.5	3.30224	0.178113	1	0.53975	0.847769	0	-10000000	4584.11;3610.1;301.009;859.021;0;534.014;127.004;149.003;246.005;207.004;0;192.004;	4584.11;3610.1;278.329;859.021;0;534.014;45.2205;49.9607;246.005;127.203;0;138.938;	0.925726;0.965652;0.837321;0.901005;0;0.816724;0.524613;0.30352;0.782541;0.515893;0;0.539271;	18062	0.53975	0	0	0	0	1	0.851364	0.852174	0.851589	0.85456
Sample-Red2_run-1058_60 SPD_2-20-2024	F1LPQ2	F1LPQ2;A0A0A0MY43;A0A8I5ZWJ5;A6K6T5	ASCC3_RAT	Ascc3	20870.5	12585.5	3593.42	20870.5	12585.5	3593.42		ALFEIALR	ALFEIALR	ALFEIALR2	2	0.00666392	0.245119	0.00221657	1	0.00266951	0.000430108	0.00339367	0	0	20870.5	12585.5	18106.2		40658.6	0.962401	14.6215	14.5681	14.6748	69.5414	14.2076	72.6075		0	0	0.932901	46866.1	4.07032	0.467343	1	0.565771	0.853685	0	-10000000	11652.3;7936.23;182.005;1282.03;328.007;705.019;315.008;47.0011;259.006;341.007;0;35.0012;	11652.3;7936.23;182.005;1282.03;328.007;705.019;206.035;47.0011;259.006;341.007;0;35.0012;	0.972742;0.958982;0.823921;0.889571;0.91972;0.781588;0.577491;0.598484;0.812573;0.808114;0;0.598484;	18084	0.565771	0	0	0	0	1	0.851771	0.852174	0.854389	0.851691
Sample-WhiteGreen3_run-1065_60 SPD_2-20-2024	F1LPQ2	F1LPQ2;A0A0A0MY43;A0A8I5ZWJ5;A6K6T5	ASCC3_RAT	Ascc3	10145.2	12740.2	3640.32	10145.2	12740.2	3640.32		ALFEIALR	ALFEIALR	ALFEIALR2	2	0.00105793	0.021014	0.00221657	1	0.00571577	0.000430108	0.0060241	0	0	10145.2	12740.2	8663.19		15839.7	0.974598	14.6392	14.5859	14.6925	69.5414	14.2833	72.5391		0	0	0.966886	18549.5	3.62095	0.218547	1	0.622553	0.986274	0	-10000000	5558.13;4234.1;104.003;353.009;177.004;625.017;240.005;0;67.0021;80.0021;0;184.004;	5558.13;4234.1;104.003;353.009;177.004;625.017;104.047;0;46.3469;0;0;183.925;	0.981195;0.982929;0.810779;0.770813;0.678587;0.812429;0.502595;0;0.41876;0.223862;0;0.688793;	18106	0.622553	0	0	0	0.978986	1	0.856354	0.852174	0.852822	0.858813
Sample-Yellow2_run-1067_60 SPD_2-20-2024	F1LPQ2	F1LPQ2;A0A0A0MY43;A0A8I5ZWJ5;A6K6T5	ASCC3_RAT	Ascc3	10090.2	9221.62	2634.94	10090.2	9221.62	2634.94		ALFEIALR	ALFEIALR	ALFEIALR2	2	0.00974634	0.352552	0.00221657	1	0.0692771	0.000430108	0.0731874	0	0	10090.2	9221.62	7764.52		16622.6	0.96005	14.6743	14.6209	14.7276	69.5414	14.2684	72.8379		0	0	0.987587	21601.6	3.47927	0.186087	1	0.255779	0.807021	0	-10000000	4926.1;3913.09;170.004;1251.03;243.005;243.005;158.004;0;41.001;263.007;0;289.008;	4926.1;3913.09;156.563;1251.03;181.707;219.605;158.004;0;0;176.46;0;52.8177;	0.9783;0.949561;0.718202;0.920991;0.648785;0.721807;0.812487;0;0.158903;0.687048;0;0.496245;	18150	0.255779	0	0	0	0	1	0.855937	0.852174	0.854	0.855827
Sample-Brown1_run-1072_60 SPD_2-20-2024	A0A8I5Y7N7;A0A8I5ZWC2;A0A8I5ZYN7	A0A8I5Y7N7;A0A8I5ZWC2;A0A8I5ZYN7;A0A8I6ACM8;A0A8I6AEW8;D4A5I9;A6I1N5;A6I1N7	A0A8I5Y7N7_RAT;A0A8I5ZWC2_RAT;A0A8I5ZYN7_RAT	Myo6	44782.4	41631.8	45341.9	44782.4	41631.8	45341.9		ALFESSTNNNKDTK	ALFESSTNNNKDTK	ALFESSTNNNKDTK2	2	0.00285722	0.119517	0.000163258	1	0.000373552	0.000245098	0.00042123	0	0	906.033	877.763	844.491		5648.59	0.85706	3.76899	3.71569	3.82231	-19.8021	3.66256	-18.3547		0	0	0.933395	6060.22	2.51421	0.423196	1	0.702327	0.923202	0	-10000000	93.0035;683.024;0;213.01;179.007;0;61.0026;0;50.0017;99.0035;129.005;131.007;	44.0017;683.024;0;213.01;179.007;0;0;0;46.055;49.1941;129.005;120.666;	0.317999;0.873278;0;0.73847;0.927684;0;0.34412;0;0.494873;0.422984;0.650179;0.494873;	4655	0.702327	0	0	0	0	1	1.06844	1.09926	1.10853	1.05685
Sample-Brown2_run-1073_60 SPD_2-20-2024	A0A8I5Y7N7;A0A8I5ZWC2;A0A8I5ZYN7	A0A8I5Y7N7;A0A8I5ZWC2;A0A8I5ZYN7;A0A8I6ACM8;A0A8I6AEW8;D4A5I9;A6I1N5;A6I1N7	A0A8I5Y7N7_RAT;A0A8I5ZWC2_RAT;A0A8I5ZYN7_RAT	Myo6	55187.9	51238.2	44030.9	55187.9	51238.2	44030.9		ALFESSTNNNKDTK	ALFESSTNNNKDTK	ALFESSTNNNKDTK2	2	8.78889e-05	0.000698441	0.000163258	1	0.000360881	0.000245098	0.000400641	0	0	763.028	745.513	728.112		6048.24	0.845843	3.7695	3.71619	3.82282	-19.8021	3.68908	-18.5292		0	0	0.953204	6338.27	2.41899	0.430893	1	1.05144	0.999519	0	-10000000	189.007;540.019;23.0009;36.0017;34.0017;74.0035;31.0009;119.004;196.009;107.005;43.0017;98.0034;	189.007;540.019;23.0009;31.1961;34.0017;74.0035;31.0009;32.5361;133.944;107.005;0;84.9218;	0.93557;0.829;0.614561;0.473244;0.614561;0.614561;0.614561;0.369772;0.487872;0.594946;0.246481;0.473244;	4655	1.05144	0	0	0	0.999302	1	1.06885	1.09926	1.10833	1.05747
Sample-Brown3_run-1074_60 SPD_2-20-2024	A0A8I5Y7N7;A0A8I5ZWC2;A0A8I5ZYN7	A0A8I5Y7N7;A0A8I5ZWC2;A0A8I5ZYN7;A0A8I6ACM8;A0A8I6AEW8;D4A5I9;A6I1N5;A6I1N7	A0A8I5Y7N7_RAT;A0A8I5ZWC2_RAT;A0A8I5ZYN7_RAT	Myo6	71510.1	49978	40312.5	71510.1	49978	40312.5		ALFESSTNNNKDTK	ALFESSTNNNKDTK	ALFESSTNNNKDTK2	2	0.000394308	0.00407177	0.000163258	0.00081367	0.000334784	0.000245098	0.000370645	0	0	561.776	336.516	413.599		6765.54	0.836846	3.68048	3.62715	3.73379	-19.8021	3.59722	-18.5027		0	0	0.946254	9189.38	2.20753	0.449083	1	1.22956	0.997055	0	-10000000	117.005;471.017;64.0026;132.005;134.006;193.007;0;0;178.007;113.004;40.0018;164.005;	33.2115;394.558;42.9104;132.005;134.006;149.503;0;0;71.9365;93.379;7.51589;78.2465;	0.399757;0.851853;0.554327;0.865165;0.900987;0.635618;0;0;0.362834;0.705532;0.348665;0.451519;	4545	1.22956	0	0	0	0.995928	1	1.07125	1.09926	1.10831	1.05987
Sample-Green1_run-1060_60 SPD_2-20-2024	A0A8I5Y7N7;A0A8I5ZWC2;A0A8I5ZYN7	A0A8I5Y7N7;A0A8I5ZWC2;A0A8I5ZYN7;A0A8I6ACM8;A0A8I6AEW8;D4A5I9;A6I1N5;A6I1N7	A0A8I5Y7N7_RAT;A0A8I5ZWC2_RAT;A0A8I5ZYN7_RAT	Myo6	36215.1	29501.4	33476.6	36215.1	29501.4	33476.6		ALFESSTNNNKDTK	ALFESSTNNNKDTK	ALFESSTNNNKDTK2	2	0.000151408	0.000380762	0.000163258	1	0.000335008	0.000245098	0.000372717	0	0	1227.86	626.1	820.18		6700.73	0.921842	3.80472	3.75142	3.85808	-19.8021	3.71277	-18.4507		0	0	0.959393	10031.4	3.60787	0.522425	1	1.4373	0.99974	0	-10000000	256.01;829.032;101.003;223.008;251.011;158.005;0;284.011;147.007;201.007;253.009;128.005;	216.82;760.028;56.491;223.008;251.011;158.005;0;284.011;47.8755;187.948;227.311;26.3292;	0.806625;0.941698;0.516666;0.790556;0.961243;0.782794;0;0.95339;0.40482;0.892286;0.767498;0.360446;	4699	1.4373	0	0	0	0.999619	1	1.07261	1.09926	1.10977	1.0595
Sample-Green2_run-1061_60 SPD_2-20-2024	A0A8I5Y7N7;A0A8I5ZWC2;A0A8I5ZYN7	A0A8I5Y7N7;A0A8I5ZWC2;A0A8I5ZYN7;A0A8I6ACM8;A0A8I6AEW8;D4A5I9;A6I1N5;A6I1N7	A0A8I5Y7N7_RAT;A0A8I5ZWC2_RAT;A0A8I5ZYN7_RAT	Myo6	72503.1	36891.4	35048.7	72503.1	36891.4	35048.7		ALFESSTNNNKDTK	ALFESSTNNNKDTK	ALFESSTNNNKDTK2	2	0.000324206	0.00175714	0.000163258	1	0.000330907	0.000245098	0.000364166	0	0	1043.57	425.499	769.104		10883.6	0.926878	3.77065	3.71734	3.82397	-19.8021	3.69923	-18.6088		0	0	0.936663	14767.6	3.05196	0.435228	1	0.579941	0.998742	0	-10000000	179.009;779.028;244.008;129.005;95.0036;51.0017;0;166.007;450.018;205.007;80.0035;127.005;	169.54;779.028;244.008;108.122;95.0036;0;0;166.007;446.548;184.221;56.4558;116.536;	0.854894;0.957933;0.907902;0.789384;0.800693;0;0;0.958482;0.939668;0.708131;0.635385;0.655033;	4655	0.579941	0	0	0	0.998243	1	1.07477	1.09926	1.11221	1.05841
Sample-Green3_run-1062_60 SPD_2-20-2024	A0A8I5Y7N7;A0A8I5ZWC2;A0A8I5ZYN7	A0A8I5Y7N7;A0A8I5ZWC2;A0A8I5ZYN7;A0A8I6ACM8;A0A8I6AEW8;D4A5I9;A6I1N5;A6I1N7	A0A8I5Y7N7_RAT;A0A8I5ZWC2_RAT;A0A8I5ZYN7_RAT	Myo6	47105.4	36639.6	32653.5	47105.4	36639.6	32653.5		ALFESSTNNNKDTK	ALFESSTNNNKDTK	ALFESSTNNNKDTK2	2	0.000610892	0.0114047	0.000163258	1	0.000324149	0.000245098	0.000362188	0	0	974.091	750.198	1001.77		6033.95	0.869593	3.75244	3.69912	3.80576	-19.8021	3.66401	-18.3421		0	0	0.97508	5867.23	2.51942	0.00952318	1	0.947297	0.992305	0	-10000000	215.01;823.033;24.0009;35.0017;157.006;93.0035;0;135.005;271.014;65.0035;159.008;0;	99.1187;767.031;4.50016;0;107.941;93.0035;0;121.273;124.514;45.3883;68.9673;0;	0.522902;0.948684;0.330583;0.363649;0.625922;0.754573;0;0.828141;0.481786;0.512407;0.441904;0;	4633	0.947297	0	0	0	0.988595	1	1.07375	1.09926	1.10956	1.06081
Sample-Pink3_run-1071_60 SPD_2-20-2024	A0A8I5Y7N7;A0A8I5ZWC2;A0A8I5ZYN7	A0A8I5Y7N7;A0A8I5ZWC2;A0A8I5ZYN7;A0A8I6ACM8;A0A8I6AEW8;D4A5I9;A6I1N5;A6I1N7	A0A8I5Y7N7_RAT;A0A8I5ZWC2_RAT;A0A8I5ZYN7_RAT	Myo6	29255.9	22799	25568.2	29255.9	22799	25568.2		ALFESSTNNNKDTK	ALFESSTNNNKDTK	ALFESSTNNNKDTK2	2	0.00115337	0.0278774	0.000163258	1	0.000362056	0.000245098	0.00040032	0	0	1163.05	620.856	827.628		6268.77	0.867461	3.78812	3.73481	3.84143	-19.8021	3.68706	-18.1972		0	0	0.906684	8809.35	3.54229	0.52335	1	0.929298	0.981208	0	-10000000	176.009;753.03;87.0035;31.0009;291.01;92.0035;37.0018;237.009;54.0018;113.005;165.005;150.005;	176.009;753.03;87.0035;0;234.008;92.0035;35.9502;112.117;52.467;51.8524;165.005;141.104;	0.975294;0.903664;0.799896;0.177644;0.669852;0.870448;0.552362;0.41122;0.552362;0.406456;0.679313;0.706257;	4677	0.929298	0	0	0	0.972123	1	1.0699	1.09926	1.11102	1.05411
Sample-Purple2_run-1055_60 SPD_2-20-2024	A0A8I5Y7N7;A0A8I5ZWC2;A0A8I5ZYN7	A0A8I5Y7N7;A0A8I5ZWC2;A0A8I5ZYN7;A0A8I6ACM8;A0A8I6AEW8;D4A5I9;A6I1N5;A6I1N7	A0A8I5Y7N7_RAT;A0A8I5ZWC2_RAT;A0A8I5ZYN7_RAT	Myo6	25758.8	21982.8	27300.5	25758.8	21982.8	27300.5		ALFESSTNNNKDTK	ALFESSTNNNKDTK	ALFESSTNNNKDTK2	2	0.00146466	0.0508152	0.000163258	1	0.000402739	0.000245098	0.000445236	0	0	628.592	509.791	611.239		5864.72	0.797764	3.82382	3.7705	3.87713	-19.8021	3.73357	-18.4933		0	0	0.965737	6031.22	2.43443	0.350602	1	0.550195	0.966811	0	-10000000	159.006;413.014;31.0009;98.0035;75.0026;0;24.0009;29.0009;86.0035;0;52.0017;0;	159.006;413.014;0;98.0035;56.5722;0;5.65063;29.0009;86.0035;0;52.0017;0;	0.972459;0.752064;0.0879345;0.585223;0.640394;0;0.379032;0.685291;0.585223;0;0.585223;0;	4721	0.550195	0	0	0	0.949185	1	1.06906	1.09926	1.10851	1.05601
Sample-Red2_run-1058_60 SPD_2-20-2024	A0A8I5Y7N7;A0A8I5ZWC2;A0A8I5ZYN7	A0A8I5Y7N7;A0A8I5ZWC2;A0A8I5ZYN7;A0A8I6ACM8;A0A8I6AEW8;D4A5I9;A6I1N5;A6I1N7	A0A8I5Y7N7_RAT;A0A8I5ZWC2_RAT;A0A8I5ZYN7_RAT	Myo6	19248.6	12544	17811.9	19248.6	12544	17811.9		ALFESSTNNNKDTK	ALFESSTNNNKDTK	ALFESSTNNNKDTK2	2	0.00624165	0.227812	0.000163258	1	0.000381243	0.000245098	0.000423191	0	0	587.905	417.712	600.942		3594.1	0.751067	3.77	3.71669	3.82331	-19.8021	3.68364	-18.582		0	0	0.957356	3516.13	2.35682	0.325962	1	0	0.862596	0	-10000000	145.006;457.016;0;44.0017;191.009;0;0;30.0009;129.005;0;81.0035;0;	145.006;251.89;0;0;191.009;0;0;0;129.005;0;0;0;	0.871533;0.559488;0;0;0.912254;0;0;0.219378;0.745134;0;0.219378;0;	4655	0	0	0	0	0	1	1.06802	1.09926	1.10999	1.05296
Sample-Red3_run-1059_60 SPD_2-20-2024	A0A8I5Y7N7;A0A8I5ZWC2;A0A8I5ZYN7	A0A8I5Y7N7;A0A8I5ZWC2;A0A8I5ZYN7;A0A8I6ACM8;A0A8I6AEW8;D4A5I9;A6I1N5;A6I1N7	A0A8I5Y7N7_RAT;A0A8I5ZWC2_RAT;A0A8I5ZYN7_RAT	Myo6	50886.6	17227.7	17263.7	50886.6	17227.7	17263.7		ALFESSTNNNKDTK	ALFESSTNNNKDTK	ALFESSTNNNKDTK2	2	0.000123671	0.000236648	0.000163258	1	0.000398565	0.000245098	0.00043554	0	0	524.022	205.596	432.197		6018.56	0.860847	3.75193	3.69862	3.80525	-19.8021	3.67066	-18.6145		0	0	0.839165	7297.27	2.8437	0.522773	1	0.609049	0.99983	0	-10000000	172.006;317.014;25.0009;86.0035;35.0018;0;39.0017;62.0018;216.009;125.005;90.0035;144.007;	172.006;317.014;25.0009;73.2398;35.0018;0;39.0017;31.0009;216.009;110.568;0;144.007;	0.96306;0.819711;0.731112;0.664676;0.731112;0;0.731112;0.516973;0.982369;0.727735;0.0845682;0.731112;	4633	0.609049	0	0	0	0.999763	1	1.07148	1.09926	1.11352	1.05282
Sample-WhiteGreen1_run-1063_60 SPD_2-20-2024	A0A8I5Y7N7;A0A8I5ZWC2;A0A8I5ZYN7	A0A8I5Y7N7;A0A8I5ZWC2;A0A8I5ZYN7;A0A8I6ACM8;A0A8I6AEW8;D4A5I9;A6I1N5;A6I1N7	A0A8I5Y7N7_RAT;A0A8I5ZWC2_RAT;A0A8I5ZYN7_RAT	Myo6	88009.9	63156.3	47379.6	88009.9	63156.3	47379.6		ALFESSTNNNKDTK	ALFESSTNNNKDTK	ALFESSTNNNKDTK2	2	0.000406982	0.00116001	0.000163258	1	0.000388199	0.000245098	0.000433651	0	0	734.586	630.258	620.941		7613	0.87139	3.60929	3.55598	3.6626	-19.8021	3.53139	-18.5357		0	0	0.95649	9006.34	2.18129	0.528589	1	0.282047	0.999216	0	-10000000	279.013;511.023;141.004;30.0009;76.0035;134.007;30.0009;48.0017;249.009;0;142.007;67.0035;	236.05;493.675;141.004;2.34255;4.86085;8.10149;0;3.7481;190.09;0;74.1114;0;	0.829198;0.897247;0.806331;0.25905;0.294221;0.290039;0.25905;0.25905;0.664656;0;0.550879;0.25905;	4457	0.282047	0	0	0	0.99884	1	1.06761	1.09926	1.11023	1.05437
Sample-WhiteGreen2_run-1064_60 SPD_2-20-2024	A0A8I5Y7N7;A0A8I5ZWC2;A0A8I5ZYN7	A0A8I5Y7N7;A0A8I5ZWC2;A0A8I5ZYN7;A0A8I6ACM8;A0A8I6AEW8;D4A5I9;A6I1N5;A6I1N7	A0A8I5Y7N7_RAT;A0A8I5ZWC2_RAT;A0A8I5ZYN7_RAT	Myo6	39809.3	48848	46179.4	39809.3	48848	46179.4		ALFESSTNNNKDTK	ALFESSTNNNKDTK	ALFESSTNNNKDTK2	2	0.000228833	0.000493363	0.000163258	1	0.000480307	0.000245098	0.000545852	0	0	1625.46	1471.17	1171.62		8182.02	0.883968	3.7691	3.71579	3.82241	-19.8021	3.66047	-18.1116		0	0	0.98918	11351.5	3.15262	0.469483	1	1.11447	0.999663	0	-10000000	224.009;1239.06;74.0035;90.0035;176.007;38.0018;0;200.009;319.01;154.005;76.0035;127.005;	210.398;1239.06;74.0035;90.0035;176.007;14.5439;0;200.009;319.01;150.309;51.3571;127.005;	0.733995;0.924929;0.611344;0.794975;0.774894;0.391908;0;0.845872;0.657536;0.655462;0.557883;0.80207;	4655	1.11447	0	0	0	0.999507	1	1.06948	1.09926	1.10879	1.05762
Sample-WhiteGreen3_run-1065_60 SPD_2-20-2024	A0A8I5Y7N7;A0A8I5ZWC2;A0A8I5ZYN7	A0A8I5Y7N7;A0A8I5ZWC2;A0A8I5ZYN7;A0A8I6ACM8;A0A8I6AEW8;D4A5I9;A6I1N5;A6I1N7	A0A8I5Y7N7_RAT;A0A8I5ZWC2_RAT;A0A8I5ZYN7_RAT	Myo6	27779.8	35764.1	42545.2	27779.8	35764.1	42545.2		ALFESSTNNNKDTK	ALFESSTNNNKDTK	ALFESSTNNNKDTK2	2	0.000127226	4.43699e-05	0.000163258	1	0.000438404	0.000245098	0.000500751	0	0	777.459	982.148	667.849		6639.59	0.838443	3.71681	3.6635	3.77013	-19.8021	3.62413	-18.3267		0	0	0.945405	7729.29	3.0312	0.3928	1	1.48268	0.999971	0	-10000000	164.007;481.019;73.0026;83.0026;172.006;312.012;68.0034;42.0017;200.007;171.006;0;128.005;	133.929;471.523;0;83.0026;172.006;312.012;21.962;0;200.007;67.9363;0;128.005;	0.714352;0.863346;0.470251;0.70286;0.866796;0.899867;0.509005;0.343596;0.836897;0.519862;0;0.779351;	4589	1.48268	0	0	0	0.999873	1	1.06823	1.09926	1.10678	1.05872
Sample-Yellow1_run-1066_60 SPD_2-20-2024	A0A8I5Y7N7;A0A8I5ZWC2;A0A8I5ZYN7	A0A8I5Y7N7;A0A8I5ZWC2;A0A8I5ZYN7;A0A8I6ACM8;A0A8I6AEW8;D4A5I9;A6I1N5;A6I1N7	A0A8I5Y7N7_RAT;A0A8I5ZWC2_RAT;A0A8I5ZYN7_RAT	Myo6	32914	45791.5	43998.2	32914	45791.5	43998.2		ALFESSTNNNKDTK	ALFESSTNNNKDTK	ALFESSTNNNKDTK2	2	0.000961641	0.0123196	0.000163258	1	0.00049456	0.000245098	0.000549753	0	0	654.141	657.33	480.734		7368.48	0.792974	3.68034	3.62703	3.73366	-19.8021	3.59411	-18.4298		0	0	0.970874	10026.4	2.7471	0.555612	1	1.11855	0.991797	0	-10000000	98.0035;473.023;80.0035;230.01;194.009;180.005;0;105.003;0;181.009;52.0018;55.0017;	68.1137;392.019;61.5973;183.977;194.009;180.005;0;61.0018;0;181.009;0;55.0017;	0.565012;0.743306;0.642344;0.786684;0.973368;0.9434;0;0.562481;0;0.862671;0.182641;0.580008;	4545	1.11855	0	0	0	0.98768	1	1.0675	1.09926	1.10487	1.05945
Sample-Yellow2_run-1067_60 SPD_2-20-2024	A0A8I5Y7N7;A0A8I5ZWC2;A0A8I5ZYN7	A0A8I5Y7N7;A0A8I5ZWC2;A0A8I5ZYN7;A0A8I6ACM8;A0A8I6AEW8;D4A5I9;A6I1N5;A6I1N7	A0A8I5Y7N7_RAT;A0A8I5ZWC2_RAT;A0A8I5ZYN7_RAT	Myo6	37223.1	34493.9	45609.2	37223.1	34493.9	45609.2		ALFESSTNNNKDTK	ALFESSTNNNKDTK	ALFESSTNNNKDTK2	2	0.00042647	0.000649436	0.000163258	1	0.000474608	0.000245098	0.000537057	0	0	786.912	831.386	700.02		8372.16	0.873837	3.7342	3.68088	3.78751	-19.8021	3.60231	-17.9467		0	0	0.851312	9411.38	2.76362	0.276402	1	1.20962	0.99956	0	-10000000	205.01;491.023;35.0017;117.005;101.003;161.006;43.0018;175.007;170.007;105.005;155.005;127.005;	205.01;491.023;35.0017;117.005;90.8785;104.057;43.0018;170.568;170.007;83.5673;155.005;56.9599;	0.709876;0.986156;0.567526;0.662405;0.636842;0.53041;0.567526;0.712739;0.567526;0.552318;0.654339;0.378509;	4611	1.20962	0	0	0	0.999351	1	1.06885	1.09926	1.10954	1.05753
Sample-Yellow3_run-1068_60 SPD_2-20-2024	A0A8I5Y7N7;A0A8I5ZWC2;A0A8I5ZYN7	A0A8I5Y7N7;A0A8I5ZWC2;A0A8I5ZYN7;A0A8I6ACM8;A0A8I6AEW8;D4A5I9;A6I1N5;A6I1N7	A0A8I5Y7N7_RAT;A0A8I5ZWC2_RAT;A0A8I5ZYN7_RAT	Myo6	71581.2	49978.7	49778.9	71581.2	49978.7	49778.9		ALFESSTNNNKDTK	ALFESSTNNNKDTK	ALFESSTNNNKDTK2	2	6.27235e-05	0.000245523	0.000163258	1	0.000445831	0.000245098	0.000497265	0	0	2214.09	1324.45	1600.08		12533.2	0.941705	3.85884	3.80552	3.91215	-19.8021	3.74161	-17.837		0	0	0.937443	17342.6	3.48166	0.553315	1	0.835469	0.999832	0	-10000000	420.015;1698.07;173.007;127.004;96.0035;161.007;55.0018;214.011;144.007;143.007;257.011;118.004;	420.015;1698.07;173.007;127.004;96.0035;117.282;55.0018;214.011;0;143.007;251.52;102.398;	0.84311;0.976415;0.879899;0.720989;0.759118;0.542829;0.584684;0.786765;0.273819;0.758844;0.79956;0.610691;	4765	0.835469	0	0	0	0.999754	1	1.07698	1.09926	1.11156	1.06214
Sample-Brown1_run-1072_60 SPD_2-20-2024	A0A8I5Y7N7;A0A8I5ZWC2;A0A8I5ZYN7	A0A8I5Y7N7;A0A8I5ZWC2;A0A8I5ZYN7;A0A8I6ACM8;A0A8I6AEW8;D4A5I9;A6I1N5;A6I1N7	A0A8I5Y7N7_RAT;A0A8I5ZWC2_RAT;A0A8I5ZYN7_RAT	Myo6	44782.4	41631.8	45341.9	44782.4	41631.8	45341.9		ALFESSTNNNKDTK	ALFESSTNNNKDTK	ALFESSTNNNKDTK3	3	0.000138466	0.000141655	1.81853e-05	1	0.000373552	0.000245098	0.00042123	0	0	7689.18	7425.51	7144.05		13771.6	0.965987	3.74767	3.69437	3.80098	-19.8021	3.66256	-18.5933		0	0	0.74668	14822.4	4.11275	0.335967	1	0	0.999901	0	-10000000	3146.08;2317.05;2226.05;339.007;1544.04;695.016;682.015;627.013;1523.04;277.006;586.017;461.01;	3146.08;2317.05;2226.05;339.007;772.178;610.253;634.976;401.935;721.522;277.006;513.298;403.979;	0.989292;0.948124;0.951645;0.90032;0.506036;0.871123;0.892104;0.63627;0.457488;0.88233;0.89968;0.898816;	4626	0	0	0	0	0.999858	1	0.836875	0.839849	0.839361	0.843007
Sample-Brown2_run-1073_60 SPD_2-20-2024	A0A8I5Y7N7;A0A8I5ZWC2;A0A8I5ZYN7	A0A8I5Y7N7;A0A8I5ZWC2;A0A8I5ZYN7;A0A8I6ACM8;A0A8I6AEW8;D4A5I9;A6I1N5;A6I1N7	A0A8I5Y7N7_RAT;A0A8I5ZWC2_RAT;A0A8I5ZYN7_RAT	Myo6	55187.9	51238.2	44030.9	55187.9	51238.2	44030.9		ALFESSTNNNKDTK	ALFESSTNNNKDTK	ALFESSTNNNKDTK3	3	0.000343716	0.00298889	1.81853e-05	1	0.000360881	0.000245098	0.000400641	0	0	6915.52	6774.46	6616.34		14622.2	0.93708	3.76595	3.71263	3.81928	-19.8021	3.68908	-18.5713		0	0	0.756358	15283.4	3.98534	0.265586	1	0	0.997943	0	-10000000	2596.06;2108.04;2233.05;287.008;1537.03;656.018;593.015;608.017;1391.03;107.003;650.015;89.0022;	2596.06;2108.04;2211.42;287.008;1119.39;412.736;529.24;325.776;738.46;96.8126;563.992;56.7909;	0.964984;0.936491;0.904886;0.829731;0.696067;0.634694;0.893233;0.569796;0.448817;0.690218;0.780815;0.536473;	4648	0	0	0	0	0.997011	1	0.835625	0.839849	0.841259	0.841607
Sample-Brown3_run-1074_60 SPD_2-20-2024	A0A8I5Y7N7;A0A8I5ZWC2;A0A8I5ZYN7	A0A8I5Y7N7;A0A8I5ZWC2;A0A8I5ZYN7;A0A8I6ACM8;A0A8I6AEW8;D4A5I9;A6I1N5;A6I1N7	A0A8I5Y7N7_RAT;A0A8I5ZWC2_RAT;A0A8I5ZYN7_RAT	Myo6	71510.1	49978	40312.5	71510.1	49978	40312.5		ALFESSTNNNKDTK	ALFESSTNNNKDTK	ALFESSTNNNKDTK3	3	0.000202716	4.97197e-05	1.81853e-05	0.00081367	0.000334784	0.000245098	0.000370645	0	0	9968.23	6201.3	7621.79		13461.3	0.968309	3.65915	3.60583	3.71247	-19.8021	3.59722	-18.7649		0	0	0.772614	17605.5	4.16866	0.355018	0.996773	0.628466	0.999964	0	-10000000	3737.08;2835.06;3396.08;760.015;2147.06;1089.03;834.021;767.021;1938.04;349.007;1231.03;825.023;	3737.08;2835.06;3396.08;760.015;1974.77;1058.5;394.975;443.126;1427.44;349.007;1118.4;825.023;	0.995278;0.942531;0.960152;0.902513;0.822248;0.85052;0.599397;0.569929;0.650509;0.919925;0.8771;0.83208;	4516	0.628466	0	0	0	0.999797	1	0.843646	0.839849	0.846887	0.844073
Sample-GL2-Chip_run-695_60 SPD_1-23-2024	A0A8I5Y7N7;A0A8I5ZWC2;A0A8I5ZYN7	A0A8I5Y7N7;A0A8I5ZWC2;A0A8I5ZYN7;A0A8I6ACM8;A0A8I6AEW8;D4A5I9;A6I1N5;A6I1N7	A0A8I5Y7N7_RAT;A0A8I5ZWC2_RAT;A0A8I5ZYN7_RAT	Myo6	18606.5	40913.6	38222.9	18606.5	40913.6	38222.9		ALFESSTNNNKDTK	ALFESSTNNNKDTK	ALFESSTNNNKDTK3	3	0.00010929	0.00241861	1.81853e-05	1	0.00039968	0.000245098	0.000440723	0	0	2095.05	5557.46	2922.29		12496.8	0.959013	3.49981	3.4465	3.55313	-19.8021	3.45825	-18.9337		0	0	0.904606	8959.22	2.58258	0.429082	1	0	0.998453	0	-10000000	980.022;661.014;454.01;0;561.015;88.0016;131.004;66.002;301.007;30.0005;203.005;58.0011;	980.022;661.014;454.01;0;561.015;70.7261;53.3851;0;301.007;30.0005;203.005;45.4525;	0.982502;0.91785;0.96824;0;0.820795;0.638678;0.446187;0.448621;0.799365;0.518347;0.813289;0.442416;	4318	0	0	0	0	0.997581	1	0.824687	0.839849	0.840203	0.834955
Sample-Green1_run-1060_60 SPD_2-20-2024	A0A8I5Y7N7;A0A8I5ZWC2;A0A8I5ZYN7	A0A8I5Y7N7;A0A8I5ZWC2;A0A8I5ZYN7;A0A8I6ACM8;A0A8I6AEW8;D4A5I9;A6I1N5;A6I1N7	A0A8I5Y7N7_RAT;A0A8I5ZWC2_RAT;A0A8I5ZYN7_RAT	Myo6	36215.1	29501.4	33476.6	36215.1	29501.4	33476.6		ALFESSTNNNKDTK	ALFESSTNNNKDTK	ALFESSTNNNKDTK3	3	1.81853e-05	1.81853e-05	1.81853e-05	1	0.000335008	0.000245098	0.000372717	0	0	8362.22	4255.58	5574.73		10175.4	0.963641	3.80117	3.74786	3.85453	-19.8021	3.71277	-18.4929		0	0	0.942792	15263.4	4.02533	0.263949	1	0	0.999988	0	-10000000	3620.1;2577.06;2165.05;477.012;2243.06;1145.03;884.022;2110.05;1663.04;569.015;812.023;474.011;	3620.1;2577.06;2165.05;477.012;1950.22;1132.54;723.909;1343.57;1245.65;569.015;805.615;441.241;	0.965774;0.952794;0.972983;0.844181;0.830833;0.957943;0.785353;0.62291;0.755457;0.934834;0.945403;0.892725;	4692	0	0	0	0	0.999982	1	0.851354	0.839849	0.846667	0.849378
Sample-Green2_run-1061_60 SPD_2-20-2024	A0A8I5Y7N7;A0A8I5ZWC2;A0A8I5ZYN7	A0A8I5Y7N7;A0A8I5ZWC2;A0A8I5ZYN7;A0A8I6ACM8;A0A8I6AEW8;D4A5I9;A6I1N5;A6I1N7	A0A8I5Y7N7_RAT;A0A8I5ZWC2_RAT;A0A8I5ZYN7_RAT	Myo6	72503.1	36891.4	35048.7	72503.1	36891.4	35048.7		ALFESSTNNNKDTK	ALFESSTNNNKDTK	ALFESSTNNNKDTK3	3	0.000367211	0.003107	1.81853e-05	1	0.000330907	0.000245098	0.000364166	0	0	9542.23	3848.33	6955.99		18226.2	0.98028	3.7671	3.71379	3.82041	-19.8021	3.69923	-18.6535		0	0	0.800444	25002.7	3.86354	0.31899	1	0.609362	0.997777	0	-10000000	3870.09;2813.07;2859.07;476.012;2961.08;1828.05;1017.03;2148.05;1749.04;356.009;1568.04;898.024;	3870.09;2813.07;2859.07;476.012;1812.09;1568.02;933.546;647.096;1535.62;356.009;1295.66;820.111;	0.989396;0.97599;0.97216;0.907902;0.662145;0.817861;0.879294;0.514666;0.822173;0.95982;0.790744;0.907429;	4648	0.609362	0	0	0	0.996893	1	0.852396	0.839849	0.849756	0.848391
Sample-Green3_run-1062_60 SPD_2-20-2024	A0A8I5Y7N7;A0A8I5ZWC2;A0A8I5ZYN7	A0A8I5Y7N7;A0A8I5ZWC2;A0A8I5ZYN7;A0A8I6ACM8;A0A8I6AEW8;D4A5I9;A6I1N5;A6I1N7	A0A8I5Y7N7_RAT;A0A8I5ZWC2_RAT;A0A8I5ZYN7_RAT	Myo6	47105.4	36639.6	32653.5	47105.4	36639.6	32653.5		ALFESSTNNNKDTK	ALFESSTNNNKDTK	ALFESSTNNNKDTK3	3	6.94444e-05	0.000352989	1.81853e-05	1	0.000324149	0.000245098	0.000362188	0	0	6343.25	4977.26	6646.35		20237.4	0.960867	3.73111	3.67779	3.78442	-19.8021	3.66401	-18.6014		0	0	0.777811	19314.5	3.63408	0.656385	1	0.239664	0.99976	0	-10000000	3313.08;1815.04;1328.03;313.008;2148.06;837.021;697.017;1031.03;1989.04;229.006;772.019;466.012;	3313.08;1751.5;1278.66;285.619;814.501;594.708;621.749;506.875;1106.74;229.006;558.645;385.236;	0.958812;0.978684;0.941786;0.84113;0.394491;0.755266;0.866567;0.566339;0.508718;0.889284;0.76442;0.804801;	4604	0.239664	0	0	0	0.999647	1	0.84	0.839849	0.844191	0.842493
Sample-ML1-Chip_run-697_60 SPD_1-23-2024	A0A8I5Y7N7;A0A8I5ZWC2;A0A8I5ZYN7	A0A8I5Y7N7;A0A8I5ZWC2;A0A8I5ZYN7;A0A8I6ACM8;A0A8I6AEW8;D4A5I9;A6I1N5;A6I1N7	A0A8I5Y7N7_RAT;A0A8I5ZWC2_RAT;A0A8I5ZYN7_RAT	Myo6	25997	38246.6	37585.6	25997	38246.6	37585.6		ALFESSTNNNKDTK	ALFESSTNNNKDTK	ALFESSTNNNKDTK3	3	0.000374287	0.00373479	1.81853e-05	1	0.000473709	0.000245098	0.000523286	0	0	1305.03	3172.25	1970.4		7045.11	0.899907	2.7727	2.71934	2.82602	-19.8021	2.80844	-19.6977		0	0	0.913856	4666.1	2.19106	0.267553	1	0	0.997567	0	-10000000	659.017;291.008;355.008;39.001;852.024;99.0028;207.005;111.003;528.011;0;224.007;101.002;	659.017;291.008;355.008;0;654.708;88.695;207.005;111.003;528.011;0;126.407;60.0277;	0.987864;0.754419;0.85589;0.36508;0.757069;0.616466;0.848713;0.711168;0.803316;0;0.551734;0.523152;	3416	0	0	0	0	0.996265	1	0.83875	0.839849	0.84541	0.84124
Sample-ML2-Chip_run-698_60 SPD_1-23-2024	A0A8I5Y7N7;A0A8I5ZWC2;A0A8I5ZYN7	A0A8I5Y7N7;A0A8I5ZWC2;A0A8I5ZYN7;A0A8I6ACM8;A0A8I6AEW8;D4A5I9;A6I1N5;A6I1N7	A0A8I5Y7N7_RAT;A0A8I5ZWC2_RAT;A0A8I5ZYN7_RAT	Myo6	26515.8	42836	38602.1	26515.8	42836	38602.1		ALFESSTNNNKDTK	ALFESSTNNNKDTK	ALFESSTNNNKDTK3	3	0.00174276	0.0571755	1.81853e-05	1	0.000436681	0.000245098	0.000477099	0	0	1352.67	2352.73	1593.59		5772.88	0.842034	3.09212	3.0388	3.14542	-19.8021	3.13941	-19.7112		0	0	0.299438	4900.12	1.28989	0.376351	1	0	0.964302	0	-10000000	413.009;489.011;493.011;61.0015;798.023;103.003;139.004;50.001;384.01;25.0005;264.007;180.005;	413.009;446.645;493.011;50.0929;718.121;16.2418;121.964;49.7122;325.059;0;244.958;180.005;	0.857507;0.778739;0.886414;0.566125;0.811585;0.449206;0.72618;0.700875;0.808876;0.239717;0.804964;0.865072;	3812	0	0	0	0	0.942825	1	0.835	0.839849	0.844754	0.83908
Sample-ML3-Chip_run-699_60 SPD_1-23-2024	A0A8I5Y7N7;A0A8I5ZWC2;A0A8I5ZYN7	A0A8I5Y7N7;A0A8I5ZWC2;A0A8I5ZYN7;A0A8I6ACM8;A0A8I6AEW8;D4A5I9;A6I1N5;A6I1N7	A0A8I5Y7N7_RAT;A0A8I5ZWC2_RAT;A0A8I5ZYN7_RAT	Myo6	25821.9	42817.8	38628.6	25821.9	42817.8	38628.6		ALFESSTNNNKDTK	ALFESSTNNNKDTK	ALFESSTNNNKDTK3	3	0.000303451	0.00287988	1.81853e-05	1	0.000457875	0.000245098	0.000505306	0	0	1888.25	1990.76	1389.27		16010.3	0.841332	3.41148	3.35817	3.4648	-19.8021	3.40439	-19.3024		0	0	0.805271	21760.6	2.39453	0.603127	1	0	0.998104	0	-10000000	593.014;726.02;667.015;26.0005;1349.04;402.009;279.008;114.003;460.01;35.001;339.009;236.006;	593.014;628.216;667.015;26.0005;1136.82;310.474;279.008;53.8964;446.848;35.001;319.035;207.811;	0.959914;0.774173;0.799158;0.571232;0.79096;0.706452;0.904557;0.554258;0.749375;0.571232;0.724585;0.807783;	4208	0	0	0	0	0.99712	1	0.847708	0.839849	0.847023	0.846106
Sample-Pink1_run-1069_60 SPD_2-20-2024	A0A8I5Y7N7;A0A8I5ZWC2;A0A8I5ZYN7	A0A8I5Y7N7;A0A8I5ZWC2;A0A8I5ZYN7;A0A8I6ACM8;A0A8I6AEW8;D4A5I9;A6I1N5;A6I1N7	A0A8I5Y7N7_RAT;A0A8I5ZWC2_RAT;A0A8I5ZYN7_RAT	Myo6	26949.8	21033.8	23076.1	26949.8	21033.8	23076.1		ALFESSTNNNKDTK	ALFESSTNNNKDTK	ALFESSTNNNKDTK3	3	0.000564972	0.00691788	1.81853e-05	1	0.000401929	0.000245098	0.000443066	0	0	2507.54	2267.72	2693.22		14888.8	0.851851	3.83642	3.78311	3.88974	-19.8021	3.72019	-18.1691		0	0	0.782583	13862.3	3.37193	0.40374	1	0	0.995329	0	-10000000	1532.03;1034.03;962.025;261.006;1294.03;504.011;469.014;791.02;1098.02;117.003;482.012;176.005;	1080.02;763.503;664.019;261.006;546.58;354.232;353.489;575.083;785.918;37.048;279.742;69.0023;	0.849174;0.85587;0.851583;0.933823;0.556075;0.820523;0.801278;0.863015;0.874251;0.369529;0.682004;0.484594;	4736	0	0	0	0	0.993082	1	0.834432	0.839849	0.840109	0.840696
Sample-Pink2_run-1070_60 SPD_2-20-2024	A0A8I5Y7N7;A0A8I5ZWC2;A0A8I5ZYN7	A0A8I5Y7N7;A0A8I5ZWC2;A0A8I5ZYN7;A0A8I6ACM8;A0A8I6AEW8;D4A5I9;A6I1N5;A6I1N7	A0A8I5Y7N7_RAT;A0A8I5ZWC2_RAT;A0A8I5ZYN7_RAT	Myo6	53235.7	23161.7	23202.4	53235.7	23161.7	23202.4		ALFESSTNNNKDTK	ALFESSTNNNKDTK	ALFESSTNNNKDTK3	3	0.000132275	0.000295479	1.81853e-05	1	0.000320924	0.000245098	0.000355366	0	0	4917.12	2976.69	4982.18		8610.65	0.939061	3.82077	3.76746	3.87409	-19.8021	3.73783	-18.5		0	0	0.834943	8498.21	2.94315	0.24187	0.822521	0.243409	0.999796	0	-10000000	2339.06;1162.03;1546.04;273.006;1845.04;1553.05;878.022;1549.04;1816.05;125.004;1184.03;360.008;	2295.06;1162.03;1460.04;273.006;1397.79;925.045;568.234;910.969;1014.59;123.669;1034.16;260.035;	0.972822;0.931729;0.891826;0.918379;0.701103;0.634246;0.690513;0.607037;0.557261;0.717288;0.868181;0.629342;	4714	0.243409	0	0	0	0.999705	1	0.844659	0.839849	0.846566	0.843628
Sample-Pink3_run-1071_60 SPD_2-20-2024	A0A8I5Y7N7;A0A8I5ZWC2;A0A8I5ZYN7	A0A8I5Y7N7;A0A8I5ZWC2;A0A8I5ZYN7;A0A8I6ACM8;A0A8I6AEW8;D4A5I9;A6I1N5;A6I1N7	A0A8I5Y7N7_RAT;A0A8I5ZWC2_RAT;A0A8I5ZYN7_RAT	Myo6	29255.9	22799	25568.2	29255.9	22799	25568.2		ALFESSTNNNKDTK	ALFESSTNNNKDTK	ALFESSTNNNKDTK3	3	0.000223085	0.000605058	1.81853e-05	1	0.000362056	0.000245098	0.00040032	0	0	6163.71	3297.32	4395.47		6852.55	0.959989	3.78457	3.73126	3.83788	-19.8021	3.68706	-18.2402		0	0	0.960331	9609.23	3.47409	0.289399	1	0	0.999584	0	-10000000	2675.06;1309.03;2240.05;420.011;1865.05;1104.03;670.017;972.028;1404.03;277.007;761.021;1045.03;	2675.06;1282.13;2206.52;420.011;1523.14;884.841;637.825;792.725;1019.41;237.334;634.411;964.091;	0.983356;0.906392;0.962804;0.882312;0.775416;0.822076;0.93946;0.787135;0.661134;0.773189;0.823388;0.924328;	4670	0	0	0	0	0.999395	1	0.853542	0.839849	0.847617	0.850832
Sample-Purple1_run-1054_60 SPD_2-20-2024	A0A8I5Y7N7;A0A8I5ZWC2;A0A8I5ZYN7	A0A8I5Y7N7;A0A8I5ZWC2;A0A8I5ZYN7;A0A8I6ACM8;A0A8I6AEW8;D4A5I9;A6I1N5;A6I1N7	A0A8I5Y7N7_RAT;A0A8I5ZWC2_RAT;A0A8I5ZYN7_RAT	Myo6	44941.5	32065.6	30202.1	44941.5	32065.6	30202.1		ALFESSTNNNKDTK	ALFESSTNNNKDTK	ALFESSTNNNKDTK3	3	0.000293524	0.00167026	1.81853e-05	1	0.000379219	0.000245098	0.000417537	0	0	4381.09	4261.66	4546.63		31155	0.933603	3.94457	3.89126	3.99788	-19.8021	3.82829	-18.1857		0	0	0.800428	30020.7	3.03103	0.448344	0.941517	0.249358	0.99887	0	-10000000	1786.03;1030.02;1565.04;309.008;816.021;893.021;663.015;597.017;926.021;199.006;679.015;293.006;	1786.03;1030.02;1565.04;309.008;816.021;893.021;481.46;597.017;622.49;199.006;421.167;93.779;	0.984697;0.859166;0.924284;0.866265;0.880104;0.957963;0.651649;0.883679;0.596029;0.709451;0.61144;0.523796;	4868	0.249358	0	0	0	0.99833	1	0.833125	0.839849	0.838734	0.840193
Sample-Purple2_run-1055_60 SPD_2-20-2024	A0A8I5Y7N7;A0A8I5ZWC2;A0A8I5ZYN7	A0A8I5Y7N7;A0A8I5ZWC2;A0A8I5ZYN7;A0A8I6ACM8;A0A8I6AEW8;D4A5I9;A6I1N5;A6I1N7	A0A8I5Y7N7_RAT;A0A8I5ZWC2_RAT;A0A8I5ZYN7_RAT	Myo6	25758.8	21982.8	27300.5	25758.8	21982.8	27300.5		ALFESSTNNNKDTK	ALFESSTNNNKDTK	ALFESSTNNNKDTK3	3	0.000113212	0.000925059	1.81853e-05	1	0.000402739	0.000245098	0.000445236	0	0	6005.66	4857.86	5824.57		25158.5	0.913159	3.82026	3.76694	3.87357	-19.8021	3.73357	-18.5348		0	0	0.61002	25940.7	2.92693	0.294701	0.944646	0	0.999375	0	-10000000	2228.05;1870.05;1954.05;274.007;1652.04;742.023;706.015;489.012;1685.04;288.006;584.016;412.01;	2228.05;1870.05;1907.56;274.007;989.802;727.373;698.762;489.012;920.334;253.734;532.469;379.972;	0.964484;0.893477;0.872506;0.89434;0.625893;0.94514;0.811746;0.917651;0.502154;0.752986;0.900216;0.901695;	4714	0	0	0	0	0.999075	1	0.8375	0.839849	0.842264	0.84128
Sample-Purple3_run-1056_60 SPD_2-20-2024	A0A8I5Y7N7;A0A8I5ZWC2;A0A8I5ZYN7	A0A8I5Y7N7;A0A8I5ZWC2;A0A8I5ZYN7;A0A8I6ACM8;A0A8I6AEW8;D4A5I9;A6I1N5;A6I1N7	A0A8I5Y7N7_RAT;A0A8I5ZWC2_RAT;A0A8I5ZYN7_RAT	Myo6	30507.9	24629.3	29578.9	30507.9	24629.3	29578.9		ALFESSTNNNKDTK	ALFESSTNNNKDTK	ALFESSTNNNKDTK3	3	0.00010005	0.00102359	1.81853e-05	1	0.000371333	0.000245098	0.00040404	0	0	4307.11	4668.62	4941.69		21616.3	0.947559	3.73046	3.67715	3.78378	-19.8021	3.65292	-18.5738		0	0	0.827381	18840.4	3.20154	0.501248	0.87754	0	0.999301	0	-10000000	1840.05;1338.03;1129.03;242.006;1305.03;513.015;596.014;615.016;1020.02;106.002;762.02;458.01;	1840.05;1338.03;1129.03;223.499;957.326;513.015;573.776;437.592;814.74;47.2238;681.676;63.8748;	0.925925;0.952475;0.976991;0.648854;0.675075;0.919507;0.912566;0.717222;0.713854;0.558085;0.768988;0.363722;	4604	0	0	0	0	0.998976	1	0.833542	0.839849	0.83827	0.840908
Sample-Red2_run-1058_60 SPD_2-20-2024	A0A8I5Y7N7;A0A8I5ZWC2;A0A8I5ZYN7	A0A8I5Y7N7;A0A8I5ZWC2;A0A8I5ZYN7;A0A8I6ACM8;A0A8I6AEW8;D4A5I9;A6I1N5;A6I1N7	A0A8I5Y7N7_RAT;A0A8I5ZWC2_RAT;A0A8I5ZYN7_RAT	Myo6	19248.6	12544	17811.9	19248.6	12544	17811.9		ALFESSTNNNKDTK	ALFESSTNNNKDTK	ALFESSTNNNKDTK3	3	0.000203874	0.000586297	1.81853e-05	1	0.000381243	0.000245098	0.000423191	0	0	3676.09	2602.43	3743.99		24048.9	0.968748	3.78422	3.73091	3.83753	-19.8021	3.68364	-18.414		0	0	0.720554	23612.7	3.26739	0.309343	1	0.00518652	0.99959	0	-10000000	1135.03;1188.03;1353.04;216.005;1341.04;879.022;560.013;706.018;1355.03;109.003;1198.03;398.011;	1135.03;1188.03;1353.04;216.005;801.806;879.022;540.694;558.373;1187.67;109.003;1145.24;318.159;	0.952116;0.975504;0.976768;0.876823;0.574842;0.967628;0.896895;0.76967;0.783106;0.745479;0.915223;0.788408;	4670	0.00518652	0	0	0	0.999414	1	0.843409	0.839849	0.842309	0.846163
Sample-Red3_run-1059_60 SPD_2-20-2024	A0A8I5Y7N7;A0A8I5ZWC2;A0A8I5ZYN7	A0A8I5Y7N7;A0A8I5ZWC2;A0A8I5ZYN7;A0A8I6ACM8;A0A8I6AEW8;D4A5I9;A6I1N5;A6I1N7	A0A8I5Y7N7_RAT;A0A8I5ZWC2_RAT;A0A8I5ZYN7_RAT	Myo6	50886.6	17227.7	17263.7	50886.6	17227.7	17263.7		ALFESSTNNNKDTK	ALFESSTNNNKDTK	ALFESSTNNNKDTK3	3	0.00415694	0.152831	1.81853e-05	1	0.000398565	0.000245098	0.00043554	0	0	4950.13	1946.21	4091.25		49333.2	0.928965	3.74837	3.69506	3.8017	-19.8021	3.67066	-18.6609		0	0	0.383444	59689.6	3.0987	0.455259	0.823548	0	0.90128	0	-10000000	1828.04;1338.04;1784.04;308.006;3330.08;1399.03;1266.03;1338.03;2025.05;313.007;1172.03;654.016;	1828.04;1338.04;1784.04;308.006;2662.93;1349.12;1026.61;635.139;1204.22;233.229;1172.03;654.016;	0.994704;0.978424;0.82451;0.898181;0.79681;0.900167;0.751474;0.487071;0.516031;0.681973;0.906727;0.841936;	4626	0	0	0	0	0	1	0.852083	0.839849	0.849559	0.847421
Sample-WhiteGreen1_run-1063_60 SPD_2-20-2024	A0A8I5Y7N7;A0A8I5ZWC2;A0A8I5ZYN7	A0A8I5Y7N7;A0A8I5ZWC2;A0A8I5ZYN7;A0A8I6ACM8;A0A8I6AEW8;D4A5I9;A6I1N5;A6I1N7	A0A8I5Y7N7_RAT;A0A8I5ZWC2_RAT;A0A8I5ZYN7_RAT	Myo6	88009.9	63156.3	47379.6	88009.9	63156.3	47379.6		ALFESSTNNNKDTK	ALFESSTNNNKDTK	ALFESSTNNNKDTK3	3	5.27242e-05	5.27242e-05	1.81853e-05	1	0.000388199	0.000245098	0.000433651	0	0	10362.3	8959.14	8826.69		24722.8	0.959449	3.60574	3.55243	3.65905	-19.8021	3.53139	-18.5791		0	0	0.911907	29023.8	4.66396	0.362231	1	0.426429	0.999964	0	-10000000	4995.12;3027.08;2340.06;519.012;1780.04;977.025;363.009;626.015;1484.04;231.005;762.02;976.029;	4995.12;3027.08;2340.06;519.012;1536.24;771.735;321.164;626.015;935.331;231.005;762.02;875.722;	0.972615;0.980458;0.904167;0.905064;0.83746;0.756771;0.805628;0.895255;0.64769;0.885669;0.941576;0.787732;	4450	0.426429	0	0	0	0.999947	1	0.837188	0.839849	0.841846	0.841699
Sample-WhiteGreen2_run-1064_60 SPD_2-20-2024	A0A8I5Y7N7;A0A8I5ZWC2;A0A8I5ZYN7	A0A8I5Y7N7;A0A8I5ZWC2;A0A8I5ZYN7;A0A8I6ACM8;A0A8I6AEW8;D4A5I9;A6I1N5;A6I1N7	A0A8I5Y7N7_RAT;A0A8I5ZWC2_RAT;A0A8I5ZYN7_RAT	Myo6	39809.3	48848	46179.4	39809.3	48848	46179.4		ALFESSTNNNKDTK	ALFESSTNNNKDTK	ALFESSTNNNKDTK3	3	0.000172117	0.000406634	1.81853e-05	1	0.000480307	0.000245098	0.000545852	0	0	12129.3	10978	8742.64		14569.6	0.958481	3.76555	3.71224	3.81886	-19.8021	3.66047	-18.1562		0	0	0.643938	20213.5	4.30837	0.458862	1	0	0.999722	0	-10000000	5820.13;3640.09;2689.07;761.019;1636.04;855.018;434.012;608.019;951.025;230.005;759.019;961.024;	5809.7;3640.09;2679.47;761.019;1355.13;786.399;281.74;505.837;756.06;198.671;666.459;712.91;	0.955702;0.987887;0.924556;0.911874;0.801098;0.87654;0.626362;0.774058;0.795134;0.768912;0.861608;0.760252;	4648	0	0	0	0	0.999593	1	0.843125	0.839849	0.845209	0.844647
Sample-WhiteGreen3_run-1065_60 SPD_2-20-2024	A0A8I5Y7N7;A0A8I5ZWC2;A0A8I5ZYN7	A0A8I5Y7N7;A0A8I5ZWC2;A0A8I5ZYN7;A0A8I6ACM8;A0A8I6AEW8;D4A5I9;A6I1N5;A6I1N7	A0A8I5Y7N7_RAT;A0A8I5ZWC2_RAT;A0A8I5ZYN7_RAT	Myo6	27779.8	35764.1	42545.2	27779.8	35764.1	42545.2		ALFESSTNNNKDTK	ALFESSTNNNKDTK	ALFESSTNNNKDTK3	3	0.000127226	7.56013e-05	1.81853e-05	1	0.000438404	0.000245098	0.000500751	0	0	7333.03	9035.33	6143.92		16696.9	0.949574	3.69549	3.64218	3.7488	-19.8021	3.62413	-18.5826		0	0	0.939025	19928.4	3.71258	0.476799	0.958849	0.882685	0.99995	0	-10000000	3448.07;1966.05;1923.05;307.008;1283.03;440.01;430.011;309.009;1394.03;392.009;554.014;856.022;	3448.07;1966.05;1918.91;307.008;1185.5;313.359;365.096;267.071;959;355.191;452.291;621.443;	0.940367;0.965089;0.95022;0.757573;0.912221;0.772851;0.757685;0.738774;0.71905;0.889385;0.851589;0.697117;	4560	0.882685	0	0	0	0.999873	1	0.832708	0.839849	0.840066	0.840293
Sample-WM1-Chip_run-700_60 SPD_1-23-2024	A0A8I5Y7N7;A0A8I5ZWC2;A0A8I5ZYN7	A0A8I5Y7N7;A0A8I5ZWC2;A0A8I5ZYN7;A0A8I6ACM8;A0A8I6AEW8;D4A5I9;A6I1N5;A6I1N7	A0A8I5Y7N7_RAT;A0A8I5ZWC2_RAT;A0A8I5ZYN7_RAT	Myo6	21728.7	49622.3	34349.2	21728.7	49622.3	34349.2		ALFESSTNNNKDTK	ALFESSTNNNKDTK	ALFESSTNNNKDTK3	3	0.00663212	0.251987	1.81853e-05	1	0.000527704	0.000245098	0.000581058	0	0	1166.02	4043.57	1917.85		14565	0.904711	3.16124	3.10793	3.21456	-19.8021	3.20478	-19.7781		0	0	0.198573	8855.26	1.55625	0.458596	1	0.56251	0.861542	0	-10000000	563.012;324.007;279.006;0;568.015;125.003;142.004;28.0005;240.005;0;104.002;225.005;	563.012;324.007;279.006;0;568.015;26.3711;48.8256;0;74.6994;0;20.4158;225.005;	0.981971;0.789979;0.88204;0;0.894792;0.582839;0.484896;0.20228;0.445729;0;0.402722;0.852943;	3900	0.56251	0	0	0	0	1	0.829205	0.839849	0.84108	0.836622
Sample-Yellow1_run-1066_60 SPD_2-20-2024	A0A8I5Y7N7;A0A8I5ZWC2;A0A8I5ZYN7	A0A8I5Y7N7;A0A8I5ZWC2;A0A8I5ZYN7;A0A8I6ACM8;A0A8I6AEW8;D4A5I9;A6I1N5;A6I1N7	A0A8I5Y7N7_RAT;A0A8I5ZWC2_RAT;A0A8I5ZYN7_RAT	Myo6	32914	45791.5	43998.2	32914	45791.5	43998.2		ALFESSTNNNKDTK	ALFESSTNNNKDTK	ALFESSTNNNKDTK3	3	0.000138351	0.000148461	1.81853e-05	1	0.00049456	0.000245098	0.000549753	0	0	9272.23	9285.24	6790.7		28315	0.95216	3.67679	3.62347	3.73011	-19.8021	3.59411	-18.4727		0	0	0.649739	38662.1	4.40402	0.269174	0.996391	0	0.9999	0	-10000000	4430.11;2396.06;2446.06;438.011;1385.03;791.019;432.01;349.008;1178.03;259.006;537.012;862.021;	4430.11;2396.06;2446.06;338.336;1290.58;774.593;406.355;163.115;573.456;153.738;481.658;295.189;	0.976829;0.918642;0.940314;0.765301;0.932819;0.944467;0.91308;0.470795;0.427704;0.624412;0.842707;0.439618;	4538	0	0	0	0	0.999852	1	0.8375	0.839849	0.84511	0.840469
Sample-Yellow2_run-1067_60 SPD_2-20-2024	A0A8I5Y7N7;A0A8I5ZWC2;A0A8I5ZYN7	A0A8I5Y7N7;A0A8I5ZWC2;A0A8I5ZYN7;A0A8I6ACM8;A0A8I6AEW8;D4A5I9;A6I1N5;A6I1N7	A0A8I5Y7N7_RAT;A0A8I5ZWC2_RAT;A0A8I5ZYN7_RAT	Myo6	37223.1	34493.9	45609.2	37223.1	34493.9	45609.2		ALFESSTNNNKDTK	ALFESSTNNNKDTK	ALFESSTNNNKDTK3	3	2.50455e-05	2.50455e-05	1.81853e-05	1	0.000474608	0.000245098	0.000537057	0	0	9285.24	9850.71	8294.21		22318	0.974782	3.73065	3.67733	3.78396	-19.8021	3.60231	-17.9891		0	0	0.453476	24984.7	4.3542	0.531009	1	0.213736	0.999983	0	-10000000	3517.09;2951.08;2817.07;355.009;1209.04;458.012;818.019;461.01;716.016;328.009;755.018;487.013;	3517.09;2951.08;2817.07;355.009;1157.47;429.508;811.059;389.534;716.016;273.02;755.017;322.215;	0.979972;0.954919;0.98911;0.851561;0.872902;0.830034;0.945692;0.755543;0.921538;0.770089;0.919065;0.723573;	4604	0.213736	0	0	0	0.999975	1	0.833864	0.839849	0.843198	0.839102
Sample-Yellow3_run-1068_60 SPD_2-20-2024	A0A8I5Y7N7;A0A8I5ZWC2;A0A8I5ZYN7	A0A8I5Y7N7;A0A8I5ZWC2;A0A8I5ZYN7;A0A8I6ACM8;A0A8I6AEW8;D4A5I9;A6I1N5;A6I1N7	A0A8I5Y7N7_RAT;A0A8I5ZWC2_RAT;A0A8I5ZYN7_RAT	Myo6	71581.2	49978.7	49778.9	71581.2	49978.7	49778.9		ALFESSTNNNKDTK	ALFESSTNNNKDTK	ALFESSTNNNKDTK3	3	0.000347843	0.000787516	1.81853e-05	1	0.000445831	0.000245098	0.000497265	0	0	12087.3	7256.92	8767.19		12359	0.955489	3.85528	3.80197	3.90859	-19.8021	3.74161	-17.8845		0	0	0.99371	17039.4	4.24027	0.490317	1	0	0.999462	0	-10000000	5375.14;3175.08;3537.09;613.014;2215.06;1467.04;653.016;638.017;1266.03;385.009;999.027;770.018;	5375.14;3175.08;3537.09;613.014;1582.36;1467.04;653.016;606.451;1245.52;385.009;765.186;535.828;	0.990916;0.922878;0.930924;0.895303;0.74057;0.948763;0.806947;0.913928;0.884047;0.904511;0.70093;0.688438;	4758	0	0	0	0	0.999213	1	0.852188	0.839849	0.849245	0.848288
Sample-GL1-Chip_run-694_60 SPD_1-23-2024	A0A1P8YVD0;A0A1P8YVD2;A0A1P8YVD4;A0A1P8YVD6;A0A1P8YVD7;A0A1P8YVD8;A0A1P8YVE2;A0A1P8YVE5;A0A1P8YVF2;A0A1P8YVF5;A0A1P8YVF7;A0A1P8YVF8;A0A1P8YVF9;A0A1P8YVG2;A0A1P8YVG3;A0A1P8YVG6;A0A1P8YVG8;A0A1P8YVG9;A0A1P8YVH6;A0A8I5ZVU2;A0A8I6ASM6;A0A8I6GM46;B1WBT5	A0A1P8YVD0;A0A1P8YVD2;A0A1P8YVD4;A0A1P8YVD6;A0A1P8YVD7;A0A1P8YVD8;A0A1P8YVF2;A0A1P8YVF5;A0A1P8YVF9;A0A1P8YVG2;A0A1P8YVH6;A0A8I5ZVU2;A0A8I6GM46;B1WBT5;A0A1P8YVE2;A0A1P8YVE5;A0A1P8YVF7;A0A1P8YVF8;A0A1P8YVG3;A0A1P8YVG6;A0A1P8YVG8;A0A1P8YVG9;A0A8I6ASM6	A0A1P8YVD0_RAT;A0A1P8YVD2_RAT;A0A1P8YVD4_RAT;A0A1P8YVD6_RAT;A0A1P8YVD7_RAT;A0A1P8YVD8_RAT;A0A1P8YVE2_RAT;A0A1P8YVE5_RAT;A0A1P8YVF2_RAT;A0A1P8YVF5_RAT;A0A1P8YVF7_RAT;A0A1P8YVF8_RAT;A0A1P8YVF9_RAT;A0A1P8YVG2_RAT;A0A1P8YVG3_RAT;A0A1P8YVG6_RAT;A0A1P8YVG8_RAT;A0A1P8YVG9_RAT;A0A1P8YVH6_RAT;A0A8I5ZVU2_RAT;A0A8I6ASM6_RAT;A0A8I6GM46_RAT;B1WBT5_RAT	Ttc8	639.99	1557.71	1557.71	639.99	1557.71	1557.71	1557.71	ALFEYIFHHENDVK	ALFEYIFHHENDVK	ALFEYIFHHENDVK3	3	0.00292987	0.0926437	0.00109739	0.0153774	0.00688976	0.0133425	0.017673	0	1	639.99	1557.71	677.828		2782.39	0.878241	12.2326	12.1792	12.2859	56.9535	12.3384	56.5728		0	0	0.8584	2627.07	1.34402	0.389769	1	0.113343	0.945571	0	-10000000	345.01;197.006;145.004;128.004;44.0012;0;167.004;546.016;40.0012;92.0023;60.0013;104.004;	345.01;197.006;97.974;32.8669;0;0;158.545;526.752;39.569;0;25.0971;84.7092;	0.946514;0.846066;0.70252;0.485818;0.247643;0;0.644222;0.746368;0.46433;0.409996;0.437057;0.600545;	15128	0.113343	0	0	0	0.907356	1	0.882917	0.909371	0.912639	0.881014
Sample-GL2-Chip_run-695_60 SPD_1-23-2024	A0A1P8YVD0;A0A1P8YVD2;A0A1P8YVD4;A0A1P8YVD6;A0A1P8YVD7;A0A1P8YVD8;A0A1P8YVE2;A0A1P8YVE5;A0A1P8YVF2;A0A1P8YVF5;A0A1P8YVF7;A0A1P8YVF8;A0A1P8YVF9;A0A1P8YVG2;A0A1P8YVG3;A0A1P8YVG6;A0A1P8YVG8;A0A1P8YVG9;A0A1P8YVH6;A0A8I5ZVU2;A0A8I6ASM6;A0A8I6GM46;B1WBT5	A0A1P8YVD0;A0A1P8YVD2;A0A1P8YVD4;A0A1P8YVD6;A0A1P8YVD7;A0A1P8YVD8;A0A1P8YVF2;A0A1P8YVF5;A0A1P8YVF9;A0A1P8YVG2;A0A1P8YVH6;A0A8I5ZVU2;A0A8I6GM46;B1WBT5;A0A1P8YVE2;A0A1P8YVE5;A0A1P8YVF7;A0A1P8YVF8;A0A1P8YVG3;A0A1P8YVG6;A0A1P8YVG8;A0A1P8YVG9;A0A8I6ASM6	A0A1P8YVD0_RAT;A0A1P8YVD2_RAT;A0A1P8YVD4_RAT;A0A1P8YVD6_RAT;A0A1P8YVD7_RAT;A0A1P8YVD8_RAT;A0A1P8YVE2_RAT;A0A1P8YVE5_RAT;A0A1P8YVF2_RAT;A0A1P8YVF5_RAT;A0A1P8YVF7_RAT;A0A1P8YVF8_RAT;A0A1P8YVF9_RAT;A0A1P8YVG2_RAT;A0A1P8YVG3_RAT;A0A1P8YVG6_RAT;A0A1P8YVG8_RAT;A0A1P8YVG9_RAT;A0A1P8YVH6_RAT;A0A8I5ZVU2_RAT;A0A8I6ASM6_RAT;A0A8I6GM46_RAT;B1WBT5_RAT	Ttc8	446.332	972.698	972.698	446.332	972.698	972.698	972.698	ALFEYIFHHENDVK	ALFEYIFHHENDVK	ALFEYIFHHENDVK3	3	0.00147229	0.0604645	0.00109739	0.00778388	0.00635743	0.0133425	0.00900024	0	1	446.332	972.698	511.477		2552.1	0.805345	12.3032	12.2499	12.3566	56.9535	12.3837	56.5578		0	0	0.804119	2227.05	2.51342	0.554765	0.946754	0	0.96271	0	-10000000	340.01;209.006;158.005;70.0023;0;58.0012;167.005;641.02;117.002;43.0012;31.0006;98.0025;	229.006;59.3221;158.005;0;0;0;103.273;241.51;117.002;0;0;41.7949;	0.803443;0.44375;0.943863;0.143363;0;0;0.703712;0.470102;0.94719;0.192101;0;0.458211;	15216	0	0	0	0	0.939535	1	0.877841	0.909371	0.914433	0.875325
Sample-Green2_run-1061_60 SPD_2-20-2024	A0A1P8YVD0;A0A1P8YVD2;A0A1P8YVD4;A0A1P8YVD6;A0A1P8YVD7;A0A1P8YVD8;A0A1P8YVE2;A0A1P8YVE5;A0A1P8YVF2;A0A1P8YVF5;A0A1P8YVF7;A0A1P8YVF8;A0A1P8YVF9;A0A1P8YVG2;A0A1P8YVG3;A0A1P8YVG6;A0A1P8YVG8;A0A1P8YVG9;A0A1P8YVH6;A0A8I5ZVU2;A0A8I6ASM6;A0A8I6GM46;B1WBT5	A0A1P8YVD0;A0A1P8YVD2;A0A1P8YVD4;A0A1P8YVD6;A0A1P8YVD7;A0A1P8YVD8;A0A1P8YVF2;A0A1P8YVF5;A0A1P8YVF9;A0A1P8YVG2;A0A1P8YVH6;A0A8I5ZVU2;A0A8I6GM46;B1WBT5;A0A1P8YVE2;A0A1P8YVE5;A0A1P8YVF7;A0A1P8YVF8;A0A1P8YVG3;A0A1P8YVG6;A0A1P8YVG8;A0A1P8YVG9;A0A8I6ASM6	A0A1P8YVD0_RAT;A0A1P8YVD2_RAT;A0A1P8YVD4_RAT;A0A1P8YVD6_RAT;A0A1P8YVD7_RAT;A0A1P8YVD8_RAT;A0A1P8YVE2_RAT;A0A1P8YVE5_RAT;A0A1P8YVF2_RAT;A0A1P8YVF5_RAT;A0A1P8YVF7_RAT;A0A1P8YVF8_RAT;A0A1P8YVF9_RAT;A0A1P8YVG2_RAT;A0A1P8YVG3_RAT;A0A1P8YVG6_RAT;A0A1P8YVG8_RAT;A0A1P8YVG9_RAT;A0A1P8YVH6_RAT;A0A8I5ZVU2_RAT;A0A8I6ASM6_RAT;A0A8I6GM46_RAT;B1WBT5_RAT	Ttc8	3793.55	1712.02	1712.02	3793.55	1712.02	1712.02	1712.02	ALFEYIFHHENDVK	ALFEYIFHHENDVK	ALFEYIFHHENDVK3	3	0.000559897	0.0105029	0.00109739	0.00324207	0.00330215	0.0133425	0.00350536	0	1	3793.55	1712.02	3094.54		4729.79	0.925123	12.7114	12.6581	12.7647	56.9535	12.6215	57.6661		0	0	0.470172	5798.18	3.34358	0.380224	1	0.0259837	0.992525	0	-10000000	1870.05;1089.02;867.02;362.01;312.007;156.004;665.016;670.018;540.014;199.005;188.006;0;	1870.05;1056.48;867.02;310.689;312.007;36.1692;233.154;489.367;37.7977;15.4858;149.193;0;	0.984365;0.845343;0.894561;0.851417;0.94964;0.277942;0.501569;0.641032;0.283949;0.346516;0.656437;0;	15722	0.0259837	0	0	0	0.989497	1	0.879432	0.909371	0.921553	0.869775
Sample-ML2-Chip_run-698_60 SPD_1-23-2024	A0A1P8YVD0;A0A1P8YVD2;A0A1P8YVD4;A0A1P8YVD6;A0A1P8YVD7;A0A1P8YVD8;A0A1P8YVE2;A0A1P8YVE5;A0A1P8YVF2;A0A1P8YVF5;A0A1P8YVF7;A0A1P8YVF8;A0A1P8YVF9;A0A1P8YVG2;A0A1P8YVG3;A0A1P8YVG6;A0A1P8YVG8;A0A1P8YVG9;A0A1P8YVH6;A0A8I5ZVU2;A0A8I6ASM6;A0A8I6GM46;B1WBT5	A0A1P8YVD0;A0A1P8YVD2;A0A1P8YVD4;A0A1P8YVD6;A0A1P8YVD7;A0A1P8YVD8;A0A1P8YVF2;A0A1P8YVF5;A0A1P8YVF9;A0A1P8YVG2;A0A1P8YVH6;A0A8I5ZVU2;A0A8I6GM46;B1WBT5;A0A1P8YVE2;A0A1P8YVE5;A0A1P8YVF7;A0A1P8YVF8;A0A1P8YVG3;A0A1P8YVG6;A0A1P8YVG8;A0A1P8YVG9;A0A8I6ASM6	A0A1P8YVD0_RAT;A0A1P8YVD2_RAT;A0A1P8YVD4_RAT;A0A1P8YVD6_RAT;A0A1P8YVD7_RAT;A0A1P8YVD8_RAT;A0A1P8YVE2_RAT;A0A1P8YVE5_RAT;A0A1P8YVF2_RAT;A0A1P8YVF5_RAT;A0A1P8YVF7_RAT;A0A1P8YVF8_RAT;A0A1P8YVF9_RAT;A0A1P8YVG2_RAT;A0A1P8YVG3_RAT;A0A1P8YVG6_RAT;A0A1P8YVG8_RAT;A0A1P8YVG9_RAT;A0A1P8YVH6_RAT;A0A8I5ZVU2_RAT;A0A8I6ASM6_RAT;A0A8I6GM46_RAT;B1WBT5_RAT	Ttc8	840.241	1337.62	1337.62	840.241	1337.62	1337.62	1337.62	ALFEYIFHHENDVK	ALFEYIFHHENDVK	ALFEYIFHHENDVK3	3	0.00985261	0.34623	0.00109739	0.0671731	0.02023	0.0133425	0.0762189	0	1	840.241	1337.62	906.02		906.861	0.853584	12.1266	12.0733	12.1799	56.9535	12.2195	56.5887		0	0	0.752082	841.021	1.52843	0.695316	1	0	0.816878	0	-10000000	454.011;250.006;173.006;197.005;30.0006;58.0019;256.007;482.013;133.004;0;50.0013;103.003;	454.011;213.224;173.006;142.057;18.4174;14.3705;175.785;482.013;133.004;0;30.6959;80.7495;	0.928492;0.750887;0.783574;0.734109;0.506586;0.421047;0.656751;0.891489;0.798692;0;0.506586;0.640167;	14996	0	0	0	0	0	1	0.879545	0.909371	0.917926	0.873284
Sample-Brown1_run-1072_60 SPD_2-20-2024	B0BNG0	B0BNG0;A0A0A0MXU4;A0A8I5ZZJ5;A6HRA5	EMC2_RAT	Emc2	12211.4	11178.8	11004.1	12211.4	11178.8	11004.1		ALFGLYMSASHIASNPK	ALFGLYMSASHIASNPK	ALFGLYMSASHIASNPK2	2	0.000826119	0.0192366	0.000377381	1	0.000373552	0.000245098	0.00042123	0	0	623.343	540.644	520.151		4168.32	0.792385	13.252	13.1987	13.3053	64.8357	13.6808	61.3369		0	0	0.771218	4995.27	2.16178	0.695486	1	0.846596	0.986788	0	-10000000	217.012;482.025;301.012;296.016;328.02;164.009;444.025;211.011;516.026;38.0023;233.011;322.016;	217.012;415.38;292.979;296.016;163.318;164.009;444.025;166.73;382.87;0;222.005;280.152;	0.872564;0.767575;0.872664;0.949517;0.492669;0.807235;0.875071;0.680828;0.514342;0.233902;0.686552;0.791329;	16392	0.846596	0	0	0	0.980763	1	1.24885	1.22288	1.22433	1.23848
Sample-Green2_run-1061_60 SPD_2-20-2024	B0BNG0	B0BNG0;A0A0A0MXU4;A0A8I5ZZJ5;A6HRA5	EMC2_RAT	Emc2	29215	10712	10242	29215	10712	10242		ALFGLYMSASHIASNPK	ALFGLYMSASHIASNPK	ALFGLYMSASHIASNPK2	2	0.00108526	0.0344671	0.000377381	1	0.000330907	0.000245098	0.000364166	0	0	1904.11	795.156	1437.27		4616.74	0.929719	13.2179	13.1646	13.2712	64.8357	13.6763	61.3654		0	0	0.848777	6116.29	2.63891	0.510468	1	1.39586	0.975879	0	-10000000	247.014;844.046;391.021;633.037;810.048;461.025;386.02;723.032;0;107.007;595.032;562.027;	222.18;844.046;364.109;633.037;810.048;461.025;386.02;715.268;0;0;595.032;552.78;	0.801657;0.899305;0.667758;0.897525;0.971241;0.900968;0.831603;0.851551;0;0.321037;0.911395;0.826659;	16348	1.39586	0	0	0	0.965533	1	1.24958	1.22288	1.22566	1.23732
Sample-ML1-Chip_run-697_60 SPD_1-23-2024	B0BNG0	B0BNG0;A0A0A0MXU4;A0A8I5ZZJ5;A6HRA5	EMC2_RAT	Emc2	7149.23	11554.6	12154.8	7149.23	11554.6	12154.8		ALFGLYMSASHIASNPK	ALFGLYMSASHIASNPK	ALFGLYMSASHIASNPK2	2	0.00058214	0.0128503	0.000377381	1	0.000473709	0.000245098	0.000523286	0	0	626.033	992.277	616.341		4315.35	0.753819	12.5806	12.5272	12.6338	64.8357	13.1538	60.2928		0	0	0.89401	4383.21	2.18594	0.062349	1	1.11173	0.991678	0	-10000000	0;132.007;135.008;229.014;185.009;212.01;112.007;145.008;215.011;0;96.0045;66.0046;	0;102.61;135.008;229.014;185.009;212.01;0;108.006;161.772;0;0;66.0046;	0;0.63156;0.954245;0.781041;0.759273;0.719655;0.305965;0.756169;0.626517;0;0.382488;0.559207;	15556	1.11173	0	0	0	0.98715	1	1.24823	1.22288	1.2296	1.2319
Sample-Pink1_run-1069_60 SPD_2-20-2024	B0BNG0	B0BNG0;A0A0A0MXU4;A0A8I5ZZJ5;A6HRA5	EMC2_RAT	Emc2	15790.4	13070.7	12747.3	15790.4	13070.7	12747.3		ALFGLYMSASHIASNPK	ALFGLYMSASHIASNPK	ALFGLYMSASHIASNPK2	2	0.000348417	0.00136016	0.000377381	1	0.000401929	0.000245098	0.000443066	0	0	1500.67	1105.4	1312.81		3435.56	0.827083	13.3584	13.3051	13.4118	64.8357	13.7348	61.6937		0	0	0.853377	3927.2	2.70947	0.75077	1	1.20186	0.999078	0	-10000000	136.007;282.014;347.016;422.019;810.045;370.016;291.016;531.032;1232.06;0;392.02;407.022;	130.262;130.719;273.312;422.019;708.639;370.016;270.866;517.026;921.364;0;392.02;342.674;	0.840389;0.573485;0.799729;0.93925;0.706206;0.930652;0.834861;0.918867;0.747509;0;0.897422;0.790581;	16524	1.20186	0	0	0	0.99864	1	1.25409	1.22288	1.22617	1.24068
Sample-Pink3_run-1071_60 SPD_2-20-2024	B0BNG0	B0BNG0;A0A0A0MXU4;A0A8I5ZZJ5;A6HRA5	EMC2_RAT	Emc2	18198.6	11967.8	11205.7	18198.6	11967.8	11205.7		ALFGLYMSASHIASNPK	ALFGLYMSASHIASNPK	ALFGLYMSASHIASNPK2	2	0.00119681	0.0313252	0.000377381	1	0.000362056	0.000245098	0.00040032	0	0	860.592	569.388	759.019		3234.36	0.842709	13.3597	13.3064	13.413	64.8357	13.7285	61.7731		0	0	0.758125	3667.19	1.84709	0.700382	1	0.967786	0.978933	0	-10000000	255.014;348.015;289.018;390.018;368.02;107.005;244.011;424.023;998.053;57.0034;378.02;267.016;	255.014;317.886;289.018;390.018;368.02;102.554;214.615;424.023;998.053;57.0034;378.02;267.016;	0.791434;0.725926;0.792735;0.931939;0.809412;0.622846;0.565456;0.741681;0.802142;0.713468;0.779953;0.748851;	16524	0.967786	0	0	0	0.968675	1	1.24955	1.22288	1.22558	1.23461
Sample-Purple2_run-1055_60 SPD_2-20-2024	B0BNG0	B0BNG0;A0A0A0MXU4;A0A8I5ZZJ5;A6HRA5	EMC2_RAT	Emc2	15272.4	11486.7	11679.6	15272.4	11486.7	11679.6		ALFGLYMSASHIASNPK	ALFGLYMSASHIASNPK	ALFGLYMSASHIASNPK2	2	0.00020107	0.00243962	0.000377381	1	0.000402739	0.000245098	0.000445236	0	0	618.193	532.707	638.715		2662.67	0.800615	13.3779	13.3246	13.4312	64.8357	13.7712	61.6015		0	0	0.785071	2577.12	2.57679	0.630244	1	1.0731	0.998355	0	-10000000	190.01;264.011;249.011;161.009;451.024;271.014;197.009;138.007;70.0045;73.0044;225.011;192.01;	151.68;214.009;98.3194;161.009;228.077;229.107;118;86.0045;60.0328;73.0044;203.969;192.01;	0.75479;0.883842;0.443299;0.9763;0.570974;0.905758;0.634958;0.527562;0.53046;0.685946;0.828931;0.950571;	16546	1.0731	0	0	0	0.99756	1	1.24021	1.22288	1.22383	1.22922
Sample-Red3_run-1059_60 SPD_2-20-2024	B0BNG0	B0BNG0;A0A0A0MXU4;A0A8I5ZZJ5;A6HRA5	EMC2_RAT	Emc2	12286.4	4463.33	5163.78	12286.4	4463.33	5163.78		ALFGLYMSASHIASNPK	ALFGLYMSASHIASNPK	ALFGLYMSASHIASNPK2	2	0.00372831	0.134266	0.000377381	1	0.000398565	0.000245098	0.00043554	0	0	853.895	307.035	645.44		2497.53	0.825335	13.1282	13.0749	13.1815	64.8357	13.6005	60.9964		0	0	0.121205	3304.14	1.23432	0.738911	1	1.37679	0.912219	0	-10000000	237.011;262.011;253.015;367.021;319.018;229.012;229.011;274.014;0;46.0023;186.012;108.007;	237.011;241.076;211.37;349.239;275.644;229.012;229.011;240.011;0;46.0023;179.618;0;	0.95608;0.679571;0.718009;0.843893;0.82814;0.793658;0.938222;0.892598;0;0.624915;0.738905;0.171316;	16238	1.37679	0	0	0	0	1	1.25896	1.22288	1.22759	1.243
Sample-WM3-Chip_run-702_60 SPD_1-23-2024	B0BNG0	B0BNG0;A0A0A0MXU4;A0A8I5ZZJ5;A6HRA5	EMC2_RAT	Emc2	3780.12	8493.25	8291.07	3780.12	8493.25	8291.07		ALFGLYMSASHIASNPK	ALFGLYMSASHIASNPK	ALFGLYMSASHIASNPK2	2	0.00054882	0.00754638	0.000377381	1	0.000463822	0.000245098	0.000513611	0	0	464.808	945.778	453.913		4002.16	0.848179	12.5605	12.5072	12.6138	64.8357	13.1288	60.2202		0	0	0.877605	4098.22	2.35395	0.415841	1	0.776101	0.99521	0	-10000000	45.0023;50.0022;62.0034;201.01;207.011;126.007;126.007;97.0045;242.013;0;74.0034;24.0011;	45.0023;50.0022;29.0011;201.01;191.793;72.0045;82.0043;41.5468;180.128;0;0;24.0011;	0.602487;0.602487;0.382073;0.962551;0.874967;0.457543;0.530888;0.424902;0.670978;0;0.359784;0.578807;	15534	0.776101	0	0	0	0.992454	1	1.25104	1.22288	1.22346	1.23859
Sample-Brown2_run-1073_60 SPD_2-20-2024	B0BNG0	B0BNG0;A0A0A0MXU4;A0A8I5ZZJ5;A6HRA5	EMC2_RAT	Emc2	11069.3	9164.56	10794.5	11069.3	9164.56	10794.5		ALFGLYMSASHIASNPK	ALFGLYMSASHIASNPK	ALFGLYMSASHIASNPK3	3	0.00436284	0.172359	0.00642935	1	0.000360881	0.000245098	0.000400641	0	0	2640.08	2460.91	2403.47		3308.43	0.941588	13.2257	13.1724	13.279	64.8357	13.6569	61.3731		0	0	0.92284	3634.13	1.964	0.665278	0.983492	0	0.893765	0	-10000000	1784.05;1082.03;455.014;608.016;401.012;1095.03;1256.03;863.026;917.025;202.007;924.026;859.03;	1784.05;777.792;455.014;385.787;401.012;936.464;1256.03;595.917;858.461;183.218;859.112;745.511;	0.950049;0.684094;0.970003;0.555943;0.871703;0.713101;0.902199;0.656952;0.774349;0.7204;0.864818;0.723699;	16360	0	0	0	0	0	1	0.919205	0.937341	0.945599	0.911352
Sample-Green3_run-1062_60 SPD_2-20-2024	B0BNG0	B0BNG0;A0A0A0MXU4;A0A8I5ZZJ5;A6HRA5	EMC2_RAT	Emc2	15488.5	10550.2	11751.4	15488.5	10550.2	11751.4		ALFGLYMSASHIASNPK	ALFGLYMSASHIASNPK	ALFGLYMSASHIASNPK3	3	0.00631269	0.228613	0.00642935	1	0.000324149	0.000245098	0.000362188	0	0	3564.13	2898.87	3870.99		5565.35	0.840815	13.2796	13.2263	13.3329	64.8357	13.7327	61.3954		0	0	0.964976	5124.18	2.29761	0.66022	1	0	0.865462	0	-10000000	2447.08;1535.05;831.023;3906.1;537.016;923.028;1118.03;675.02;1108.03;179.005;1020.04;956.024;	2220.83;1535.05;831.023;3427.63;512.271;614.428;1118.03;675.02;1108.03;103.116;860.716;889.642;	0.781287;0.89643;0.979678;0.788673;0.873615;0.666732;0.871572;0.894049;0.934217;0.49913;0.820909;0.875554;	16426	0	0	0	0	0	1	0.947396	0.937341	0.947538	0.937119
Sample-WM3-Chip_run-702_60 SPD_1-23-2024	B0BNG0	B0BNG0;A0A0A0MXU4;A0A8I5ZZJ5;A6HRA5	EMC2_RAT	Emc2	3780.12	8493.25	8291.07	3780.12	8493.25	8291.07		ALFGLYMSASHIASNPK	ALFGLYMSASHIASNPK	ALFGLYMSASHIASNPK3	3	0.00230141	0.0750037	0.00642935	1	0.000463822	0.000245098	0.000513611	0	0	786.023	1597.06	766.486		3122.51	0.956162	12.5338	12.4805	12.5871	64.8357	13.1288	60.0293		0	0	0.799576	3202.1	1.57074	0.655132	1	0	0.95435	0	-10000000	459.013;1044.03;300.009;437.015;27.0006;184.006;479.014;1399.04;141.004;195.006;296.008;367.011;	459.013;280.885;300.009;350.519;27.0006;43.3654;255.33;653.923;115.742;121.65;258.256;275.943;	0.961146;0.3955;0.986206;0.877293;0.537604;0.571991;0.571048;0.454212;0.723079;0.624293;0.772934;0.714349;	15502	0	0	0	0	0.924996	1	0.935521	0.937341	0.943325	0.929151
Sample-ML1-Chip_run-697_60 SPD_1-23-2024	B0BNG0	B0BNG0;A0A0A0MXU4;A0A8I5ZZJ5;A6HRA5	EMC2_RAT	Emc2	7149.23	11554.6	12154.8	7149.23	11554.6	12154.8		ALFGLYM(UniMod:35)SASHIASNPK	ALFGLYMSASHIASNPK	ALFGLYM(UniMod:35)SASHIASNPK2	2	0.000817836	0.024273	0.00227392	1	0.000473709	0.000245098	0.000523286	0	0	196.978	316.407	196.532		3931.31	0.847924	10.8387	10.7854	10.892	54.3953	11.6838	48.0465		0	0	0.901081	3940.23	2.13512	0.60233	1	0.46103	0.984396	0	-10000000	34.0023;32.0023;100.005;79.0033;47.0023;53.0022;31.0011;68.0045;1294.06;0;0;91.0045;	34.0023;32.0023;100.005;62.9714;33.1728;22.745;0;68.0045;715.249;0;0;41.2781;	0.702034;0.702034;0.979476;0.717782;0.51805;0.453762;0;0.702034;0.574203;0;0;0.468953;	13400	0.46103	0	0	0	0.975727	1	1.24271	1.20963	1.21716	1.22717
Sample-Purple3_run-1056_60 SPD_2-20-2024	B0BNG0	B0BNG0;A0A0A0MXU4;A0A8I5ZZJ5;A6HRA5	EMC2_RAT	Emc2	13319.4	11513.8	11329.5	13319.4	11513.8	11329.5		ALFGLYM(UniMod:35)SASHIASNPK	ALFGLYMSASHIASNPK	ALFGLYM(UniMod:35)SASHIASNPK2	2	0.00131311	0.0629876	0.00227392	1	0.000371333	0.000245098	0.00040404	0	0	946.059	768.49	813.438		3984.64	0.875048	11.5997	11.5463	11.653	54.3953	12.3158	49.0675		0	0	0.89682	4634.28	1.95022	0.566529	1	1.41606	0.95874	0	-10000000	306.016;96.0045;310.013;380.018;230.013;100.005;255.011;495.02;206.013;184.009;144.005;170.007;	265.64;96.0045;300.402;380.018;153.401;42.059;252.773;495.02;148.141;90.0879;95.1154;159.779;	0.875051;0.758423;0.761537;0.964775;0.632741;0.457559;0.834434;0.898571;0.525288;0.58473;0.583087;0.761212;	14346	1.41606	0	0	0	0.937012	1	1.23042	1.20963	1.21039	1.22313
Sample-Brown2_run-1073_60 SPD_2-20-2024	B0BNG0	B0BNG0;A0A0A0MXU4;A0A8I5ZZJ5;A6HRA5	EMC2_RAT	Emc2	11069.3	9164.56	10794.5	11069.3	9164.56	10794.5		ALFGLYM(UniMod:35)SASHIASNPK	ALFGLYMSASHIASNPK	ALFGLYM(UniMod:35)SASHIASNPK3	3	0.000644221	0.0133745	0.000283166	1	0.000360881	0.000245098	0.000400641	0	0	4898.22	3998.81	3905.48		4512.22	0.882883	11.4681	11.4148	11.5214	54.3953	12.2521	48.7584		0	0	0.493771	5659.19	2.46317	0.552341	1	0	0.990861	0	-10000000	1801.05;1207.04;2268.08;947.028;1079.03;1242.04;476.017;1485.05;771.021;1496.05;977.025;1013.03;	1801.05;1207.04;1890.14;909.998;972.43;1041.83;410.808;865.586;477.538;1331.77;674.997;738.461;	0.908125;0.972285;0.801739;0.869658;0.841036;0.780727;0.713941;0.677966;0.68009;0.851137;0.742507;0.721474;	14184	0	0	0	0	0.986625	1	0.926771	0.927822	0.935704	0.917614
Sample-GL2-Chip_run-695_60 SPD_1-23-2024	B0BNG0	B0BNG0;A0A0A0MXU4;A0A8I5ZZJ5;A6HRA5	EMC2_RAT	Emc2	4927.17	9053.15	7971.34	4927.17	9053.15	7971.34		ALFGLYM(UniMod:35)SASHIASNPK	ALFGLYMSASHIASNPK	ALFGLYM(UniMod:35)SASHIASNPK3	3	0.00144733	0.0566158	0.000283166	1	0.00039968	0.000245098	0.000440723	0	0	1813.37	4075.53	2143.05		5050	0.936626	11.1319	11.0786	11.1852	54.3953	11.9593	48.0945		0	0	0.628709	4273.13	1.90266	0.56529	1	0	0.965001	0	-10000000	708.021;520.015;588.017;265.009;340.01;1818.06;467.016;323.011;328.011;849.028;424.014;293.01;	708.021;517.335;588.017;265.009;340.01;901.362;330.795;288.746;328.011;802.503;352.393;281.091;	0.935011;0.919962;0.953231;0.960121;0.943731;0.486641;0.625448;0.835803;0.943668;0.834793;0.665504;0.766809;	13766	0	0	0	0	0.943384	1	0.938229	0.927822	0.935527	0.930602
Sample-GL3-Chip_run-696_60 SPD_1-23-2024	B0BNG0	B0BNG0;A0A0A0MXU4;A0A8I5ZZJ5;A6HRA5	EMC2_RAT	Emc2	5628.18	11854.4	9204.27	5628.18	11854.4	9204.27		ALFGLYM(UniMod:35)SASHIASNPK	ALFGLYMSASHIASNPK	ALFGLYM(UniMod:35)SASHIASNPK3	3	0.000498649	0.0203904	0.000283166	1	0.000443853	0.000245098	0.000518135	0	0	1484.35	3198.11	1607.08		5207.87	0.949776	11.0258	10.9725	11.0791	54.3953	11.8837	48.0752		0	0	0.891441	4810.15	2.2006	0.531532	1	0	0.987521	0	-10000000	458.014;284.009;770.024;359.012;483.016;1423.05;461.016;334.01;469.013;820.025;302.009;250.008;	430.316;284.009;770.024;359.012;483.016;1023.77;235.806;254.046;390.438;684.492;228.381;211.048;	0.881644;0.957741;0.984913;0.883228;0.874552;0.650586;0.564247;0.736492;0.736308;0.780173;0.730984;0.798328;	13634	0	0	0	0	0.97961	1	0.937604	0.927822	0.936158	0.929534
Sample-Green1_run-1060_60 SPD_2-20-2024	B0BNG0	B0BNG0;A0A0A0MXU4;A0A8I5ZZJ5;A6HRA5	EMC2_RAT	Emc2	15582.5	11218.7	11616.8	15582.5	11218.7	11616.8		ALFGLYM(UniMod:35)SASHIASNPK	ALFGLYMSASHIASNPK	ALFGLYM(UniMod:35)SASHIASNPK3	3	0.000619636	0.00864876	0.000283166	1	0.000335008	0.000245098	0.000372717	0	0	4273.12	3503.11	4589.01		6856.12	0.932238	11.6101	11.5568	11.6634	54.3953	12.3289	49.0232		0	0	0	6384.18	1.56697	0.73563	1	0	0.994138	0	-10000000	1885.05;1248.04;1140.03;1293.04;559.018;1045.03;593.019;755.025;355.012;1341.05;1273.04;782.027;	1885.05;1248.04;1140.03;1293.04;506.327;834.243;593.019;755.025;174.684;1341.05;1027.75;778.427;	0.965311;0.987162;0.817422;0.934018;0.782361;0.739296;0.824237;0.914851;0.505649;0.933048;0.726399;0.865122;	14360	0	0	0	0	0.991351	1	0.916354	0.927822	0.937968	0.90543
Sample-Green2_run-1061_60 SPD_2-20-2024	B0BNG0	B0BNG0;A0A0A0MXU4;A0A8I5ZZJ5;A6HRA5	EMC2_RAT	Emc2	29215	10712	10242	29215	10712	10242		ALFGLYM(UniMod:35)SASHIASNPK	ALFGLYMSASHIASNPK	ALFGLYM(UniMod:35)SASHIASNPK3	3	0.00039917	0.0051083	0.000283166	1	0.000330907	0.000245098	0.000364166	0	0	5072.15	2536.77	4585.3		4836.62	0.931712	11.4692	11.4159	11.5225	54.3953	12.2478	48.6725		0	0	0.737167	5350.17	2.42431	0.51247	1	0	0.99635	0	-10000000	1768.05;1392.03;1912.07;1008.03;1126.03;1404.04;969.033;1615.04;1070.03;1260.04;1311.04;1718.05;	1768.05;1392.03;1912.07;955.566;1092.85;1172.82;969.033;585.712;1070.03;1260.04;1311.04;1381.9;	0.910737;0.889134;0.982105;0.725568;0.847194;0.763401;0.87692;0.469295;0.990722;0.980684;0.967313;0.684567;	14184	0	0	0	0	0.994892	1	0.930938	0.927822	0.941351	0.916765
Sample-Green3_run-1062_60 SPD_2-20-2024	B0BNG0	B0BNG0;A0A0A0MXU4;A0A8I5ZZJ5;A6HRA5	EMC2_RAT	Emc2	15488.5	10550.2	11751.4	15488.5	10550.2	11751.4		ALFGLYM(UniMod:35)SASHIASNPK	ALFGLYMSASHIASNPK	ALFGLYM(UniMod:35)SASHIASNPK3	3	0.00080064	0.0173261	0.000283166	1	0.000324149	0.000245098	0.000362188	0	0	6217.18	4255.18	5682.12		5651.94	0.940819	11.5575	11.5042	11.6108	54.3953	12.2857	48.9868		0	0	0	6184.17	2.15337	0.433796	1	0	0.988356	0	-10000000	2580.07;1318.04;2319.07;1680.05;979.031;1322.04;830.028;1128.03;1164.04;1290.04;1598.05;893.028;	2580.07;1318.04;2319.07;1470.47;979.031;1322.04;830.028;1128.03;1164.04;1278.05;1398.79;893.028;	0.959938;0.901791;0.941729;0.785677;0.915689;0.987372;0.941845;0.903497;0.929921;0.786589;0.823357;0.974331;	14294	0	0	0	0	0.982674	1	0.92625	0.927822	0.936079	0.916587
Sample-ML2-Chip_run-698_60 SPD_1-23-2024	B0BNG0	B0BNG0;A0A0A0MXU4;A0A8I5ZZJ5;A6HRA5	EMC2_RAT	Emc2	6619.2	10484.4	11504.2	6619.2	10484.4	11504.2		ALFGLYM(UniMod:35)SASHIASNPK	ALFGLYMSASHIASNPK	ALFGLYM(UniMod:35)SASHIASNPK3	3	0.00136608	0.046298	0.000283166	1	0.000436681	0.000245098	0.000477099	0	0	2016.34	3008.82	2037.98		4307.9	0.929244	10.9553	10.902	11.0086	54.3953	11.782	47.906		0	0	0.862452	4262.14	2.43016	0.602992	1	0	0.970896	0	-10000000	781.023;519.016;759.021;444.013;525.014;2647.08;1131.04;474.016;505.015;479.015;527.015;327.011;	738.299;519.016;759.021;444.013;512.923;2229.91;1131.04;461.287;491.399;479.015;527.015;326.891;	0.877443;0.924073;0.983166;0.986581;0.822394;0.796133;0.892556;0.858163;0.885014;0.868559;0.897627;0.888582;	13546	0	0	0	0	0.953702	1	0.933333	0.927822	0.938333	0.922756
Sample-Pink2_run-1070_60 SPD_2-20-2024	B0BNG0	B0BNG0;A0A0A0MXU4;A0A8I5ZZJ5;A6HRA5	EMC2_RAT	Emc2	18320.6	9807.22	11121.5	18320.6	9807.22	11121.5		ALFGLYM(UniMod:35)SASHIASNPK	ALFGLYMSASHIASNPK	ALFGLYM(UniMod:35)SASHIASNPK3	3	0.000132275	0.000220283	0.000283166	1	0.000320924	0.000245098	0.000355366	0	0	6445.17	3696.13	6186.32		5448.22	0.951889	11.7007	11.6474	11.754	54.3953	12.423	49.1062		0	0	0	5676.18	3.00058	0.525765	1	0	0.999848	0	-10000000	2172.05;1988.06;2285.06;1355.05;827.028;1734.07;919.027;1173.03;1082.03;1527.05;1361.04;1610.05;	2172.05;1988.06;2285.06;1330.59;827.028;1734.07;919.027;1138.4;886.941;1527.05;1310.19;966.052;	0.972863;0.969823;0.91635;0.852386;0.958789;0.887163;0.961075;0.80538;0.771656;0.930001;0.862586;0.570277;	14470	0	0	0	0	0.99978	1	0.932083	0.927822	0.938939	0.91926
Sample-Pink3_run-1071_60 SPD_2-20-2024	B0BNG0	B0BNG0;A0A0A0MXU4;A0A8I5ZZJ5;A6HRA5	EMC2_RAT	Emc2	18198.6	11967.8	11205.7	18198.6	11967.8	11205.7		ALFGLYM(UniMod:35)SASHIASNPK	ALFGLYMSASHIASNPK	ALFGLYM(UniMod:35)SASHIASNPK3	3	0.00167454	0.0554545	0.000283166	1	0.000362056	0.000245098	0.00040032	0	0	4806.49	3840	5118.88		6890.72	0.957845	11.611	11.5577	11.6643	54.3953	12.3365	49.0025		0	0	0	6470.19	2.27209	0.561085	1	0	0.963301	0	-10000000	1899.05;1275.04;1815.05;1420.04;923.026;965.031;739.021;902.031;606.021;2177.07;1075.03;1458.06;	1716.4;1275.04;1815.05;1420.04;806.767;762.004;697.71;856.425;606.021;2177.07;886.945;1051.68;	0.897824;0.990269;0.991826;0.913438;0.817354;0.743584;0.808654;0.776043;0.886075;0.9297;0.796461;0.65917;	14360	0	0	0	0	0.944545	1	0.92125	0.927822	0.939543	0.909133
Sample-Yellow3_run-1068_60 SPD_2-20-2024	B0BNG0	B0BNG0;A0A0A0MXU4;A0A8I5ZZJ5;A6HRA5	EMC2_RAT	Emc2	9648.29	6230.88	6818.61	9648.29	6230.88	6818.61		ALFGLYM(UniMod:35)SASHIASNPK	ALFGLYMSASHIASNPK	ALFGLYM(UniMod:35)SASHIASNPK3	3	0.00225985	0.0617923	0.000283166	1	0.000445831	0.000245098	0.000497265	0	0	4516.68	3043.8	3677.25		4356.64	0.897417	11.6286	11.5753	11.6819	54.3953	12.3368	49.0154		0	0	0	5351.15	1.60297	0.512969	1	0	0.959463	0	-10000000	2219.07;1395.04;1176.04;2373.08;799.025;1163.04;699.021;1532.05;728.023;972.031;1768.06;1248.03;	1964.91;1395.04;1156.73;2373.08;793.367;1080.58;596.285;1527.3;568.115;972.031;1345.88;499.67;	0.836911;0.988145;0.890776;0.974754;0.926616;0.824722;0.828654;0.888052;0.766919;0.899554;0.758068;0.490832;	14382	0	0	0	0	0.938208	1	0.92875	0.927822	0.93932	0.916387
Sample-GL1-Chip_run-694_60 SPD_1-23-2024	A0A8I5ZUI9;A6ILS8;D3ZPE6	A0A8I5ZUI9;A6ILS8;D3ZPE6	A0A8I5ZUI9_RAT;A6ILS8_RAT;D3ZPE6_RAT	Mrpl51;Mrpl51_predicted	905.032	1620.75	1620.75	905.032	1620.75	1620.75		ALFGVYDNIGILGDFEKHPK	ALFGVYDNIGILGDFEKHPK	ALFGVYDNIGILGDFEKHPK3	3	0.00346033	0.126032	0.00263989	1	0.0205903	0.00112171	0.021384	0	0	905.032	1620.75	705.261		815.917	0.849074	16.1374	16.0841	16.1907	89.1689	16.3105	87.9567		0	0	0.79362	1047.03	1.26369	0.440648	1	0.408841	0.927379	0	-10000000	342.012;221.008;342.013;0;183.005;111.005;154.005;82.0031;173.005;68.0032;1005.04;100.003;	342.012;221.008;342.013;0;108.841;110.002;154.005;82.0031;173.005;68.0032;899.915;0;	0.854586;0.79422;0.879009;0;0.452374;0.648105;0.76682;0.622739;0.661003;0.633961;0.814178;0.459746;	19961	0.408841	0	0	0	0	1	0.992917	1.01432	1.02717	0.980157
Sample-ML1-Chip_run-697_60 SPD_1-23-2024	A0A8I5ZUI9;A6ILS8;D3ZPE6	A0A8I5ZUI9;A6ILS8;D3ZPE6	A0A8I5ZUI9_RAT;A6ILS8_RAT;D3ZPE6_RAT	Mrpl51;Mrpl51_predicted	864.792	1289.38	1289.38	864.792	1289.38	1289.38		ALFGVYDNIGILGDFEKHPK	ALFGVYDNIGILGDFEKHPK	ALFGVYDNIGILGDFEKHPK3	3	0.00956912	0.361106	0.00263989	1	0.0675541	0.00112171	0.0712479	0	0	864.792	1289.38	800.882		5981.86	0.896358	15.1258	15.0725	15.1792	89.1689	15.8757	82.3416		0	0	0.970995	6459.22	1.2939	0.591315	1	0	0.809176	0	-10000000	534.022;264.009;154.006;37.0017;261.008;179.007;303.01;143.006;219.008;232.007;1262.04;159.007;	478.02;234.008;152.763;0;250.839;179.007;253.943;143.006;56.9948;216.725;1095.04;96.1262;	0.940028;0.858897;0.817092;0;0.879695;0.913281;0.859673;0.711802;0.398318;0.736768;0.895858;0.585152;	18707	0	0	0	0	0	1	1.03052	1.01432	1.02918	1.01473
Sample-Pink1_run-1069_60 SPD_2-20-2024	A0A8I5ZUI9;A6ILS8;D3ZPE6	A0A8I5ZUI9;A6ILS8;D3ZPE6	A0A8I5ZUI9_RAT;A6ILS8_RAT;D3ZPE6_RAT	Mrpl51;Mrpl51_predicted	2707.1	2446.04	2446.04	2707.1	2446.04	2446.04		ALFGVYDNIGILGDFEKHPK	ALFGVYDNIGILGDFEKHPK	ALFGVYDNIGILGDFEKHPK3	3	0.00094934	0.0228186	0.00263989	1	0.00615842	0.00112171	0.00654037	0	0	2707.1	2446.04	2905		3291.33	0.85719	16.472	16.4187	16.5253	89.1689	16.6036	88.2587		0	0	0.777346	3067.11	2.72041	0.507562	1	0.685409	0.984756	0	-10000000	1127.05;827.03;753.022;0;306.013;1059.04;444.015;312.01;396.015;0;1250.04;136.005;	1127.05;827.03;753.022;0;201.47;1023.74;413.238;312.01;396.015;0;1131.19;136.005;	0.809351;0.86311;0.922288;0;0.730693;0.824821;0.727174;0.887509;0.619769;0;0.751844;0.615585;	20379	0.685409	0	0	0	0.977181	1	0.984205	1.01432	1.02671	0.972366
Sample-Brown1_run-1072_60 SPD_2-20-2024	A0A8I5ZUI9;A6ILS8;D3ZPE6	A0A8I5ZUI9;A6ILS8;D3ZPE6	A0A8I5ZUI9_RAT;A6ILS8_RAT;D3ZPE6_RAT	Mrpl51;Mrpl51_predicted	1644.6	1487.55	1667.16	1644.6	1487.55	1667.16		ALFGVYDNIGILGDFEKHPK	ALFGVYDNIGILGDFEKHPK	ALFGVYDNIGILGDFEKHPK4	4	0.00330534	0.136181	0.000163258	1	0.0223518	0.00112171	0.0234471	0	0	1644.6	1487.55	1431.17		1677.83	0.917286	16.4047	16.3514	16.458	89.1689	16.5219	88.0286		0	0	0.871204	1928.05	1.59626	0.238168	1	0.162348	0.913421	0	-10000000	697.016;473.011;0;67.002;524.013;53.0012;357.008;97.0021;43.001;185.004;381.009;48.001;	697.016;423.57;0;62.182;524.013;53.0012;357.008;65.2513;39.9076;185.004;381.009;47.4448;	0.988613;0.793974;0;0.424834;0.922086;0.443309;0.877714;0.562707;0.424834;0.799104;0.97077;0.446078;	20296	0.162348	0	0	0	0	1	0.844479	0.846141	0.846773	0.848878
Sample-Brown2_run-1073_60 SPD_2-20-2024	A0A8I5ZUI9;A6ILS8;D3ZPE6	A0A8I5ZUI9;A6ILS8;D3ZPE6	A0A8I5ZUI9_RAT;A6ILS8_RAT;D3ZPE6_RAT	Mrpl51;Mrpl51_predicted	730.167	724.231	811.675	730.167	724.231	811.675		ALFGVYDNIGILGDFEKHPK	ALFGVYDNIGILGDFEKHPK	ALFGVYDNIGILGDFEKHPK4	4	0.00342348	0.135382	0.000163258	1	0.0231333	0.00112171	0.0241132	0	0	730.167	724.231	707.327		1254.52	0.710561	16.3161	16.2628	16.3694	89.1689	16.5158	87.9051		0	0	0.683026	1295.03	2.53823	0.20234	1	0.462748	0.91461	0	-10000000	526.013;142.004;100.002;77.0021;697.017;125.003;282.008;64.0016;155.005;244.006;259.006;255.007;	381.01;93.8134;58.0011;77.0021;255.344;0;54.0606;54.4177;8.33131;58.4631;185.501;107.409;	0.871645;0.621977;0.526426;0.946608;0.502745;0.102203;0.307655;0.701516;0.243733;0.302862;0.810256;0.511576;	20186	0.462748	0	0	0	0	1	0.842045	0.846141	0.847991	0.846193
Sample-Green1_run-1060_60 SPD_2-20-2024	A0A8I5ZUI9;A6ILS8;D3ZPE6	A0A8I5ZUI9;A6ILS8;D3ZPE6	A0A8I5ZUI9_RAT;A6ILS8_RAT;D3ZPE6_RAT	Mrpl51;Mrpl51_predicted	3045.08	1978.59	1122.57	3045.08	1978.59	1122.57		ALFGVYDNIGILGDFEKHPK	ALFGVYDNIGILGDFEKHPK	ALFGVYDNIGILGDFEKHPK4	4	0.00205817	0.0762237	0.000163258	1	0.00217865	0.00112171	0.00192632	0	0	1369.69	1001.57	1312.04		2547.14	0.819257	16.4582	16.4049	16.5115	89.1689	16.6038	88.0012		0	0	0.832898	2659.06	2.20538	0.130841	1	0.173975	0.950601	0	-10000000	580.012;315.006;258.005;149.005;510.011;216.006;155.004;78.0021;379.01;183.005;236.006;283.007;	580.012;315.006;230.93;0;474.674;89.8146;102.313;78.0021;0;140.247;125.262;283.007;	0.813765;0.846339;0.659345;0.269792;0.807998;0.539491;0.583861;0.596382;0.406415;0.616715;0.5101;0.660963;	20362	0.173975	0	0	0	0.923776	1	0.842273	0.846141	0.853672	0.842168
Sample-Green3_run-1062_60 SPD_2-20-2024	A0A8I5ZUI9;A6ILS8;D3ZPE6	A0A8I5ZUI9;A6ILS8;D3ZPE6	A0A8I5ZUI9_RAT;A6ILS8_RAT;D3ZPE6_RAT	Mrpl51;Mrpl51_predicted	1958.39	1243.43	1393.56	1958.39	1243.43	1393.56		ALFGVYDNIGILGDFEKHPK	ALFGVYDNIGILGDFEKHPK	ALFGVYDNIGILGDFEKHPK4	4	6.94444e-05	0.000497355	0.000163258	1	0.000567215	0.00112171	0.000592593	0	0	1958.39	1243.43	1660.4		3334.64	0.730242	16.37	16.3167	16.4233	89.1689	16.5211	88.1062		0	0	0.936659	3933.1	2.56479	0.255355	1	0.444345	0.999662	0	-10000000	1268.03;502.012;234.005;204.005;1031.03;395.01;241.005;39.001;248.006;298.007;323.009;214.005;	901.032;502.012;183.01;162.515;555.346;133.758;205.759;37.4363;248.006;196.658;248.899;190.179;	0.684118;0.927135;0.683514;0.819129;0.627091;0.538254;0.649658;0.484265;0.816457;0.640208;0.735309;0.720537;	20252	0.444345	0	0	0	0.999503	1	0.842292	0.846141	0.851164	0.844243
Sample-Pink3_run-1071_60 SPD_2-20-2024	A0A8I5ZUI9;A6ILS8;D3ZPE6	A0A8I5ZUI9;A6ILS8;D3ZPE6	A0A8I5ZUI9_RAT;A6ILS8_RAT;D3ZPE6_RAT	Mrpl51;Mrpl51_predicted	1687.48	1370.56	1536.04	1687.48	1370.56	1536.04		ALFGVYDNIGILGDFEKHPK	ALFGVYDNIGILGDFEKHPK	ALFGVYDNIGILGDFEKHPK4	4	0.000526919	0.00648469	0.000163258	1	0.00269239	0.00112171	0.0028585	0	0	1687.48	1370.56	1827.01		2245.54	0.812126	16.4057	16.3524	16.459	89.1689	16.5646	87.9942		0	0	0.867228	2074.04	2.5586	0.463013	1	0.31477	0.995565	0	-10000000	954.021;577.013;573.012;164.004;600.019;413.01;131.004;38.001;330.008;366.008;239.007;421.01;	954.021;334.87;573.012;93.2436;398.593;295.966;102.864;26.5046;218.511;291.046;182.633;367.009;	0.919932;0.634413;0.97172;0.605831;0.703397;0.755092;0.681293;0.510428;0.682446;0.764155;0.736196;0.856273;	20296	0.31477	0	0	0	0.993515	1	0.841042	0.846141	0.85449	0.840471
Sample-Purple3_run-1056_60 SPD_2-20-2024	A0A8I5ZUI9;A6ILS8;D3ZPE6	A0A8I5ZUI9;A6ILS8;D3ZPE6	A0A8I5ZUI9_RAT;A6ILS8_RAT;D3ZPE6_RAT	Mrpl51;Mrpl51_predicted	1094.03	880.522	986.838	1094.03	880.522	986.838		ALFGVYDNIGILGDFEKHPK	ALFGVYDNIGILGDFEKHPK	ALFGVYDNIGILGDFEKHPK4	4	0.00123979	0.0584253	0.000163258	1	0.00798085	0.00112171	0.00849077	0	0	1094.03	880.522	932.023		814.452	0.82774	16.5295	16.4762	16.5828	89.1689	16.652	87.9892		0	0	0.750728	956.023	1.3651	0.429539	1	0.293389	0.961614	0	-10000000	626.017;156.004;291.007;331.009;388.012;226.005;430.012;72.0022;167.004;189.004;132.005;140.003;	626.017;156.004;243.005;274.107;312.01;144.547;360.485;46.4716;134.003;177.169;55.6626;140.003;	0.902637;0.810165;0.724052;0.700924;0.686253;0.585951;0.756333;0.434396;0.762868;0.816643;0.333856;0.603229;	20450	0.293389	0	0	0	0.941575	1	0.845682	0.846141	0.844872	0.850063
Sample-ML2-Chip_run-698_60 SPD_1-23-2024	O88954	O88954;A0A8L2R3Z4;Q33DY7	MPP3_RAT	Mpp3	101644	173788	77234	101644	173788	77234	77234	ALFHYDPR	ALFHYDPR	ALFHYDPR2	2	0.00494924	0.17901	0.00325581	0.000568828	0.000436681	0.000245098	0.000477099	0	1	101644	173788	117713		26271.1	0.897411	6.34474	6.29137	6.39805	10.7318	6.17174	12.2042		0	0	0.859333	22684.7	1.96143	0.625239	1	0.583292	0.896135	0	-10000000	109572;405.011;336.011;866.024;435.013;352.011;530.014;351.01;1594.04;516.012;444.011;210.006;	100439;394.19;270.651;810.409;435.013;327.143;353.575;249.785;530.787;278.395;332.299;0;	0.89762;0.871922;0.782556;0.883827;0.960868;0.915536;0.614541;0.657458;0.37382;0.510964;0.636157;0.294919;	7838	0.583292	0	0	0	0	1	0.91	0.891726	0.900786	0.901092
Sample-ML3-Chip_run-699_60 SPD_1-23-2024	O88954	O88954;A0A8L2R3Z4;Q33DY7	MPP3_RAT	Mpp3	107928	161839	73675.6	107928	161839	73675.6	73675.6	ALFHYDPR	ALFHYDPR	ALFHYDPR2	2	0.00117887	0.0315709	0.00325581	0.000562746	0.000457875	0.000245098	0.000505306	0	1	107928	161839	112941		21328.3	0.972559	6.37981	6.32647	6.43312	10.7318	6.20564	12.3289		0	0	0.871581	20381.7	2.27903	0.624495	1	1.39737	0.979605	0	-10000000	106262;855.023;453.013;811.025;184.006;549.016;730.021;556.016;1324.04;737.018;451.012;625.018;	106262;855.023;385.562;811.025;184.006;517.307;730.021;556.016;1024.74;733.215;451.012;597.534;	0.973139;0.980996;0.796839;0.887721;0.796439;0.851459;0.910527;0.902583;0.752137;0.836871;0.931313;0.864483;	7882	1.39737	0	0	0	0.968429	1	0.907604	0.891726	0.901846	0.897622
Sample-GL1-Chip_run-694_60 SPD_1-23-2024	O88954	O88954;A0A8L2R3Z4;Q33DY7	MPP3_RAT	Mpp3	16026.5	44734.2	35535.8	16026.5	44734.2	35535.8	35535.8	ALFHYDPREDR	ALFHYDPREDR	ALFHYDPREDR3	3	0.00190862	0.054416	0.000680174	0.00076746	0.000463607	0.000245098	0.00051573	0	1	4739.11	11556.3	5028.67		9276.33	0.979292	5.84298	5.78966	5.89629	1.81145	4.85202	9.79536		0	0	0.932132	8742.17	2.98196	0.132036	1	1.1789	0.967295	0	-10000000	3986.09;465.01;181.005;288.006;116.002;50.001;207.006;137.002;464.009;240.005;72.0019;449.009;	3986.09;465.01;181.005;288.006;0;0;207.006;137.002;464.009;240.005;0;446.368;	0.989036;0.969671;0.75133;0.859967;0.402557;0.307875;0.785821;0.748871;0.956023;0.888476;0.502484;0.844104;	7216	1.1789	0	0	0	0.945584	1	0.835208	0.817065	0.811907	0.843314
Sample-GL2-Chip_run-695_60 SPD_1-23-2024	O88954	O88954;A0A8L2R3Z4;Q33DY7	MPP3_RAT	Mpp3	19148.7	43669.8	34298.6	19148.7	43669.8	34298.6	34298.6	ALFHYDPREDR	ALFHYDPREDR	ALFHYDPREDR3	3	0.000810373	0.0294019	0.000680174	0.000536769	0.00039968	0.000245098	0.000440723	0	1	4355.83	8836.82	4646.69		9689.77	0.969281	6.21566	6.16235	6.26899	1.81145	5.43931	9.56729		0	0	0.605519	9083.22	3.2682	0.151578	1	1.72495	0.981513	0	-10000000	3388.09;688.015;427.009;310.007;257.006;105.003;304.007;143.004;455.011;1826.04;164.004;524.013;	3388.09;688.015;427.009;279.721;257.006;33.8474;256.057;132.762;455.011;1130.32;163.91;499.052;	0.988426;0.944804;0.920325;0.79759;0.787072;0.448184;0.792151;0.640595;0.860734;0.633393;0.731429;0.815332;	7678	1.72495	0	0	0	0.970598	1	0.835312	0.817065	0.814476	0.842168
Sample-GL3-Chip_run-696_60 SPD_1-23-2024	O88954	O88954;A0A8L2R3Z4;Q33DY7	MPP3_RAT	Mpp3	24382.8	50598.8	37086.5	24382.8	50598.8	37086.5	37086.5	ALFHYDPREDR	ALFHYDPREDR	ALFHYDPREDR3	3	0.006951	0.273188	0.000680174	0.00077101	0.000443853	0.000245098	0.000518135	0	1	5452.95	10114.3	5082.53		11997.9	0.97847	5.8607	5.80739	5.91401	1.81145	4.93132	9.72187		0	0	0.870193	12872.3	2.77738	0.1051	1	1.16992	0.855204	0	-10000000	4523.1;554.014;353.01;384.01;35.001;218.006;268.007;257.006;596.014;927.017;28.0005;674.014;	4523.1;554.014;311.275;375.828;0;209.707;201.918;187.771;522.944;810.238;0;309.82;	0.993271;0.921721;0.838432;0.883995;0.255375;0.768094;0.588082;0.645154;0.772793;0.710785;0.255375;0.372742;	7238	1.16992	0	0	0	0	1	0.8375	0.817065	0.814514	0.843503
Sample-Green1_run-1060_60 SPD_2-20-2024	O88954	O88954;A0A8L2R3Z4;Q33DY7	MPP3_RAT	Mpp3	29663.5	20208.6	18972.7	29663.5	20208.6	18972.7	18972.7	ALFHYDPREDR	ALFHYDPREDR	ALFHYDPREDR3	3	0.00141385	0.0441225	0.000680174	0.000512295	0.000335008	0.000245098	0.000372717	0	1	6018.14	3691.63	4835.97		4074.17	0.897767	6.49888	6.44553	6.5522	1.81145	5.69025	9.96677		0	0	0.958653	5070.11	4.00979	0.179708	1	1.49697	0.970798	0	-10000000	3425.07;1534.04;891.021;1059.03;4133.08;713.018;944.022;383.008;2157.05;1811.04;303.007;2628.07;	3425.07;1534.04;891.021;1059.03;3672.78;628.973;736.281;345.333;1572.58;1563.33;293.449;2628.07;	0.930696;0.839829;0.900636;0.875194;0.863427;0.819681;0.729058;0.685739;0.725795;0.799592;0.798363;0.932584;	8030	1.49697	0	0	0	0.955877	1	0.84	0.817065	0.823174	0.840636
Sample-ML1-Chip_run-697_60 SPD_1-23-2024	O88954	O88954;A0A8L2R3Z4;Q33DY7	MPP3_RAT	Mpp3	41115.5	79992.4	62531.1	41115.5	79992.4	62531.1	62531.1	ALFHYDPREDR	ALFHYDPREDR	ALFHYDPREDR3	3	0.00038055	0.00445325	0.000680174	0.000637349	0.000473709	0.000245098	0.000523286	0	1	8929.64	14190.1	8814.04		17831.5	0.982218	5.79089	5.73756	5.8442	1.81145	4.94834	9.76861		0	0	0.863841	18065.4	4.58883	0.118624	1	1.4411	0.9971	0	-10000000	6625.13;1607.03;672.016;728.018;852.022;258.005;290.007;294.006;799.021;322.008;220.006;734.018;	6625.13;1607.03;672.016;697.482;762.802;253.698;207.292;294.006;720.423;322.008;181.293;458.191;	0.989461;0.964023;0.922771;0.955348;0.796758;0.788258;0.736017;0.899601;0.874306;0.863394;0.758978;0.631963;	7150	1.4411	0	0	0	0.995547	1	0.841354	0.817065	0.81964	0.842778
Sample-ML2-Chip_run-698_60 SPD_1-23-2024	O88954	O88954;A0A8L2R3Z4;Q33DY7	MPP3_RAT	Mpp3	101644	173788	77234	101644	173788	77234	77234	ALFHYDPREDR	ALFHYDPREDR	ALFHYDPREDR3	3	0.00463486	0.168288	0.000680174	0.000568828	0.000436681	0.000245098	0.000477099	0	1	7655.19	11206	7590.26		13316.4	0.973878	6.03897	5.98564	6.09227	1.81145	5.24899	9.61926		0	0	0.455603	13430.3	3.36253	0.113394	1	1.1176	0.901745	0	-10000000	6310.15;751.021;483.013;594.015;577.012;39.0011;337.008;34.001;863.021;715.017;145.003;769.016;	6310.15;751.021;483.013;594.015;458.271;0;332.884;25.7066;579.248;507.804;0;740.941;	0.986249;0.914566;0.951045;0.917452;0.682137;0.288235;0.838468;0.479412;0.623296;0.700485;0.424898;0.798238;	7458	1.1176	0	0	0	0	1	0.844792	0.817065	0.818965	0.845626
Sample-Pink1_run-1069_60 SPD_2-20-2024	O88954	O88954;A0A8L2R3Z4;Q33DY7	MPP3_RAT	Mpp3	20294	17462.3	18463.7	20294	17462.3	18463.7	18463.7	ALFHYDPREDR	ALFHYDPREDR	ALFHYDPREDR3	3	0.00580815	0.200429	0.000680174	0.000571429	0.000401929	0.000245098	0.000443066	0	1	5163.12	4659.69	5534		5025.95	0.943983	6.67635	6.62303	6.72967	1.81145	5.79399	10.4064		0	0	0.89754	4689.12	2.59829	0.140865	1	0.896804	0.880309	0	-10000000	3214.07;1207.03;571.013;742.017;1001.02;441.011;585.014;350.008;983.025;714.018;222.006;2106.04;	3214.07;1207.03;520.607;742.017;1001.02;440.284;569.707;350.008;828.118;707.942;222.006;2106.04;	0.96708;0.918786;0.770492;0.884926;0.942463;0.840975;0.889744;0.810878;0.792708;0.819926;0.832193;0.930462;	8250	0.896804	0	0	0	0	1	0.837604	0.817065	0.814056	0.842875
Sample-Pink3_run-1071_60 SPD_2-20-2024	O88954	O88954;A0A8L2R3Z4;Q33DY7	MPP3_RAT	Mpp3	27082.8	17367.3	17576.3	27082.8	17367.3	17576.3	17576.3	ALFHYDPREDR	ALFHYDPREDR	ALFHYDPREDR3	3	0.00130928	0.0360922	0.000680174	0.000521376	0.000362056	0.000245098	0.00040032	0	1	4959.58	3393.81	4524.1		3913.4	0.967796	6.50006	6.44674	6.55337	1.81145	5.6607	10.2861		0	0	0.822362	4290.1	2.22227	0.32256	1	0.912636	0.975804	0	-10000000	3421.08;967.023;562.011;611.014;1099.03;670.015;1305.03;316.008;1869.05;1254.03;596.014;1915.05;	3421.08;951.162;544.984;587.341;1099.03;661.91;1016.1;316.008;1541.15;1024.15;510.96;1776.37;	0.982871;0.970146;0.898567;0.876179;0.981768;0.894252;0.794213;0.82548;0.839459;0.816944;0.857703;0.9295;	8030	0.912636	0	0	0	0.963908	1	0.848646	0.817065	0.82293	0.846363
Sample-Purple2_run-1055_60 SPD_2-20-2024	O88954	O88954;A0A8L2R3Z4;Q33DY7	MPP3_RAT	Mpp3	41527.4	31286.3	24483.4	41527.4	31286.3	24483.4	24483.4	ALFHYDPREDR	ALFHYDPREDR	ALFHYDPREDR3	3	0.000364618	0.00484778	0.000680174	0.000508906	0.000402739	0.000245098	0.000445236	0	1	9525.23	6776.01	8124.43		9594.91	0.975868	6.55356	6.50025	6.60687	1.81145	5.69088	10.3816		0	0	0.805243	11249.2	3.75996	0.1516	1	1.35711	0.996736	0	-10000000	6477.15;1958.04;1150.03;1219.03;3306.08;705.017;761.015;549.013;1053.03;1806.05;288.005;1788.04;	6477.15;1829.05;1108.88;1219.03;2152.3;705.017;715.126;513.638;1053.03;1116.48;112.534;1534.84;	0.991878;0.911789;0.865384;0.98695;0.668244;0.763284;0.861112;0.850374;0.984258;0.655885;0.464438;0.849252;	8096	1.35711	0	0	0	0.995152	1	0.842917	0.817065	0.818451	0.845483
Sample-Purple3_run-1056_60 SPD_2-20-2024	O88954	O88954;A0A8L2R3Z4;Q33DY7	MPP3_RAT	Mpp3	35182.1	31997.6	25615.5	35182.1	31997.6	25615.5	25615.5	ALFHYDPREDR	ALFHYDPREDR	ALFHYDPREDR3	3	0.00915009	0.34994	0.000680174	0.000471698	0.000371333	0.000245098	0.00040404	0	1	8706.53	7463.11	7899.62		10120.5	0.956367	6.49933	6.44602	6.55264	1.81145	5.64143	10.2464		0	0	0.980191	11154.2	3.82959	0.122661	1	1.0609	0.807042	0	-10000000	6124.13;1486.03;1033.03;1119.03;7162.17;507.011;761.018;520.01;1603.03;1419.03;117.002;2923.06;	6124.13;1463.38;982.934;1119.03;6769.94;361.666;656.887;328.858;698.453;1241.11;97.0097;2693.39;	0.986159;0.831743;0.879294;0.956299;0.887363;0.707886;0.752991;0.688816;0.52244;0.84698;0.646692;0.869118;	8030	1.0609	0	0	0	0	1	0.836563	0.817065	0.814192	0.84308
Sample-Red2_run-1058_60 SPD_2-20-2024	O88954	O88954;A0A8L2R3Z4;Q33DY7	MPP3_RAT	Mpp3	17529.7	10660.5	14950.7	17529.7	10660.5	14950.7	14950.7	ALFHYDPREDR	ALFHYDPREDR	ALFHYDPREDR3	3	0.00231154	0.0863336	0.000680174	0.000545256	0.000381243	0.000245098	0.000423191	0	1	7860.18	4588.94	6601.89		6208.81	0.961133	6.53534	6.48201	6.58865	1.81145	5.69482	10.0679		0	0	0.945151	7392.18	3.22855	0.208368	1	1.18099	0.943071	0	-10000000	4824.12;2152.05;823.02;884.018;365.008;653.016;861.02;275.006;1473.04;1876.04;258.006;1718.04;	4824.12;2152.05;823.02;884.018;365.008;653.016;739.758;275.006;1473.04;1873.87;152.837;1627.33;	0.989512;0.924634;0.854696;0.89512;0.66205;0.928085;0.783965;0.754469;0.974895;0.9077;0.53338;0.845948;	8074	1.18099	0	0	0	0.913666	1	0.83875	0.817065	0.81675	0.842888
Sample-WhiteGreen2_run-1064_60 SPD_2-20-2024	O88954	O88954;A0A8L2R3Z4;Q33DY7	MPP3_RAT	Mpp3	15807.6	17849.1	19561	15807.6	17849.1	19561	19561	ALFHYDPREDR	ALFHYDPREDR	ALFHYDPREDR3	3	0.00134117	0.0327244	0.000680174	0.000706714	0.000480307	0.000245098	0.000545852	0	1	4051.87	3636.1	2895.72		3299.68	0.933874	6.42767	6.37436	6.481	1.81145	5.65274	9.9947		0	0	0.975804	4617.1	3.75974	0.115879	0.987797	2.12696	0.978121	0	-10000000	2677.06;893.022;292.008;632.016;1288.03;526.012;1598.03;235.006;1636.04;946.02;246.005;1394.04;	2677.06;884.78;258.815;490.025;883.588;188.552;497.981;104.611;1400.28;796.388;115.648;1267.22;	0.957401;0.92258;0.79525;0.825739;0.743744;0.507943;0.447389;0.447735;0.901865;0.870006;0.439143;0.789321;	7942	2.12696	0	0	0	0.967276	1	0.846591	0.817065	0.819801	0.846919
Sample-Yellow1_run-1066_60 SPD_2-20-2024	O88954	O88954;A0A8L2R3Z4;Q33DY7	MPP3_RAT	Mpp3	19189.7	17487.9	19617.4	19189.7	17487.9	19617.4	19617.4	ALFHYDPREDR	ALFHYDPREDR	ALFHYDPREDR3	3	0.0028845	0.106987	0.000680174	0.000772201	0.00049456	0.000245098	0.000549753	0	1	4438.1	4382.51	3205.12		3036.12	0.939168	6.39221	6.3389	6.44552	1.81145	5.58119	10.0935		0	0	0.863507	4204.1	2.84147	0.209743	1	1.53658	0.932988	0	-10000000	2790.07;936.021;376.009;712.017;642.017;490.012;843.018;277.007;1110.02;1064.02;165.005;1145.03;	2790.07;936.021;376.009;712.017;642.017;415.515;810.885;217.983;972.015;1064.02;0;997.513;	0.927483;0.971164;0.936873;0.942891;0.901722;0.698881;0.846359;0.661545;0.834004;0.913931;0.290178;0.773356;	7898	1.53658	0	0	0	0	1	0.844792	0.817065	0.818622	0.846168
Sample-Yellow2_run-1067_60 SPD_2-20-2024	O88954	O88954;A0A8L2R3Z4;Q33DY7	MPP3_RAT	Mpp3	20952.7	18368.2	19797.2	20952.7	18368.2	19797.2	19797.2	ALFHYDPREDR	ALFHYDPREDR	ALFHYDPREDR3	3	0.00198944	0.0763781	0.000680174	0.000674309	0.000474608	0.000245098	0.000537057	0	1	5990.38	5829.84	4908.67		4972.38	0.950487	6.48163	6.42832	6.53496	1.81145	5.67187	10.2927		0	0	0.969709	6068.14	3.16479	0.13316	1	1.53268	0.950747	0	-10000000	4348.1;945.022;819.02;917.024;1099.03;101.003;880.021;346.008;1808.04;765.016;597.014;754.016;	4348.1;945.022;800.742;697.258;1016.33;58.82;605.626;337.954;1767.13;746.012;425.079;350.047;	0.980885;0.990152;0.880778;0.707161;0.846618;0.5485;0.712483;0.833899;0.837037;0.85467;0.685589;0.562832;	8008	1.53268	0	0	0	0.923622	1	0.843646	0.817065	0.816129	0.846582
Sample-Green2_run-1061_60 SPD_2-20-2024	Q5BJX1	Q5BJX1;A6JSZ9;D3ZH23	RM41_RAT	Mrpl41	1296.04	760.579	760.579	1296.04	760.579	760.579		ALFLETVAPAIEKDFK	ALFLETVAPAIEKDFK	ALFLETVAPAIEKDFK2	2	0.00294031	0.11075	0.0203838	0.0748964	0.00107411	0.00123828	0.00112284	0	0	948.055	557.973	1008.56		1514.95	0.862965	17.0531	16.9998	17.1064	98.2344	17.7583	92.2427		0	0	0.588589	1424.07	2.10892	0.641961	1	1.07186	0.926422	0	-10000000	369.022;349.018;245.011;124.007;249.012;206.009;253.013;72.0033;98.0044;104.006;444.022;242.013;	369.022;349.018;245.011;124.007;230.016;45.2115;253.013;0;52.3401;50.8817;444.022;153.984;	0.898077;0.860854;0.693274;0.743752;0.809837;0.55002;0.809818;0.343712;0.437424;0.418499;0.932487;0.413663;	21097	1.07186	0	0	0	0	1	1.225	1.24613	1.24688	1.21391
Sample-Green2_run-1061_60 SPD_2-20-2024	Q5BJX1	Q5BJX1;A6JSZ9;D3ZH23	RM41_RAT	Mrpl41	1296.04	760.579	760.579	1296.04	760.579	760.579		ALFLETVAPAIEKDFK	ALFLETVAPAIEKDFK	ALFLETVAPAIEKDFK3	3	0.0058296	0.196353	0.0449999	0.0748964	0.00107411	0.00123828	0.00112284	0	0	1296.04	760.579	1374.77		2099.3	0.904097	17.0478	16.9944	17.1011	98.2344	17.7583	92.2092		0	0	0.765333	1979.07	1.90148	0.8313	1	0.449175	0.876571	0	-10000000	565.018;279.008;444.015;452.013;316.011;538.016;375.011;1681.05;310.006;58.0013;85.002;0;	565.018;279.008;444.015;452.013;268.388;537.726;375.011;1071.94;310.006;30.7053;83.0431;0;	0.912135;0.890345;0.842499;0.902537;0.669861;0.869326;0.831851;0.537467;0.572528;0.505582;0.561507;0;	21090	0.449175	0	0	0	0	1	0.930208	0.940879	0.955598	0.916049
Sample-ML1-Chip_run-697_60 SPD_1-23-2024	A0A8I5ZM34	A0A8I5ZM34	A0A8I5ZM34_RAT	Colq	1396.28	2313.91	2313.91	1396.28	2313.91	2313.91	2313.91	ALFLVSSAGR	ALFLVSSAGR	ALFLVSSAGR2	2	0.00489392	0.203213	0.00845109	0.0330715	0.0344468	0.119247	0.0363234	0	1	1396.28	2313.91	1437.26		4496.32	0.900133	10.2912	10.2379	10.3446	43.9332	10.2248	44.2728		0	0	0.644391	4368.13	2.90886	0.582659	0.963814	0.704568	0.882838	1.93677	0.350117	732.016;474.012;192.005;144.004;123.003;128.004;36.0012;130.003;25.0005;66.0016;33.0012;25.0006;	732.016;474.012;190.253;144.004;80.579;0;36.0012;65.9273;25.0005;56.5405;0;25.0006;	0.922943;0.88134;0.859191;0.859543;0.648379;0.352434;0.608825;0.563648;0.608825;0.585905;0.294114;0.608825;	12722	0.704568	0	0	0	0	1	0.855227	0.871529	0.880165	0.854319
Sample-WM1-Chip_run-700_60 SPD_1-23-2024	A0A8I5ZM34	A0A8I5ZM34	A0A8I5ZM34_RAT	Colq	1068.82	2691.54	2691.54	1068.82	2691.54	2691.54	2691.54	ALFLVSSAGR	ALFLVSSAGR	ALFLVSSAGR2	2	0.00330986	0.123229	0.00845109	0.0186275	0.0214809	0.119247	0.0223523	0	1	1068.82	2691.54	1276.59		2685.06	0.899541	10.4484	10.3951	10.5017	43.9332	10.4092	43.87		0	0	0.815724	2248.06	2.19199	0.54899	0.961715	0.856746	0.927135	0	-10000000	587.015;407.011;198.005;628.013;94.003;194.005;126.004;99.0031;97.003;33.0012;0;154.005;	587.015;300.245;181.562;621.579;86.5903;160.805;102.743;27.2326;55.0248;0;0;42.1701;	0.987899;0.728367;0.896935;0.604593;0.795619;0.751798;0.83732;0.444655;0.555162;0.213198;0;0.50851;	12920	0.856746	0	0	0	0	1	0.882708	0.871529	0.876292	0.878729
Sample-WhiteGreen1_run-1063_60 SPD_2-20-2024	A0A8I6AN81;D4ADT5	A0A8I6AN81;D4ADT5;A0A8I6GKW7;A6IIQ8	A0A8I6AN81_RAT;D4ADT5_RAT	Rig1	3350.22	2738.25	3185.1	3350.22	2738.25	3185.1		ALFLYTSHLR	ALFLYTSHLR	ALFLYTSHLR2	2	0.00269864	0.0920239	0.0183828	0.0152549	0.000906618	0.000245098	0.000949067	0	0	2686.09	2193.59	2161.16		2284.27	0.950679	10.064	10.0107	10.1173	47.1153	11.2301	39.4188		0	0	0.61089	2839.1	3.02345	0.438631	1	0.761011	0.94143	0	-10000000	1490.05;816.023;5358.15;503.018;624.021;693.021;874.027;1076.03;1313.04;246.009;71.0029;716.024;	1490.05;816.024;5082.9;503.018;624.021;693.021;874.027;834.37;1232.25;246.009;0;641.295;	0.963433;0.904992;0.725745;0.939462;0.898376;0.9314;0.891965;0.707133;0.85991;0.795936;0.208878;0.817401;	12446	0.761011	0	0	0	0.907976	1	0.994583	0.99482	1.00776	0.98213
Sample-ML3-Chip_run-699_60 SPD_1-23-2024	Q6Q0N3	A6KG07;Q6Q0N3;A0A8L2QDA9	NT5D2_RAT	Nt5dc2	4806.13	7194.14	3306.39	4806.13	7194.14	3306.39		ALFNAQFGSIFR	ALFNAQFGSIFR	ALFNAQFGSIFR2	2	0.000702173	0.0119731	0.00244772	1	0.000929656	0.000636267	0.00101833	0	0	1154.86	1586.98	1107.49		1602.51	0.92862	16.7568	16.7035	16.8101	89.7656	16.2509	92.7866		0	0	0.897077	1671.06	2.17226	0.516214	0.955405	0.458838	0.992166	0	-10000000	436.014;461.015;142.004;266.009;194.006;38.0016;64.0025;129.005;186.006;0;185.007;227.006;	427.84;461.015;142.004;266.009;186.377;0;0;129.005;161.557;0;185.007;214.243;	0.862147;0.957904;0.817911;0.98478;0.854886;0.297522;0.195145;0.792295;0.713098;0;0.851705;0.789661;	20725	0.458838	0	0	0	0.988027	1	1.025	0.995216	1.01174	1.00822
Sample-Brown1_run-1072_60 SPD_2-20-2024	A0A8I5ZZ24;A6IN56;D4A2M3	A0A8I5ZZ24;D4A2M3;A6IN56	A0A8I5ZZ24_RAT;A6IN56_RAT;D4A2M3_RAT	Tmtc1;rCG_29705	1974.8	1690.36	1690.36	1974.8	1690.36	1690.36		ALFNLGNLLK	ALFNLGNLLK	ALFNLGNLLK2	2	0.00988436	0.409551	0.0104479	1	0.0707949	0.146293	0.0741438	0	0	1974.8	1690.36	1626.29		2353.69	0.94497	17.9849	17.9316	18.0382	96.2487	17.4941	99.6383		0	0	0.941969	2858.09	2.32904	0.73848	0.966192	0.433733	0.778175	0	-10000000	411.012;540.014;880.023;602.013;88.0025;87.0024;0;0;98.0025;210.007;0;85.0024;	336.009;540.014;832.776;602.013;0;51.7573;0;0;69.0423;210.007;0;43.321;	0.741342;0.914973;0.946222;0.970147;0.267053;0.486127;0;0;0.604194;0.848318;0;0.545929;	22251	0.433733	0	0	0	0	1	0.906771	0.92613	0.933472	0.900504
Sample-Brown3_run-1074_60 SPD_2-20-2024	A0A8I5ZZ24;A6IN56;D4A2M3	A0A8I5ZZ24;D4A2M3;A6IN56	A0A8I5ZZ24_RAT;A6IN56_RAT;D4A2M3_RAT	Tmtc1;rCG_29705	1377.49	1352.15	1352.15	1377.49	1352.15	1352.15		ALFNLGNLLK	ALFNLGNLLK	ALFNLGNLLK2	2	0.00585328	0.222653	0.0104479	1	0.0430963	0.146293	0.0452704	0	0	1377.49	1352.15	1661.87		3474.68	0.915988	17.9494	17.8961	18.0027	96.2487	17.4964	98.3932		0	0	0.843955	2880.08	3.14948	0.42491	0.989491	1.11451	0.860962	0	-10000000	330.009;556.017;381.013;476.016;0;33.0013;62.0013;0;101.003;31.0006;0;75.0025;	325.03;556.017;352.368;469.104;0;33.0013;0;0;60.2336;31.0006;0;0;	0.938327;0.98991;0.878427;0.856584;0;0.574711;0.089991;0;0.442773;0.574711;0;0.107716;	22207	1.11451	0	0	0	0	1	0.901458	0.92613	0.936306	0.892117
Sample-Green2_run-1061_60 SPD_2-20-2024	A0A8I5ZZ24;A6IN56;D4A2M3	A0A8I5ZZ24;D4A2M3;A6IN56	A0A8I5ZZ24_RAT;A6IN56_RAT;D4A2M3_RAT	Tmtc1;rCG_29705	1996.67	1031.32	1031.32	1996.67	1031.32	1031.32		ALFNLGNLLK	ALFNLGNLLK	ALFNLGNLLK2	2	0.00498668	0.172353	0.0104479	1	0.0415482	0.146293	0.0439024	0	0	1996.67	1031.32	1864.14		3272.46	0.870019	18.004	17.9507	18.0573	96.2487	17.5116	99.4492		0	0	0.925573	3505.11	3.12808	0.570934	0.990499	0.331813	0.889998	0	-10000000	494.014;680.017;1029.03;511.014;63.0013;200.007;206.006;167.005;243.008;211.006;36.0013;0;	494.014;680.017;827.713;488.936;0;0;206.006;15.0582;132.789;158.744;0;0;	0.962247;0.895344;0.820522;0.918587;0.0452016;0.229035;0.855762;0.333041;0.60976;0.708102;0.205718;0;	22273	0.331813	0	0	0	0	1	0.90625	0.92613	0.939033	0.892827
Sample-Brown1_run-1072_60 SPD_2-20-2024	Q68FU7	Q68FU7;A6JDV5;A0A8I6AN07	COQ6_RAT	Coq6	17259.5	15577.9	12790.2	17259.5	15577.9	12790.2		ALFPLGLGHAAEYVRPR	ALFPLGLGHAAEYVRPR	ALFPLGLGHAAEYVRPR3	3	0.000138466	0.000149364	2.82752e-05	1	0.000373552	0.000245098	0.00042123	0	0	17259.5	15577.9	14987.4		6912.37	0.983559	13.0138	12.9604	13.0671	60.8648	13.165	59.6629		0	0	0.983778	7960.28	4.11893	0.402966	1	0.550166	0.999896	0	-10000000	9400.28;5006.17;2280.07;3054.1;2853.08;792.028;2773.08;440.015;1952.06;434.014;596.017;805.026;	9400.28;5006.17;2280.07;3054.1;2853.08;792.028;2773.08;400.872;1952.06;434.014;596.018;805.026;	0.9963;0.986699;0.969032;0.941298;0.936071;0.846306;0.919228;0.810933;0.882392;0.925633;0.929511;0.893077;	16098	0.550166	0	0	0	0.999851	1	0.971563	0.977894	0.988554	0.962315
Sample-Brown2_run-1073_60 SPD_2-20-2024	Q68FU7	Q68FU7;A6JDV5;A0A8I6AN07	COQ6_RAT	Coq6	8925.23	6988.32	10762.6	8925.23	6988.32	10762.6		ALFPLGLGHAAEYVRPR	ALFPLGLGHAAEYVRPR	ALFPLGLGHAAEYVRPR3	3	0.0013958	0.0366134	2.82752e-05	1	0.000360881	0.000245098	0.000400641	0	0	6117.81	5501.59	5373.18		4031.46	0.858246	12.9254	12.8721	12.9787	60.8648	13.1444	59.2351		0	0	0.808893	4590.15	1.74337	0.224928	0.92671	0.550736	0.975372	0	-10000000	3283.11;2245.07;869.026;1310.04;906.028;426.013;2970.11;463.013;1132.03;389.013;458.016;402.013;	3283.11;1983.14;869.026;998.417;851.557;348.891;2970.11;284.619;1132.03;389.013;437.209;402.013;	0.879279;0.820138;0.983995;0.73792;0.865906;0.728928;0.922974;0.66695;0.948289;0.861426;0.874094;0.920186;	15988	0.550736	0	0	0	0.963387	1	0.971354	0.977894	0.989509	0.961221
Sample-Brown3_run-1074_60 SPD_2-20-2024	Q68FU7	Q68FU7;A6JDV5;A0A8I6AN07	COQ6_RAT	Coq6	13664.4	7499.13	9314	13664.4	7499.13	9314		ALFPLGLGHAAEYVRPR	ALFPLGLGHAAEYVRPR	ALFPLGLGHAAEYVRPR3	3	0.000394308	0.00156753	2.82752e-05	1	0.000334784	0.000245098	0.000370645	0	0	10155.4	7487.66	9202.81		4397.95	0.968887	12.9077	12.8544	12.961	60.8648	13.0985	59.3562		0	0	0.841459	4853.17	3.04716	0.36141	1	0.238655	0.998864	0	-10000000	5490.21;3233.12;1419.05;1390.05;1432.05;527.019;2570.09;379.011;655.02;450.014;225.007;546.016;	5490.21;3233.12;1419.05;1390.05;1432.05;527.019;2570.09;240.354;655.02;436.461;221.318;546.016;	0.983446;0.974871;0.898567;0.920374;0.899562;0.838096;0.914248;0.722557;0.789042;0.847539;0.644006;0.952569;	15966	0.238655	0	0	0	0.998432	1	0.9725	0.977894	0.992407	0.959029
Sample-GL1-Chip_run-694_60 SPD_1-23-2024	Q68FU7	Q68FU7;A6JDV5;A0A8I6AN07	COQ6_RAT	Coq6	5519.19	13760.4	6031.97	5519.19	13760.4	6031.97		ALFPLGLGHAAEYVRPR	ALFPLGLGHAAEYVRPR	ALFPLGLGHAAEYVRPR3	3	7.54774e-05	0.00102183	2.82752e-05	1	0.000803536	0.000245098	0.0010846	0	0	5519.19	13760.4	5987.75		5560.29	0.96931	12.5009	12.4476	12.5542	60.8648	12.7661	58.546		0	0	0.933683	5125.17	3.87396	0.325904	1	0	0.999366	0	-10000000	3632.13;1353.04;409.012;1081.04;534.016;361.012;122.004;175.005;490.017;141.005;220.008;86.0022;	3632.13;1353.04;409.012;1081.04;534.016;330.432;122.004;175.005;490.017;141.005;176.597;43.6765;	0.995829;0.94497;0.875901;0.942554;0.850611;0.832454;0.696825;0.768359;0.892996;0.826548;0.688018;0.473751;	15460	0	0	0	0	0.998978	1	0.973646	0.977894	0.988255	0.963
Sample-GL2-Chip_run-695_60 SPD_1-23-2024	Q68FU7	Q68FU7;A6JDV5;A0A8I6AN07	COQ6_RAT	Coq6	6579.23	14527.6	10105	6579.23	14527.6	10105		ALFPLGLGHAAEYVRPR	ALFPLGLGHAAEYVRPR	ALFPLGLGHAAEYVRPR3	3	6.7245e-05	0.000576064	2.82752e-05	1	0.000582072	0.000245098	0.000609756	0	0	6579.23	14527.6	7639.09		6238.73	0.980706	12.5539	12.5006	12.6072	60.8648	12.8769	58.4264		0	0	0.92648	5373.15	3.5079	0.205721	1	0.0328208	0.999631	0	-10000000	3733.13;2184.07;317.01;786.02;662.022;331.011;193.006;295.009;438.016;155.005;158.004;253.009;	3733.13;2184.07;317.01;786.02;662.022;331.011;141.163;295.009;438.016;129.715;137.139;253.009;	0.997487;0.961566;0.889839;0.839302;0.949217;0.921624;0.736037;0.870667;0.846006;0.618126;0.622873;0.749882;	15526	0.0328208	0	0	0	0.999424	1	0.972708	0.977894	0.988229	0.962261
Sample-GL3-Chip_run-696_60 SPD_1-23-2024	Q68FU7	Q68FU7;A6JDV5;A0A8I6AN07	COQ6_RAT	Coq6	5738.31	12535.1	7092.02	5738.31	12535.1	7092.02		ALFPLGLGHAAEYVRPR	ALFPLGLGHAAEYVRPR	ALFPLGLGHAAEYVRPR3	3	5.41038e-05	0.00136528	2.82752e-05	1	0.00076599	0.000245098	0.000848896	0	0	5738.31	12535.1	6299.03		5292.24	0.956919	12.4478	12.3944	12.5011	60.8648	12.7312	58.4062		0	0	0.94015	4821.14	3.11043	0.318695	1	0.0377386	0.999155	0	-10000000	3145.09;1959.08;273.009;655.021;704.023;271.01;192.007;342.011;355.012;169.005;120.004;158.006;	3145.09;1959.08;273.009;655.021;634.142;271.01;149.941;342.011;355.012;169.005;101.208;0;	0.954411;0.994126;0.967642;0.878584;0.854414;0.988435;0.728431;0.869865;0.889131;0.812301;0.715412;0.611812;	15394	0.0377386	0	0	0	0.998635	1	0.971563	0.977894	0.988548	0.960105
Sample-Green1_run-1060_60 SPD_2-20-2024	Q68FU7	Q68FU7;A6JDV5;A0A8I6AN07	COQ6_RAT	Coq6	11357.4	9605.88	13888.7	11357.4	9605.88	13888.7		ALFPLGLGHAAEYVRPR	ALFPLGLGHAAEYVRPR	ALFPLGLGHAAEYVRPR3	3	0.000600335	0.00827218	2.82752e-05	1	0.000335008	0.000245098	0.000372717	0	0	11357.4	9605.88	12583.5		8099.43	0.950584	13.0495	12.9962	13.1029	60.8648	13.2193	59.4444		0	0	0.926008	7310.2	3.18798	0.396966	1	0	0.994392	0	-10000000	6457.2;2941.09;1218.03;2510.08;1959.07;569.019;366.012;324.01;715.023;442.013;634.024;442.015;	6457.2;2941.09;1218.03;2510.08;1959.07;543.998;366.012;298.735;667.419;442.013;634.024;246.842;	0.968599;0.934908;0.904323;0.918228;0.914742;0.808023;0.831431;0.720944;0.770809;0.904567;0.779705;0.581228;	16142	0	0	0	0	0.991728	1	0.975455	0.977894	0.990432	0.962874
Sample-Green2_run-1061_60 SPD_2-20-2024	Q68FU7	Q68FU7;A6JDV5;A0A8I6AN07	COQ6_RAT	Coq6	24297.8	10807.5	12677.7	24297.8	10807.5	12677.7		ALFPLGLGHAAEYVRPR	ALFPLGLGHAAEYVRPR	ALFPLGLGHAAEYVRPR3	3	5.02875e-05	5.02875e-05	2.82752e-05	1	0.000330907	0.000245098	0.000364166	0	0	24297.8	10807.5	19534.9		9219.54	0.967861	12.962	12.9087	13.0153	60.8648	13.1593	59.3935		0	0	0.952404	11467.4	3.76335	0.266033	0.996725	0.521141	0.999964	0	-10000000	13221.4;7548.23;2358.06;3758.13;3528.1;1453.06;969.037;1010.04;1614.05;1036.04;567.017;965.032;	13221.4;7548.23;2358.06;3758.13;3528.1;1453.06;969.037;1010.04;1614.05;1036.04;459.793;904.895;	0.989316;0.952405;0.935449;0.959086;0.92053;0.932848;0.920774;0.932567;0.965481;0.789936;0.757504;0.821938;	16032	0.521141	0	0	0	0.99995	1	0.978646	0.977894	0.994603	0.961751
Sample-Green3_run-1062_60 SPD_2-20-2024	Q68FU7	Q68FU7;A6JDV5;A0A8I6AN07	COQ6_RAT	Coq6	14415.4	11892.4	12912.9	14415.4	11892.4	12912.9		ALFPLGLGHAAEYVRPR	ALFPLGLGHAAEYVRPR	ALFPLGLGHAAEYVRPR3	3	6.94444e-05	0.000109842	2.82752e-05	1	0.000324149	0.000245098	0.000362188	0	0	14415.4	11892.4	15880.4		8221.74	0.958424	13.0681	13.0148	13.1214	60.8648	13.1852	59.7489		0	0	0.921995	7463.25	3.30382	0.243849	1	0	0.999925	0	-10000000	8506.28;4185.13;1322.05;2601.09;1789.06;936.035;378.013;717.021;1676.06;656.023;702.024;648.017;	8506.28;4185.13;1322.05;2601.09;1723.96;936.035;378.013;717.021;1676.06;626.076;565.5;648.017;	0.991276;0.942677;0.873056;0.951331;0.834554;0.888345;0.829308;0.893025;0.947744;0.86282;0.753161;0.944816;	16164	0	0	0	0	0.99989	1	0.972708	0.977894	0.989373	0.960887
Sample-ML1-Chip_run-697_60 SPD_1-23-2024	Q68FU7	Q68FU7;A6JDV5;A0A8I6AN07	COQ6_RAT	Coq6	8472.24	16238.2	9738.86	8472.24	16238.2	9738.86		ALFPLGLGHAAEYVRPR	ALFPLGLGHAAEYVRPR	ALFPLGLGHAAEYVRPR3	3	2.93892e-05	2.93892e-05	2.82752e-05	1	0.000473709	0.000245098	0.000768935	0	0	8472.24	16238.2	10086.2		8725.42	0.967642	12.2713	12.218	12.3246	60.8648	12.6626	58.1417		0	0	0.951853	7329.23	4.48532	0.318001	1	0	0.999981	0	-10000000	5329.19;1960.07;758.023;1061.03;1205.05;410.014;490.019;414.013;479.013;198.006;117.003;276.009;	5329.19;1938.01;758.023;1061.03;1205.05;410.014;490.019;410.888;479.013;198.006;99.3933;273.062;	0.962712;0.974523;0.954788;0.938726;0.978376;0.857296;0.862116;0.865221;0.946521;0.888387;0.695089;0.670224;	15174	0	0	0	0	0.999971	1	0.977813	0.977894	0.990239	0.963736
Sample-ML2-Chip_run-698_60 SPD_1-23-2024	Q68FU7	Q68FU7;A6JDV5;A0A8I6AN07	COQ6_RAT	Coq6	10195.3	17532.1	12258.3	10195.3	17532.1	12258.3		ALFPLGLGHAAEYVRPR	ALFPLGLGHAAEYVRPR	ALFPLGLGHAAEYVRPR3	3	5.9312e-05	0.000809521	2.82752e-05	1	0.000436681	0.000245098	0.000477099	0	0	10195.3	17532.1	11875.1		9183.24	0.973344	12.3772	12.3239	12.4306	60.8648	12.7269	58.4186		0	0	0.964859	7884.23	4.56164	0.284076	1	0.0498958	0.999476	0	-10000000	6166.2;2924.11;836.025;1735.07;1105.04;312.009;482.016;317.012;436.014;252.009;56.0014;231.007;	6166.2;2924.11;836.025;1735.07;1105.04;312.009;482.016;317.012;436.014;236.447;49.4699;177.987;	0.982592;0.967262;0.923919;0.916505;0.937828;0.944196;0.866687;0.918803;0.861402;0.793476;0.580389;0.745541;	15306	0.0498958	0	0	0	0.99919	1	0.977188	0.977894	0.990753	0.963384
Sample-ML3-Chip_run-699_60 SPD_1-23-2024	Q68FU7	Q68FU7;A6JDV5;A0A8I6AN07	COQ6_RAT	Coq6	9178.3	15563.8	10759.7	9178.3	15563.8	10759.7		ALFPLGLGHAAEYVRPR	ALFPLGLGHAAEYVRPR	ALFPLGLGHAAEYVRPR3	3	5.60475e-05	0.00015358	2.82752e-05	1	0.000457875	0.000245098	0.000505306	0	0	9178.3	15563.8	10861.3		7798.67	0.939213	12.4304	12.3771	12.4837	60.8648	12.7958	58.3675		0	0	0.906863	6590.21	3.37215	0.383469	1	0	0.999899	0	-10000000	5530.17;2866.1;514.017;1090.04;782.026;385.014;418.013;392.014;613.02;124.004;176.006;197.006;	5530.17;2866.1;473.666;1090.04;782.026;350.839;418.013;392.014;603.011;72.8164;176.006;178.163;	0.947684;0.924062;0.752514;0.890678;0.93484;0.762747;0.927755;0.756675;0.903503;0.590386;0.81421;0.738711;	15372	0	0	0	0	0.999846	1	0.977386	0.977894	0.991792	0.96303
Sample-Pink1_run-1069_60 SPD_2-20-2024	Q68FU7	Q68FU7;A6JDV5;A0A8I6AN07	COQ6_RAT	Coq6	16766.5	12572.2	11845.5	16766.5	12572.2	11845.5		ALFPLGLGHAAEYVRPR	ALFPLGLGHAAEYVRPR	ALFPLGLGHAAEYVRPR3	3	8.37591e-05	8.92754e-05	2.82752e-05	1	0.000401929	0.000245098	0.000443066	0	0	16766.5	12572.2	14931.2		6150.21	0.973522	13.1381	13.0848	13.1914	60.8648	13.243	59.9011		0	0	0.939726	6906.21	4.63753	0.407622	1	0.33576	0.999939	0	-10000000	8777.3;6045.16;2103.06;3626.11;1944.06;1368.05;344.01;829.023;1174.04;949.032;646.02;674.023;	8777.3;6045.16;2103.06;3626.11;1944.06;1368.05;337.838;738.788;1174.04;838.5;646.02;674.023;	0.961598;0.989432;0.956225;0.976416;0.977886;0.845991;0.757057;0.800577;0.963333;0.786194;0.927712;0.895751;	16252	0.33576	0	0	0	0.999911	1	0.978958	0.977894	0.988888	0.967378
Sample-Pink2_run-1070_60 SPD_2-20-2024	Q68FU7	Q68FU7;A6JDV5;A0A8I6AN07	COQ6_RAT	Coq6	28178.8	14209.1	13502.2	28178.8	14209.1	13502.2		ALFPLGLGHAAEYVRPR	ALFPLGLGHAAEYVRPR	ALFPLGLGHAAEYVRPR3	3	2.82752e-05	2.82752e-05	2.82752e-05	1	0.000320924	0.000245098	0.000355366	0	0	28178.8	14209.1	23782.2		8470.5	0.980414	13.2112	13.1579	13.2646	60.8648	13.3221	59.9965		0	0	0.959116	10036.4	5.16535	0.366802	1	0	0.99998	0	-10000000	16062.4;8557.26;3767.13;5238.18;3559.11;1161.03;980.034;1056.04;1310.05;1270.04;687.025;1009.04;	16062.4;8557.26;3767.13;5238.18;3559.11;1161.03;897.081;1003.87;1310.05;1270.04;687.025;1009.04;	0.986343;0.994277;0.970123;0.996295;0.920328;0.869661;0.843754;0.827975;0.859211;0.965054;0.942344;0.961047;	16340	0	0	0	0	0.999972	1	0.985833	0.977894	0.993068	0.970025
Sample-Pink3_run-1071_60 SPD_2-20-2024	Q68FU7	Q68FU7;A6JDV5;A0A8I6AN07	COQ6_RAT	Coq6	16005.5	11771.3	12395.6	16005.5	11771.3	12395.6		ALFPLGLGHAAEYVRPR	ALFPLGLGHAAEYVRPR	ALFPLGLGHAAEYVRPR3	3	0.000207569	9.17982e-05	2.82752e-05	1	0.000362056	0.000245098	0.00040032	0	0	16005.5	11771.3	15691.6		6081.56	0.971495	13.1038	13.0505	13.1571	60.8648	13.2386	59.74		0	0	0.910799	6203.22	3.71983	0.316542	1	0.556751	0.999937	0	-10000000	8776.27;4491.16;1996.07;2120.07;2738.1;944.034;625.022;605.022;1111.03;775.025;553.018;529.018;	8776.27;4491.17;1996.07;2120.07;2738.1;944.034;625.022;546.466;1111.03;775.025;553.018;529.018;	0.983043;0.957899;0.931593;0.920098;0.956783;0.864332;0.86098;0.842404;0.964379;0.912963;0.893408;0.887981;	16208	0.556751	0	0	0	0.999792	1	0.977917	0.977894	0.991925	0.964136
Sample-Purple1_run-1054_60 SPD_2-20-2024	Q68FU7	Q68FU7;A6JDV5;A0A8I6AN07	COQ6_RAT	Coq6	12459.5	9254.19	11028.5	12459.5	9254.19	11028.5		ALFPLGLGHAAEYVRPR	ALFPLGLGHAAEYVRPR	ALFPLGLGHAAEYVRPR3	3	0.000147536	7.09455e-05	2.82752e-05	1	0.000379219	0.000245098	0.000417537	0	0	12459.5	9254.19	9872.99		4853.68	0.965747	13.2817	13.2284	13.335	60.8648	13.3832	59.9584		0	0	0.853489	6125.22	3.66915	0.296741	1	0	0.999952	1.99747	0.425694	7670.29;3306.13;1186.04;2117.08;1483.04;1011.03;804.03;672.02;1545.05;634.021;451.013;790.023;	7670.29;3306.13;1186.04;2117.08;1483.04;1011.03;746.075;672.02;1545.05;634.021;451.013;696.905;	0.970474;0.968329;0.956576;0.937462;0.935541;0.903813;0.880923;0.855427;0.948166;0.93584;0.978463;0.81431;	16428	0	0	0	0	0.999852	1	0.981875	0.977894	0.988357	0.970076
Sample-Purple2_run-1055_60 SPD_2-20-2024	Q68FU7	Q68FU7;A6JDV5;A0A8I6AN07	COQ6_RAT	Coq6	9863.39	8389.84	11973.8	9863.39	8389.84	11973.8		ALFPLGLGHAAEYVRPR	ALFPLGLGHAAEYVRPR	ALFPLGLGHAAEYVRPR3	3	0.000113212	0.000890165	2.82752e-05	1	0.000402739	0.000245098	0.000445236	0	0	9863.39	8389.84	10059.4		5904.24	0.961914	13.122	13.0687	13.1753	60.8648	13.254	59.5466		0	0	0.923579	5789.19	3.16585	0.391885	1	0.156419	0.999399	0	-10000000	5924.2;2759.09;982.032;1485.05;1264.04;535.016;390.012;633.023;990.03;379.014;367.014;842.026;	5924.2;2759.09;982.032;1485.05;1180.1;529.355;303.098;538.437;710.528;356.453;292.693;573.157;	0.979951;0.953309;0.893153;0.95485;0.891491;0.839717;0.764228;0.768088;0.654393;0.804412;0.76276;0.656383;	16230	0.156419	0	0	0	0.99911	1	0.975	0.977894	0.989825	0.963188
Sample-Purple3_run-1056_60 SPD_2-20-2024	Q68FU7	Q68FU7;A6JDV5;A0A8I6AN07	COQ6_RAT	Coq6	11091.4	9670.19	11209.7	11091.4	9670.19	11209.7		ALFPLGLGHAAEYVRPR	ALFPLGLGHAAEYVRPR	ALFPLGLGHAAEYVRPR3	3	5.77501e-05	0.000103734	2.82752e-05	1	0.000371333	0.000245098	0.00040404	0	0	11091.4	9670.19	10235.8		5894.52	0.961266	13.0855	13.0322	13.1388	60.8648	13.2345	59.7109		0	0	0.923	6387.23	3.60188	0.430977	1	0	0.999929	0	-10000000	6555.23;2915.1;1588.05;2195.08;1621.06;689.022;631.023;725.027;822.029;721.021;447.014;549.017;	6555.23;2915.1;1588.05;2195.08;1621.06;689.022;622.742;725.027;822.029;721.021;447.014;549.017;	0.973432;0.969435;0.925467;0.852296;0.897379;0.887571;0.818864;0.804196;0.861809;0.909893;0.990913;0.951515;	16186	0	0	0	0	0.999896	1	0.974773	0.977894	0.988124	0.965527
Sample-Red1_run-1057_60 SPD_2-20-2024	Q68FU7	Q68FU7;A6JDV5;A0A8I6AN07	COQ6_RAT	Coq6	4573.14	5748.98	7159.59	4573.14	5748.98	7159.59		ALFPLGLGHAAEYVRPR	ALFPLGLGHAAEYVRPR	ALFPLGLGHAAEYVRPR3	3	0.000833839	0.0162167	2.82752e-05	1	0.000466636	0.000245098	0.00111899	0	0	4573.14	5748.98	5210.26		4371.7	0.954768	13.1552	13.1019	13.2085	60.8648	13.3381	59.4042		0	0	0.922618	3837.12	2.1779	0.227508	1	0.239868	0.989383	0	-10000000	2472.07;1169.04;453.016;932.03;932.031;550.019;308.012;349.01;1027.03;376.012;366.011;449.014;	2472.07;1169.04;363.56;932.03;932.031;550.019;184.511;349.01;1027.03;376.012;366.011;421.535;	0.953204;0.959408;0.743243;0.769705;0.953097;0.91219;0.622139;0.727458;0.852621;0.97764;0.871444;0.734915;	16274	0.239868	0	0	0	0.983783	1	0.972812	0.977894	0.983675	0.966576
Sample-Red2_run-1058_60 SPD_2-20-2024	Q68FU7	Q68FU7;A6JDV5;A0A8I6AN07	COQ6_RAT	Coq6	18057.6	10817.4	9435.96	18057.6	10817.4	9435.96		ALFPLGLGHAAEYVRPR	ALFPLGLGHAAEYVRPR	ALFPLGLGHAAEYVRPR3	3	6.13788e-05	6.13788e-05	2.82752e-05	1	0.000381243	0.000245098	0.000423191	0	0	18057.6	10817.4	15562.5		5758.03	0.974172	13.0149	12.9616	13.0682	60.8648	13.1818	59.4541		0	0	0.923119	6681.21	3.34778	0.311943	1	0.38368	0.999957	0	-10000000	11055.4;4384.13;2041.07;2546.08;2618.08;797.029;459.013;457.017;1020.03;805.024;399.014;802.026;	11055.4;4384.13;2041.07;2546.08;2618.08;797.029;454.81;447.728;835.541;805.024;339.157;601.463;	0.977228;0.986874;0.973706;0.95171;0.940001;0.886179;0.848304;0.780706;0.761705;0.911296;0.762704;0.764306;	16098	0.38368	0	0	0	0.999939	1	0.976042	0.977894	0.989573	0.964085
Sample-Red3_run-1059_60 SPD_2-20-2024	Q68FU7	Q68FU7;A6JDV5;A0A8I6AN07	COQ6_RAT	Coq6	16689.9	6556.22	8690	16689.9	6556.22	8690		ALFPLGLGHAAEYVRPR	ALFPLGLGHAAEYVRPR	ALFPLGLGHAAEYVRPR3	3	0.000123671	7.38554e-05	2.82752e-05	1	0.000398565	0.000245098	0.00043554	0	0	16689.9	6556.22	13782.3		5157.22	0.953276	12.8901	12.8368	12.9434	60.8648	13.1203	59.3033		0	0	0.962135	6245.21	3.8902	0.495451	1	0.527384	0.999947	0	-10000000	8748.26;4885.17;2044.07;2500.08;3228.12;965.034;884.028;873.032;1437.05;610.019;586.016;628.023;	8748.26;4885.17;2044.07;2500.08;3056.42;965.034;877.52;873.032;1437.05;511.413;564.885;628.023;	0.987809;0.944021;0.921233;0.901707;0.869225;0.909362;0.889192;0.834268;0.929833;0.727349;0.816402;0.970192;	15944	0.527384	0	0	0	0.999876	1	0.983854	0.977894	0.994552	0.966477
Sample-WhiteGreen1_run-1063_60 SPD_2-20-2024	Q68FU7	Q68FU7;A6JDV5;A0A8I6AN07	COQ6_RAT	Coq6	10734.3	8707.84	8784.35	10734.3	8707.84	8784.35		ALFPLGLGHAAEYVRPR	ALFPLGLGHAAEYVRPR	ALFPLGLGHAAEYVRPR3	3	0.000954133	0.00975592	2.82752e-05	1	0.000882613	0.000245098	0.000949067	0	0	10734.3	8707.84	8579.11		3288.9	0.986614	12.9252	12.8719	12.9785	60.8648	13.1494	59.1773		0	0	0.934628	4115.13	3.27624	0.324682	0.870684	0.211242	0.993448	0	-10000000	5397.17;2864.09;986.031;1616.05;2473.09;760.022;517.016;902.031;1333.05;689.02;369.012;486.016;	5397.17;2864.09;922.897;1616.05;2473.09;664.073;517.016;807.12;1333.05;672.333;369.012;486.016;	0.988946;0.989123;0.827223;0.944264;0.978617;0.764173;0.957101;0.816961;0.933049;0.856451;0.920215;0.828345;	15988	0.211242	0	0	0	0.990244	1	0.978542	0.977894	0.989167	0.967065
Sample-WhiteGreen3_run-1065_60 SPD_2-20-2024	Q68FU7	Q68FU7;A6JDV5;A0A8I6AN07	COQ6_RAT	Coq6	6145.21	6935.7	7509	6145.21	6935.7	7509		ALFPLGLGHAAEYVRPR	ALFPLGLGHAAEYVRPR	ALFPLGLGHAAEYVRPR3	3	0.000667875	0.00674767	2.82752e-05	1	0.000672721	0.000245098	0.000703482	0	0	6145.21	6935.7	4716.2		1464.36	0.975958	13.0505	12.9972	13.1038	60.8648	13.2297	59.1731		0	0	0.799342	1908.06	2.37435	0.390838	1	0.340822	0.995551	0	-10000000	2157.07;2079.07;749.025;856.025;1909.07;1024.03;264.008;393.015;1045.04;501.017;311.01;660.022;	2157.07;2079.07;749.025;856.025;1909.07;1024.03;264.008;393.015;1045.04;501.017;255.755;660.022;	0.988005;0.977103;0.9173;0.938633;0.9611;0.964315;0.92301;0.979962;0.887369;0.885613;0.782077;0.913354;	16142	0.340822	0	0	0	0.993252	1	0.978333	0.977894	0.986047	0.9695
Sample-WM1-Chip_run-700_60 SPD_1-23-2024	Q68FU7	Q68FU7;A6JDV5;A0A8I6AN07	COQ6_RAT	Coq6	5003.75	11190.9	10565.8	5003.75	11190.9	10565.8		ALFPLGLGHAAEYVRPR	ALFPLGLGHAAEYVRPR	ALFPLGLGHAAEYVRPR3	3	0.000685582	0.00594847	2.82752e-05	1	0.0016176	0.000245098	0.00178063	0	0	5003.75	11190.9	5307.82		4990.02	0.957061	12.4818	12.4284	12.5351	60.8648	12.8424	58.0838		0	0	0.909761	4704.16	3.0054	0.284941	1	0	0.996221	0	-10000000	2669.1;1615.05;377.014;546.02;906.031;167.006;234.008;175.006;504.017;162.005;170.006;183.006;	2669.1;1615.05;326.219;531.725;719.605;167.006;234.008;175.006;504.017;162.005;92.2835;0;	0.994294;0.976395;0.728634;0.793797;0.77557;0.849134;0.866159;0.820364;0.946688;0.912489;0.685606;0.563505;	15438	0	0	0	0	0.994052	1	0.971458	0.977894	0.986211	0.962062
Sample-WM2-Chip_run-701_60 SPD_1-23-2024	Q68FU7	Q68FU7;A6JDV5;A0A8I6AN07	COQ6_RAT	Coq6	6612.22	14031	10360.5	6612.22	14031	10360.5		ALFPLGLGHAAEYVRPR	ALFPLGLGHAAEYVRPR	ALFPLGLGHAAEYVRPR3	3	0.000312598	0.00137645	2.82752e-05	1	0.000554939	0.000245098	0.000618812	0	0	6612.22	14031	6616.45		4115.76	0.935188	12.2704	12.2171	12.3237	60.8648	12.6071	58.3613		0	0	0.937875	4113.12	3.82029	0.702508	1	0.365103	0.999129	0	-10000000	3287.12;1807.05;467.014;1041.04;1518.04;392.015;141.004;392.013;732.024;230.008;206.007;163.005;	3287.12;1807.05;467.014;1041.04;1518.04;392.015;141.004;392.013;732.024;230.008;206.007;154.233;	0.988344;0.980402;0.97462;0.889197;0.766265;0.94428;0.772614;0.699855;0.911097;0.825962;0.810513;0.672732;	15174	0.365103	0	0	0	0.998624	1	0.971563	0.977894	0.985736	0.963559
Sample-WM3-Chip_run-702_60 SPD_1-23-2024	Q68FU7	Q68FU7;A6JDV5;A0A8I6AN07	COQ6_RAT	Coq6	6392.22	13910.1	10742.5	6392.22	13910.1	10742.5		ALFPLGLGHAAEYVRPR	ALFPLGLGHAAEYVRPR	ALFPLGLGHAAEYVRPR3	3	0.000142328	0.000950699	2.82752e-05	1	0.000839631	0.000245098	0.000866551	0	0	6392.22	13910.1	6675.98		4364.64	0.978458	12.269	12.2157	12.3223	60.8648	12.6351	58.1366		0	0	0.938293	4179.12	3.24599	0.423042	1	0	0.999394	0	-10000000	3391.12;1814.06;354.012;890.032;1187.04;235.007;196.006;388.012;852.025;143.004;171.006;151.004;	3391.12;1814.06;354.012;809.841;1187.04;235.007;196.006;388.012;829.948;80.1018;160.234;124.776;	0.991183;0.962181;0.912256;0.852036;0.966982;0.707714;0.827262;0.774575;0.873155;0.551534;0.77897;0.651184;	15174	0	0	0	0	0.999049	1	0.973646	0.977894	0.985875	0.965421
Sample-Yellow3_run-1068_60 SPD_2-20-2024	Q68FU7	Q68FU7;A6JDV5;A0A8I6AN07	COQ6_RAT	Coq6	8547.4	6132.81	8762.56	8547.4	6132.81	8762.56		ALFPLGLGHAAEYVRPR	ALFPLGLGHAAEYVRPR	ALFPLGLGHAAEYVRPR3	3	0.0029826	0.0895995	2.82752e-05	1	0.000639386	0.000245098	0.000670691	0	0	8547.4	6132.81	7409.13		2122.06	0.928013	13.157	13.1037	13.2103	60.8648	13.3014	59.8592		0	0	0.275874	2448.08	2.27337	0.26474	1	0.0590279	0.942273	0	-10000000	4259.16;2230.06;1086.04;1316.04;2335.07;632.022;334.01;606.016;1147.04;488.016;414.014;858.03;	4259.16;2120.39;1029.05;1316.04;2167.85;421.816;334.01;562.509;1045.57;488.016;367.09;749.091;	0.98011;0.901471;0.840557;0.875636;0.851619;0.684974;0.831016;0.84768;0.810293;0.831138;0.835143;0.841408;	16274	0.0590279	0	0	0	0.910401	1	0.977396	0.977894	0.992334	0.961418
Sample-Brown1_run-1072_60 SPD_2-20-2024	Q68FU7	Q68FU7;A6JDV5;A0A8I6AN07	COQ6_RAT	Coq6	17259.5	15577.9	12790.2	17259.5	15577.9	12790.2		ALFPLGLGHAAEYVRPR	ALFPLGLGHAAEYVRPR	ALFPLGLGHAAEYVRPR4	4	0.000319472	0.00115204	1.54643e-05	1	0.000373552	0.000245098	0.00042123	0	0	5961.14	5353.53	5150.61		9432.83	0.968917	12.9853	12.932	13.0387	60.8648	13.165	59.4704		0	0	0.911512	10917.2	2.7732	0.351125	1	0.451944	0.999199	0	-10000000	2733.06;1259.04;824.017;452.009;1969.04;537.014;884.021;170.004;0;43.001;1475.03;159.005;	2733.06;1259.04;561.737;452.009;1969.04;499.241;884.021;170.004;0;43.001;1475.03;57.3813;	0.964688;0.970092;0.707373;0.915288;0.974035;0.770002;0.856338;0.786167;0;0.532191;0.838536;0.492572;	16060	0.451944	0	0	0	0.998848	1	0.834659	0.835487	0.834438	0.841486
Sample-Brown2_run-1073_60 SPD_2-20-2024	Q68FU7	Q68FU7;A6JDV5;A0A8I6AN07	COQ6_RAT	Coq6	8925.23	6988.32	10762.6	8925.23	6988.32	10762.6		ALFPLGLGHAAEYVRPR	ALFPLGLGHAAEYVRPR	ALFPLGLGHAAEYVRPR4	4	0.00121989	0.0286805	1.54643e-05	1	0.000360881	0.000245098	0.000400641	0	0	6136.13	5378.05	5252.53		8009.77	0.957952	13.0036	12.9503	13.0569	60.8648	13.1444	59.772		0	0	0.949602	9357.21	2.59451	0.572932	1	0	0.980605	0	-10000000	2617.06;2173.05;1002.02;312.006;1346.03;480.012;611.013;259.006;259.005;286.006;1275.03;149.004;	2617.06;2173.05;1002.02;312.006;1346.03;480.012;611.013;259.006;259.005;270.417;1275.03;149.004;	0.997202;0.949671;0.82802;0.717173;0.89501;0.83864;0.949158;0.767118;0.674529;0.777309;0.863397;0.565398;	16082	0	0	0	0	0.971319	1	0.831042	0.835487	0.836383	0.838774
Sample-Brown3_run-1074_60 SPD_2-20-2024	Q68FU7	Q68FU7;A6JDV5;A0A8I6AN07	COQ6_RAT	Coq6	13664.4	7499.13	9314	13664.4	7499.13	9314		ALFPLGLGHAAEYVRPR	ALFPLGLGHAAEYVRPR	ALFPLGLGHAAEYVRPR4	4	0.00117992	0.0344068	1.54643e-05	1	0.000334784	0.000245098	0.000370645	0	0	5906.13	4343.22	5338.09		6398.3	0.949179	12.9148	12.8615	12.9681	60.8648	13.0985	59.4034		0	0	0.684104	7079.16	2.51954	0.639359	1	0	0.975652	0	-10000000	2288.05;1066.02;838.02;530.012;2552.06;164.003;535.013;342.008;192.005;173.005;1070.02;144.004;	2288.05;1066.02;838.02;530.012;2552.06;81.2347;535.013;342.008;192.005;119.313;1070.02;137.911;	0.945819;0.960181;0.9301;0.82222;0.947597;0.443986;0.854136;0.899688;0.818372;0.602831;0.825066;0.672623;	15972	0	0	0	0	0.965593	1	0.8325	0.835487	0.842276	0.836272
Sample-GL1-Chip_run-694_60 SPD_1-23-2024	Q68FU7	Q68FU7;A6JDV5;A0A8I6AN07	COQ6_RAT	Coq6	5519.19	13760.4	6031.97	5519.19	13760.4	6031.97		ALFPLGLGHAAEYVRPR	ALFPLGLGHAAEYVRPR	ALFPLGLGHAAEYVRPR4	4	0.00381342	0.138831	1.54643e-05	1	0.000803536	0.000245098	0.0010846	0	0	938.857	2188.34	952.244		6944.76	0.620694	12.4903	12.4369	12.5436	60.8648	12.7661	58.4703		0	0	0.841033	6847.13	2.38867	0.454138	1	0	0.92059	0	-10000000	993.024;420.01;341.007;165.004;345.009;38.001;70.002;93.0015;0;42.0009;122.002;0;	515.607;248.419;282.427;165.004;174.831;0;26.1863;0;0;42.0009;109.208;0;	0.625956;0.679958;0.773629;0.87481;0.520969;0.129594;0.438727;0.133476;0;0.736331;0.898391;0;	15444	0	0	0	0	0	1	0.833636	0.835487	0.832424	0.842092
Sample-GL2-Chip_run-695_60 SPD_1-23-2024	Q68FU7	Q68FU7;A6JDV5;A0A8I6AN07	COQ6_RAT	Coq6	6579.23	14527.6	10105	6579.23	14527.6	10105		ALFPLGLGHAAEYVRPR	ALFPLGLGHAAEYVRPR	ALFPLGLGHAAEYVRPR4	4	0.000596516	0.0232868	1.54643e-05	1	0.000582072	0.000245098	0.000609756	0	0	1872.04	4110.32	2161.34		5478.39	0.916111	12.5433	12.4899	12.5966	60.8648	12.8769	58.3515		0	0	0.913978	4745.1	2.41376	0.566432	0.972004	0	0.985302	0	-10000000	1135.03;365.01;234.006;45.001;372.009;163.004;154.004;131.003;0;114.002;34.001;29.0005;	1135.03;365.01;191.665;45.001;372.009;0;154.004;0;0;0;34.001;29.0005;	0.952141;0.823807;0.758101;0.531805;0.896749;0.471609;0.800434;0.451661;0;0.411411;0.531805;0.531805;	15510	0	0	0	0	0.976713	1	0.828958	0.835487	0.835368	0.837875
Sample-GL3-Chip_run-696_60 SPD_1-23-2024	Q68FU7	Q68FU7;A6JDV5;A0A8I6AN07	COQ6_RAT	Coq6	5738.31	12535.1	7092.02	5738.31	12535.1	7092.02		ALFPLGLGHAAEYVRPR	ALFPLGLGHAAEYVRPR	ALFPLGLGHAAEYVRPR4	4	0.000428137	0.0152966	1.54643e-05	1	0.00076599	0.000245098	0.000848896	0	0	1473.85	3131.11	1573.41		7939.53	0.910672	12.4371	12.3838	12.4904	60.8648	12.7312	58.3336		0	0	0.931922	7437.16	2.16711	0.532715	1	0	0.990609	0	-10000000	998.021;487.011;325.007;0;97.0025;131.003;93.0024;90.002;0;32.0009;199.004;95.002;	998.021;407.606;228.764;0;68.2276;131.003;83.5227;90.002;0;0;199.004;41.6128;	0.99255;0.770078;0.64876;0;0.552919;0.809141;0.636257;0.815273;0;0.279557;0.780393;0.537979;	15378	0	0	0	0	0.984703	1	0.827396	0.835487	0.834834	0.836668
Sample-Green1_run-1060_60 SPD_2-20-2024	Q68FU7	Q68FU7;A6JDV5;A0A8I6AN07	COQ6_RAT	Coq6	11357.4	9605.88	13888.7	11357.4	9605.88	13888.7		ALFPLGLGHAAEYVRPR	ALFPLGLGHAAEYVRPR	ALFPLGLGHAAEYVRPR4	4	0.000110589	0.000252362	1.54643e-05	1	0.000335008	0.000245098	0.000372717	0	0	7621.18	6493.96	8506.97		20216.4	0.954614	13.0744	13.0211	13.1277	60.8648	13.2193	59.6153		0	0	0.913423	18111.4	3.23353	0.618975	1	0.0168912	0.999828	0	-10000000	3972.09;1868.05;1588.04;822.016;1781.04;243.006;815.018;282.006;241.005;201.005;646.016;213.005;	3972.09;1868.05;1588.04;822.016;1781.04;235.413;815.018;282.006;192.131;115.273;646.016;213.005;	0.956903;0.992458;0.951734;0.864533;0.909815;0.650511;0.859346;0.738826;0.610948;0.720819;0.937887;0.831781;	16170	0.0168912	0	0	0	0.999748	1	0.833854	0.835487	0.841891	0.836523
Sample-Green2_run-1061_60 SPD_2-20-2024	Q68FU7	Q68FU7;A6JDV5;A0A8I6AN07	COQ6_RAT	Coq6	24297.8	10807.5	12677.7	24297.8	10807.5	12677.7		ALFPLGLGHAAEYVRPR	ALFPLGLGHAAEYVRPR	ALFPLGLGHAAEYVRPR4	4	5.29474e-05	5.29474e-05	1.54643e-05	1	0.000330907	0.000245098	0.000364166	0	0	13906.3	6185.44	11180.4		17903.3	0.961538	12.9691	12.9158	13.0224	60.8648	13.1593	59.4445		0	0	0.967381	22268.4	4.18496	0.529273	1	0.223443	0.999962	0	-10000000	6096.14;4122.09;3330.09;830.021;3688.08;1474.03;701.017;156.003;155.003;318.006;1364.03;152.004;	6096.14;4122.09;3330.09;830.021;3688.08;1474.03;701.017;156.003;0;295.358;1364.03;152.004;	0.961599;0.936742;0.941149;0.878951;0.989152;0.927073;0.876742;0.665248;0.481661;0.552218;0.631168;0.680406;	16038	0.223443	0	0	0	0.999947	1	0.828854	0.835487	0.84518	0.832037
Sample-Green3_run-1062_60 SPD_2-20-2024	Q68FU7	Q68FU7;A6JDV5;A0A8I6AN07	COQ6_RAT	Coq6	14415.4	11892.4	12912.9	14415.4	11892.4	12912.9		ALFPLGLGHAAEYVRPR	ALFPLGLGHAAEYVRPR	ALFPLGLGHAAEYVRPR4	4	0.000370604	0.00392227	1.54643e-05	1	0.000324149	0.000245098	0.000362188	0	0	8727.2	7201.25	9616.14		17095.8	0.916947	13.0574	13.0041	13.1108	60.8648	13.1852	59.6721		0	0	0.967546	15515.4	3.07605	0.407067	1	0	0.99734	0	-10000000	4619.11;2449.06;1541.03;379.01;1659.04;437.011;537.01;0;96.002;44.001;645.015;100.003;	4619.11;2449.06;1541.03;379.01;1659.04;437.011;537.01;0;0;44.001;645.015;100.003;	0.898898;0.986726;0.87294;0.693283;0.864193;0.880503;0.725841;0;0.268308;0.489941;0.907823;0.672068;	16148	0	0	0	0	0.996078	1	0.831771	0.835487	0.838683	0.836582
Sample-ML1-Chip_run-697_60 SPD_1-23-2024	Q68FU7	Q68FU7;A6JDV5;A0A8I6AN07	COQ6_RAT	Coq6	8472.24	16238.2	9738.86	8472.24	16238.2	9738.86		ALFPLGLGHAAEYVRPR	ALFPLGLGHAAEYVRPR	ALFPLGLGHAAEYVRPR4	4	0.00341357	0.1473	1.54643e-05	1	0.000473709	0.000245098	0.000768935	0	0	1647.59	3181.41	1976.1		8970.41	0.825766	12.2962	12.2429	12.3495	60.8648	12.6626	58.3137		0	0	0.899125	7479.16	2.08556	0.462209	1	0	0.912245	0	-10000000	1074.03;347.008;473.011;93.0019;465.011;104.002;148.003;180.004;31.0005;159.004;58.0011;0;	907.807;274.769;367.973;93.0019;465.011;86.7935;142.46;180.004;0;114.568;0;0;	0.781879;0.697476;0.715004;0.655821;0.987249;0.573915;0.758488;0.661867;0.226923;0.610069;0.430262;0;	15202	0	0	0	0	0	1	0.831979	0.835487	0.840742	0.837158
Sample-ML2-Chip_run-698_60 SPD_1-23-2024	Q68FU7	Q68FU7;A6JDV5;A0A8I6AN07	COQ6_RAT	Coq6	10195.3	17532.1	12258.3	10195.3	17532.1	12258.3		ALFPLGLGHAAEYVRPR	ALFPLGLGHAAEYVRPR	ALFPLGLGHAAEYVRPR4	4	5.9312e-05	0.00164646	1.54643e-05	1	0.000436681	0.000245098	0.000477099	0	0	3155.65	5426.51	3675.58		12218.6	0.924604	12.3666	12.3132	12.4199	60.8648	12.7269	58.3436		0	0	0.974303	10490.2	2.63797	0.368988	0.99164	0.0607515	0.998935	0	-10000000	1902.04;939.025;374.009;324.008;359.009;188.003;105.003;133.003;103.002;221.005;111.003;0;	1902.04;894.604;374.009;324.008;359.008;188.003;73.6292;111.008;103.002;221.005;0;0;	0.97556;0.872615;0.763193;0.832704;0.784193;0.799315;0.603709;0.647332;0.468153;0.86571;0.382945;0;	15290	0.0607515	0	0	0	0.998354	1	0.826146	0.835487	0.840097	0.833433
Sample-ML3-Chip_run-699_60 SPD_1-23-2024	Q68FU7	Q68FU7;A6JDV5;A0A8I6AN07	COQ6_RAT	Coq6	9178.3	15563.8	10759.7	9178.3	15563.8	10759.7		ALFPLGLGHAAEYVRPR	ALFPLGLGHAAEYVRPR	ALFPLGLGHAAEYVRPR4	4	0.000341486	0.00301226	1.54643e-05	1	0.000457875	0.000245098	0.000505306	0	0	2835.89	4714.61	3290.14		11006.9	0.901201	12.3842	12.3309	12.4375	60.8648	12.7958	58.0156		0	0	0.919998	9487.21	2.77396	0.426098	0.637046	0.0803995	0.998017	0	-10000000	1875.05;834.018;747.02;244.006;263.006;150.003;247.006;79.002;28.0005;183.004;87.002;26.0005;	1761.37;834.018;677.876;244.006;240.501;93.9003;180.263;38.1795;28.0005;168.919;0;0;	0.873116;0.991138;0.840554;0.817751;0.795003;0.588801;0.690916;0.380203;0.499287;0.642615;0.531421;0.358683;	15312	0.0803995	0	0	0	0.996988	1	0.826979	0.835487	0.842344	0.832382
Sample-Pink1_run-1069_60 SPD_2-20-2024	Q68FU7	Q68FU7;A6JDV5;A0A8I6AN07	COQ6_RAT	Coq6	16766.5	12572.2	11845.5	16766.5	12572.2	11845.5		ALFPLGLGHAAEYVRPR	ALFPLGLGHAAEYVRPR	ALFPLGLGHAAEYVRPR4	4	1.54643e-05	1.54643e-05	1.54643e-05	1	0.000401929	0.000245098	0.000443066	0	0	7706.17	5978.42	7100.16		15800.7	0.95343	13.1452	13.0919	13.1985	60.8648	13.243	59.9526		0	0	0.956013	17149.4	3.99587	0.627339	1	0	0.99999	0	-10000000	4418.09;2098.05;2138.05;593.012;1190.03;906.02;560.014;145.003;0;116.003;697.015;202.005;	4418.09;2098.05;2138.05;544.269;1190.03;906.02;560.014;0;0;91.7446;660.662;202.005;	0.946544;0.975218;0.96673;0.862279;0.940586;0.856658;0.916672;0.324648;0;0.56561;0.828959;0.810591;	16258	0	0	0	0	0.999985	1	0.834886	0.835487	0.8355	0.841007
Sample-Pink2_run-1070_60 SPD_2-20-2024	Q68FU7	Q68FU7;A6JDV5;A0A8I6AN07	COQ6_RAT	Coq6	28178.8	14209.1	13502.2	28178.8	14209.1	13502.2		ALFPLGLGHAAEYVRPR	ALFPLGLGHAAEYVRPR	ALFPLGLGHAAEYVRPR4	4	2.29304e-05	2.29304e-05	1.54643e-05	1	0.000320924	0.000245098	0.000355366	0	0	12514.3	6190.3	10360.9		16361	0.971308	13.2006	13.1473	13.2539	60.8648	13.3221	59.9171		0	0	0.941165	19761.4	3.93317	0.482826	1	0	0.999984	0	-10000000	6232.15;3859.08;4164.1;1047.02;2423.05;1087.02;1070.02;690.016;293.007;232.005;946.021;193.004;	6232.15;3859.08;4164.1;1047.02;2423.05;1074.27;1070.02;652.004;293.007;232.005;946.021;193.004;	0.995385;0.96436;0.907573;0.858552;0.920445;0.872549;0.899889;0.742436;0.656215;0.720118;0.884127;0.610617;	16324	0	0	0	0	0.999977	1	0.832708	0.835487	0.841931	0.836376
Sample-Pink3_run-1071_60 SPD_2-20-2024	Q68FU7	Q68FU7;A6JDV5;A0A8I6AN07	COQ6_RAT	Coq6	16005.5	11771.3	12395.6	16005.5	11771.3	12395.6		ALFPLGLGHAAEYVRPR	ALFPLGLGHAAEYVRPR	ALFPLGLGHAAEYVRPR4	4	0.000209118	0.000203829	1.54643e-05	1	0.000362056	0.000245098	0.00040032	0	0	8133.05	5599.36	7464.19		16197	0.930013	13.0754	13.022	13.1287	60.8648	13.2386	59.5268		0	0	0.961552	17648.4	3.36733	0.39812	1	0	0.99986	0	-10000000	4186.1;2324.05;1971.05;955.023;1820.04;679.017;648.016;446.009;0;55.0011;680.016;179.005;	4186.1;2324.05;1971.05;839.105;1622.9;651.398;638.187;429.96;0;55.0011;680.016;179.005;	0.958129;0.960883;0.877637;0.82992;0.813282;0.728092;0.83097;0.719082;0;0.513165;0.874242;0.661885;	16170	0	0	0	0	0.999791	1	0.835227	0.835487	0.84276	0.836821
Sample-Purple1_run-1054_60 SPD_2-20-2024	Q68FU7	Q68FU7;A6JDV5;A0A8I6AN07	COQ6_RAT	Coq6	12459.5	9254.19	11028.5	12459.5	9254.19	11028.5		ALFPLGLGHAAEYVRPR	ALFPLGLGHAAEYVRPR	ALFPLGLGHAAEYVRPR4	4	0.000147536	8.43256e-05	1.54643e-05	1	0.000379219	0.000245098	0.000417537	0	0	6017.39	4426.02	4721.98		8734.96	0.926043	13.3422	13.2888	13.3955	60.8648	13.3832	60.4058		0	0	0.931346	11131.3	3.06015	0.31568	1	0.308908	0.999943	0	-10000000	3298.08;2139.05;2140.05;583.012;611.016;528.012;634.015;66.0016;0;338.008;522.012;201.005;	3298.08;2139.05;2140.05;544.94;580.269;528.012;607.491;66.0016;0;338.008;522.012;196.153;	0.96749;0.8719;0.88156;0.836484;0.890053;0.95826;0.775056;0.567562;0;0.871482;0.917211;0.8077;	16500	0.308908	0	0	0	0.999852	1	0.835	0.835487	0.834194	0.841427
Sample-Purple2_run-1055_60 SPD_2-20-2024	Q68FU7	Q68FU7;A6JDV5;A0A8I6AN07	COQ6_RAT	Coq6	9863.39	8389.84	11973.8	9863.39	8389.84	11973.8		ALFPLGLGHAAEYVRPR	ALFPLGLGHAAEYVRPR	ALFPLGLGHAAEYVRPR4	4	7.06165e-05	0.000160774	1.54643e-05	1	0.000402739	0.000245098	0.000445236	0	0	7144.18	6057.39	7262.8		13830.2	0.95904	13.1291	13.0758	13.1824	60.8648	13.254	59.5986		0	0	0.903567	13604.4	3.03182	0.386105	1	0	0.999891	0	-10000000	3661.1;2165.05;1722.03;113.002;1318.03;400.01;493.01;376.008;0;141.003;576.014;152.003;	3661.1;2165.05;1722.03;0;1318.03;372.17;482.591;317.374;0;141.003;560.077;152.003;	0.984923;0.932425;0.956644;0.440272;0.930864;0.827233;0.789696;0.768457;0;0.787291;0.894574;0.767163;	16236	0	0	0	0	0.999839	1	0.834792	0.835487	0.83756	0.839479
Sample-Purple3_run-1056_60 SPD_2-20-2024	Q68FU7	Q68FU7;A6JDV5;A0A8I6AN07	COQ6_RAT	Coq6	11091.4	9670.19	11209.7	11091.4	9670.19	11209.7		ALFPLGLGHAAEYVRPR	ALFPLGLGHAAEYVRPR	ALFPLGLGHAAEYVRPR4	4	5.77501e-05	0.000215947	1.54643e-05	1	0.000371333	0.000245098	0.00040404	0	0	7384.01	6438.82	6815.43		13558.2	0.953527	13.0926	13.0393	13.1459	60.8648	13.2345	59.7626		0	0	0.938626	14689.3	3.44326	0.634535	1	0	0.999852	1.83504	0.389617	4571.11;1850.04;2365.05;708.016;987.024;694.016;543.011;197.004;73.002;157.004;512.012;203.004;	4571.11;1825.87;2365.05;706.149;987.024;694.016;543.011;0;0;124.075;512.012;128.461;	0.990736;0.920249;0.905068;0.729102;0.842765;0.884018;0.768883;0.437609;0.199067;0.636922;0.88817;0.620659;	16192	0	0	0	0	0.999784	1	0.833646	0.835487	0.834124	0.84098
Sample-Red1_run-1057_60 SPD_2-20-2024	Q68FU7	Q68FU7;A6JDV5;A0A8I6AN07	COQ6_RAT	Coq6	4573.14	5748.98	7159.59	4573.14	5748.98	7159.59		ALFPLGLGHAAEYVRPR	ALFPLGLGHAAEYVRPR	ALFPLGLGHAAEYVRPR4	4	0.00268114	0.0802596	1.54643e-05	1	0.000466636	0.000245098	0.00111899	0	0	3238.89	4082.44	3699.89		6648.54	0.917199	13.1445	13.0912	13.1978	60.8648	13.3381	59.3285		0	0	0.702856	5820.13	2.64284	0.297519	1	0	0.94957	0	-10000000	1544.04;846.022;761.015;114.003;1009.02;666.014;219.005;137.003;98.002;41.001;315.007;70.002;	1544.04;846.022;761.015;0;848.827;666.014;219.005;137.003;98.002;41.001;315.007;70.002;	0.978031;0.916868;0.684433;0.454558;0.806873;0.890078;0.724214;0.652632;0.507385;0.507385;0.955744;0.660713;	16258	0	0	0	0	0.91974	1	0.832604	0.835487	0.831921	0.842771
Sample-Red2_run-1058_60 SPD_2-20-2024	Q68FU7	Q68FU7;A6JDV5;A0A8I6AN07	COQ6_RAT	Coq6	18057.6	10817.4	9435.96	18057.6	10817.4	9435.96		ALFPLGLGHAAEYVRPR	ALFPLGLGHAAEYVRPR	ALFPLGLGHAAEYVRPR4	4	6.30597e-05	6.57266e-05	1.54643e-05	1	0.000381243	0.000245098	0.000423191	0	0	9520.2	5985.55	8611.13		14056.4	0.953679	13.0398	12.9864	13.0931	60.8648	13.1818	59.6287		0	0	0.90418	15540.3	3.72082	0.696827	1	0.160917	0.999954	0	-10000000	5406.11;2845.06;2563.05;587.013;1269.03;725.014;663.012;86.002;205.005;268.005;743.017;115.003;	5406.11;2845.06;2563.05;587.013;1269.03;725.014;587.937;0;106.757;268.005;734.586;0;	0.988985;0.884775;0.948025;0.796503;0.957752;0.676499;0.636386;0.368493;0.594728;0.81913;0.891484;0.518081;	16126	0.160917	0	0	0	0.999934	1	0.832396	0.835487	0.83727	0.838363
Sample-Red3_run-1059_60 SPD_2-20-2024	Q68FU7	Q68FU7;A6JDV5;A0A8I6AN07	COQ6_RAT	Coq6	16689.9	6556.22	8690	16689.9	6556.22	8690		ALFPLGLGHAAEYVRPR	ALFPLGLGHAAEYVRPR	ALFPLGLGHAAEYVRPR4	4	0.000359475	0.00215124	1.54643e-05	1	0.000398565	0.000245098	0.00043554	0	0	10321.3	4051.62	8517.17		12120.9	0.952857	12.8972	12.8439	12.9505	60.8648	13.1203	59.3536		0	0	0.939168	14688.3	3.18203	0.370319	1	0	0.998461	0	-10000000	5576.15;2541.05;2313.05;620.014;2204.06;421.01;574.012;251.005;0;144.004;756.017;161.004;	5576.15;2541.05;2313.05;611.945;2204.06;421.01;574.012;181.476;0;0;756.017;158.273;	0.99031;0.89699;0.952688;0.775299;0.922512;0.808442;0.876622;0.715205;0;0.543291;0.87662;0.688257;	15950	0	0	0	0	0.997849	1	0.833542	0.835487	0.845207	0.834935
Sample-WhiteGreen1_run-1063_60 SPD_2-20-2024	Q68FU7	Q68FU7;A6JDV5;A0A8I6AN07	COQ6_RAT	Coq6	10734.3	8707.84	8784.35	10734.3	8707.84	8784.35		ALFPLGLGHAAEYVRPR	ALFPLGLGHAAEYVRPR	ALFPLGLGHAAEYVRPR4	4	0.00322325	0.112209	1.54643e-05	1	0.000882613	0.000245098	0.000949067	0	0	5048.55	3956.52	3898.02		8157.51	0.934	12.9323	12.879	12.9856	60.8648	13.1494	59.2263		0	0	0.804424	10565.3	2.48356	0.589626	1	0	0.929489	0	-10000000	1761.04;1190.03;1287.03;832.02;2157.05;335.008;386.009;86.0019;135.003;278.006;277.006;61.0016;	1761.04;1130.47;1287.03;537.239;2157.05;0;386.009;0;0;172.093;277.006;52.3187;	0.988906;0.887879;0.925999;0.685205;0.913346;0.384311;0.791464;0.24292;0.338105;0.643622;0.931886;0.624261;	15994	0	0	0	0	0	1	0.828977	0.835487	0.836927	0.835939
Sample-WM1-Chip_run-700_60 SPD_1-23-2024	Q68FU7	Q68FU7;A6JDV5;A0A8I6AN07	COQ6_RAT	Coq6	5003.75	11190.9	10565.8	5003.75	11190.9	10565.8		ALFPLGLGHAAEYVRPR	ALFPLGLGHAAEYVRPR	ALFPLGLGHAAEYVRPR4	4	0.00445649	0.189367	1.54643e-05	1	0.0016176	0.000245098	0.00178063	0	0	2124.91	4752.36	2254.03		5907.56	0.942228	12.4889	12.4356	12.5422	60.8648	12.8424	58.1337		0	0	0.754524	5569.13	2.66772	0.383737	0.894548	0	0.892242	0	-10000000	1173.03;622.014;484.011;161.003;354.009;35.001;118.003;58.0014;0;48.001;89.002;39.001;	1173.03;622.014;455.129;113.619;329.866;0;80.2866;32.0846;0;0;60.4988;39.001;	0.975787;0.956208;0.838376;0.71003;0.79653;0.12274;0.647518;0.473287;0;0.183099;0.638812;0.583184;	15444	0	0	0	0	0	1	0.823977	0.835487	0.836269	0.833315
Sample-WM2-Chip_run-701_60 SPD_1-23-2024	Q68FU7	Q68FU7;A6JDV5;A0A8I6AN07	COQ6_RAT	Coq6	6612.22	14031	10360.5	6612.22	14031	10360.5		ALFPLGLGHAAEYVRPR	ALFPLGLGHAAEYVRPR	ALFPLGLGHAAEYVRPR4	4	0.00200887	0.05543	1.54643e-05	1	0.000554939	0.000245098	0.000618812	0	0	2300.06	4846.44	2285.39		6842.25	0.9346	12.2597	12.2064	12.3131	60.8648	12.6071	58.2871		0	0	0.872469	6886.16	2.49461	0.244821	0.911902	0	0.966067	0	-10000000	1700.04;391.01;557.011;199.005;209.005;284.007;165.005;126.003;35.0011;176.003;107.002;33.0009;	1700.04;391.01;449.947;194.17;209.005;284.007;165.005;126.003;0;63.0777;75.4709;33.0009;	0.982807;0.789601;0.68028;0.858506;0.813758;0.875564;0.693592;0.714512;0.280995;0.498566;0.535972;0.465435;	15158	0	0	0	0	0.94457	1	0.823333	0.835487	0.836622	0.834308
Sample-WM3-Chip_run-702_60 SPD_1-23-2024	Q68FU7	Q68FU7;A6JDV5;A0A8I6AN07	COQ6_RAT	Coq6	6392.22	13910.1	10742.5	6392.22	13910.1	10742.5		ALFPLGLGHAAEYVRPR	ALFPLGLGHAAEYVRPR	ALFPLGLGHAAEYVRPR4	4	0.000325786	0.00515406	1.54643e-05	1	0.000839631	0.000245098	0.000866551	0	0	1901.68	3976.96	1908.69		7308.98	0.860767	12.2939	12.2405	12.3472	60.8648	12.6351	58.3134		0	0	0.883215	7282.16	2.35197	0.336186	0.97204	0	0.996724	0	-10000000	1415.03;362.008;495.013;89.002;159.004;210.005;74.0015;138.003;41.001;74.002;92.002;0;	1415.03;327.645;495.013;89.002;159.004;136.056;43.5331;138.003;33.921;0;92.002;0;	0.935519;0.601282;0.947124;0.600778;0.730216;0.660177;0.474759;0.789994;0.391473;0.486377;0.69793;0;	15202	0	0	0	0	0.994846	1	0.827386	0.835487	0.836865	0.83616
Sample-Yellow3_run-1068_60 SPD_2-20-2024	Q68FU7	Q68FU7;A6JDV5;A0A8I6AN07	COQ6_RAT	Coq6	8547.4	6132.81	8762.56	8547.4	6132.81	8762.56		ALFPLGLGHAAEYVRPR	ALFPLGLGHAAEYVRPR	ALFPLGLGHAAEYVRPR4	4	0.00119236	0.0194044	1.54643e-05	1	0.000639386	0.000245098	0.000670691	0	0	6544.16	4791.96	5789.23		6226.25	0.94797	13.1285	13.0752	13.1818	60.8648	13.3014	59.6556		0	0	0.926037	7038.16	3.42678	0.338261	1	0	0.986906	0	-10000000	2199.04;1005.02;921.025;347.008;3340.09;172.004;316.008;294.006;213.004;77.0021;482.011;204.004;	2199.04;1005.02;921.025;211.417;3340.09;140.986;300.872;45.2237;39.3416;50.836;233.084;132.58;	0.919233;0.980687;0.919712;0.653228;0.957046;0.583439;0.806959;0.473433;0.428627;0.488561;0.594723;0.612978;	16236	0	0	0	0	0.980596	1	0.832614	0.835487	0.844613	0.834327
Sample-Green2_run-1061_60 SPD_2-20-2024	Q7TP54	Q7TP54;P02793;A0A8I5ZY31;A0A8I6A2Z0;A0A8L2QFK4;A0A8L2QVZ0;F1M5T1;M0R597;M0R5T8;M0R6L9;M0RCS3;A6JB33	RIPR2_RAT	Ripor2	5148.19	2471.71	2758.36	5148.19	2471.71	2758.36		ALFQDVQKPSQDEWGK	ALFQDVQKPSQDEWGK	ALFQDVQKPSQDEWGK3	3	0.00980252	0.326918	0.0778188	1	0.000514668	0.000636267	0.000538358	0	0	2257.13	1206.57	2180.92		4019.66	0.851077	9.56771	9.51441	9.62103	33.4205	9.35551	35.1985		0	0	0.609412	4160.13	1.44568	0.533107	1	0	0.810085	0	-10000000	343.01;1207.03;1081.03;701.017;672.018;340.008;52.0011;170.005;167.005;317.007;338.009;604.017;	332.126;1199.55;884.093;701.017;672.018;275.449;33.5041;139.227;66.1282;317.007;331.82;604.017;	0.733044;0.774623;0.777808;0.938274;0.856508;0.736446;0.422886;0.603963;0.422231;0.745959;0.762628;0.870536;	11830	0	0	0	0	0	1	0.879583	0.877352	0.889937	0.869924
Sample-WhiteGreen1_run-1063_60 SPD_2-20-2024	Q4V8C2	Q4V8C2;A6J4B1	ZW10_RAT	Zw10	8567.22	11434.9	3391.22	8567.22	11434.9	3391.22	3391.22	ALFQNTER	ALFQNTER	ALFQNTER2	2	0.00237014	0.0751693	0.0156529	0.000572738	0.000388199	0.000245098	0.000962773	0	1	8567.22	11434.9	11265.8		21453.3	0.971953	5.84325	5.78994	5.89661	-0.305214	5.36434	4.46044		0	0	0.91961	16314.4	2.87196	0.57648	1	1.24881	0.951639	0	-10000000	4412.12;3722.1;8493.26;448.012;729.017;404.011;275.006;356.009;709.016;2275.06;996.023;552.015;	4412.12;3722.1;6019.31;433.005;649.741;380.734;254.175;209.867;569.377;2275.06;915.217;470.516;	0.992101;0.959503;0.719922;0.873683;0.807258;0.717528;0.870391;0.551506;0.77932;0.876561;0.893438;0.814212;	7219	1.24881	0	0	0	0.924831	1	0.855	0.856514	0.858033	0.856296
Sample-Brown1_run-1072_60 SPD_2-20-2024	Q5RKI8	Q5RKI8;A0A0H2UHH3;A0A8L2R531;A6K565;A6K566	MITOS_RAT	Abcb8	16761.4	13997.2	17625.5	16761.4	13997.2	17625.5	17625.5	ALFSSLLR	ALFSSLLR	ALFSSLLR2	2	0.000469283	0.00326636	0.000556313	0.000589623	0.000373552	0.000245098	0.00042123	0	1	4513.1	4281.22	4118.94		5684.2	0.954284	14.1939	14.1406	14.2473	68.7307	14.1088	68.9671		0	0	0.871779	6228.14	2.91941	0.250024	0.999064	0.586071	0.997732	0	-10000000	2282.05;1799.04;432.01;406.008;353.008;90.0021;145.003;241.005;62.001;400.009;	2282.05;1799.04;432.01;406.008;353.008;90.0021;145.003;93.433;0;400.009;	0.935555;0.979375;0.948726;0.890028;0.896139;0.460497;0.783632;0.504962;0.287556;0.923858;	17556	0.586071	0	0	0	0.996734	1	0.835312	0.835106	0.834012	0.841924
Sample-Brown2_run-1073_60 SPD_2-20-2024	Q5RKI8	Q5RKI8;A0A0H2UHH3;A0A8L2R531;A6K565;A6K566	MITOS_RAT	Abcb8	13330.4	13600.3	15059.1	13330.4	13600.3	15059.1	15059.1	ALFSSLLR	ALFSSLLR	ALFSSLLR2	2	0.000445484	0.00734258	0.000556313	0.000518403	0.000360881	0.000245098	0.000400641	0	1	4593.1	4307.4	4206.86		5247.36	0.961268	14.1409	14.0876	14.1942	68.7307	14.0636	68.8242		0	0	0.894107	5729.12	2.981	0.362183	0.871231	0.399452	0.994962	0	-10000000	2226.05;1838.04;529.012;634.016;151.004;0;117.003;398.007;171.004;444.009;	2226.05;1838.04;529.012;634.016;151.004;0;117.003;398.007;171.004;436.964;	0.945446;0.987162;0.937879;0.886908;0.706148;0;0.702992;0.726821;0.607969;0.850534;	17490	0.399452	0	0	0	0.992657	1	0.834896	0.835106	0.835947	0.841173
Sample-Brown3_run-1074_60 SPD_2-20-2024	Q5RKI8	Q5RKI8;A0A0H2UHH3;A0A8L2R531;A6K565;A6K566	MITOS_RAT	Abcb8	19921.6	13766.5	13806.5	19921.6	13766.5	13806.5	13806.5	ALFSSLLR	ALFSSLLR	ALFSSLLR2	2	0.000394308	0.00230328	0.000556313	0.000482625	0.000334784	0.000245098	0.000370645	0	1	5833.15	4439.41	5456.32		8370.14	0.948657	14.1055	14.0522	14.1588	68.7307	14.0689	68.6622		0	0	0.927505	8948.21	2.99384	0.21841	0.977387	0.697389	0.998332	0	-10000000	2540.07;2265.05;1028.02;860.019;177.004;115.002;168.004;170.004;62.001;581.012;	2540.07;2265.05;1028.02;860.019;146.684;115.002;168.004;0;62.001;484.711;	0.97939;0.928843;0.916378;0.770787;0.606202;0.460674;0.829888;0.395456;0.496336;0.779575;	17446	0.697389	0	0	0	0.997697	1	0.837396	0.835106	0.841867	0.839628
Sample-GL2-Chip_run-695_60 SPD_1-23-2024	Q5RKI8	Q5RKI8;A0A0H2UHH3;A0A8L2R531;A6K565;A6K566	MITOS_RAT	Abcb8	5998.18	13421.4	8831.63	5998.18	13421.4	8831.63	8831.63	ALFSSLLR	ALFSSLLR	ALFSSLLR2	2	0.00606005	0.225949	0.000556313	0.000536769	0.00039968	0.000245098	0.000440723	0	1	584.116	1298.98	683.048		2593.71	0.90809	13.7874	13.7341	13.8407	68.7307	13.7775	68.3442		0	0	0.905735	2218.04	1.78082	0.324623	0.735991	0	0.873558	0	-10000000	262.006;404.01;38.0009;178.004;35.0012;0;0;0;43.001;206.006;	262.006;322.11;0;61.814;0;0;0;0;43.001;150.432;	0.938318;0.883503;0;0.425618;0;0;0;0;0.621377;0.778493;	17050	0	0	0	0	0	1	0.838977	0.835106	0.834946	0.844684
Sample-GL3-Chip_run-696_60 SPD_1-23-2024	Q5RKI8	Q5RKI8;A0A0H2UHH3;A0A8L2R531;A6K565;A6K566	MITOS_RAT	Abcb8	5304.34	12651.5	9442.87	5304.34	12651.5	9442.87	9442.87	ALFSSLLR	ALFSSLLR	ALFSSLLR2	2	0.00782395	0.304794	0.000556313	0.00077101	0.000443853	0.000245098	0.000518135	0	1	900.985	1810.25	909.667		2909.83	0.89405	13.6636	13.6102	13.7169	68.7307	13.668	68.2354		0	0	0.732185	2882.06	2.16247	0.311168	0.574089	0	0.841114	0	-10000000	379.01;383.009;148.003;160.004;0;66.0015;39.001;36.0009;29.0005;183.005;	379.01;383.009;138.966;0;0;8.55934;39.001;0;29.0005;0;	0.89835;0.918576;0.814727;0.299125;0;0.320475;0.578823;0.206177;0.649077;0.277031;	16896	0	0	0	0	0	1	0.8375	0.835106	0.834385	0.843503
Sample-Green1_run-1060_60 SPD_2-20-2024	Q5RKI8	Q5RKI8;A0A0H2UHH3;A0A8L2R531;A6K565;A6K566	MITOS_RAT	Abcb8	31930.1	21621.6	21483.7	31930.1	21621.6	21483.7	21483.7	ALFSSLLR	ALFSSLLR	ALFSSLLR2	2	0.000369754	0.00209077	0.000556313	0.000512295	0.000335008	0.000245098	0.000372717	0	1	7573.17	5855.5	7670.6		7811.4	0.96773	14.2829	14.2296	14.3362	68.7307	14.1947	69.0861		0	0	0.96003	7712.19	3.76392	0.214871	1	0.0452138	0.998577	0	-10000000	4025.09;2791.07;757.016;1012.03;65.0023;236.006;229.005;87.0022;117.003;707.018;	4025.09;2791.07;757.015;997.381;0;236.006;217.994;0;117.003;562.747;	0.990268;0.943905;0.935736;0.890316;0.122519;0.674209;0.87581;0.441762;0.59515;0.752239;	17666	0.0452138	0	0	0	0.997909	1	0.837604	0.835106	0.841487	0.839027
Sample-Green2_run-1061_60 SPD_2-20-2024	Q5RKI8	Q5RKI8;A0A0H2UHH3;A0A8L2R531;A6K565;A6K566	MITOS_RAT	Abcb8	37142.9	18606.8	19562.5	37142.9	18606.8	19562.5	19562.5	ALFSSLLR	ALFSSLLR	ALFSSLLR2	2	0.000559897	0.0100395	0.000556313	0.000429923	0.000330907	0.000245098	0.000364166	0	1	12485.3	5367.9	9702.67		12617.7	0.964126	14.1954	14.142	14.2487	68.7307	14.1144	69.2299		0	0	0.98677	16236.4	3.82381	0.170117	0.987382	0.756199	0.992852	0	-10000000	6192.13;4850.14;1443.03;1094.03;194.005;0;235.006;128.003;221.005;980.019;	6192.13;4850.14;1443.03;1094.03;132.806;0;224.368;112.701;221.005;980.019;	0.960906;0.976603;0.936003;0.991651;0.623111;0;0.78876;0.554641;0.675717;0.899078;	17556	0.756199	0	0	0	0.98996	1	0.838854	0.835106	0.844771	0.838637
Sample-Green3_run-1062_60 SPD_2-20-2024	Q5RKI8	Q5RKI8;A0A0H2UHH3;A0A8L2R531;A6K565;A6K566	MITOS_RAT	Abcb8	32718	22642.3	22774.4	32718	22642.3	22774.4	22774.4	ALFSSLLR	ALFSSLLR	ALFSSLLR2	2	0.000276663	0.0014099	0.000556313	0.000498256	0.000324149	0.000245098	0.000362188	0	1	9435.21	5972.77	7975.69		11692.6	0.979173	14.2126	14.1593	14.2659	68.7307	14.1563	69.0908		0	0	0.973426	13832.3	3.98871	0.345488	0.986817	1.01917	0.999042	0	-10000000	4862.1;3324.08;1249.03;916.019;324.007;47.0011;385.009;362.007;91.0021;685.013;	4862.1;3324.08;1249.03;916.019;324.007;21.2556;282.413;236.707;0;643.691;	0.985695;0.974089;0.967311;0.832353;0.880298;0.357197;0.736419;0.545118;0.146677;0.756676;	17578	1.01917	0	0	0	0.99859	1	0.837292	0.835106	0.838224	0.840505
Sample-ML2-Chip_run-698_60 SPD_1-23-2024	Q5RKI8	Q5RKI8;A0A0H2UHH3;A0A8L2R531;A6K565;A6K566	MITOS_RAT	Abcb8	6976.21	12192	9012.12	6976.21	12192	9012.12	9012.12	ALFSSLLR	ALFSSLLR	ALFSSLLR2	2	0.00689504	0.243759	0.000556313	0.000760456	0.000436681	0.000245098	0.000477099	0	1	903.913	1593.31	1079.21		3493.53	0.895781	13.5929	13.5396	13.6463	68.7307	13.6675	67.7479		0	0	0.952613	2926.07	2.25519	0.351538	1	0	0.863687	0	-10000000	371.009;516.012;85.002;31.0006;31.0005;0;0;0;0;0;	371.009;447.901;85.002;31.0006;0;0;0;0;0;0;	0.97617;0.839743;0.840182;0.602694;0.0890172;0;0;0;0;0;	16808	0	0	0	0	0	1	0.83875	0.835106	0.839682	0.841521
Sample-Pink1_run-1069_60 SPD_2-20-2024	Q5RKI8	Q5RKI8;A0A0H2UHH3;A0A8L2R531;A6K565;A6K566	MITOS_RAT	Abcb8	21347.6	17485.6	18092.8	21347.6	17485.6	18092.8	18092.8	ALFSSLLR	ALFSSLLR	ALFSSLLR2	2	0.000884069	0.0185426	0.000556313	0.000571429	0.000401929	0.000245098	0.000443066	0	1	5773.62	4452.01	5287.35		7088.29	0.916424	14.3003	14.247	14.3536	68.7307	14.1359	69.5093		0	0	0.933056	7740.18	3.04624	0.144954	0.979997	1.02746	0.987577	0	-10000000	2126.05;2666.06;1034.02;562.013;435.009;0;0;230.005;157.003;494.011;	2126.05;2613.55;1034.02;459.301;397.605;0;0;117.918;157.003;494.011;	0.943119;0.891392;0.924805;0.775182;0.80961;0;0;0.488813;0.656622;0.810636;	17688	1.02746	0	0	0	0.981457	1	0.8375	0.835106	0.835087	0.842803
Sample-Pink2_run-1070_60 SPD_2-20-2024	Q5RKI8	Q5RKI8;A0A0H2UHH3;A0A8L2R531;A6K565;A6K566	MITOS_RAT	Abcb8	31773	17262	17915.3	31773	17262	17915.3	17915.3	ALFSSLLR	ALFSSLLR	ALFSSLLR2	2	0.000522043	0.0078153	0.000556313	0.000463177	0.000320924	0.000245098	0.000355366	0	1	11947.3	6025.32	10084.8		13777.8	0.979567	14.3557	14.3024	14.409	68.7307	14.2389	69.5448		0	0	0.956103	16322.4	3.71426	0.139469	1	0.714758	0.994625	0	-10000000	6045.13;4643.1;1259.03;721.016;808.02;81.0021;202.005;232.005;252.005;493.011;	6045.13;4643.1;1259.03;721.016;647.28;0;202.005;158.433;252.005;376.171;	0.986389;0.986368;0.921729;0.90796;0.803469;0.316423;0.792538;0.671795;0.750591;0.697043;	17754	0.714758	0	0	0	0.992185	1	0.8375	0.835106	0.841509	0.839309
Sample-Purple1_run-1054_60 SPD_2-20-2024	Q5RKI8	Q5RKI8;A0A0H2UHH3;A0A8L2R531;A6K565;A6K566	MITOS_RAT	Abcb8	17231.5	15762.3	17397.4	17231.5	15762.3	17397.4	17397.4	ALFSSLLR	ALFSSLLR	ALFSSLLR2	2	0.00946336	0.423033	0.000556313	0.000534759	0.000379219	0.000245098	0.000417537	0	1	5542.57	4008.77	4276.83		5503.44	0.959406	14.4085	14.3551	14.4618	68.7307	14.2348	69.6812		0	0	0.936665	7132.19	3.15702	0.17681	1	0.324139	0.777319	0	-10000000	2705.06;2258.05;645.013;677.015;375.008;73.0019;117.003;183.004;185.004;472.011;	2705.06;2214.6;622.91;634.062;288.115;73.0019;54.7571;129.457;185.004;459.372;	0.98615;0.952749;0.866935;0.929731;0.7352;0.590299;0.517282;0.531877;0.682012;0.884703;	17820	0.324139	0	0	0	0	1	0.83875	0.835106	0.833793	0.844461
Sample-Purple2_run-1055_60 SPD_2-20-2024	Q5RKI8	Q5RKI8;A0A0H2UHH3;A0A8L2R531;A6K565;A6K566	MITOS_RAT	Abcb8	24368.7	18591.8	19195	24368.7	18591.8	19195	19195	ALFSSLLR	ALFSSLLR	ALFSSLLR2	2	0.00104834	0.0261705	0.000556313	0.000508906	0.000402739	0.000245098	0.000445236	0	1	5068.12	4482.01	5373.92		8777.68	0.937759	14.302	14.2487	14.3553	68.7307	14.1837	69.3306		0	0	0.957103	8278.19	2.97376	0.259122	0.995373	0.519291	0.982628	0	-10000000	2107.05;2272.05;689.016;869.023;603.014;144.004;140.003;102.002;376.008;688.016;	2107.05;2272.05;689.016;822.44;529.362;0;0;71.8168;376.008;413.065;	0.97932;0.95826;0.743059;0.877517;0.778708;0.348213;0.368734;0.565172;0.85967;0.657255;	17688	0.519291	0	0	0	0.973829	1	0.837708	0.835106	0.837155	0.841429
Sample-Purple3_run-1056_60 SPD_2-20-2024	Q5RKI8	Q5RKI8;A0A0H2UHH3;A0A8L2R531;A6K565;A6K566	MITOS_RAT	Abcb8	19333.6	16709.1	17862.5	19333.6	16709.1	17862.5	17862.5	ALFSSLLR	ALFSSLLR	ALFSSLLR2	2	0.00252723	0.113695	0.000556313	0.000471698	0.000371333	0.000245098	0.00040404	0	1	6027.92	5824.54	6165.21		7710.9	0.929655	14.2654	14.2121	14.3188	68.7307	14.1575	69.1116		0	0	0.975615	7539.19	2.84509	0.167405	0.966951	0.376052	0.927919	0	-10000000	2686.05;2878.07;509.01;603.015;318.006;77.0021;169.004;160.003;314.006;732.017;	2686.05;2878.07;463.803;603.015;264.998;0;58.9438;160.003;314.006;722.275;	0.968175;0.921086;0.759746;0.901343;0.762032;0.277714;0.472941;0.683095;0.555053;0.840556;	17644	0.376052	0	0	0	0	1	0.837614	0.835106	0.83375	0.843864
Sample-WhiteGreen1_run-1063_60 SPD_2-20-2024	Q5RKI8	Q5RKI8;A0A0H2UHH3;A0A8L2R531;A6K565;A6K566	MITOS_RAT	Abcb8	9669.27	10672.3	12450.8	9669.27	10672.3	12450.8	12450.8	ALFSSLLR	ALFSSLLR	ALFSSLLR2	2	0.00193531	0.0513913	0.000556313	0.000569801	0.000388199	0.000245098	0.000433651	0	1	4428.1	3533.73	3481.49		4436.78	0.936048	14.1407	14.0874	14.194	68.7307	14.0471	69.1101		0	0	0.915251	5643.14	2.57611	0.267342	0.573979	0.668184	0.966423	0	-10000000	2229.06;1670.04;529.012;393.009;376.01;0;157.004;129.002;37.001;357.007;	2229.06;1670.04;529.012;393.009;376.01;0;157.004;0;0;330.801;	0.923622;0.976524;0.860633;0.880922;0.919571;0;0.848265;0.611588;0.410874;0.741432;	17490	0.668184	0	0	0	0.948609	1	0.835521	0.835106	0.836497	0.840521
Sample-WhiteGreen3_run-1065_60 SPD_2-20-2024	Q5RKI8	Q5RKI8;A0A0H2UHH3;A0A8L2R531;A6K565;A6K566	MITOS_RAT	Abcb8	9973.24	12812.4	12559.3	9973.24	12812.4	12559.3	12559.3	ALFSSLLR	ALFSSLLR	ALFSSLLR2	2	0.00267129	0.077024	0.000556313	0.000614251	0.000438404	0.000245098	0.0010442	0	1	2197.06	2918.08	1984.26		2103.48	0.914209	14.266	14.2127	14.3193	68.7307	14.1976	68.9583		0	0	0.899443	2329.05	2.0624	0.238057	0.512941	0.185429	0.951463	0	-10000000	1047.02;747.021;403.01;356.008;100.002;0;51.001;221.005;88.0018;490.013;	1047.02;747.021;403.01;333.339;0;0;51.001;212.536;0;490.013;	0.876261;0.983541;0.884284;0.822353;0.352722;0;0.441348;0.642603;0.319047;0.881402;	17644	0.185429	0	0	0	0.922976	1	0.838125	0.835106	0.834476	0.844729
Sample-WM3-Chip_run-702_60 SPD_1-23-2024	Q5RKI8	Q5RKI8;A0A0H2UHH3;A0A8L2R531;A6K565;A6K566	MITOS_RAT	Abcb8	4911.92	11808.2	9626.1	4911.92	11808.2	9626.1	9626.1	ALFSSLLR	ALFSSLLR	ALFSSLLR2	2	0.00433542	0.14103	0.000556313	0.00087184	0.000463822	0.000245098	0.000866551	0	1	831.021	1906.31	914.906		1956.42	0.903346	13.4669	13.4136	13.5202	68.7307	13.5462	67.6961		0	0	0.875549	1777.04	2.15424	0.208873	0.992444	0.0111711	0.91748	0	-10000000	532.014;299.007;34.001;105.002;29.0005;0;0;0;0;394.011;	532.014;299.007;0;92.5746;8.85389;0;0;0;0;334.08;	0.868529;0.965296;0.355267;0.75293;0.369993;0;0;0;0;0.823624;	16654	0.0111711	0	0	0	0	1	0.83625	0.835106	0.836439	0.842314
Sample-Yellow2_run-1067_60 SPD_2-20-2024	Q5RKI8	Q5RKI8;A0A0H2UHH3;A0A8L2R531;A6K565;A6K566	MITOS_RAT	Abcb8	8252.19	8942.8	8952.37	8252.19	8942.8	8952.37	8952.37	ALFSSLLR	ALFSSLLR	ALFSSLLR2	2	0.00069805	0.0141757	0.000556313	0.000674309	0.00105116	0.000245098	0.00114943	0	1	2956.3	2286.41	1925.14		2122.95	0.942454	14.3188	14.2655	14.3721	68.7307	14.1968	69.2909		0	0	0.942816	3260.07	2.75475	0.241647	0.564015	0.957145	0.990477	0	-10000000	1423.03;995.021;592.015;515.013;213.005;163.004;52.001;548.013;133.003;624.016;	1423.03;995.021;538.245;512.251;213.005;89.663;28.604;356.665;133.003;396.033;	0.982881;0.955209;0.811991;0.936984;0.807167;0.4239;0.4239;0.6335;0.75896;0.690521;	17710	0.957145	0	0	0	0.985824	1	0.838229	0.835106	0.837932	0.842231
Sample-Yellow3_run-1068_60 SPD_2-20-2024	Q5RKI8	Q5RKI8;A0A0H2UHH3;A0A8L2R531;A6K565;A6K566	MITOS_RAT	Abcb8	12663.4	7288.97	9425.59	12663.4	7288.97	9425.59	9425.59	ALFSSLLR	ALFSSLLR	ALFSSLLR2	2	0.00475419	0.165337	0.000556313	0.000582751	0.000703482	0.000245098	0.000971503	0	1	3410.08	2370.39	2863.7		4403.86	0.953921	14.337	14.2836	14.3903	68.7307	14.1993	69.2615		0	0	0.81103	5244.09	2.65025	0.530478	0.583102	0.0211834	0.898434	0	-10000000	1816.04;878.019;716.015;825.019;144.003;87.002;92.0022;332.008;170.004;411.011;	1816.04;878.019;716.015;825.019;52.0156;74.5837;92.0022;194.014;124.259;411.011;	0.971888;0.945248;0.918988;0.894915;0.356362;0.458278;0.697792;0.521234;0.587251;0.88655;	17732	0.0211834	0	0	0	0	1	0.837812	0.835106	0.8442	0.837878
Sample-Brown1_run-1072_60 SPD_2-20-2024	A0A0G2KB60;A0A8I5ZZ58;A6JGX5;D3Z991	A0A0G2KB60;A0A8I5ZZ58;A6JGX5;D3Z991;A0A8I6GH44	A0A0G2KB60_RAT;A0A8I5ZZ58_RAT;A6JGX5_RAT;D3Z991_RAT	Rps6kc1	1682.41	1644.16	1817.19	1682.41	1644.16	1817.19	1817.19	ALFTLEDGDSPSQSFDAGK	ALFTLEDGDSPSQSFDAGK	ALFTLEDGDSPSQSFDAGK2	2	0.000675147	0.0121941	0.000163258	0.00268817	0.00275862	0.000245098	0.00290346	0	1	1682.41	1644.16	1581.83		2479.47	0.854036	13.4706	13.4173	13.5239	60.6537	13.1381	63.1593		0	0	0.864118	2637.12	2.81324	0.39095	1	0	0.991584	0	-10000000	836.037;123.006;526.024;134.008;619.032;438.024;281.012;97.0042;369.019;102.004;188.007;0;	706.364;0;405.02;48.7918;571.03;438.024;200.073;68.927;281.534;102.004;27.4599;0;	0.841738;0.230791;0.834781;0.419267;0.882905;0.971136;0.581805;0.624211;0.764794;0.835063;0.308587;0;	16665	0	0	0	0	0.987806	1	1.18552	1.17229	1.17956	1.17514
Sample-Brown2_run-1073_60 SPD_2-20-2024	A0A0G2KB60;A0A8I5ZZ58;A6JGX5;D3Z991	A0A0G2KB60;A0A8I5ZZ58;A6JGX5;D3Z991;A0A8I6GH44	A0A0G2KB60_RAT;A0A8I5ZZ58_RAT;A6JGX5_RAT;D3Z991_RAT	Rps6kc1	859.724	808.711	893.821	859.724	808.711	893.821	893.821	ALFTLEDGDSPSQSFDAGK	ALFTLEDGDSPSQSFDAGK	ALFTLEDGDSPSQSFDAGK2	2	0.0013958	0.0370913	0.000163258	0.00830368	0.00839476	0.000245098	0.00880206	0	1	859.724	808.711	789.835		2406.23	0.81302	13.4532	13.3999	13.5065	60.6537	13.1227	63.2164		0	0	0.958718	2619.14	2.3864	0.466302	1	0	0.975059	0	-10000000	477.022;165.008;169.007;72.0032;349.017;104.005;346.017;106.005;54.0021;60.0021;229.013;29.001;	452.553;165.008;117.873;72.0032;289.297;0;265.821;35.6697;0;60.0021;84.3207;0;	0.819993;0.978055;0.67875;0.696327;0.856819;0.212696;0.805855;0.306251;0.107548;0.583358;0.539769;0.107548;	16643	0	0	0	0	0.962909	1	1.19167	1.17229	1.17851	1.18271
Sample-Brown3_run-1074_60 SPD_2-20-2024	A0A0G2KB60;A0A8I5ZZ58;A6JGX5;D3Z991	A0A0G2KB60;A0A8I5ZZ58;A6JGX5;D3Z991;A0A8I6GH44	A0A0G2KB60_RAT;A0A8I5ZZ58_RAT;A6JGX5_RAT;D3Z991_RAT	Rps6kc1	1474.07	1154.62	1276.14	1474.07	1154.62	1276.14	1276.14	ALFTLEDGDSPSQSFDAGK	ALFTLEDGDSPSQSFDAGK	ALFTLEDGDSPSQSFDAGK2	2	0.000394308	0.00299739	0.000163258	0.00081367	0.00167084	0.000245098	0.00176367	0	1	1474.07	1154.62	1419.11		3383.14	0.945698	13.4	13.3467	13.4533	60.6537	13.071	63.1319		0	0	0.931041	3514.17	3.01031	0.688046	1	0	0.997831	0	-10000000	664.032;203.008;394.017;255.012;416.021;113.005;197.009;79.0032;407.017;206.012;250.011;39.0021;	664.032;203.008;394.017;243.97;416.021;110.657;197.009;75.0028;400.166;206.012;50.5087;17.5697;	0.986478;0.787674;0.930714;0.876185;0.894799;0.671544;0.805924;0.609611;0.868016;0.802437;0.400517;0.402172;	16577	0	0	0	0	0.997003	1	1.18385	1.17229	1.17756	1.17492
Sample-Green1_run-1060_60 SPD_2-20-2024	A0A0G2KB60;A0A8I5ZZ58;A6JGX5;D3Z991	A0A0G2KB60;A0A8I5ZZ58;A6JGX5;D3Z991;A0A8I6GH44	A0A0G2KB60_RAT;A0A8I5ZZ58_RAT;A6JGX5_RAT;D3Z991_RAT	Rps6kc1	3113.32	2463.03	1164.78	3113.32	2463.03	1164.78	1164.78	ALFTLEDGDSPSQSFDAGK	ALFTLEDGDSPSQSFDAGK	ALFTLEDGDSPSQSFDAGK2	2	0.00150718	0.0516069	0.000163258	0.000950119	0.000793021	0.000245098	0.00147275	0	1	1176.06	995.528	1304.12		3781.5	0.922651	13.5063	13.453	13.5596	60.6537	13.1916	63.0359		0	0	0.842192	3410.17	2.16237	0.625861	1	0	0.966013	0	-10000000	656.036;263.011;232.012;163.008;288.015;240.011;180.009;95.0042;288.016;219.01;309.013;0;	656.036;263.011;232.012;155.154;288.015;240.011;137.823;0;288.016;219.01;266.115;0;	0.982093;0.776192;0.810823;0.671238;0.877338;0.84529;0.655924;0.315031;0.732387;0.771221;0.672545;0;	16709	0	0	0	0	0.948393	1	1.17795	1.17229	1.18031	1.16622
Sample-Green2_run-1061_60 SPD_2-20-2024	A0A0G2KB60;A0A8I5ZZ58;A6JGX5;D3Z991	A0A0G2KB60;A0A8I5ZZ58;A6JGX5;D3Z991;A0A8I6GH44	A0A0G2KB60_RAT;A0A8I5ZZ58_RAT;A6JGX5_RAT;D3Z991_RAT	Rps6kc1	2254.15	876.954	969.247	2254.15	876.954	969.247	969.247	ALFTLEDGDSPSQSFDAGK	ALFTLEDGDSPSQSFDAGK	ALFTLEDGDSPSQSFDAGK2	2	0.000224517	0.000459205	0.000163258	0.000429923	0.000897465	0.000245098	0.00094518	0	1	2254.15	876.954	1585.13		3042.89	0.845881	13.4543	13.401	13.5076	60.6537	13.1311	63.1663		0	0	0.758352	4327.18	1.94869	0.366933	1	0	0.999671	0	-10000000	1174.05;178.008;672.035;490.023;663.033;265.013;529.025;363.019;787.034;220.01;480.022;69.0041;	1174.05;130.707;417.066;490.023;663.033;181.235;529.025;169.904;563.029;181.626;323.979;33.6189;	0.940378;0.66279;0.67489;0.951018;0.786112;0.6189;0.811777;0.433247;0.647318;0.715877;0.701576;0.538515;	16643	0	0	0	0	0.999541	1	1.18031	1.17229	1.18227	1.16673
Sample-Green3_run-1062_60 SPD_2-20-2024	A0A0G2KB60;A0A8I5ZZ58;A6JGX5;D3Z991	A0A0G2KB60;A0A8I5ZZ58;A6JGX5;D3Z991;A0A8I6GH44	A0A0G2KB60_RAT;A0A8I5ZZ58_RAT;A6JGX5_RAT;D3Z991_RAT	Rps6kc1	1492.29	1146.78	1308.73	1492.29	1146.78	1308.73	1308.73	ALFTLEDGDSPSQSFDAGK	ALFTLEDGDSPSQSFDAGK	ALFTLEDGDSPSQSFDAGK2	2	0.000348324	0.00323355	0.000163258	0.00093633	0.0013986	0.000245098	0.00189843	0	1	1492.29	1146.78	1531.34		3526.09	0.817362	13.5248	13.4715	13.5782	60.6537	13.1572	63.3721		0	0	0.916112	3436.17	2.39547	0.687472	1	0.1596	0.997806	0	-10000000	570.029;331.015;675.033;339.018;496.023;285.017;539.024;65.0044;466.023;92.0042;320.017;99.0041;	557.074;247.549;469.996;339.018;465.222;241.107;539.024;0;222.388;0;315.729;0;	0.904176;0.710514;0.618673;0.915616;0.914136;0.796813;0.82342;0.327151;0.529736;0.327151;0.775748;0.457441;	16731	0.1596	0	0	0	0.996766	1	1.18375	1.17229	1.17982	1.17259
Sample-Pink1_run-1069_60 SPD_2-20-2024	A0A0G2KB60;A0A8I5ZZ58;A6JGX5;D3Z991	A0A0G2KB60;A0A8I5ZZ58;A6JGX5;D3Z991;A0A8I6GH44	A0A0G2KB60_RAT;A0A8I5ZZ58_RAT;A6JGX5_RAT;D3Z991_RAT	Rps6kc1	1961.27	1422.02	1571.68	1961.27	1422.02	1571.68	1571.68	ALFTLEDGDSPSQSFDAGK	ALFTLEDGDSPSQSFDAGK	ALFTLEDGDSPSQSFDAGK2	2	0.000348417	0.00148059	0.000163258	0.00102407	0.00134989	0.000245098	0.00165975	0	1	1961.27	1422.02	1688.84		3026.03	0.91941	13.5059	13.4526	13.5593	60.6537	13.2205	63.0184		0	0	0.745581	3514.17	3.3951	0.608823	1	0	0.998997	0	-10000000	923.046;124.006;564.027;320.014;717.036;193.009;375.019;135.008;268.013;86.0043;421.017;54.0021;	869.044;124.006;464.023;223.587;628.204;159.653;315.017;0;191.008;5.86922;329.061;54.0021;	0.917263;0.911612;0.914314;0.786241;0.926143;0.678659;0.836127;0.337385;0.716928;0.288165;0.873201;0.615237;	16709	0	0	0	0	0.998519	1	1.18159	1.17229	1.18095	1.16948
Sample-Pink2_run-1070_60 SPD_2-20-2024	A0A0G2KB60;A0A8I5ZZ58;A6JGX5;D3Z991	A0A0G2KB60;A0A8I5ZZ58;A6JGX5;D3Z991;A0A8I6GH44	A0A0G2KB60_RAT;A0A8I5ZZ58_RAT;A6JGX5_RAT;D3Z991_RAT	Rps6kc1	2494.11	1203.25	1315.6	2494.11	1203.25	1315.6	1315.6	ALFTLEDGDSPSQSFDAGK	ALFTLEDGDSPSQSFDAGK	ALFTLEDGDSPSQSFDAGK2	2	0.000283658	0.000698756	0.000163258	0.000463177	0.000742574	0.000245098	0.000812568	0	1	2494.11	1203.25	2013.92		3296.24	0.923029	13.5969	13.5436	13.6502	60.6537	13.2949	63.1121		0	0	0.91491	4082.18	3.04851	0.513498	1	0.631648	0.999517	0	-10000000	1004.05;281.013;554.025;457.022;936.039;362.019;378.019;138.006;803.04;190.008;598.03;91.0042;	1004.05;260.867;554.025;457.022;936.039;362.019;378.019;0;803.04;169.776;567.091;91.0042;	0.955333;0.836288;0.870998;0.968679;0.919174;0.870395;0.86375;0.264271;0.869021;0.725392;0.842257;0.670286;	16819	0.631648	0	0	0	0.999301	1	1.1851	1.17229	1.18284	1.17135
Sample-Pink3_run-1071_60 SPD_2-20-2024	A0A0G2KB60;A0A8I5ZZ58;A6JGX5;D3Z991	A0A0G2KB60;A0A8I5ZZ58;A6JGX5;D3Z991;A0A8I6GH44	A0A0G2KB60_RAT;A0A8I5ZZ58_RAT;A6JGX5_RAT;D3Z991_RAT	Rps6kc1	1888.94	1255.87	1388.03	1888.94	1255.87	1388.03	1388.03	ALFTLEDGDSPSQSFDAGK	ALFTLEDGDSPSQSFDAGK	ALFTLEDGDSPSQSFDAGK2	2	0.000207569	0.000168421	0.000163258	0.000521376	0.00118133	0.000245098	0.00124417	0	1	1888.94	1255.87	1674.12		3744.71	0.947071	13.5072	13.4539	13.5605	60.6537	13.2118	63.0007		0	0	0.919845	4225.22	3.13708	0.457594	1	0.342726	0.999884	0	-10000000	866.041;159.007;480.025;229.012;555.025;331.015;495.021;179.006;312.014;216.008;358.017;32.0021;	853.892;76.4105;480.025;204.508;555.025;308.235;495.021;179.006;206.941;189.895;264.933;14.0296;	0.912965;0.541829;0.977603;0.848932;0.973135;0.903118;0.983654;0.739657;0.617523;0.724862;0.731394;0.420604;	16709	0.342726	0	0	0	0.999792	1	1.18115	1.17229	1.18064	1.16943
Sample-Purple1_run-1054_60 SPD_2-20-2024	A0A0G2KB60;A0A8I5ZZ58;A6JGX5;D3Z991	A0A0G2KB60;A0A8I5ZZ58;A6JGX5;D3Z991;A0A8I6GH44	A0A0G2KB60_RAT;A0A8I5ZZ58_RAT;A6JGX5_RAT;D3Z991_RAT	Rps6kc1	1375.69	1058.92	1170.36	1375.69	1058.92	1170.36	1170.36	ALFTLEDGDSPSQSFDAGK	ALFTLEDGDSPSQSFDAGK	ALFTLEDGDSPSQSFDAGK2	2	0.000727273	0.0243458	0.000163258	0.00306748	0.00144196	0.000245098	0.00434584	0	1	1375.69	1058.92	1129.73		2851.34	0.736256	13.6141	13.5608	13.6674	60.6537	13.3577	62.7945		0	0	0.89947	3472.14	3.11713	0.547785	1	0	0.983781	0	-10000000	1143.05;132.006;493.024;353.018;491.023;233.013;624.032;157.006;306.013;222.01;206.009;85.0031;	765.438;132.006;254.489;235.46;355.765;98.4296;511.089;152.018;213.989;222.01;135.725;39.1694;	0.746386;0.958561;0.564964;0.701615;0.83699;0.453993;0.853819;0.682794;0.728755;0.633557;0.707968;0.43683;	16841	0	0	0	0	0.975654	1	1.20375	1.17229	1.18121	1.19211
Sample-Purple3_run-1056_60 SPD_2-20-2024	A0A0G2KB60;A0A8I5ZZ58;A6JGX5;D3Z991	A0A0G2KB60;A0A8I5ZZ58;A6JGX5;D3Z991;A0A8I6GH44	A0A0G2KB60_RAT;A0A8I5ZZ58_RAT;A6JGX5_RAT;D3Z991_RAT	Rps6kc1	3301.11	2656.96	1459.58	3301.11	2656.96	1459.58	1459.58	ALFTLEDGDSPSQSFDAGK	ALFTLEDGDSPSQSFDAGK	ALFTLEDGDSPSQSFDAGK2	2	0.000304843	0.00379089	0.000163258	0.000893256	0.00148038	0.000245098	0.00170151	0	1	1313.73	1335.8	1413.93		4543.17	0.87252	13.5244	13.4711	13.5777	60.6537	13.2076	63.1505		0	0	0.874998	4221.22	1.88622	0.439446	1	0	0.997417	0	-10000000	698.031;208.007;324.017;234.012;323.017;212.009;197.008;53.0021;239.011;101.004;325.015;37.002;	666.695;208.007;324.017;181.507;323.017;212.009;185.594;0;239.011;48.9956;325.015;37.002;	0.836737;0.708517;0.899567;0.682617;0.919243;0.965977;0.641333;0.14328;0.901348;0.436737;0.787977;0.548312;	16731	0	0	0	0	0.996209	1	1.18302	1.17229	1.1777	1.17406
Sample-Red1_run-1057_60 SPD_2-20-2024	A0A0G2KB60;A0A8I5ZZ58;A6JGX5;D3Z991	A0A0G2KB60;A0A8I5ZZ58;A6JGX5;D3Z991;A0A8I6GH44	A0A0G2KB60_RAT;A0A8I5ZZ58_RAT;A6JGX5_RAT;D3Z991_RAT	Rps6kc1	959.786	1120.26	1238.15	959.786	1120.26	1238.15	1238.15	ALFTLEDGDSPSQSFDAGK	ALFTLEDGDSPSQSFDAGK	ALFTLEDGDSPSQSFDAGK2	2	0.000651652	0.00625458	0.000163258	0.00216216	0.00318564	0.000245098	0.00339192	0	1	959.786	1120.26	1015.28		3379.89	0.815746	13.6119	13.5586	13.6652	60.6537	13.3098	63.0347		0	0	0.904499	3195.15	2.75904	0.357403	1	0.129161	0.995878	0	-10000000	651.028;177.007;125.006;114.006;276.014;135.006;359.015;56.0022;290.015;144.006;392.019;52.0021;	558.765;177.007;125.006;0;276.014;99.0041;236.513;0;290.015;0;315.232;0;	0.895405;0.927084;0.684744;0.345807;0.713814;0.672659;0.624725;0.211597;0.899718;0.231222;0.639306;0.276133;	16841	0.129161	0	0	0	0.993745	1	1.17385	1.17229	1.17632	1.16693
Sample-Red2_run-1058_60 SPD_2-20-2024	A0A0G2KB60;A0A8I5ZZ58;A6JGX5;D3Z991	A0A0G2KB60;A0A8I5ZZ58;A6JGX5;D3Z991;A0A8I6GH44	A0A0G2KB60_RAT;A0A8I5ZZ58_RAT;A6JGX5_RAT;D3Z991_RAT	Rps6kc1	2174.1	1283.77	1398.82	2174.1	1283.77	1398.82	1398.82	ALFTLEDGDSPSQSFDAGK	ALFTLEDGDSPSQSFDAGK	ALFTLEDGDSPSQSFDAGK2	2	0.000648228	0.0081172	0.000163258	0.000545256	0.000381243	0.000245098	0.000676819	0	1	2174.1	1283.77	1846.91		3079.61	0.938654	13.5249	13.4716	13.5782	60.6537	13.1552	63.4497		0	0	0.81347	3625.19	2.13144	0.605867	1	0	0.994356	0	-10000000	901.042;341.018;621.025;141.007;652.029;226.01;466.023;441.023;225.01;135.006;479.022;0;	901.042;341.018;621.025;141.007;652.029;226.01;464.051;441.023;118.968;58.0305;414.845;0;	0.958477;0.799821;0.902446;0.773423;0.945746;0.873209;0.85591;0.829887;0.578246;0.561191;0.742601;0;	16731	0	0	0	0	0.991883	1	1.18167	1.17229	1.18158	1.16933
Sample-Red3_run-1059_60 SPD_2-20-2024	A0A0G2KB60;A0A8I5ZZ58;A6JGX5;D3Z991	A0A0G2KB60;A0A8I5ZZ58;A6JGX5;D3Z991;A0A8I6GH44	A0A0G2KB60_RAT;A0A8I5ZZ58_RAT;A6JGX5_RAT;D3Z991_RAT	Rps6kc1	2771.14	1029.24	1124.97	2771.14	1029.24	1124.97	1124.97	ALFTLEDGDSPSQSFDAGK	ALFTLEDGDSPSQSFDAGK	ALFTLEDGDSPSQSFDAGK2	2	7.18236e-05	2.17067e-05	0.000163258	0.00049975	0.000614439	0.000245098	0.000683527	0	1	2771.14	1029.24	2163.64		3316.12	0.947968	13.4357	13.3824	13.4891	60.6537	13.0927	63.3096		0	0	0.968771	4247.2	3.12911	0.707689	1	0	0.999984	0	-10000000	1198.06;250.011;782.036;430.022;791.044;355.017;534.023;275.012;890.038;344.016;639.029;73.0042;	1198.06;250.011;782.036;430.022;791.044;287.869;534.023;275.012;890.038;297.372;639.029;73.0042;	0.940274;0.785315;0.978131;0.894925;0.9298;0.774585;0.946015;0.836209;0.818508;0.761696;0.86761;0.686801;	16621	0	0	0	0	0.999928	1	1.18979	1.17229	1.18354	1.17569
Sample-WhiteGreen1_run-1063_60 SPD_2-20-2024	A0A0G2KB60;A0A8I5ZZ58;A6JGX5;D3Z991	A0A0G2KB60;A0A8I5ZZ58;A6JGX5;D3Z991;A0A8I6GH44	A0A0G2KB60_RAT;A0A8I5ZZ58_RAT;A6JGX5_RAT;D3Z991_RAT	Rps6kc1	2163.1	1450.97	1591.04	2163.1	1450.97	1591.04	1591.04	ALFTLEDGDSPSQSFDAGK	ALFTLEDGDSPSQSFDAGK	ALFTLEDGDSPSQSFDAGK2	2	0.000168776	0.000340746	0.000163258	0.000569801	0.000882613	0.000245098	0.000962773	0	1	2163.1	1450.97	1429.52		2556.35	0.860716	13.453	13.3997	13.5063	60.6537	13.1217	63.4348		0	0	0.932649	3868.18	1.68593	0.576503	1	0	0.99977	0	-10000000	1025.05;196.011;343.017;224.01;795.034;197.008;596.034;210.011;393.018;326.017;329.017;64.0041;	1025.05;196.011;343.017;224.01;795.034;171.48;596.034;157.275;393.018;326.017;313.034;64.0041;	0.860325;0.967038;0.827819;0.833831;0.875413;0.711034;0.814086;0.590433;0.79859;0.872307;0.805602;0.532491;	16643	0	0	0	0	0.999659	1	1.19781	1.17229	1.18113	1.18681
Sample-Yellow1_run-1066_60 SPD_2-20-2024	A0A0G2KB60;A0A8I5ZZ58;A6JGX5;D3Z991	A0A0G2KB60;A0A8I5ZZ58;A6JGX5;D3Z991;A0A8I6GH44	A0A0G2KB60_RAT;A0A8I5ZZ58_RAT;A6JGX5_RAT;D3Z991_RAT	Rps6kc1	840.569	1490.37	1647.22	840.569	1490.37	1647.22	1647.22	ALFTLEDGDSPSQSFDAGK	ALFTLEDGDSPSQSFDAGK	ALFTLEDGDSPSQSFDAGK2	2	0.00133726	0.0368288	0.000163258	0.00526039	0.00673491	0.000245098	0.00712251	0	1	840.569	1490.37	1089.98		3357.35	0.72662	13.5239	13.4706	13.5772	60.6537	13.2678	62.7734		0	0	0.844515	2589.12	2.12023	0.717308	1	0	0.975872	0	-10000000	545.029;121.006;170.008;162.008;333.012;245.012;263.015;107.006;128.005;244.01;257.012;0;	366.517;75.3885;170.008;127.006;304.043;185.705;151.485;29.6888;128.005;184.677;145.931;0;	0.704097;0.661579;0.844484;0.703433;0.687868;0.83758;0.534399;0.341156;0.874259;0.668997;0.626864;0;	16731	0	0	0	0	0.963171	1	1.16568	1.17229	1.17477	1.15959
Sample-Yellow2_run-1067_60 SPD_2-20-2024	A0A0G2KB60;A0A8I5ZZ58;A6JGX5;D3Z991	A0A0G2KB60;A0A8I5ZZ58;A6JGX5;D3Z991;A0A8I6GH44	A0A0G2KB60_RAT;A0A8I5ZZ58_RAT;A6JGX5_RAT;D3Z991_RAT	Rps6kc1	1747.32	1819.87	2011.39	1747.32	1819.87	2011.39	2011.39	ALFTLEDGDSPSQSFDAGK	ALFTLEDGDSPSQSFDAGK	ALFTLEDGDSPSQSFDAGK2	2	0.000671291	0.0105827	0.000163258	0.00270416	0.00305725	0.000245098	0.00322297	0	1	1747.32	1819.87	1532.31		3307.1	0.841204	13.56	13.5067	13.6133	60.6537	13.2396	62.8776		0	0	0.873042	3771.15	2.59496	0.506694	1	0.440473	0.992873	0	-10000000	1157.05;260.015;322.014;269.012;490.022;268.011;456.019;138.009;315.017;0;391.019;32.0021;	1141.61;247.993;255.834;269.012;349.874;221.69;167.077;110.681;119.188;0;289.828;32.0021;	0.892319;0.818829;0.822743;0.82917;0.687917;0.760647;0.432603;0.664046;0.467356;0;0.768196;0.727248;	16775	0.440473	0	0	0	0.989417	1	1.18375	1.17229	1.179	1.17358
Sample-Yellow3_run-1068_60 SPD_2-20-2024	A0A0G2KB60;A0A8I5ZZ58;A6JGX5;D3Z991	A0A0G2KB60;A0A8I5ZZ58;A6JGX5;D3Z991;A0A8I6GH44	A0A0G2KB60_RAT;A0A8I5ZZ58_RAT;A6JGX5_RAT;D3Z991_RAT	Rps6kc1	2085.06	1159.54	1240.3	2085.06	1159.54	1240.3	1240.3	ALFTLEDGDSPSQSFDAGK	ALFTLEDGDSPSQSFDAGK	ALFTLEDGDSPSQSFDAGK2	2	6.05011e-05	6.05011e-05	0.000163258	0.000582751	0.000639386	0.000245098	0.000670691	0	1	2085.06	1159.54	1400.85		2546.44	0.895654	13.5426	13.4893	13.5959	60.6537	13.2728	62.9706		0	0	0.953581	3790.17	3.42677	0.501761	1	0	0.999959	0	-10000000	979.044;354.018;451.023;371.019;660.028;255.011;458.021;279.013;326.016;267.012;414.023;29.001;	974.005;302.775;451.023;371.019;660.028;255.011;458.021;279.013;326.016;140.651;414.023;0;	0.878799;0.742989;0.86305;0.852424;0.942807;0.901755;0.764573;0.809635;0.915307;0.545928;0.90441;0.190497;	16753	0	0	0	0	0.99994	1	1.19023	1.17229	1.18079	1.17844
Sample-Green1_run-1060_60 SPD_2-20-2024	A0A8I6GEH8	A0A8I5YBN1;A0A8I6A455;A0A8I6A4F8;A0A8I6A6M2;A0A8I6GEH8;A6JMB1;A6JMB2;M0R5H1	A0A8I6GEH8_RAT	Etl4	9867.05	8206.92	9920.63	9867.05	8206.92	9920.63		ALFVSAFPQQLTMK	ALFVSAFPQQLTMK	ALFVSAFPQQLTMK2	2	0.000498471	0.00550805	8.62033e-07	0.000512295	0.000335008	0.000245098	0.000372717	0	0	4245.19	2561.46	3355.47		2088.36	0.947308	16.1205	16.0672	16.1738	84.2759	15.923	85.2846		0	0	0.792302	2642.1	3.10786	0.541661	1	0.79054	0.996259	0	-10000000	2150.1;809.036;987.04;1286.05;734.029;249.01;358.017;252.011;479.02;463.019;123.005;853.036;	2150.1;809.036;987.04;1286.05;725.827;176.651;227.791;68.1568;391.128;434.975;0;853.036;	0.969371;0.937359;0.856497;0.916679;0.917103;0.663587;0.626434;0.478374;0.736024;0.872029;0.410845;0.952412;	19945	0.79054	0	0	0	0.994492	1	1.10615	1.08927	1.10104	1.09219
Sample-Green2_run-1061_60 SPD_2-20-2024	A0A8I6GEH8	A0A8I5YBN1;A0A8I6A455;A0A8I6A4F8;A0A8I6A6M2;A0A8I6GEH8;A6JMB1;A6JMB2;M0R5H1	A0A8I6GEH8_RAT	Etl4	14229.4	7349.81	8597.55	14229.4	7349.81	8597.55		ALFVSAFPQQLTMK	ALFVSAFPQQLTMK	ALFVSAFPQQLTMK2	2	0.00744794	0.251755	8.62033e-07	0.000429923	0.000330907	0.000245098	0.000364166	0	0	4784.56	2238.34	4045.88		2483.66	0.887538	16.0686	16.0153	16.1219	84.2759	15.8647	85.1457		0	0	0.681157	2937.12	2.15032	0.470451	1	0.322796	0.847071	0	-10000000	1411.05;1920.08;1280.05;1812.07;645.027;291.011;527.022;318.015;536.023;556.02;84.0038;997.043;	1411.05;1656.22;1248.86;1717.29;645.027;277.835;500.895;318.015;384.23;556.02;84.0038;961.027;	0.972949;0.807995;0.874649;0.894073;0.933398;0.798403;0.881278;0.861276;0.743748;0.931517;0.723455;0.898346;	19879	0.322796	0	0	0	0	1	1.10198	1.08927	1.10407	1.08521
Sample-ML3-Chip_run-699_60 SPD_1-23-2024	A0A8I6GEH8	A0A8I5YBN1;A0A8I6A455;A0A8I6A4F8;A0A8I6A6M2;A0A8I6GEH8;A6JMB1;A6JMB2;M0R5H1	A0A8I6GEH8_RAT	Etl4	2555.89	3815.7	5067.4	2555.89	3815.7	5067.4		ALFVSAFPQQLTMK	ALFVSAFPQQLTMK	ALFVSAFPQQLTMK2	2	0.00076647	0.0150262	8.62033e-07	0.00297915	0.000457875	0.000245098	0.000505306	0	0	936.84	1240.99	866.04		1737.08	0.906294	15.6619	15.6085	15.7152	84.2759	15.4544	85.1413		0	0	0.755204	1879.09	1.92865	0.490185	1	0.437898	0.990188	0	-10000000	491.02;240.009;220.01;228.008;270.012;73.0027;64.0027;157.007;80.0038;169.006;0;489.022;	491.02;240.009;215.233;205.811;246.403;73.0027;35.0842;48.6417;71.5244;155.46;0;321.534;	0.962396;0.823418;0.8397;0.869092;0.818974;0.652935;0.399375;0.603226;0.635732;0.712604;0;0.67975;	19373	0.437898	0	0	0	0.984974	1	1.10773	1.08927	1.10372	1.09051
Sample-Pink1_run-1069_60 SPD_2-20-2024	A0A8I6GEH8	A0A8I5YBN1;A0A8I6A455;A0A8I6A4F8;A0A8I6A6M2;A0A8I6GEH8;A6JMB1;A6JMB2;M0R5H1	A0A8I6GEH8_RAT	Etl4	42856.3	32995.8	28857.3	42856.3	32995.8	28857.3		ALFVSAFPQQLTMK	ALFVSAFPQQLTMK	ALFVSAFPQQLTMK2	2	0.000244618	0.000393912	8.62033e-07	0.000571429	0.000401929	0.000245098	0.000443066	0	0	5657.24	4617.6	5484		3561.63	0.935557	16.1023	16.049	16.1557	84.2759	15.8997	85.3698		0	0	0.844626	3674.14	2.91021	0.672591	0.954546	1.2285	0.999733	0	-10000000	3236.15;895.033;1260.06;1526.06;743.027;438.018;370.014;560.023;472.02;603.022;0;918.037;	3236.15;895.033;1260.06;1526.06;743.027;438.018;332.767;560.023;472.02;603.022;0;862.151;	0.932803;0.957126;0.990182;0.928748;0.862499;0.933568;0.735342;0.879185;0.903795;0.868683;0;0.861754;	19923	1.2285	0	0	0	0.999606	1	1.09531	1.08927	1.10072	1.08101
Sample-Pink2_run-1070_60 SPD_2-20-2024	A0A8I6GEH8	A0A8I5YBN1;A0A8I6A455;A0A8I6A4F8;A0A8I6A6M2;A0A8I6GEH8;A6JMB1;A6JMB2;M0R5H1	A0A8I6GEH8_RAT	Etl4	53769.8	29169.5	27057	53769.8	29169.5	27057		ALFVSAFPQQLTMK	ALFVSAFPQQLTMK	ALFVSAFPQQLTMK2	2	8.62033e-07	8.62033e-07	8.62033e-07	0.000463177	0.000320924	0.000245098	0.000355366	0	0	7458.31	3754	6283.19		3896.48	0.965607	16.1755	16.1222	16.2288	84.2759	16.0492	84.5539		0	0	0.844969	4625.22	4.41331	0.48058	1	1.19371	0.999999	0	-10000000	3792.17;1565.05;1760.08;2101.08;1293.06;386.015;490.019;643.025;583.024;476.022;144.005;814.03;	3792.17;1565.05;1760.08;2101.08;1291.59;385.301;451.9;509.03;550.496;322.025;100.153;727.874;	0.952796;0.986515;0.977223;0.973157;0.930714;0.913999;0.776304;0.739385;0.901349;0.613403;0.626319;0.828858;	20011	1.19371	0	0	0	0.999999	1	1.1075	1.08927	1.10468	1.08939
Sample-Pink3_run-1071_60 SPD_2-20-2024	A0A8I6GEH8	A0A8I5YBN1;A0A8I6A455;A0A8I6A4F8;A0A8I6A6M2;A0A8I6GEH8;A6JMB1;A6JMB2;M0R5H1	A0A8I6GEH8_RAT	Etl4	44573.6	33191.8	30457.9	44573.6	33191.8	30457.9		ALFVSAFPQQLTMK	ALFVSAFPQQLTMK	ALFVSAFPQQLTMK2	2	2.10831e-05	2.10831e-05	8.62033e-07	0.000521376	0.000362056	0.000245098	0.00040032	0	0	5551.47	5434.06	7243.84		4304.87	0.980627	16.068	16.0147	16.1213	84.2759	15.8695	85.2443		0	0	0.940062	3299.12	4.36368	0.632484	1	1.54641	0.999986	0	-10000000	3304.13;1215.05;1435.05;1071.04;653.028;373.016;358.015;383.014;354.013;688.024;118.004;1144.05;	3304.13;1215.05;1435.05;1032.29;653.028;361.328;347.728;381.526;316.761;617.122;118.004;1024.67;	0.988257;0.97121;0.953385;0.96729;0.942109;0.933023;0.919366;0.857881;0.831443;0.813048;0.847019;0.89202;	19879	1.54641	0	0	0	0.999979	1	1.1	1.08927	1.10181	1.0849
Sample-Purple1_run-1054_60 SPD_2-20-2024	A0A8I6GEH8	A0A8I5YBN1;A0A8I6A455;A0A8I6A4F8;A0A8I6A6M2;A0A8I6GEH8;A6JMB1;A6JMB2;M0R5H1	A0A8I6GEH8_RAT	Etl4	26704.8	22416	20361.6	26704.8	22416	20361.6		ALFVSAFPQQLTMK	ALFVSAFPQQLTMK	ALFVSAFPQQLTMK2	2	0.00242874	0.143647	8.62033e-07	0.00054615	0.000379219	0.000245098	0.000417537	0	0	2802.12	2341.9	2498.5		1341.09	0.935596	16.2993	16.246	16.3527	84.2759	16.127	85.2976		0	0	0.387592	1504.06	1.70116	0.470989	0.989431	0.789759	0.911348	0	-10000000	1125.05;892.04;701.025;785.038;625.023;134.006;200.007;386.015;283.013;708.033;27.0009;469.018;	1125.05;892.04;521.174;785.038;624.226;129.069;200.007;380.053;279.302;708.033;21.0696;436.72;	0.929034;0.967945;0.673695;0.908242;0.894434;0.714047;0.833949;0.88689;0.881156;0.915635;0.485787;0.786039;	20165	0.789759	0	0	0	0	1	1.09341	1.08927	1.10079	1.07984
Sample-Purple2_run-1055_60 SPD_2-20-2024	A0A8I6GEH8	A0A8I5YBN1;A0A8I6A455;A0A8I6A4F8;A0A8I6A6M2;A0A8I6GEH8;A6JMB1;A6JMB2;M0R5H1	A0A8I6GEH8_RAT	Etl4	31105.1	26365.9	22700.4	31105.1	26365.9	22700.4		ALFVSAFPQQLTMK	ALFVSAFPQQLTMK	ALFVSAFPQQLTMK2	2	0.000113212	0.000634121	8.62033e-07	0.000508906	0.000402739	0.000245098	0.000445236	0	0	5392.23	4505.65	5402.27		3844.28	0.969743	16.1928	16.1395	16.2461	84.2759	16.0241	85.3648		0	0	0.856388	3837.13	3.50804	0.60578	1	0.92117	0.999572	0	-10000000	3200.14;1172.05;1441.05;1020.04;766.035;241.01;493.02;435.021;373.014;512.022;104.005;848.036;	3200.14;1172.05;1441.05;1020.04;766.035;241.01;477.031;435.021;373.014;508.533;66.3849;719.054;	0.97433;0.984595;0.898429;0.938285;0.925361;0.834575;0.822424;0.896585;0.932697;0.94115;0.516857;0.812789;	20033	0.92117	0	0	0	0.999366	1	1.09812	1.08927	1.09996	1.08558
Sample-Purple3_run-1056_60 SPD_2-20-2024	A0A8I6GEH8	A0A8I5YBN1;A0A8I6A455;A0A8I6A4F8;A0A8I6A6M2;A0A8I6GEH8;A6JMB1;A6JMB2;M0R5H1	A0A8I6GEH8_RAT	Etl4	26659	24476.6	22045.6	26659	24476.6	22045.6		ALFVSAFPQQLTMK	ALFVSAFPQQLTMK	ALFVSAFPQQLTMK2	2	0.000272257	0.00353251	8.62033e-07	0.000471698	0.000371333	0.000245098	0.00040404	0	0	3829.69	3789.42	4011.06		3407.19	0.923252	16.1207	16.0674	16.174	84.2759	15.988	85.1975		0	0	0.886377	3253.12	2.88098	0.635497	0.973248	0.278081	0.997592	0	-10000000	2094.07;1118.04;854.04;648.027;546.02;257.009;195.009;343.015;254.011;515.018;93.0036;599.023;	2094.07;1118.04;854.04;617.573;546.02;257.009;173.626;317.031;254.011;515.019;0;599.023;	0.936538;0.936181;0.929132;0.854794;0.96455;0.875133;0.655073;0.729645;0.755917;0.873336;0.340229;0.875298;	19945	0.278081	0	0	0	0.996467	1	1.09091	1.08927	1.09779	1.08099
Sample-Red2_run-1058_60 SPD_2-20-2024	A0A8I6GEH8	A0A8I5YBN1;A0A8I6A455;A0A8I6A4F8;A0A8I6A6M2;A0A8I6GEH8;A6JMB1;A6JMB2;M0R5H1	A0A8I6GEH8_RAT	Etl4	31506.1	21244.8	17772.8	31506.1	21244.8	17772.8		ALFVSAFPQQLTMK	ALFVSAFPQQLTMK	ALFVSAFPQQLTMK2	2	0.000203874	0.000545944	8.62033e-07	0.000545256	0.000381243	0.000245098	0.000423191	0	0	5842.23	3727.64	5362.78		2740.15	0.94055	16.0681	16.0148	16.1214	84.2759	15.8775	85.0279		0	0	0.869662	2985.12	3.56774	0.554407	1	0.812355	0.999618	0	-10000000	3296.13;1246.05;1649.08;1300.05;655.025;258.011;309.013;423.018;404.016;241.009;88.0027;881.041;	3296.13;1246.05;1649.08;1300.05;655.025;258.011;309.013;423.018;390.164;137.312;25.2216;881.042;	0.929434;0.987827;0.8885;0.923418;0.896455;0.916299;0.841978;0.857357;0.848555;0.651829;0.49312;0.926937;	19879	0.812355	0	0	0	0.999454	1	1.09521	1.08927	1.10073	1.08084
Sample-Red3_run-1059_60 SPD_2-20-2024	A0A8I6GEH8	A0A8I5YBN1;A0A8I6A455;A0A8I6A4F8;A0A8I6A6M2;A0A8I6GEH8;A6JMB1;A6JMB2;M0R5H1	A0A8I6GEH8_RAT	Etl4	37096.2	13769.7	14813.3	37096.2	13769.7	14813.3		ALFVSAFPQQLTMK	ALFVSAFPQQLTMK	ALFVSAFPQQLTMK2	2	7.18236e-05	3.57623e-05	8.62033e-07	0.00049975	0.000398565	0.000245098	0.00043554	0	0	8063.03	3292.19	6920.74		4542.5	0.942873	16.0144	15.961	16.0677	84.2759	15.8663	84.6813		0	0	0.954736	5292.25	4.66242	0.669411	1	0.671517	0.999974	0	-10000000	3487.13;2411.09;1610.07;2353.11;1065.04;445.018;443.021;705.028;241.009;795.027;83.0036;788.031;	3487.13;2411.09;1596.6;2164.8;1065.04;395.791;336.789;546.084;151.295;606.902;29.0735;778.323;	0.981981;0.949256;0.935935;0.872767;0.958478;0.847075;0.748093;0.684214;0.590228;0.762006;0.409678;0.843727;	19813	0.671517	0	0	0	0.999928	1	1.09542	1.08927	1.10454	1.07902
Sample-WM2-Chip_run-701_60 SPD_1-23-2024	A0A8I6GEH8	A0A8I5YBN1;A0A8I6A455;A0A8I6A4F8;A0A8I6A6M2;A0A8I6GEH8;A6JMB1;A6JMB2;M0R5H1	A0A8I6GEH8_RAT	Etl4	2410.07	6040.81	6783.05	2410.07	6040.81	6783.05		ALFVSAFPQQLTMK	ALFVSAFPQQLTMK	ALFVSAFPQQLTMK2	2	0.000833415	0.00998195	8.62033e-07	0.00181378	0.000554939	0.000245098	0.000618812	0	0	821.034	1541.75	727.026		1783.47	0.935795	15.5196	15.4663	15.5729	84.2759	15.3568	85.1424		0	0	0.746056	2014.09	1.84819	0.453653	1	0.37791	0.993714	0	-10000000	423.015;187.008;406.016;211.01;63.0026;55.0018;187.008;113.005;74.0037;210.009;0;352.015;	423.015;187.008;369.786;211.01;33.8048;49.4915;137.634;53.5279;74.0037;88.1289;0;328.637;	0.921282;0.943093;0.837128;0.95842;0.492538;0.630607;0.659339;0.576511;0.693659;0.595861;0;0.882418;	19197	0.37791	0	0	0	0.990018	1	1.09812	1.08927	1.09884	1.08584
Sample-WM3-Chip_run-702_60 SPD_1-23-2024	A0A8I6GEH8	A0A8I5YBN1;A0A8I6A455;A0A8I6A4F8;A0A8I6A6M2;A0A8I6GEH8;A6JMB1;A6JMB2;M0R5H1	A0A8I6GEH8_RAT	Etl4	2338.78	5243.36	5111.25	2338.78	5243.36	5111.25		ALFVSAFPQQLTMK	ALFVSAFPQQLTMK	ALFVSAFPQQLTMK2	2	0.000142328	0.00136328	8.62033e-07	0.00120265	0.000463822	0.000245098	0.000513611	0	0	979.479	1687.07	809.684		2466.81	0.895187	15.518	15.4647	15.5714	84.2759	15.301	84.7668		0	0	0.91513	2984.11	2.81239	0.504651	1	0.614192	0.999131	0	-10000000	598.023;162.005;420.016;296.014;271.013;0;112.004;122.005;149.006;157.007;54.0019;294.013;	598.023;116.709;404.098;264.747;248.455;0;76.7821;59.6499;111.223;59.1322;54.0019;244.875;	0.943414;0.70364;0.926541;0.870692;0.888381;0;0.589626;0.588575;0.748997;0.395043;0.782593;0.83048;	19197	0.614192	0	0	0	0.998637	1	1.10292	1.08927	1.09862	1.09053
Sample-Red3_run-1059_60 SPD_2-20-2024	A0A8I6GEH8	A0A8I5YBN1;A0A8I6A455;A0A8I6A4F8;A0A8I6A6M2;A0A8I6GEH8;A6JMB1;A6JMB2;M0R5H1	A0A8I6GEH8_RAT	Etl4	37096.2	13769.7	14813.3	37096.2	13769.7	14813.3		ALFVSAFPQQLTMK	ALFVSAFPQQLTMK	ALFVSAFPQQLTMK3	3	0.0063612	0.229472	0.0492709	0.00049975	0.000398565	0.000245098	0.00043554	0	0	2055.41	828.676	1742.02		2122.26	0.925266	15.3532	15.2999	15.4066	84.2759	15.8663	79.3227		0	0	0.896604	2504.06	2.32724	0.574719	1	0.1104	0.858766	0	-10000000	854.021;1163.03;372.01;698.021;228.006;1382.03;562.013;542.013;1037.03;975.028;460.013;64.0023;	770.272;1163.03;326.093;665.474;226.905;873.267;411.147;398.499;782.523;975.028;231.974;0;	0.826643;0.958941;0.822405;0.885967;0.867912;0.620075;0.70551;0.706452;0.73508;0.866684;0.611676;0.248198;	18992	0.1104	0	0	0	0	1	0.864792	0.856492	0.866288	0.857096
Sample-Brown1_run-1072_60 SPD_2-20-2024	A0A8I6GEH8	A0A8I5YBN1;A0A8I6A455;A0A8I6A4F8;A0A8I6A6M2;A0A8I6GEH8;A6JMB1;A6JMB2;M0R5H1	A0A8I6GEH8_RAT	Etl4	12910.4	13289	13085.2	12910.4	13289	13085.2		ALFVSAFPQQLTM(UniMod:35)K	ALFVSAFPQQLTMK	ALFVSAFPQQLTM(UniMod:35)K2	2	0.000319472	0.000941494	6.65329e-07	0.000589623	0.000373552	0.000245098	0.00042123	0	0	5187.2	5325.1	5123.26		4568.16	0.967301	14.8231	14.7697	14.8764	76.4705	15.0391	74.4554		0	0	0	4625.18	2.31396	0.473764	1	1.35647	0.999345	0	-10000000	2554.1;1317.06;1316.04;1223.05;1421.05;453.019;553.024;575.022;750.036;1811.08;997.047;276.013;	2554.1;1317.06;1316.04;1137.91;1324.23;453.019;553.024;380.437;750.036;1811.08;828.693;0;	0.967605;0.969127;0.964885;0.710495;0.825206;0.898842;0.942906;0.588897;0.90968;0.834302;0.759884;0.367041;	18339	1.35647	0	0	0	0.999058	1	1.11396	1.08781	1.09841	1.10135
Sample-Brown2_run-1073_60 SPD_2-20-2024	A0A8I6GEH8	A0A8I5YBN1;A0A8I6A455;A0A8I6A4F8;A0A8I6A6M2;A0A8I6GEH8;A6JMB1;A6JMB2;M0R5H1	A0A8I6GEH8_RAT	Etl4	13631.5	12921	12132	13631.5	12921	12132		ALFVSAFPQQLTM(UniMod:35)K	ALFVSAFPQQLTMK	ALFVSAFPQQLTM(UniMod:35)K2	2	0.000198426	0.000985293	6.65329e-07	0.000518403	0.000360881	0.000245098	0.000400641	0	0	5076.24	4953.85	4838.22		3469.47	0.937948	14.7878	14.7345	14.8412	76.4705	15.005	74.5316		0	0	0	3640.15	2.08053	0.515425	1	1.52299	0.999321	0	-10000000	2515.14;1436.06;1125.04;1312.06;1495.06;575.026;327.013;704.029;706.029;1879.08;605.026;535.022;	2515.14;1436.06;1125.04;1312.06;1280.68;575.026;327.013;669.357;706.029;1879.08;565.021;535.022;	0.956281;0.957725;0.871716;0.972361;0.784496;0.863158;0.903087;0.87583;0.875195;0.892464;0.718205;0.862754;	18295	1.52299	0	0	0	0.999015	1	1.11646	1.08781	1.09806	1.10542
Sample-Brown3_run-1074_60 SPD_2-20-2024	A0A8I6GEH8	A0A8I5YBN1;A0A8I6A455;A0A8I6A4F8;A0A8I6A6M2;A0A8I6GEH8;A6JMB1;A6JMB2;M0R5H1	A0A8I6GEH8_RAT	Etl4	19088.3	12886.2	12453.2	19088.3	12886.2	12453.2		ALFVSAFPQQLTM(UniMod:35)K	ALFVSAFPQQLTMK	ALFVSAFPQQLTM(UniMod:35)K2	2	0.000481448	0.00929541	6.65329e-07	0.000482625	0.000334784	0.000245098	0.000370645	0	0	5762.28	4628.76	5689.04		4532.87	0.950005	14.7524	14.6991	14.8057	76.4705	14.9942	74.3476		0	0	0	4591.22	2.37339	0.509699	1	1.80571	0.993303	0	-10000000	3228.13;1362.06;1265.04;1776.08;2056.09;595.02;342.014;886.033;1023.04;2003.09;666.031;405.016;	3228.13;1269.1;1265.04;1776.08;1885.97;595.02;342.015;775.846;1012.89;1999.02;515.797;362.641;	0.980804;0.872203;0.949461;0.929697;0.838228;0.809847;0.913334;0.786824;0.879425;0.842287;0.69152;0.73981;	18251	1.80571	0	0	0	0.990705	1	1.1226	1.08781	1.09816	1.11264
Sample-Green2_run-1061_60 SPD_2-20-2024	A0A8I6GEH8	A0A8I5YBN1;A0A8I6A455;A0A8I6A4F8;A0A8I6A6M2;A0A8I6GEH8;A6JMB1;A6JMB2;M0R5H1	A0A8I6GEH8_RAT	Etl4	14229.4	7349.81	8597.55	14229.4	7349.81	8597.55		ALFVSAFPQQLTM(UniMod:35)K	ALFVSAFPQQLTMK	ALFVSAFPQQLTM(UniMod:35)K2	2	0.000224517	0.000434753	6.65329e-07	0.000429923	0.000330907	0.000245098	0.000364166	0	0	7020.3	2709.92	4898.28		3176.92	0.90035	14.8423	14.789	14.8956	76.4705	15.0562	74.4068		0	0	0	4553.21	2.86305	0.420603	1	1.29853	0.999688	0	-10000000	4422.18;1153.05;1445.06;1322.06;1616.07;724.03;636.028;2146.1;998.047;981.045;1057.04;588.026;	4422.18;1153.05;1445.06;1208.69;1374.46;724.03;561.05;2146.1;995.11;981.045;1057.04;588.026;	0.878361;0.989871;0.896212;0.843966;0.75086;0.869728;0.805301;0.88932;0.879529;0.765605;0.833643;0.751107;	18361	1.29853	0	0	0	0.999565	1	1.13146	1.08781	1.10286	1.11706
Sample-Green3_run-1062_60 SPD_2-20-2024	A0A8I6GEH8	A0A8I5YBN1;A0A8I6A455;A0A8I6A4F8;A0A8I6A6M2;A0A8I6GEH8;A6JMB1;A6JMB2;M0R5H1	A0A8I6GEH8_RAT	Etl4	14418.5	9688.11	10210.7	14418.5	9688.11	10210.7		ALFVSAFPQQLTM(UniMod:35)K	ALFVSAFPQQLTMK	ALFVSAFPQQLTM(UniMod:35)K2	2	0.000457726	0.00668839	6.65329e-07	0.000498256	0.000324149	0.000245098	0.000362188	0	0	6170.73	3633.09	4851.42		2822.59	0.891583	14.8417	14.7884	14.8951	76.4705	15.048	74.5848		0	0	0	3590.17	2.01398	0.561552	1	1.60342	0.995473	0	-10000000	3465.14;1674.07;1166.05;1277.05;1532.06;598.028;417.017;1228.05;827.036;681.028;640.028;344.015;	3465.14;1539.54;1166.05;946.259;1247.33;598.028;417.017;1228.05;827.036;681.028;530.104;250.632;	0.906735;0.810132;0.954096;0.703197;0.771821;0.940499;0.923647;0.8325;0.966443;0.898489;0.735563;0.682986;	18361	1.60342	0	0	0	0.993312	1	1.12281	1.08781	1.09958	1.10982
Sample-Pink1_run-1069_60 SPD_2-20-2024	A0A8I6GEH8	A0A8I5YBN1;A0A8I6A455;A0A8I6A4F8;A0A8I6A6M2;A0A8I6GEH8;A6JMB1;A6JMB2;M0R5H1	A0A8I6GEH8_RAT	Etl4	42856.3	32995.8	28857.3	42856.3	32995.8	28857.3		ALFVSAFPQQLTM(UniMod:35)K	ALFVSAFPQQLTMK	ALFVSAFPQQLTM(UniMod:35)K2	2	8.37591e-05	3.46193e-05	6.65329e-07	0.000571429	0.000401929	0.000245098	0.000443066	0	0	14991.7	12175.9	14460.5		10061	0.98347	14.8406	14.7873	14.8939	76.4705	15.0551	74.5097		0	0	0.297512	10430.5	4.69533	0.499385	1	2.32691	0.999977	0	-10000000	7847.41;3705.15;3439.14;2396.11;1784.07;1465.06;660.03;1397.05;1032.05;1393.05;1883.07;441.019;	7847.41;3705.15;3439.14;2396.11;1630.23;1465.06;660.03;1397.05;1032.05;1393.05;1883.07;374.026;	0.987511;0.985571;0.971986;0.966233;0.889939;0.933484;0.897104;0.96553;0.911913;0.92378;0.988194;0.796879;	18361	2.32691	0	0	0	0.999916	1	1.12167	1.08781	1.09939	1.10744
Sample-Pink2_run-1070_60 SPD_2-20-2024	A0A8I6GEH8	A0A8I5YBN1;A0A8I6A455;A0A8I6A4F8;A0A8I6A6M2;A0A8I6GEH8;A6JMB1;A6JMB2;M0R5H1	A0A8I6GEH8_RAT	Etl4	53769.8	29169.5	27057	53769.8	29169.5	27057		ALFVSAFPQQLTM(UniMod:35)K	ALFVSAFPQQLTMK	ALFVSAFPQQLTM(UniMod:35)K2	2	8.62033e-07	8.62033e-07	6.65329e-07	0.000463177	0.000320924	0.000245098	0.000355366	0	0	21922	10320.5	17273.7		12756.8	0.967465	14.9137	14.8604	14.967	76.4705	15.1336	74.3245		0	0	0.392941	16189.7	5.15056	0.680634	1	2.62624	0.999999	0	-10000000	12148.5;5151.27;4622.21;3319.15;3294.13;1565.06;926.046;1837.1;1006.04;1446.07;2042.09;1111.05;	12148.5;5151.27;4622.21;3046.24;3133.14;1565.06;926.046;1837.1;963.502;1405.39;2042.09;1024.49;	0.966228;0.968301;0.969785;0.918679;0.880727;0.958365;0.952962;0.916943;0.839193;0.919746;0.94937;0.902417;	18449	2.62624	0	0	0	0.999999	1	1.12719	1.08781	1.10338	1.11097
Sample-Pink3_run-1071_60 SPD_2-20-2024	A0A8I6GEH8	A0A8I5YBN1;A0A8I6A455;A0A8I6A4F8;A0A8I6A6M2;A0A8I6GEH8;A6JMB1;A6JMB2;M0R5H1	A0A8I6GEH8_RAT	Etl4	44573.6	33191.8	30457.9	44573.6	33191.8	30457.9		ALFVSAFPQQLTM(UniMod:35)K	ALFVSAFPQQLTMK	ALFVSAFPQQLTM(UniMod:35)K2	2	2.27316e-05	2.27316e-05	6.65329e-07	0.000521376	0.000362056	0.000245098	0.00040032	0	0	13295.6	10226.3	13632.1		9358.41	0.990738	14.8241	14.7707	14.8774	76.4705	15.0483	74.3613		0	0	0.263057	9127.38	4.07335	0.56013	1	2.22956	0.999984	1.88335	0.51915	7993.35;3123.13;2179.08;2330.11;1706.07;1119.05;521.021;1381.05;998.041;1167.05;1168.05;790.029;	7993.35;3123.13;2179.08;2330.11;1706.07;1037.45;521.021;1271.89;998.041;1167.05;1168.05;742.194;	0.992608;0.982847;0.995185;0.969572;0.953958;0.851712;0.955077;0.860181;0.947359;0.883956;0.964277;0.909253;	18339	2.22956	0	0	0	0.999977	1	1.11937	1.08781	1.10044	1.10499
Sample-Purple1_run-1054_60 SPD_2-20-2024	A0A8I6GEH8	A0A8I5YBN1;A0A8I6A455;A0A8I6A4F8;A0A8I6A6M2;A0A8I6GEH8;A6JMB1;A6JMB2;M0R5H1	A0A8I6GEH8_RAT	Etl4	26704.8	22416	20361.6	26704.8	22416	20361.6		ALFVSAFPQQLTM(UniMod:35)K	ALFVSAFPQQLTMK	ALFVSAFPQQLTM(UniMod:35)K2	2	4.929e-06	4.929e-06	6.65329e-07	0.00054615	0.000379219	0.000245098	0.000417537	0	0	8900.41	7259.55	7744.98		5961.84	0.957087	14.9132	14.8599	14.9665	76.4705	15.1209	74.419		0	0	0	6851.25	2.78658	0.369159	1	1.86231	0.999997	0	-10000000	5218.24;2470.11;1212.05;1796.08;1882.08;620.028;445.018;1307.05;1033.05;1435.06;1171.05;755.03;	5218.24;2470.11;1212.05;1796.08;1882.08;600.852;394.987;1302.4;1033.05;1435.06;1157.09;755.03;	0.969313;0.929095;0.961498;0.979962;0.924614;0.745647;0.830082;0.929258;0.927979;0.915649;0.915646;0.754182;	18449	1.86231	0	0	0	0.999995	1	1.1225	1.08781	1.09941	1.10926
Sample-Purple2_run-1055_60 SPD_2-20-2024	A0A8I6GEH8	A0A8I5YBN1;A0A8I6A455;A0A8I6A4F8;A0A8I6A6M2;A0A8I6GEH8;A6JMB1;A6JMB2;M0R5H1	A0A8I6GEH8_RAT	Etl4	31105.1	26365.9	22700.4	31105.1	26365.9	22700.4		ALFVSAFPQQLTM(UniMod:35)K	ALFVSAFPQQLTMK	ALFVSAFPQQLTM(UniMod:35)K2	2	2.82339e-06	2.82339e-06	6.65329e-07	0.000508906	0.000402739	0.000245098	0.000445236	0	0	8352.33	8103.68	9716.3		8334.24	0.982382	14.86	14.8067	14.9133	76.4705	15.0508	74.5308		0	0	0.0429855	7164.28	3.03726	0.367012	1	1.76934	0.999998	0	-10000000	4325.17;1988.08;2039.08;1105.05;1703.07;610.026;475.021;1489.06;570.022;963.044;1448.06;297.015;	4325.17;1988.08;2039.08;1105.05;1703.07;610.026;475.021;1489.06;570.022;963.044;1428.61;289.121;	0.989307;0.972348;0.977477;0.984286;0.867408;0.861975;0.954928;0.932897;0.957009;0.959078;0.831235;0.768385;	18383	1.76934	0	0	0	0.999997	1	1.11557	1.08781	1.09855	1.10245
Sample-Purple3_run-1056_60 SPD_2-20-2024	A0A8I6GEH8	A0A8I5YBN1;A0A8I6A455;A0A8I6A4F8;A0A8I6A6M2;A0A8I6GEH8;A6JMB1;A6JMB2;M0R5H1	A0A8I6GEH8_RAT	Etl4	26659	24476.6	22045.6	26659	24476.6	22045.6		ALFVSAFPQQLTM(UniMod:35)K	ALFVSAFPQQLTMK	ALFVSAFPQQLTM(UniMod:35)K2	2	2.59975e-05	2.59975e-05	6.65329e-07	0.000471698	0.000371333	0.000245098	0.00040404	0	0	8980.41	9564.31	10123.7		8531.78	0.95376	14.8057	14.7524	14.859	76.4705	15.0304	74.2808		0	0	0.153637	7568.25	3.1501	0.582364	1	1.80768	0.999982	0	-10000000	4559.2;2447.11;1974.1;1365.06;1559.05;891.036;540.021;707.033;1658.07;1007.04;1434.06;610.021;	4559.2;2447.11;1974.1;1365.06;1320.19;881.066;540.021;641.916;1244.11;890.445;1416.46;568.143;	0.946833;0.951755;0.972244;0.886176;0.840931;0.94622;0.873157;0.81666;0.712863;0.835001;0.92761;0.890776;	18317	1.80768	0	0	0	0.999974	1	1.10648	1.08781	1.09639	1.09527
Sample-Red1_run-1057_60 SPD_2-20-2024	A0A8I6GEH8	A0A8I5YBN1;A0A8I6A455;A0A8I6A4F8;A0A8I6A6M2;A0A8I6GEH8;A6JMB1;A6JMB2;M0R5H1	A0A8I6GEH8_RAT	Etl4	17381.5	17889.7	15967.5	17381.5	17889.7	15967.5		ALFVSAFPQQLTM(UniMod:35)K	ALFVSAFPQQLTMK	ALFVSAFPQQLTM(UniMod:35)K2	2	0.000377358	0.000458005	6.65329e-07	0.000707214	0.000466636	0.000245098	0.000518403	0	0	7188.31	8090.11	7332.02		7838.95	0.955134	14.8932	14.8399	14.9465	76.4705	15.1161	74.0757		0	0	0.265381	7685.31	2.52891	0.572971	1	1.38387	0.999697	0	-10000000	4042.17;1897.09;1249.06;1263.06;1455.05;544.022;337.013;846.03;794.033;785.03;937.033;640.026;	4042.17;1897.09;1249.06;1263.06;1222.78;544.022;337.013;846.03;794.033;785.03;937.033;596.386;	0.980949;0.894694;0.963387;0.874759;0.784286;0.948822;0.872248;0.906444;0.961991;0.962787;0.8806;0.772706;	18427	1.38387	0	0	0	0.999542	1	1.10656	1.08781	1.09353	1.09852
Sample-Red2_run-1058_60 SPD_2-20-2024	A0A8I6GEH8	A0A8I5YBN1;A0A8I6A455;A0A8I6A4F8;A0A8I6A6M2;A0A8I6GEH8;A6JMB1;A6JMB2;M0R5H1	A0A8I6GEH8_RAT	Etl4	31506.1	21244.8	17772.8	31506.1	21244.8	17772.8		ALFVSAFPQQLTM(UniMod:35)K	ALFVSAFPQQLTMK	ALFVSAFPQQLTM(UniMod:35)K2	2	2.55734e-06	2.55734e-06	6.65329e-07	0.000545256	0.000381243	0.000245098	0.000423191	0	0	9529.43	5603.22	8061.09		5402.2	0.975571	14.8241	14.7708	14.8774	76.4705	15.007	74.6078		0	0	0.0970528	6386.23	3.67811	0.437475	1	0.927992	0.999998	0	-10000000	5158.24;2138.09;2233.11;1686.08;1663.07;850.038;512.024;1387.06;1149.05;788.04;1254.05;1034.05;	5158.24;2138.09;2233.11;1686.08;1633.03;850.038;512.024;1338.61;1126.89;730.754;1254.05;791.559;	0.991508;0.934042;0.978519;0.931946;0.914127;0.866168;0.936386;0.859701;0.902964;0.809528;0.946796;0.752004;	18339	0.927992	0	0	0	0.999997	1	1.12563	1.08781	1.09936	1.1126
Sample-Red3_run-1059_60 SPD_2-20-2024	A0A8I6GEH8	A0A8I5YBN1;A0A8I6A455;A0A8I6A4F8;A0A8I6A6M2;A0A8I6GEH8;A6JMB1;A6JMB2;M0R5H1	A0A8I6GEH8_RAT	Etl4	37096.2	13769.7	14813.3	37096.2	13769.7	14813.3		ALFVSAFPQQLTM(UniMod:35)K	ALFVSAFPQQLTMK	ALFVSAFPQQLTM(UniMod:35)K2	2	6.65329e-07	6.65329e-07	6.65329e-07	0.00049975	0.000398565	0.000245098	0.00043554	0	0	17204.8	6116.71	12858.3		9192.3	0.987341	14.7704	14.717	14.8237	76.4705	14.984	74.174		0	0	0.40422	12299.5	4.21341	0.465771	1	2.19469	1	2.17456	0.548492	9221.47;4012.17;3971.14;2934.13;3157.14;1355.05;680.024;1657.08;1673.07;1988.07;1667.07;539.018;	9221.47;4012.17;3971.14;2934.13;2728.33;1355.05;680.024;1653.19;1558.71;1893.26;1667.07;526.438;	0.992846;0.987581;0.974315;0.965766;0.809438;0.920969;0.917149;0.955924;0.886033;0.892136;0.940128;0.692147;	18273	2.19469	0	0	0	0.999999	1	1.12729	1.08781	1.10321	1.11134
Sample-WhiteGreen1_run-1063_60 SPD_2-20-2024	A0A8I6GEH8	A0A8I5YBN1;A0A8I6A455;A0A8I6A4F8;A0A8I6A6M2;A0A8I6GEH8;A6JMB1;A6JMB2;M0R5H1	A0A8I6GEH8_RAT	Etl4	20565.7	16824.1	16714.1	20565.7	16824.1	16714.1		ALFVSAFPQQLTM(UniMod:35)K	ALFVSAFPQQLTMK	ALFVSAFPQQLTM(UniMod:35)K2	2	1.58696e-06	1.58696e-06	6.65329e-07	0.0015748	0.000388199	0.000245098	0.000433651	0	0	10263.5	6283.48	6190.59		4118.02	0.977198	14.7698	14.7165	14.8231	76.4705	14.9887	74.1207		0	0	0.400817	6827.3	3.88025	0.543211	1	1.574	0.999999	1.81285	0.734457	6175.27;2009.08;2079.1;2455.11;981.043;1057.04;582.023;1569.07;682.034;1207.05;1429.07;833.037;	6175.27;2009.08;2079.1;2455.11;981.043;1057.04;468.354;1569.07;682.034;1207.05;1427.11;833.037;	0.984522;0.972426;0.960053;0.971632;0.949681;0.835091;0.764952;0.946626;0.873202;0.943242;0.920511;0.827385;	18273	1.574	0	0	0	0.999998	1	1.11417	1.08781	1.09975	1.09971
Sample-WhiteGreen2_run-1064_60 SPD_2-20-2024	A0A8I6GEH8	A0A8I5YBN1;A0A8I6A455;A0A8I6A4F8;A0A8I6A6M2;A0A8I6GEH8;A6JMB1;A6JMB2;M0R5H1	A0A8I6GEH8_RAT	Etl4	7727.29	8167.02	9869.13	7727.29	8167.02	9869.13		ALFVSAFPQQLTM(UniMod:35)K	ALFVSAFPQQLTMK	ALFVSAFPQQLTM(UniMod:35)K2	2	0.000849428	0.0110778	6.65329e-07	0.0151587	0.000480307	0.000245098	0.000545852	0	0	3568.15	4775.61	3803.21		2768.2	0.956451	14.823	14.7697	14.8763	76.4705	15.0538	74.2117		0	0	0.0629333	2597.1	1.3595	0.421139	1	0.883927	0.992485	0	-10000000	2202.09;635.026;731.03;923.035;582.022;526.022;286.013;484.022;645.024;1088.04;605.028;428.017;	2202.09;635.026;731.03;923.035;521.288;515.181;279.249;464.259;644.136;1088.04;575.538;284.888;	0.966625;0.930636;0.948229;0.87598;0.826726;0.798411;0.840421;0.857092;0.933863;0.975066;0.748094;0.701604;	18339	0.883927	0	0	0	0.988922	1	1.1133	1.08781	1.09824	1.1
Sample-WhiteGreen3_run-1065_60 SPD_2-20-2024	A0A8I6GEH8	A0A8I5YBN1;A0A8I6A455;A0A8I6A4F8;A0A8I6A6M2;A0A8I6GEH8;A6JMB1;A6JMB2;M0R5H1	A0A8I6GEH8_RAT	Etl4	10377.3	12630.2	14367.9	10377.3	12630.2	14367.9		ALFVSAFPQQLTM(UniMod:35)K	ALFVSAFPQQLTMK	ALFVSAFPQQLTM(UniMod:35)K2	2	0.0005936	0.00483758	6.65329e-07	0.00365535	0.000438404	0.000245098	0.000500751	0	0	4186.18	5738.49	3902.11		3290.58	0.962189	14.824	14.7707	14.8773	76.4705	15.0314	74.2802		0	0	0.345116	3530.13	1.72137	0.460012	1	0.747929	0.996806	0	-10000000	2408.1;905.04;873.042;1160.06;918.037;386.019;222.009;518.02;504.019;801.034;843.038;458.019;	2408.1;905.04;873.042;1160.06;918.037;386.019;222.009;475.171;409.414;801.034;843.038;458.019;	0.967254;0.922608;0.989249;0.916959;0.977762;0.919362;0.818332;0.740663;0.718863;0.914532;0.896598;0.89335;	18339	0.747929	0	0	0	0.995162	1	1.11167	1.08781	1.0966	1.10069
Sample-Yellow2_run-1067_60 SPD_2-20-2024	A0A8I6GEH8	A0A8I5YBN1;A0A8I6A455;A0A8I6A4F8;A0A8I6A6M2;A0A8I6GEH8;A6JMB1;A6JMB2;M0R5H1	A0A8I6GEH8_RAT	Etl4	7051.24	7441.66	8045.04	7051.24	7441.66	8045.04		ALFVSAFPQQLTM(UniMod:35)K	ALFVSAFPQQLTMK	ALFVSAFPQQLTM(UniMod:35)K2	2	0.0012224	0.0325133	6.65329e-07	0.00931195	0.000474608	0.000245098	0.000537057	0	0	3459.15	3901.41	3284.95		2507.15	0.909788	14.8591	14.8058	14.9124	76.4705	15.0588	74.493		0	0	0	2640.1	1.50074	0.454537	0.998719	0.687773	0.978423	0	-10000000	1654.08;920.039;885.032;768.033;609.024;263.012;336.015;548.024;359.015;638.025;555.025;326.011;	1654.08;920.039;885.032;768.033;609.024;263.012;288.607;506.615;321.368;638.025;462.344;158.681;	0.883748;0.885674;0.983522;0.922373;0.895469;0.891348;0.807203;0.877406;0.761791;0.932309;0.795649;0.606567;	18383	0.687773	0	0	0	0.967487	1	1.11219	1.08781	1.09824	1.09867
Sample-Yellow3_run-1068_60 SPD_2-20-2024	A0A8I6GEH8	A0A8I5YBN1;A0A8I6A455;A0A8I6A4F8;A0A8I6A6M2;A0A8I6GEH8;A6JMB1;A6JMB2;M0R5H1	A0A8I6GEH8_RAT	Etl4	8710.29	5966.37	8691.24	8710.29	5966.37	8691.24		ALFVSAFPQQLTM(UniMod:35)K	ALFVSAFPQQLTMK	ALFVSAFPQQLTM(UniMod:35)K2	2	0.000690608	0.00534728	6.65329e-07	0.0155039	0.000445831	0.000245098	0.000497265	0	0	4863.2	3251.12	3927.72		2623.31	0.955905	14.9127	14.8594	14.966	76.4705	15.1136	74.6173		0	0	0.10784	3248.11	1.73791	0.518689	0.978484	1.03015	0.996357	0	-10000000	2617.1;1312.05;934.042;1597.06;1060.04;434.019;511.022;966.043;959.04;525.022;1306.05;433.014;	2617.1;1312.05;934.042;1597.06;1060.04;434.019;511.022;966.043;959.04;437.194;1306.05;428.203;	0.980411;0.912518;0.948185;0.887461;0.972989;0.761437;0.918241;0.841526;0.932753;0.735625;0.946521;0.823972;	18449	1.03015	0	0	0	0.994653	1	1.12125	1.08781	1.10102	1.10681
Sample-Brown1_run-1072_60 SPD_2-20-2024	A6KTM2;G3V615;Q6MG74	Q6MG74;G3V615;A6KTL9;A6KTM0;A6KTM2;Q7TP05;A6KTL8	A6KTM2_RAT;G3V615_RAT;Q6MG74_RAT	Cfb	45587.5	37831	32070.4	45587.5	37831	29399.7	32070.4	ALFVSEEGK	ALFVSEEGK	ALFVSEEGK2	2	0.000826119	0.0224717	0.000764356	0.000589623	0.000373552	0.000245098	0.00042123	0	1	9521.22	10444	10048.1		19983.2	0.970831	6.82029	6.76697	6.8736	13.5626	6.91687	12.8961		0	0	0.747027	18935.4	3.31472	0.292113	1	0.630811	0.9846	0	-10000000	3523.09;3054.07;2944.07;436.01;694.018;623.016;502.012;831.021;58.0011;411.011;941.025;11155.3;	3523.09;3054.07;2944.07;436.01;674.938;482.03;502.013;656.334;41.2576;147.69;664.553;7908.3;	0.946028;0.978681;0.992369;0.870795;0.864422;0.744497;0.767472;0.782435;0.464403;0.56436;0.721546;0.661376;	8429	0.630811	0	0	0	0.977528	1	0.868021	0.852634	0.853745	0.865964
Sample-Brown2_run-1073_60 SPD_2-20-2024	A6KTM2;G3V615;Q6MG74	Q6MG74;G3V615;A6KTL9;A6KTM0;A6KTM2;Q7TP05;A6KTL8	A6KTM2_RAT;G3V615_RAT;Q6MG74_RAT	Cfb	48781.6	38782.8	33542.5	48781.6	38782.8	30426.7	33542.5	ALFVSEEGK	ALFVSEEGK	ALFVSEEGK2	2	0.000644221	0.0142411	0.000764356	0.000518403	0.000360881	0.000245098	0.000400641	0	1	10763.9	10331.8	10090.6		19280.9	0.956921	6.76756	6.71424	6.82088	13.5626	6.87341	12.6021		0	0	0.660609	20567.4	2.91157	0.324161	0.995736	1.11299	0.990275	0	-10000000	4415.12;3189.08;3245.1;1116.03;728.022;1199.03;750.021;994.024;450.01;596.016;962.024;7420.19;	4415.12;3103.68;3245.09;1116.03;657.029;1179.37;446.179;987.748;310.077;499.95;925.026;3436.37;	0.9756;0.922679;0.964255;0.829631;0.797509;0.870537;0.593972;0.801248;0.605459;0.809072;0.865405;0.627046;	8363	1.11299	0	0	0	0.985759	1	0.870208	0.852634	0.854613	0.866647
Sample-Brown3_run-1074_60 SPD_2-20-2024	A6KTM2;G3V615;Q6MG74	Q6MG74;G3V615;A6KTL9;A6KTM0;A6KTM2;Q7TP05;A6KTL8	A6KTM2_RAT;G3V615_RAT;Q6MG74_RAT	Cfb	63116.1	39256.2	31042.9	63116.1	39256.2	31137.4	31042.9	ALFVSEEGK	ALFVSEEGK	ALFVSEEGK2	2	0.000404272	0.00501081	0.000764356	0.000482625	0.000334784	0.000245098	0.000370645	0	1	10173.3	6077.42	7469.53		12999.9	0.972601	6.58987	6.53656	6.64318	13.5626	6.74165	12.278		0	0	0.637296	17705.4	3.28002	0.301628	0.990387	0.865525	0.996379	0	-10000000	3799.09;2454.06;3920.1;1397.04;610.015;849.022;714.02;701.018;48.0011;548.013;1138.03;3268.09;	3799.09;2454.06;3920.1;1397.04;610.015;760.779;704.639;445.634;29.9545;399.832;1138.03;1735.9;	0.977469;0.988826;0.957726;0.976924;0.888759;0.84067;0.891138;0.684488;0.412587;0.72721;0.883198;0.543348;	8143	0.865525	0	0	0	0.994989	1	0.87	0.852634	0.859355	0.862864
Sample-Brown1_run-1072_60 SPD_2-20-2024	A6KTM2;G3V615;Q6MG74	Q6MG74;G3V615;A6KTL9;A6KTM0;A6KTM2;Q7TP05;A6KTL8	A6KTM2_RAT;G3V615_RAT;Q6MG74_RAT	Cfb	45587.5	37831	32070.4	45587.5	37831	29399.7	32070.4	ALFVSEEGKK	ALFVSEEGKK	ALFVSEEGKK2	2	0.00018361	0.000487003	0.000203578	0.000589623	0.000373552	0.000245098	0.00042123	0	1	13930.4	18324.4	17629.8		28129.3	0.965674	4.76415	4.71084	4.81745	-5.40217	4.94949	-7.45948		0	0	0.980021	22226.7	4.991	0.567595	1	1.26592	0.999661	0	-10000000	5522.16;4465.12;3943.11;2546.09;1033.03;779.024;192.005;923.03;1140.03;136.004;623.018;103.003;	5522.16;4465.12;3943.12;2541.74;1033.03;750.086;149.966;756.238;923.859;71.7832;355.479;102.767;	0.97907;0.969398;0.942694;0.888047;0.931196;0.879824;0.65369;0.737808;0.694601;0.464978;0.567749;0.754768;	5886	1.26592	0	0	0	0.999513	1	0.910104	0.926216	0.933589	0.904111
Sample-Brown2_run-1073_60 SPD_2-20-2024	A6KTM2;G3V615;Q6MG74	Q6MG74;G3V615;A6KTL9;A6KTM0;A6KTM2;Q7TP05;A6KTL8	A6KTM2_RAT;G3V615_RAT;Q6MG74_RAT	Cfb	48781.6	38782.8	33542.5	48781.6	38782.8	30426.7	33542.5	ALFVSEEGKK	ALFVSEEGKK	ALFVSEEGKK2	2	8.78889e-05	0.000781586	0.000203578	0.000518403	0.000360881	0.000245098	0.000400641	0	1	16289.4	20701.8	20218.6		35261.3	0.974578	4.7469	4.69359	4.80022	-5.40217	4.94518	-7.5423		0	0	0.983291	28408.8	5.14032	0.462865	1	1.1801	0.999461	0	-10000000	5771.14;6199.17;4319.13;2433.07;1118.03;911.024;261.006;1345.04;1462.04;273.008;292.009;184.005;	5771.14;6199.17;4319.13;2433.07;1118.03;807.186;261.006;1280.89;1236.02;241.038;258.749;54.581;	0.955892;0.992715;0.973514;0.897892;0.930597;0.760546;0.888516;0.885209;0.7875;0.665995;0.845281;0.527047;	5864	1.1801	0	0	0	0.999218	1	0.911458	0.926216	0.933597	0.903733
Sample-Brown3_run-1074_60 SPD_2-20-2024	A6KTM2;G3V615;Q6MG74	Q6MG74;G3V615;A6KTL9;A6KTM0;A6KTM2;Q7TP05;A6KTL8	A6KTM2_RAT;G3V615_RAT;Q6MG74_RAT	Cfb	63116.1	39256.2	31042.9	63116.1	39256.2	31137.4	31042.9	ALFVSEEGKK	ALFVSEEGKK	ALFVSEEGKK2	2	0.000394308	0.00148302	0.000203578	0.000482625	0.000334784	0.000245098	0.000370645	0	1	28292.3	16920.6	20796.5		27188.5	0.97332	4.60461	4.55129	4.65794	-5.40217	4.80713	-7.60978		0	0	0.993799	36988.1	5.76908	0.498911	1	0.949455	0.998926	0	-10000000	9684.27;10986.3;8049.22;3893.13;2194.07;1185.04;538.017;1410.05;4162.12;297.01;805.02;272.008;	9684.27;10558.8;8049.22;3893.13;2194.07;1056.29;538.017;1410.05;3212.6;247.835;541.561;272.008;	0.987647;0.944798;0.993497;0.938787;0.961355;0.866083;0.923702;0.916025;0.731383;0.741125;0.689032;0.918541;	5688	0.949455	0	0	0	0.998517	1	0.930104	0.926216	0.9364	0.917985
Sample-Green2_run-1061_60 SPD_2-20-2024	A6KTM2;G3V615;Q6MG74	Q6MG74;G3V615;A6KTL9;A6KTM0;A6KTM2;Q7TP05;A6KTL8	A6KTM2_RAT;G3V615_RAT;Q6MG74_RAT	Cfb	16431.6	8313.93	7284.2	16431.6	8313.93	7753.91	7284.2	ALFVSEEGKK	ALFVSEEGKK	ALFVSEEGKK2	2	0.000324206	0.0015621	0.000203578	0.000429923	0.000330907	0.000245098	0.000364166	0	1	11036.3	4166.61	7531.29		4783.84	0.960583	4.67702	4.62371	4.73032	-5.40217	4.91074	-7.91277		0	0	0.87102	7010.2	3.90753	0.755284	0.938565	0.838319	0.998881	0	-10000000	3201.09;4475.12;3360.09;2032.06;1087.03;841.024;435.015;1153.03;8275.25;359.009;644.018;105.003;	3201.09;4475.12;3360.09;1396.49;1087.03;653.641;435.015;1144.08;3652.2;301.659;484.565;105.003;	0.961037;0.939582;0.988119;0.665471;0.972096;0.730344;0.813492;0.903211;0.434644;0.718829;0.67182;0.767815;	5776	0.838319	0	0	0	0.998438	1	0.938646	0.926216	0.939144	0.923805
Sample-Pink3_run-1071_60 SPD_2-20-2024	A6KTM2;G3V615;Q6MG74	Q6MG74;G3V615;A6KTL9;A6KTM0;A6KTM2;Q7TP05;A6KTL8	A6KTM2_RAT;G3V615_RAT;Q6MG74_RAT	Cfb	9417.3	7121.05	7655.57	9417.3	7121.05	8152.95	7655.57	ALFVSEEGKK	ALFVSEEGKK	ALFVSEEGKK2	2	0.00867429	0.314896	0.000203578	0.000521376	0.000362056	0.000245098	0.00040032	0	1	10257.8	5214.98	6951.8		8045.35	0.838544	4.72997	4.67667	4.78329	-5.40217	4.94688	-7.5523		0	0	0.808063	11871.4	2.81861	0.597436	0.994613	0.558133	0.822142	0	-10000000	3582.12;4686.14;2749.08;1293.04;605.017;1051.03;193.006;1117.03;6202.21;180.006;523.016;311.009;	3155.85;4352.86;2749.08;1293.04;605.017;1051.03;193.006;1117.03;4494.92;180.006;523.016;177.239;	0.763459;0.838614;0.924628;0.946878;0.914591;0.985152;0.786614;0.882909;0.713724;0.753739;0.939227;0.719362;	5842	0.558133	0	0	0	0	1	0.926146	0.926216	0.937506	0.914374
Sample-Purple1_run-1054_60 SPD_2-20-2024	A6KTM2;G3V615;Q6MG74	Q6MG74;G3V615;A6KTL9;A6KTM0;A6KTM2;Q7TP05;A6KTL8	A6KTM2_RAT;G3V615_RAT;Q6MG74_RAT	Cfb	14427.8	11245	11783.7	14427.8	11245	12371.4	11783.7	ALFVSEEGKK	ALFVSEEGKK	ALFVSEEGKK2	2	0.000288684	0.000846597	0.000203578	0.000534759	0.000379219	0.000245098	0.000417537	0	1	5670.83	6275.86	6695.51		11479	0.936497	4.94332	4.89	4.99663	-5.40217	5.10563	-7.14459		0	0	0.877461	9722.24	2.9296	0.573715	0.977973	0.56382	0.999427	0	-10000000	1963.06;2582.08;1442.04;966.03;473.013;539.017;145.004;3567.09;792.021;115.003;88.0032;0;	1963.06;2265.73;1442.04;915.422;398.091;345.274;62.2131;1636.87;758.72;115.003;82.5477;0;	0.988292;0.863032;0.981414;0.85433;0.826428;0.615169;0.505764;0.578849;0.898713;0.654707;0.593876;0;	6106	0.56382	0	0	0	0.999153	1	0.912917	0.926216	0.931977	0.906722
Sample-Purple3_run-1056_60 SPD_2-20-2024	A6KTM2;G3V615;Q6MG74	Q6MG74;G3V615;A6KTL9;A6KTM0;A6KTM2;Q7TP05;A6KTL8	A6KTM2_RAT;G3V615_RAT;Q6MG74_RAT	Cfb	12066.4	11080.7	10111.9	12066.4	11080.7	10671.6	10111.9	ALFVSEEGKK	ALFVSEEGKK	ALFVSEEGKK2	2	0.000447413	0.0107358	0.000203578	0.000471698	0.000371333	0.000245098	0.00040404	0	1	4945.29	5472.23	5792.3		8980.41	0.932806	4.71142	4.65811	4.76474	-5.40217	4.92175	-7.64076		0	0	0.932092	7667.2	3.0542	0.401471	0.978536	0.294366	0.992718	0	-10000000	1826.05;1630.04;1627.05;979.027;587.015;436.014;0;576.015;905.032;243.006;249.006;179.005;	1826.05;1492.19;1627.05;979.027;441.745;379.208;0;557.838;222.464;115.854;199.33;96.7366;	0.983736;0.829679;0.970226;0.953399;0.649458;0.669049;0;0.880494;0.455468;0.526339;0.695567;0.579988;	5820	0.294366	0	0	0	0.989264	1	0.908977	0.926216	0.931544	0.904331
Sample-WhiteGreen2_run-1064_60 SPD_2-20-2024	A0A8I5ZK89	A0A8I5ZK89	A0A8I5ZK89_RAT	Dock5	7174.35	8627.11	7451.42	7174.35	8627.11	7451.42	6693.88	ALFYENIIK	ALFYENIIK	ALFYENIIK2	2	0.000777605	0.00691707	0.00297285	0.000706714	0.000480307	0.000245098	0.000545852	0	1	3418.58	4216.39	3357.85		7375.82	0.949546	13.6857	13.6324	13.739	60.1053	13.1214	64.5907		0	0	0.800825	7509.22	3.22468	0.388874	0.937729	0.9953	0.995294	0	-10000000	1545.05;1660.04;5115.15;215.005;293.008;111.004;207.006;91.0024;142.004;280.007;114.004;416.011;	1545.05;1660.04;4245.31;213.491;253.131;48.5912;103.481;49.3074;0;121.129;104.978;368.414;	0.931046;0.988673;0.734444;0.779186;0.689787;0.443891;0.526667;0.433389;0.372541;0.550725;0.587162;0.738274;	16930	0.9953	0	0	0	0.993083	1	0.891042	0.927993	0.935915	0.885483
Sample-Green1_run-1060_60 SPD_2-20-2024	Q6QA69	Q6QA69;A0A8I5Y666;A0A8I5Y7N9;A0A8L2PZE5;A0JPK5;A6I477;A6I478	ABHD5_RAT	Abhd5	2159.08	1394.31	1469.76	2159.08	1394.31	1469.76		ALGAALTPFNPLAGLR	ALGAALTPFNPLAGLR	ALGAALTPFNPLAGLR2	2	0.00461324	0.163852	3.67235e-05	1	0.000583601	0.000430108	0.000611995	0	0	2159.08	1394.31	1826.52		1087.96	0.889042	18.1998	18.1465	18.2531	101.688	18.1789	101.138		0	0	0.753034	1286.05	2.1688	0.27367	0.991309	1.71455	0.899518	0	-10000000	1282.05;376.016;188.006;501.023;413.014;104.004;225.011;292.014;374.017;852.035;504.023;323.014;	1282.05;376.016;127.401;501.023;0;104.004;151.763;292.014;345.56;852.035;504.023;230.553;	0.979482;0.745505;0.664262;0.765343;0.353583;0.657239;0.652159;0.694182;0.676613;0.96415;0.811202;0.503313;	22519	1.71455	0	0	0	0	1	1.06333	1.08447	1.09643	1.04882
Sample-Green2_run-1061_60 SPD_2-20-2024	Q6QA69	Q6QA69;A0A8I5Y666;A0A8I5Y7N9;A0A8L2PZE5;A0JPK5;A6I477;A6I478	ABHD5_RAT	Abhd5	2460.89	1255.76	1242.36	2460.89	1255.76	1242.36		ALGAALTPFNPLAGLR	ALGAALTPFNPLAGLR	ALGAALTPFNPLAGLR2	2	0.000701675	0.0219962	3.67235e-05	1	0.00068306	0.000430108	0.00074757	0	0	2460.89	1255.76	2269.82		1486.9	0.904167	18.1657	18.1124	18.219	101.688	18.1583	101.16		0	0	0.817285	1612.06	2.353	0.697639	1	2.18256	0.984471	0	-10000000	1386.06;515.021;350.014;592.021;778.035;48.0017;201.009;416.018;822.038;1138.04;547.027;442.016;	1353.85;515.021;350.014;592.021;541.989;20.3881;163.133;381.456;822.038;1138.04;494.839;388.349;	0.90048;0.909115;0.912965;0.908294;0.699448;0.396226;0.718814;0.813073;0.903184;0.907392;0.737717;0.605408;	22475	2.18256	0	0	0	0.978004	1	1.06875	1.08447	1.09994	1.05147
Sample-Pink2_run-1070_60 SPD_2-20-2024	Q6QA69	Q6QA69;A0A8I5Y666;A0A8I5Y7N9;A0A8L2PZE5;A0JPK5;A6I477;A6I478	ABHD5_RAT	Abhd5	2898.11	1398.78	1397.47	2898.11	1398.78	1397.47		ALGAALTPFNPLAGLR	ALGAALTPFNPLAGLR	ALGAALTPFNPLAGLR2	2	3.67235e-05	3.67235e-05	3.67235e-05	1	0.000553863	0.000430108	0.000580889	0	0	2898.11	1398.78	2341.18		1386.3	0.944137	18.237	18.1837	18.2903	101.688	18.2199	100.939		0	0	0.865915	1716.08	2.98051	0.364183	0.995364	2.08174	0.999975	0	-10000000	1602.06;677.021;299.013;619.023;574.022;234.008;649.03;348.012;455.018;644.024;655.023;424.015;	1602.06;677.021;299.013;619.023;498.571;234.008;649.03;348.012;455.018;644.024;655.023;424.015;	0.993866;0.889349;0.937427;0.875357;0.80991;0.903996;0.863571;0.909086;0.907224;0.861733;0.853604;0.829108;	22563	2.08174	0	0	0	0.999963	1	1.06771	1.08447	1.10027	1.04992
Sample-Pink3_run-1071_60 SPD_2-20-2024	Q6QA69	Q6QA69;A0A8I5Y666;A0A8I5Y7N9;A0A8L2PZE5;A0JPK5;A6I477;A6I478	ABHD5_RAT	Abhd5	1901.15	1439.81	1526.83	1901.15	1439.81	1526.83		ALGAALTPFNPLAGLR	ALGAALTPFNPLAGLR	ALGAALTPFNPLAGLR2	2	0.00163868	0.0522376	3.67235e-05	1	0.00641955	0.000430108	0.0124604	0	0	1901.15	1439.81	1919.32		1212.52	0.934884	18.165	18.1117	18.2183	101.688	18.1539	101.049		0	0	0.862209	1201.04	2.07667	0.360301	1	0.822977	0.965356	0	-10000000	1025.05;676.027;278.012;274.01;302.011;211.008;558.021;343.011;339.012;665.029;555.024;476.016;	1025.05;676.027;236.611;200.081;283.036;184.297;488.838;263.132;315.455;622.238;555.024;404.408;	0.946273;0.988827;0.725603;0.694281;0.795005;0.672871;0.837109;0.628588;0.867668;0.836705;0.935231;0.63111;	22475	0.822977	0	0	0	0.947762	1	1.07271	1.08447	1.09725	1.05737
Sample-Purple2_run-1055_60 SPD_2-20-2024	Q6QA69	Q6QA69;A0A8I5Y666;A0A8I5Y7N9;A0A8L2PZE5;A0JPK5;A6I477;A6I478	ABHD5_RAT	Abhd5	1892.51	1608.8	1790.5	1892.51	1608.8	1790.5		ALGAALTPFNPLAGLR	ALGAALTPFNPLAGLR	ALGAALTPFNPLAGLR2	2	0.00123812	0.0374813	3.67235e-05	1	0.001288	0.000430108	0.00184989	0	0	2172.07	1553.71	1862.9		1313.12	0.939363	18.1832	18.1299	18.2366	101.688	18.1779	100.788		0	0	0.699841	1531.05	2.0138	0.231674	1	1.36115	0.975305	0	-10000000	1290.04;406.014;277.01;476.017;326.012;73.0036;218.009;352.013;303.014;535.021;677.026;697.026;	1290.04;406.014;256.621;476.017;142.608;73.0036;48.3192;352.013;269.128;535.021;637.317;403.976;	0.944012;0.950582;0.825825;0.917192;0.468102;0.754052;0.460101;0.900814;0.650581;0.925091;0.834862;0.516229;	22497	1.36115	0	0	0	0.962519	1	1.06854	1.08447	1.09511	1.05544
Sample-Purple3_run-1056_60 SPD_2-20-2024	Q6QA69	Q6QA69;A0A8I5Y666;A0A8I5Y7N9;A0A8L2PZE5;A0JPK5;A6I477;A6I478	ABHD5_RAT	Abhd5	2431.06	2419.8	2693.59	2431.06	2419.8	2693.59		ALGAALTPFNPLAGLR	ALGAALTPFNPLAGLR	ALGAALTPFNPLAGLR2	2	0.00010005	0.0007061	3.67235e-05	1	0.000755858	0.000430108	0.000797236	0	0	2657.11	2336.18	2472.82		1893	0.897547	18.1822	18.1289	18.2355	101.688	18.1785	101.128		0	0	0.942316	2034.08	3.07139	0.47415	1	1.29031	0.999518	0	-10000000	1636.07;551.023;151.006;470.021;564.024;133.007;595.028;335.014;546.022;914.035;634.021;705.032;	1636.07;551.023;151.006;470.021;530.981;96.5999;595.028;298.91;546.022;914.035;620.433;590.487;	0.92759;0.93806;0.849917;0.74548;0.840318;0.559643;0.819186;0.828718;0.91971;0.942753;0.833135;0.737759;	22497	1.29031	0	0	0	0.999294	1	1.07062	1.08447	1.09301	1.0603
Sample-Red2_run-1058_60 SPD_2-20-2024	Q6QA69	Q6QA69;A0A8I5Y666;A0A8I5Y7N9;A0A8L2PZE5;A0JPK5;A6I477;A6I478	ABHD5_RAT	Abhd5	2529.06	1543.95	1508.84	2529.06	1543.95	1508.84		ALGAALTPFNPLAGLR	ALGAALTPFNPLAGLR	ALGAALTPFNPLAGLR2	2	0.000900778	0.028648	3.67235e-05	1	0.00118308	0.000430108	0.00118413	0	0	2001.72	1106.76	1592.24		1427.08	0.930885	18.1474	18.0941	18.2007	101.688	18.1402	100.785		0	0	0.906942	1794.08	3.15153	0.339673	1	1.65838	0.980362	0	-10000000	929.042;853.036;244.011;302.01;637.029;105.004;427.017;329.012;531.021;768.026;549.021;553.022;	929.042;853.036;134.706;219.644;637.029;20.2766;423.807;329.012;502.416;768.026;316.817;235.893;	0.954583;0.978007;0.583032;0.64764;0.888796;0.480408;0.807598;0.919979;0.815023;0.965293;0.578191;0.468708;	22453	1.65838	0	0	0	0.971352	1	1.06406	1.08447	1.0962	1.04843
Sample-Red3_run-1059_60 SPD_2-20-2024	Q6QA69	Q6QA69;A0A8I5Y666;A0A8I5Y7N9;A0A8L2PZE5;A0JPK5;A6I477;A6I478	ABHD5_RAT	Abhd5	3571.09	1427.04	1445.5	3571.09	1427.04	1445.5		ALGAALTPFNPLAGLR	ALGAALTPFNPLAGLR	ALGAALTPFNPLAGLR2	2	7.18236e-05	2.30374e-05	3.67235e-05	1	0.000656383	0.000430108	0.000694203	0	0	3298.21	1107.32	2327.78		1574.63	0.930923	18.147	18.0937	18.2003	101.688	18.1378	101.068		0	0	0.980353	2231.08	3.60267	0.496899	1	2.54172	0.999983	0	-10000000	1894.07;847.032;483.018;599.019;1031.04;186.007;641.025;557.025;758.03;1288.05;1012.04;985.044;	1894.07;847.032;483.018;557.111;930.583;185.337;609.146;557.025;758.03;1288.05;930.121;829.359;	0.956992;0.942618;0.901575;0.82451;0.818977;0.877675;0.866555;0.936654;0.769415;0.969579;0.898209;0.800061;	22453	2.54172	0	0	0	0.999928	1	1.07323	1.08447	1.1001	1.05484
Sample-WhiteGreen1_run-1063_60 SPD_2-20-2024	Q6QA69	Q6QA69;A0A8I5Y666;A0A8I5Y7N9;A0A8L2PZE5;A0JPK5;A6I477;A6I478	ABHD5_RAT	Abhd5	2997.68	2169.23	1844.95	2997.68	2169.23	1844.95		ALGAALTPFNPLAGLR	ALGAALTPFNPLAGLR	ALGAALTPFNPLAGLR2	2	0.000121558	0.000224853	3.67235e-05	1	0.000713521	0.000430108	0.000949067	0	0	2997.68	2169.23	2137.16		2208.05	0.974697	18.0931	18.0398	18.1464	101.688	18.1072	100.062		0	0	0.931809	3097.11	3.80972	0.294931	1	2.20915	0.999848	0	-10000000	1827.07;640.024;417.016;536.019;465.017;231.011;504.019;458.017;907.034;834.029;591.025;167.007;	1827.07;634.593;354.626;536.019;344.014;122.406;296.953;307.959;907.034;834.029;324.727;0;	0.968358;0.986303;0.898709;0.982563;0.735029;0.555365;0.68903;0.689854;0.929305;0.874864;0.591191;0;	22387	2.20915	0	0	0	0.999775	1	1.06057	1.08447	1.09655	1.04653
Sample-WhiteGreen2_run-1064_60 SPD_2-20-2024	Q6QA69	Q6QA69;A0A8I5Y666;A0A8I5Y7N9;A0A8L2PZE5;A0JPK5;A6I477;A6I478	ABHD5_RAT	Abhd5	2714.08	3849.77	2548.55	2714.08	3849.77	2548.55		ALGAALTPFNPLAGLR	ALGAALTPFNPLAGLR	ALGAALTPFNPLAGLR2	2	0.000834957	0.00848471	3.67235e-05	1	0.00101971	0.000430108	0.00157928	0	0	1741.07	2317.36	1845.5		1799.92	0.937697	18.1997	18.1464	18.2531	101.688	18.184	101.088		0	0	0.863805	1698.06	2.33923	0.473631	0.983469	1.89785	0.994234	0	-10000000	1031.04;412.015;72.0034;298.011;266.011;81.0036;228.009;367.015;232.011;497.021;174.009;290.015;	1031.04;412.015;54.5803;298.011;230.6;79.3229;228.009;275.945;214.651;426.231;166.495;178.437;	0.967936;0.917072;0.593271;0.861595;0.7656;0.624059;0.687995;0.667931;0.604026;0.815697;0.713242;0.534541;	22519	1.89785	0	0	0	0.991515	1	1.06375	1.08447	1.0947	1.05082
Sample-WM3-Chip_run-702_60 SPD_1-23-2024	Q6QA69	Q6QA69;A0A8I5Y666;A0A8I5Y7N9;A0A8L2PZE5;A0JPK5;A6I477;A6I478	ABHD5_RAT	Abhd5	733.033	1163.24	1233.55	733.033	1163.24	1233.55		ALGAALTPFNPLAGLR	ALGAALTPFNPLAGLR	ALGAALTPFNPLAGLR2	2	0.00277309	0.0950595	3.67235e-05	1	0.00581703	0.000430108	0.0160514	0	0	733.033	1163.24	558.281		465.362	0.905454	17.6864	17.6331	17.7397	101.688	17.6832	100.546		0	0	0.704767	611.029	1.83973	0.401295	1	1.10947	0.942841	0	-10000000	447.02;117.004;58.0017;169.009;271.01;45.0017;54.0018;37.0019;174.008;129.005;346.015;351.017;	447.02;117.004;54.2013;169.009;244.651;45.0017;52.6616;0;174.008;129.005;325.533;233.436;	0.950911;0.901243;0.628788;0.78814;0.81011;0.63535;0.634474;0.205516;0.804129;0.79643;0.82657;0.597468;	21881	1.10947	0	0	0	0.904941	1	1.07943	1.08447	1.09375	1.06959
Sample-Yellow3_run-1068_60 SPD_2-20-2024	Q6QA69	Q6QA69;A0A8I5Y666;A0A8I5Y7N9;A0A8L2PZE5;A0JPK5;A6I477;A6I478	ABHD5_RAT	Abhd5	2379.09	2017.56	1572.27	2379.09	2017.56	1572.27		ALGAALTPFNPLAGLR	ALGAALTPFNPLAGLR	ALGAALTPFNPLAGLR2	2	0.000427204	0.00165582	3.67235e-05	1	0.000883652	0.000430108	0.00118273	0	0	2379.09	2017.56	2437.44		1380.09	0.881823	18.2361	18.1827	18.2894	101.688	18.2764	100.319		0	0	0.866654	1347.05	2.14531	0.450077	1	1.04528	0.998869	0	-10000000	1200.04;752.031;279.012;427.014;438.017;82.0036;148.007;320.012;399.017;647.028;728.032;330.015;	1200.04;752.031;279.012;427.014;389.361;70.7411;123.065;320.012;399.017;647.028;672.108;330.015;	0.885852;0.953622;0.942224;0.74405;0.710702;0.620405;0.569361;0.965522;0.837993;0.938959;0.785301;0.775037;	22563	1.04528	0	0	0	0.998344	1	1.06125	1.08447	1.09787	1.04325
Sample-Brown1_run-1072_60 SPD_2-20-2024	Q7TN40	Q7TN40;W8W3M5	MRGRE_RAT	Mrgpre	3147.28	3219.05	3219.05	3147.28	3219.05	3219.05	3219.05	ALGDEAELGAVR	ALGDEAELGAVR	ALGDEAELGAVR2	2	0.00945979	0.391329	0.00269104	0.0248963	0.00721203	0.00947398	0.0292398	0	1	3147.28	3219.05	3097.03		3672.53	0.954755	8.23143	8.17811	8.28474	21.7709	7.90325	24.4301		0	0	0	3732.12	2.43691	0.719033	0.899529	0	0.785932	0	-10000000	1421.04;827.025;983.031;919.022;971.029;896.03;762.019;1126.03;4247.13;986.027;1863.05;6462.21;	1421.04;827.025;932.829;803.647;899.218;896.03;642.697;1007.16;3284.8;805.557;1588.81;4054.5;	0.986288;0.969306;0.922897;0.846424;0.89154;0.895305;0.752448;0.836778;0.772201;0.738577;0.840103;0.520031;	10178	0	0	0	0	0	1	0.946354	0.935975	0.942935	0.938375
Sample-Brown3_run-1074_60 SPD_2-20-2024	Q7TN40	Q7TN40;W8W3M5	MRGRE_RAT	Mrgpre	4195.13	2820.45	2820.45	4195.13	2820.45	2820.45	2820.45	ALGDEAELGAVR	ALGDEAELGAVR	ALGDEAELGAVR2	2	0.00142702	0.049612	0.00269104	0.00682335	0.00484751	0.00947398	0.0102277	0	1	4195.13	2820.45	3466.51		8430.36	0.91257	8.12528	8.07197	8.17859	21.7709	7.75668	24.6903		0	0	0.247789	10202.3	1.89	0.706332	1	1.02588	0.965266	0	-10000000	1772.05;1222.03;1216.04;1571.05;1201.04;1229.04;1774.05;1899.06;5213.16;1551.05;2146.06;21244.7;	1772.05;1222.03;1189.65;1571.05;1201.04;1229.04;1643.03;1140.6;5213.16;1056.44;2087.03;19636;	0.877185;0.949792;0.881311;0.904948;0.926906;0.883776;0.846938;0.630051;0.897574;0.691225;0.898288;0.772615;	10046	1.02588	0	0	0	0.950388	1	0.94125	0.935975	0.948792	0.929633
Sample-Pink3_run-1071_60 SPD_2-20-2024	Q7TN40	Q7TN40;W8W3M5	MRGRE_RAT	Mrgpre	5301.16	3651.76	3651.76	5301.16	3651.76	3651.76	3651.76	ALGDEAELGAVR	ALGDEAELGAVR	ALGDEAELGAVR2	2	0.00287679	0.107404	0.00269104	0.0110672	0.00527537	0.00947398	0.0166772	0	1	5301.16	3651.76	4867.96		6559.47	0.965038	8.23275	8.17944	8.28606	21.7709	7.92867	24.3131		0	0	0.806164	7143.2	2.37821	0.513495	0.900303	0	0.931284	0	-10000000	1783.05;1748.05;2068.05;1663.05;1770.05;1135.03;1774.05;1590.06;12254.4;1389.05;1381.04;6420.18;	1783.05;1748.05;1781.29;1524.02;1770.05;1135.03;1643.34;1434.94;10764.4;1389.05;1381.04;3260.91;	0.993498;0.921573;0.811091;0.862907;0.979293;0.946342;0.882896;0.801841;0.830886;0.969469;0.95292;0.475722;	10178	0	0	0	0	0	1	0.942292	0.935975	0.949327	0.929719
Sample-Purple3_run-1056_60 SPD_2-20-2024	Q7TN40	Q7TN40;W8W3M5	MRGRE_RAT	Mrgpre	4403.74	3760.86	3760.86	4403.74	3760.86	3760.86	3760.86	ALGDEAELGAVR	ALGDEAELGAVR	ALGDEAELGAVR2	2	0.00399163	0.168233	0.00269104	0.0123839	0.00452768	0.00947398	0.021175	0	1	4403.74	3760.86	3980.83		4485.61	0.892632	8.23203	8.17871	8.28534	21.7709	7.91908	24.3083		0	0	0.307145	4962.15	2.57135	0.592323	0.796834	0.208746	0.896907	0	-10000000	1424.04;1771.05;2096.06;1436.05;1587.05;619.019;925.029;1463.04;9246.3;584.019;1182.04;5538.19;	1424.04;1771.05;1757.14;1436.05;1208.65;537.352;588.244;1463.04;8616.68;518.923;1100.56;3597.87;	0.957514;0.974919;0.749909;0.907179;0.695613;0.813563;0.665571;0.921842;0.844188;0.808939;0.837216;0.569671;	10178	0.208746	0	0	0	0	1	0.943854	0.935975	0.94373	0.936459
Sample-Yellow1_run-1066_60 SPD_2-20-2024	Q7TN40	Q7TN40;W8W3M5	MRGRE_RAT	Mrgpre	4448.14	4348.91	4348.91	4448.14	4348.91	4348.91	4348.91	ALGDEAELGAVR	ALGDEAELGAVR	ALGDEAELGAVR2	2	0.00503154	0.189278	0.00269104	0.0148338	0.00577399	0.00947398	0.0177898	0	1	4448.14	4348.91	3180.55		3361.46	0.975157	8.17824	8.12494	8.23156	21.7709	7.88843	24.3002		0	0	0.283073	4701.15	1.44872	0.404439	0.917365	0.128679	0.887256	0	-10000000	1549.05;1502.04;1567.05;810.021;1397.05;545.017;652.02;965.029;3054.1;774.024;751.024;5004.14;	1549.05;1502.04;1533.41;810.021;1397.05;545.017;651.602;965.029;3000.67;587.831;695.194;2911.61;	0.969861;0.972406;0.921513;0.923749;0.983987;0.993817;0.942184;0.876566;0.892106;0.730423;0.8725;0.593784;	10112	0.128679	0	0	0	0	1	0.934545	0.935975	0.943204	0.927815
Sample-Yellow2_run-1067_60 SPD_2-20-2024	Q7TN40	Q7TN40;W8W3M5	MRGRE_RAT	Mrgpre	5493.25	5191.69	5191.69	5493.25	5191.69	5191.69	5191.69	ALGDEAELGAVR	ALGDEAELGAVR	ALGDEAELGAVR2	2	0.00198944	0.0722216	0.00269104	0.00890519	0.00362117	0.00947398	0.0115448	0	1	5493.25	5191.69	4371.35		4423.02	0.958785	8.24989	8.19658	8.30321	21.7709	7.92291	24.4116		0	0	0.698004	5558.18	2.35867	0.623458	0.831631	0	0.953302	0	-10000000	2165.07;1692.04;1619.05;819.025;1677.05;559.017;827.021;1072.03;2648.08;987.032;674.023;5241.14;	2165.07;1692.04;1619.05;713.248;1636.14;527.285;727.93;793.749;2590.59;625.685;432.155;2056.51;	0.99149;0.939998;0.942283;0.877686;0.934938;0.87257;0.849334;0.717437;0.913307;0.565168;0.679926;0.394114;	10200	0	0	0	0	0.927778	1	0.938229	0.935975	0.944951	0.930782
Sample-Brown1_run-1072_60 SPD_2-20-2024	P20650	P20650;A0A0H2UHE5;A6HC44;A6HC45	PPM1A_RAT	Ppm1a	25604.7	24348.3	25201.2	25604.7	24348.3	25201.2	24965.6	ALGDFDYK	ALGDFDYK	ALGDFDYK2	2	0.000319472	0.000894163	1.94496e-05	0.000589623	0.000373552	0.000245098	0.00042123	0	1	12719.1	12236.6	11772.8		20528.6	0.976452	8.16922	8.11591	8.22254	23.8553	8.17402	24.0057		0	0	0.975416	22178.5	3.85287	0.158036	1	0.278184	0.999378	0	-10000000	10224.2;1596.04;740.016;947.019;986.022;6118.12;640.014;997.023;441.01;638.015;68.002;	10224.2;1540.82;711.293;645.701;953.988;4437.67;521.526;696.168;327.194;405.473;20.2641;	0.978112;0.983804;0.925171;0.695577;0.946793;0.722213;0.858407;0.783554;0.773937;0.711037;0.40564;	10098	0.278184	0	0	0	0.999106	1	0.827292	0.843167	0.843224	0.836619
Sample-Brown2_run-1073_60 SPD_2-20-2024	P20650	P20650;A0A0H2UHE5;A6HC44;A6HC45	PPM1A_RAT	Ppm1a	35991	30709	26535.9	35991	30709	26535.9	26931.1	ALGDFDYK	ALGDFDYK	ALGDFDYK2	2	0.00058649	0.0125417	1.94496e-05	0.000518403	0.000360881	0.000245098	0.000400641	0	1	9877.22	8730.53	8526.76		14048.4	0.929393	8.15201	8.09869	8.20532	23.8553	8.17412	24.1059		0	0	0.941876	16273.4	2.87355	0.265149	1	0.557909	0.991425	0	-10000000	8035.18;1123.03;1007.02;783.019;719.018;6672.13;596.011;1388.04;353.008;531.013;212.005;	8035.18;1123.03;1007.02;779.005;719.018;5213.78;452.647;1347.56;311.047;447.572;110.537;	0.943996;0.843344;0.939297;0.878325;0.900604;0.759764;0.761141;0.874563;0.681207;0.809276;0.539132;	10076	0.557909	0	0	0	0.987458	1	0.827841	0.843167	0.844814	0.836666
Sample-Brown3_run-1074_60 SPD_2-20-2024	P20650	P20650;A0A0H2UHE5;A6HC44;A6HC45	PPM1A_RAT	Ppm1a	40029.1	24795.1	29054.6	40029.1	24795.1	29054.6	28494	ALGDFDYK	ALGDFDYK	ALGDFDYK2	2	0.00101414	0.028583	1.94496e-05	0.000482625	0.000334784	0.000245098	0.000370645	0	1	5891.5	4237.67	5208.36		9728.26	0.955659	7.99199	7.93868	8.04531	23.8553	8.02817	23.7655		0	0	0.955559	11004.2	2.24669	0.103704	1	0.494886	0.97969	0	-10000000	4674.1;904.024;844.02;1309.03;474.011;7670.17;594.013;1149.03;286.007;372.009;0;	4674.1;811.673;386.811;893.825;405.726;2992.56;427.549;793.727;239.951;217.817;0;	0.968698;0.904084;0.505407;0.665527;0.908627;0.425201;0.703561;0.74681;0.799191;0.625511;0;	9878	0.494886	0	0	0	0.971417	1	0.829432	0.843167	0.850303	0.834217
Sample-GL1-Chip_run-694_60 SPD_1-23-2024	P20650	P20650;A0A0H2UHE5;A6HC44;A6HC45	PPM1A_RAT	Ppm1a	9259.24	24230.7	21242.4	9259.24	24230.7	21242.4	21726.8	ALGDFDYK	ALGDFDYK	ALGDFDYK2	2	7.54774e-05	0.000904848	1.94496e-05	0.00076746	0.000463607	0.000245098	0.00051573	0	1	5361.13	14860.9	6466.66		17490.4	0.984847	7.74465	7.69132	7.79801	23.8553	7.77939	24.0914		0	0	0.997657	14500.3	4.18067	0.165323	1	1.07222	0.999438	0	-10000000	4657.11;500.01;125.003;341.009;204.005;373.009;289.007;243.006;54.001;192.004;0;	4657.11;500.01;125.002;327.22;204.005;363.751;282.202;165.182;19.1584;178.829;0;	0.992137;0.961723;0.788283;0.911077;0.8751;0.96137;0.935926;0.601509;0.359327;0.837317;0;	9570	1.07222	0	0	0	0.999095	1	0.818854	0.843167	0.841357	0.831599
Sample-GL2-Chip_run-695_60 SPD_1-23-2024	P20650	P20650;A0A0H2UHE5;A6HC44;A6HC45	PPM1A_RAT	Ppm1a	12637.4	28071.7	22129.9	12637.4	28071.7	22129.9	21973.6	ALGDFDYK	ALGDFDYK	ALGDFDYK2	2	6.7245e-05	0.00136541	1.94496e-05	0.000536769	0.00039968	0.000245098	0.000440723	0	1	5635.48	12203.9	6417.19		19635.3	0.973513	7.97522	7.92191	8.02853	23.8553	7.94435	24.3234		0	0	0.997482	17243.4	3.22482	0.121459	1	0.584436	0.999126	0	-10000000	4830.11;578.012;206.005;344.007;250.006;642.014;272.006;319.007;139.003;180.004;0;	4830.11;578.012;198.962;297.161;227.36;513.982;266.274;246.299;126.939;180.004;0;	0.989787;0.90028;0.880175;0.836599;0.813959;0.764319;0.812193;0.588722;0.767041;0.910114;0;	9856	0.584436	0	0	0	0.998635	1	0.823854	0.843167	0.843886	0.834383
Sample-GL3-Chip_run-696_60 SPD_1-23-2024	P20650	P20650;A0A0H2UHE5;A6HC44;A6HC45	PPM1A_RAT	Ppm1a	11231.3	25119.3	19454.5	11231.3	25119.3	19454.5	20001.3	ALGDFDYK	ALGDFDYK	ALGDFDYK2	2	5.41038e-05	0.000155239	1.94496e-05	0.00077101	0.000443853	0.000245098	0.000518135	0	1	6653.16	16127.8	8104.39		21036.3	0.986786	7.74479	7.69147	7.79811	23.8553	7.75478	24.2111		0	0	0.990768	17269.4	3.59148	0.168587	1	0.559896	0.999904	0	-10000000	5715.14;680.014;245.005;379.009;258.006;416.01;240.005;164.003;189.004;202.004;0;	5715.14;680.014;240.066;379.009;258.006;406.796;240.005;46.7501;157.112;129.015;0;	0.993788;0.952839;0.761826;0.750523;0.921147;0.79443;0.827681;0.543469;0.731893;0.566033;0;	9570	0.559896	0	0	0	0.999845	1	0.822187	0.843167	0.844453	0.833259
Sample-Green1_run-1060_60 SPD_2-20-2024	P20650	P20650;A0A0H2UHE5;A6HC44;A6HC45	PPM1A_RAT	Ppm1a	36895.1	25304.7	27902.5	36895.1	25304.7	27902.5	28661.7	ALGDFDYK	ALGDFDYK	ALGDFDYK2	2	0.000151408	0.000391609	1.94496e-05	0.000512295	0.000335008	0.000245098	0.000372717	0	1	22578.5	15796.1	20692.6		34459.3	0.987035	8.22276	8.16946	8.27609	23.8553	8.22227	24.0844		0	0	0.993659	37599.9	4.80878	0.215902	1	0.442095	0.999733	0	-10000000	18796.4;2451.06;1323.03;1439.03;1331.03;2300.06;982.024;1202.03;368.008;915.018;228.005;	18796.4;2451.06;1293.93;1439.03;1331.03;1894.74;949.098;782.287;293.633;730.116;220.193;	0.992773;0.962967;0.909939;0.974941;0.950325;0.813346;0.874184;0.684818;0.784229;0.787032;0.663605;	10164	0.442095	0	0	0	0.999608	1	0.826458	0.843167	0.850527	0.83163
Sample-Green2_run-1061_60 SPD_2-20-2024	P20650	P20650;A0A0H2UHE5;A6HC44;A6HC45	PPM1A_RAT	Ppm1a	50008.5	23920.9	32871.3	50008.5	23920.9	32871.3	32579	ALGDFDYK	ALGDFDYK	ALGDFDYK2	2	1.94496e-05	1.94496e-05	1.94496e-05	0.000429923	0.000330907	0.000245098	0.000364166	0	1	17896.4	9048.19	16354.9		26140.8	0.984042	8.13535	8.08205	8.18867	23.8553	8.12319	24.0984		0	0	0.993427	28604.5	4.57602	0.16322	1	0.84401	0.999986	0	-10000000	14262.3;2593.05;1200.03;1962.05;1041.02;3939.08;1124.03;1483.04;581.015;772.018;37.0011;	14262.3;2593.05;1200.03;1949.62;1041.02;2631.9;740.65;1483.04;488.823;772.018;37.0011;	0.992586;0.937988;0.942107;0.893418;0.981707;0.736661;0.692158;0.939311;0.826653;0.923434;0.568581;	10054	0.84401	0	0	0	0.999981	1	0.83	0.843167	0.853112	0.832778
Sample-Green3_run-1062_60 SPD_2-20-2024	P20650	P20650;A0A0H2UHE5;A6HC44;A6HC45	PPM1A_RAT	Ppm1a	44379.3	31096.1	29285	44379.3	31096.1	29285	29436.4	ALGDFDYK	ALGDFDYK	ALGDFDYK2	2	0.000294489	0.00232534	1.94496e-05	0.000498256	0.000324149	0.000245098	0.000362188	0	1	23718.6	15754.9	21038.2		31131.5	0.985858	8.17037	8.11707	8.22369	23.8553	8.15371	24.146		0	0	0.992006	35097.9	4.87081	0.194869	1	0.446326	0.998421	0	-10000000	19500.5;2419.05;1585.04;2015.05;1799.04;1781.04;1101.02;874.018;435.009;1200.03;60.0009;	19500.5;2419.05;1563.16;2015.05;1799.04;1443.86;787.581;667.692;376.739;1193.46;60.0009;	0.992212;0.979968;0.965864;0.962698;0.924901;0.772839;0.678222;0.697327;0.817078;0.898815;0.596016;	10098	0.446326	0	0	0	0.997675	1	0.82625	0.843167	0.848332	0.832773
Sample-ML1-Chip_run-697_60 SPD_1-23-2024	P20650	P20650;A0A0H2UHE5;A6HC44;A6HC45	PPM1A_RAT	Ppm1a	12721.3	23793.7	20456.7	12721.3	23793.7	20456.7	19387.8	ALGDFDYK	ALGDFDYK	ALGDFDYK2	2	0.000166681	0.000350371	1.94496e-05	0.000637349	0.000473709	0.000245098	0.000523286	0	1	5950.11	10599	6583.43		17612.7	0.975517	7.6216	7.56828	7.67492	23.8553	7.58581	24.5661		0	0	0.994961	15918.4	3.36377	0.809043	1	0.44662	0.999771	0	-10000000	5462.1;367.008;172.004;379.008;121.003;248.006;280.006;247.006;92.002;228.005;79.0021;	5462.1;367.008;159.29;360.652;121.003;188.997;266.101;234.21;88.1996;196.961;17.3734;	0.988673;0.836579;0.741064;0.823437;0.80308;0.743706;0.812652;0.849757;0.749061;0.816482;0.334755;	9416	0.44662	0	0	0	0.99965	1	0.827292	0.843167	0.848899	0.834274
Sample-ML2-Chip_run-698_60 SPD_1-23-2024	P20650	P20650;A0A0H2UHE5;A6HC44;A6HC45	PPM1A_RAT	Ppm1a	14310.4	22686.4	25013.3	14310.4	22686.4	25013.3	24160.9	ALGDFDYK	ALGDFDYK	ALGDFDYK2	2	5.9312e-05	0.000769251	1.94496e-05	0.000568828	0.000436681	0.000245098	0.000477099	0	1	5821.43	9350.94	6333.74		17134.3	0.978113	7.83423	7.78088	7.88756	23.8553	7.77859	24.4234		0	0	0.991469	15748.3	3.56008	0.838338	1	0.133409	0.999502	0	-10000000	5154.1;645.012;294.008;407.009;69.002;312.008;210.005;207.005;232.006;0;0;	5154.1;598.32;241.209;348.765;69.002;218.738;208.328;153.352;194.346;0;0;	0.98811;0.910484;0.764747;0.81604;0.817773;0.654326;0.881845;0.700432;0.768181;0;0;	9680	0.133409	0	0	0	0.999231	1	0.827396	0.843167	0.848178	0.834221
Sample-ML3-Chip_run-699_60 SPD_1-23-2024	P20650	P20650;A0A0H2UHE5;A6HC44;A6HC45	PPM1A_RAT	Ppm1a	12880.4	18603.3	19822.5	12880.4	18603.3	19822.5	18737.9	ALGDFDYK	ALGDFDYK	ALGDFDYK2	2	0.000227946	0.0020508	1.94496e-05	0.000562746	0.000457875	0.000245098	0.000505306	0	1	4294.08	6114.25	4266.89		13475.4	0.965191	7.85149	7.79817	7.90482	23.8553	7.78881	24.4632		0	0	0.98791	13561.3	2.98389	0.190847	1	0.585771	0.998649	0	-10000000	3909.09;264.006;364.007;459.01;186.004;259.006;272.007;276.007;168.004;235.006;0;	3909.09;198.993;364.007;417.527;186.004;155.004;241.708;96.9373;164.478;179.525;0;	0.984385;0.787266;0.936253;0.951516;0.75217;0.57566;0.789782;0.51984;0.751889;0.750907;0;	9702	0.585771	0	0	0	0.997949	1	0.828542	0.843167	0.850584	0.833365
Sample-Pink1_run-1069_60 SPD_2-20-2024	P20650	P20650;A0A0H2UHE5;A6HC44;A6HC45	PPM1A_RAT	Ppm1a	28946.7	23827.3	23988.2	28946.7	23827.3	23988.2	25425.6	ALGDFDYK	ALGDFDYK	ALGDFDYK2	2	0.000382295	0.00184579	1.94496e-05	0.000571429	0.000401929	0.000245098	0.000443066	0	1	21014.5	15758.6	18715.4		32116.5	0.989159	8.29367	8.24034	8.34698	23.8553	8.32771	23.9339		0	0	0.991864	36061.9	4.71477	0.158894	1	0	0.998749	0	-10000000	16893.4;2721.06;1100.02;1225.02;1400.03;1215.02;676.017;366.009;670.017;931.018;116.003;	16893.4;2721.06;1093.02;1225.02;1400.03;1062.55;676.017;136.506;663.709;873.798;0;	0.992266;0.98525;0.804518;0.946349;0.959255;0.781143;0.763213;0.421732;0.895175;0.899247;0.258856;	10252	0	0	0	0	0.998154	1	0.821563	0.843167	0.843532	0.831677
Sample-Pink2_run-1070_60 SPD_2-20-2024	P20650	P20650;A0A0H2UHE5;A6HC44;A6HC45	PPM1A_RAT	Ppm1a	44206.4	24700.9	25954.1	44206.4	24700.9	25954.1	26673.1	ALGDFDYK	ALGDFDYK	ALGDFDYK2	2	0.000462095	0.00494144	1.94496e-05	0.000463177	0.000320924	0.000245098	0.000355366	0	1	18394.7	10175.7	17031.4		27933.8	0.981891	8.29564	8.24233	8.34895	23.8553	8.32077	24.0014		0	0	0.990155	30169.7	4.11913	0.161391	1	0.269505	0.996595	0	-10000000	15093.3;2361.05;1130.03;1429.03;964.022;1796.04;763.02;1142.03;364.009;614.015;185.004;	15093.3;2361.05;1130.03;1429.03;940.259;1385.57;677.443;866.954;247.999;365.792;122.268;	0.992466;0.950649;0.944731;0.894337;0.890579;0.76293;0.874113;0.665225;0.614707;0.649414;0.559958;	10252	0.269505	0	0	0	0.995059	1	0.826146	0.843167	0.849843	0.832172
Sample-Pink3_run-1071_60 SPD_2-20-2024	P20650	P20650;A0A0H2UHE5;A6HC44;A6HC45	PPM1A_RAT	Ppm1a	30636.9	20074.9	24780.3	30636.9	20074.9	24780.3	24051.3	ALGDFDYK	ALGDFDYK	ALGDFDYK2	2	0.000209118	0.000244879	1.94496e-05	0.000521376	0.000362056	0.000245098	0.00040032	0	1	21118.5	14547.7	19392.7		28821.1	0.98825	8.18832	8.13502	8.24163	23.8553	8.19232	24.0035		0	0	0.975551	31385.9	4.70515	0.241088	1	0	0.999832	0	-10000000	16882.4;3067.06;1601.04;1008.02;1169.02;1938.04;568.013;522.015;356.008;648.014;33.001;	16882.4;3067.06;1601.04;1008.02;1169.02;1441.69;480.522;410.271;305.243;611.35;0;	0.995042;0.957681;0.892534;0.967589;0.970373;0.743902;0.771195;0.748953;0.840839;0.904585;0.260777;	10120	0	0	0	0	0.999755	1	0.823854	0.843167	0.851397	0.829732
Sample-Purple1_run-1054_60 SPD_2-20-2024	P20650	P20650;A0A0H2UHE5;A6HC44;A6HC45	PPM1A_RAT	Ppm1a	31678.8	30914.4	25607.1	31678.8	30914.4	25607.1	26684	ALGDFDYK	ALGDFDYK	ALGDFDYK2	2	0.000359906	0.00573079	1.94496e-05	0.000534759	0.000379219	0.000245098	0.000417537	0	1	18907.4	16904.3	18034.6		33401.4	0.985505	8.3128	8.25949	8.36611	23.8553	8.37878	23.9262		0	0	0.986095	35017.9	4.47537	0.211656	1	0	0.996134	0	-10000000	15116.3;2428.05;1152.03;1446.04;1363.03;8256.17;704.016;765.016;604.014;909.02;65.002;	15116.3;2428.05;1152.03;1413.29;1363.03;6752.06;690.148;507.643;502.497;603.883;0;	0.991926;0.953684;0.866094;0.963209;0.970986;0.824698;0.868761;0.681611;0.745628;0.641818;0.34614;	10274	0	0	0	0	0.994269	1	0.828646	0.843167	0.842169	0.837644
Sample-Purple2_run-1055_60 SPD_2-20-2024	P20650	P20650;A0A0H2UHE5;A6HC44;A6HC45	PPM1A_RAT	Ppm1a	25333.7	19203.2	22669.8	25333.7	19203.2	22669.8	22771.7	ALGDFDYK	ALGDFDYK	ALGDFDYK2	2	0.000141703	0.00111705	1.94496e-05	0.000508906	0.000402739	0.000245098	0.000445236	0	1	23867.6	19048.6	22839.3		35366.6	0.986564	8.22405	8.17074	8.27737	23.8553	8.21347	24.1952		0	0	0.978738	36958.9	4.94147	0.235492	1	0.120762	0.999246	0	-10000000	19652.5;2619.05;1586.04;1746.04;1596.04;5713.14;863.018;1342.04;1162.03;616.015;162.003;	19652.5;2619.05;1586.04;1717.82;1596.04;4810.89;807.205;1101.45;1044.82;459.178;58.2724;	0.988172;0.976215;0.976002;0.923622;0.983738;0.872003;0.898775;0.794852;0.852738;0.779506;0.324244;	10164	0.120762	0	0	0	0.998883	1	0.826591	0.843167	0.845704	0.83451
Sample-Purple3_run-1056_60 SPD_2-20-2024	P20650	P20650;A0A0H2UHE5;A6HC44;A6HC45	PPM1A_RAT	Ppm1a	28232.7	25700	22972.2	28232.7	25700	22972.2	24842.6	ALGDFDYK	ALGDFDYK	ALGDFDYK2	2	0.000145208	0.00104342	1.94496e-05	0.000471698	0.000371333	0.000245098	0.00040404	0	1	22258.5	18846.7	19949		32742.3	0.980361	8.18759	8.13428	8.24091	23.8553	8.20888	24.019		0	0	0.99031	36532.9	4.86645	0.244954	1	0.676617	0.999288	0	-10000000	18204.4;2629.06;1546.04;1502.03;1425.03;4821.1;1118.03;1032.03;470.012;866.019;39.0009;	18204.4;2629.06;1546.04;1502.03;1425.03;3797.32;943.411;1032.03;412.015;698.533;38.0512;	0.982439;0.975399;0.966168;0.864968;0.962968;0.806027;0.842559;0.878165;0.880804;0.78428;0.552191;	10120	0.676617	0	0	0	0.998957	1	0.823523	0.843167	0.841632	0.834275
Sample-Red1_run-1057_60 SPD_2-20-2024	P20650	P20650;A0A0H2UHE5;A6HC44;A6HC45	PPM1A_RAT	Ppm1a	26245.7	28633.7	27402.3	26245.7	28633.7	27402.3	29760.1	ALGDFDYK	ALGDFDYK	ALGDFDYK2	2	0.000377358	0.000409966	1.94496e-05	0.000690608	0.000466636	0.000245098	0.000518403	0	1	21064.5	22457.3	20352.9		34243.5	0.98984	8.25727	8.20395	8.31059	23.8553	8.25529	24.0275		0	0	0.995366	35440.8	4.71365	0.156338	1	0.338618	0.999729	0	-10000000	17361.4;2288.06;1631.03;1223.03;1415.04;1279.03;765.018;826.02;443.011;768.02;0;	17361.4;2288.06;1631.03;1216.5;1415.04;1279.03;765.018;598.758;337.15;768.02;0;	0.990487;0.992057;0.941109;0.910249;0.978322;0.853092;0.862725;0.752239;0.723013;0.896963;0;	10208	0.338618	0	0	0	0.99959	1	0.818542	0.843167	0.839274	0.831522
Sample-Red2_run-1058_60 SPD_2-20-2024	P20650	P20650;A0A0H2UHE5;A6HC44;A6HC45	PPM1A_RAT	Ppm1a	32125.9	20407.2	21308.7	32125.9	20407.2	21308.7	22322.1	ALGDFDYK	ALGDFDYK	ALGDFDYK2	2	6.30597e-05	0.000125662	1.94496e-05	0.000545256	0.000381243	0.000245098	0.000423191	0	1	30136.6	19373.1	27871.2		49480.3	0.982266	8.22361	8.17031	8.27693	23.8553	8.22739	24.0462		0	0	0.995964	53502.1	4.58996	0.140949	1	0.855037	0.999912	0	-10000000	25087.5;3298.07;1795.04;1921.05;1751.04;962.018;869.019;1326.03;618.014;1440.03;186.004;	25087.5;3298.07;1786.05;1921.05;1751.04;575.181;714.317;686.784;421.121;1346.58;0;	0.992547;0.942556;0.952764;0.922761;0.90976;0.646565;0.783644;0.623828;0.647885;0.937732;0.276829;	10164	0.855037	0	0	0	0.999874	1	0.82375	0.843167	0.84566	0.832276
Sample-Red3_run-1059_60 SPD_2-20-2024	P20650	P20650;A0A0H2UHE5;A6HC44;A6HC45	PPM1A_RAT	Ppm1a	43548.2	16355.2	26013.8	43548.2	16355.2	26013.8	25587.5	ALGDFDYK	ALGDFDYK	ALGDFDYK2	2	0.000123671	0.000119769	1.94496e-05	0.00049975	0.000398565	0.000245098	0.00043554	0	1	26982.6	11222	23590.6		35722.5	0.978408	8.08112	8.02782	8.13443	23.8553	8.07328	24.1088		0	0	0.98995	40859	4.14756	0.162728	1	0.820856	0.999914	0	-10000000	22604.5;3131.09;1564.03;1540.03;1247.03;1630.03;934.024;1484.03;606.015;769.018;0;	22604.5;3131.09;1564.03;1540.03;1247.03;1294.83;924.429;1235.91;585.994;614.675;0;	0.991671;0.908542;0.898442;0.976625;0.913408;0.779284;0.928042;0.759438;0.912704;0.751858;0;	9988	0.820856	0	0	0	0.999876	1	0.831354	0.843167	0.852677	0.83349
Sample-WhiteGreen1_run-1063_60 SPD_2-20-2024	P20650	P20650;A0A0H2UHE5;A6HC44;A6HC45	PPM1A_RAT	Ppm1a	32457.9	36154.2	29261.8	32457.9	36154.2	29261.8	29284.9	ALGDFDYK	ALGDFDYK	ALGDFDYK2	2	0.000590947	0.00286046	1.94496e-05	0.000569801	0.000388199	0.000245098	0.000433651	0	1	11273.2	10920.7	10759.2		15281.3	0.974718	8.11622	8.06291	8.16954	23.8553	8.12103	24.162		0	0	0.990609	16011.3	3.29336	0.195953	1	0.00567333	0.99807	0	-10000000	8882.18;1713.05;584.015;1011.02;678.017;1541.03;1137.03;500.012;706.016;1120.02;116.002;	8882.18;1713.05;584.015;979.758;678.017;1358.07;591.7;487.824;691.147;1050.99;0;	0.9832;0.978763;0.857097;0.791038;0.853379;0.814362;0.632612;0.88184;0.836996;0.870356;0.284169;	10032	0.00567333	0	0	0	0.99714	1	0.820313	0.843167	0.845584	0.829997
Sample-WhiteGreen2_run-1064_60 SPD_2-20-2024	P20650	P20650;A0A0H2UHE5;A6HC44;A6HC45	PPM1A_RAT	Ppm1a	28820.8	27476.6	31981.2	28820.8	27476.6	31981.2	29773.1	ALGDFDYK	ALGDFDYK	ALGDFDYK2	2	0.000600142	0.00308303	1.94496e-05	0.000706714	0.000480307	0.000245098	0.000545852	0	1	12390.3	11575.6	9218.6		13630.8	0.983201	8.20481	8.15151	8.25813	23.8553	8.20003	24.1093		0	0	0.975086	18320.4	3.75977	0.101597	1	0.866198	0.997897	0	-10000000	9678.21;1741.03;809.019;942.023;971.024;822.021;638.013;989.024;441.01;481.011;0;	9678.21;1741.03;809.019;870.983;971.024;789.44;541.937;942.351;424.584;458.701;0;	0.992638;0.981911;0.9046;0.827443;0.891454;0.751588;0.820153;0.853361;0.848516;0.96877;0;	10142	0.866198	0	0	0	0.996917	1	0.8225	0.843167	0.848517	0.829414
Sample-WhiteGreen3_run-1065_60 SPD_2-20-2024	P20650	P20650;A0A0H2UHE5;A6HC44;A6HC45	PPM1A_RAT	Ppm1a	22898.8	27141.4	27060.4	22898.8	27141.4	27060.4	27268.6	ALGDFDYK	ALGDFDYK	ALGDFDYK2	2	0.000260841	0.00170755	1.94496e-05	0.000614251	0.000438404	0.000245098	0.000500751	0	1	13923.3	15912.7	10820.5		16664.8	0.983688	8.2592	8.20588	8.31252	23.8553	8.23762	24.0781		0	0	0.985584	21443.5	4.26015	0.18928	1	0.358274	0.99887	0	-10000000	11470.3;1467.03;684.015;826.018;986.02;1207.03;613.015;698.017;494.012;519.011;0;	11470.3;1467.03;684.015;826.018;986.02;998.205;602.476;459.623;308.823;515.802;0;	0.99011;0.968752;0.960936;0.963583;0.931206;0.764633;0.898133;0.676787;0.684275;0.868412;0;	10208	0.358274	0	0	0	0.998292	1	0.818958	0.843167	0.843996	0.82939
Sample-WM1-Chip_run-700_60 SPD_1-23-2024	P20650	P20650;A0A0H2UHE5;A6HC44;A6HC45	PPM1A_RAT	Ppm1a	14456.4	30696	24878.4	14456.4	30696	24878.4	25746.1	ALGDFDYK	ALGDFDYK	ALGDFDYK2	2	0.000316156	0.000841387	1.94496e-05	0.000643501	0.000527704	0.000245098	0.000581058	0	1	3056.84	7073.68	3355.03		11976.7	0.961446	7.88547	7.83216	7.9388	23.8553	7.86308	24.3612		0	0	0.979561	10912.2	2.99285	0.222339	1	0.477461	0.999464	0	-10000000	2587.07;380.008;225.005;377.008;137.003;640.015;93.0019;151.003;70.0016;189.004;39.0011;	2587.07;332.772;199.582;278.141;137.003;514.659;52.9017;31.4083;0;189.004;0;	0.990067;0.857846;0.869499;0.716298;0.672638;0.783332;0.562265;0.269071;0.391149;0.933153;0.318069;	9746	0.477461	0	0	0	0.999159	1	0.82375	0.843167	0.844833	0.833176
Sample-WM2-Chip_run-701_60 SPD_1-23-2024	P20650	P20650;A0A0H2UHE5;A6HC44;A6HC45	PPM1A_RAT	Ppm1a	12506.4	28748.1	25919.2	12506.4	28748.1	25919.2	26414.9	ALGDFDYK	ALGDFDYK	ALGDFDYK2	2	0.00077236	0.00835306	1.94496e-05	0.000735835	0.000554939	0.000245098	0.000618812	0	1	3885.08	9775.93	4609.94		14440.9	0.976134	7.70982	7.6565	7.76313	23.8553	7.67464	24.5122		0	0	0.949547	12170.3	2.64545	0.103159	1	0.721146	0.994735	0	-10000000	3517.07;279.006;99.0025;358.009;89.002;552.012;426.011;145.004;93.0021;67.0015;0;	3517.07;279.006;61.2239;358.009;89.002;487.941;426.011;68.9652;93.0021;28.7663;0;	0.991182;0.879734;0.556273;0.859434;0.683665;0.80345;0.908952;0.524452;0.805758;0.394105;0;	9526	0.721146	0	0	0	0.991647	1	0.823646	0.843167	0.844988	0.834513
Sample-WM3-Chip_run-702_60 SPD_1-23-2024	P20650	P20650;A0A0H2UHE5;A6HC44;A6HC45	PPM1A_RAT	Ppm1a	14407.4	32253.9	26491.5	14407.4	32253.9	26491.5	26787.7	ALGDFDYK	ALGDFDYK	ALGDFDYK2	2	9.30925e-05	0.000301376	1.94496e-05	0.00087184	0.000463822	0.000245098	0.000513611	0	1	3485.07	7593.14	3644.22		9995.74	0.981069	7.65495	7.60163	7.70826	23.8553	7.6258	24.4408		0	0	0.991032	9559.21	3.78654	0.251911	1	0.75274	0.999808	0	-10000000	2938.06;351.007;40.001;241.006;196.005;539.012;386.009;139.003;114.002;91.002;0;	2938.06;351.007;40.001;147.522;196.005;395.281;354.731;89.4425;78.6085;47.6561;0;	0.990072;0.919578;0.603696;0.667064;0.956223;0.72621;0.783538;0.623451;0.547978;0.517722;0;	9460	0.75274	0	0	0	0.999699	1	0.82375	0.843167	0.845421	0.83375
Sample-Yellow1_run-1066_60 SPD_2-20-2024	P20650	P20650;A0A0H2UHE5;A6HC44;A6HC45	PPM1A_RAT	Ppm1a	37398.9	37652.8	35172.8	37398.9	37652.8	35172.8	33936.4	ALGDFDYK	ALGDFDYK	ALGDFDYK2	2	0.00133726	0.0363648	1.94496e-05	0.000772201	0.00049456	0.000245098	0.000549753	0	1	11301.3	11515.5	8421.8		13251.6	0.957097	8.11604	8.06273	8.16935	23.8553	8.13162	23.9307		0	0	0.95434	17782.4	3.05384	0.143672	1	0.159999	0.976168	0	-10000000	9269.22;1288.03;712.017;508.011;744.017;1273.03;350.01;649.019;398.008;381.01;79.0015;	9269.22;1288.03;666.23;463.441;744.017;779.223;143.93;495.162;397.771;373.092;0;	0.95625;0.973025;0.875893;0.87448;0.940083;0.665645;0.575244;0.719391;0.857905;0.797648;0.164133;	10032	0.159999	0	0	0	0.963635	1	0.817955	0.843167	0.848405	0.825146
Sample-Yellow2_run-1067_60 SPD_2-20-2024	P20650	P20650;A0A0H2UHE5;A6HC44;A6HC45	PPM1A_RAT	Ppm1a	33325.9	30404.2	28187.8	33325.9	30404.2	28187.8	27183.9	ALGDFDYK	ALGDFDYK	ALGDFDYK2	2	0.00042647	0.000422372	1.94496e-05	0.000674309	0.000474608	0.000245098	0.000537057	0	1	12288.3	11385.3	9586.35		16121.6	0.975686	8.1877	8.13438	8.24101	23.8553	8.18354	24.0427		0	0	0.959967	20665.5	4.00361	0.171479	1	0.248759	0.999714	0	-10000000	9972.25;1415.03;993.021;608.014;901.022;914.023;532.012;233.006;532.016;637.016;62.001;	9972.25;1415.03;993.021;608.014;901.022;914.023;529.059;224.267;532.016;527.525;53.388;	0.985141;0.914473;0.972833;0.961519;0.967165;0.855796;0.832903;0.772848;0.720952;0.75385;0.458956;	10120	0.248759	0	0	0	0.999574	1	0.818958	0.843167	0.846646	0.828951
Sample-Yellow3_run-1068_60 SPD_2-20-2024	P20650	P20650;A0A0H2UHE5;A6HC44;A6HC45	PPM1A_RAT	Ppm1a	44004.2	25399.4	31786.9	44004.2	25399.4	31786.9	29238.7	ALGDFDYK	ALGDFDYK	ALGDFDYK2	2	0.000408738	0.001401	1.94496e-05	0.000582751	0.000445831	0.000245098	0.000497265	0	1	6914.81	4316.41	5214.71		7736.85	0.966756	8.25906	8.20574	8.31238	23.8553	8.26552	24.063		0	0	0.963415	10259.2	2.77044	0.142805	0.982156	1.38144	0.999043	0	-10000000	5274.13;976.026;555.015;819.019;707.016;1450.03;933.019;939.024;404.007;898.018;100.002;	5274.13;976.026;505.639;805.241;664.656;1222.56;787.135;607.523;404.007;898.018;100.002;	0.982061;0.978134;0.766108;0.889798;0.8286;0.78052;0.753076;0.695066;0.934968;0.96341;0.542736;	10208	1.38144	0	0	0	0.998599	1	0.825	0.843167	0.85265	0.829217
Sample-Brown3_run-1074_60 SPD_2-20-2024	A0A8I6GHU7;D4ABX6	A0A8I6GHU7;D4ABX6;A6KFR7	A0A8I6GHU7_RAT;D4ABX6_RAT	Mmrn2	7742.25	4289.58	4439.83	7742.25	4289.58	4439.83		ALGDLEQEIQR	ALGDLEQEIQR	ALGDLEQEIQR2	2	0.00681542	0.252042	0.0530447	0.000482625	0.000334784	0.000430108	0.000370645	0	0	6394.8	3802.37	4673.35		6296.81	0.964397	10.2793	10.226	10.3327	37.8223	9.85457	40.7271		0	0	0.919068	8616.27	2.38346	0.495095	0.903851	0.678354	0.845446	0	-10000000	2170.07;2506.08;1880.06;1752.06;2844.09;1541.05;795.027;1104.03;1959.08;1224.05;1133.03;1634.06;	2170.07;2506.08;1803.19;1718.65;2571.31;1066.44;712.806;849.835;1115.1;1175.88;1025.52;1371.88;	0.975688;0.951723;0.914188;0.968621;0.885067;0.699193;0.873951;0.760774;0.601732;0.902643;0.886714;0.806122;	12712	0.678354	0	0	0	0	1	0.9775	0.967556	0.979769	0.963887
Sample-Brown1_run-1072_60 SPD_2-20-2024	A0A8I6ABG6;A6IJ31;A6IJ32;G3V852	A0A8I6ABG6;G3V852;Q498D4;A6IJ31;A6IJ32;A6IJ33	A0A8I6ABG6_RAT;A6IJ31_RAT;A6IJ32_RAT;G3V852_RAT	Tln1;rCG_55135	61336.4	50759.7	48024.1	61336.4	50759.7	48024.1		ALGDLISATK	ALGDLISATK	ALGDLISATK2	2	0.000118371	6.19172e-05	1.20652e-05	1	0.000373552	0.000245098	0.00042123	0	0	61336.4	50759.7	48835.7		77379.3	0.991044	10.1615	10.1081	10.2148	37.7372	9.95626	39.2074		0	0	0.98568	97186.5	5.58615	0.876735	1	1.04442	0.999957	0	-10000000	49592.1;6013.15;6679.15;6699.15;5731.15;1386.03;2137.06;2320.05;2454.06;428.011;1336.03;254.006;	49592.1;6013.15;6679.15;6699.15;5731.15;1299.79;2137.06;2320.05;2454.06;321.019;1282.41;0;	0.994595;0.974984;0.97424;0.973892;0.977164;0.846024;0.940724;0.916037;0.920621;0.687922;0.904004;0.433303;	12565	1.04442	0	0	0	0.999882	1	0.850833	0.866896	0.870367	0.85429
Sample-Brown2_run-1073_60 SPD_2-20-2024	A0A8I6ABG6;A6IJ31;A6IJ32;G3V852	A0A8I6ABG6;G3V852;Q498D4;A6IJ31;A6IJ32;A6IJ33	A0A8I6ABG6_RAT;A6IJ31_RAT;A6IJ32_RAT;G3V852_RAT	Tln1;rCG_55135	67464.5	53216	47936.2	67464.5	53216	47936.2		ALGDLISATK	ALGDLISATK	ALGDLISATK2	2	0.000140696	0.000822859	1.20652e-05	1	0.000360881	0.000245098	0.000400641	0	0	67464.5	53216	51973.9		78633.9	0.987139	10.1441	10.0908	10.1974	37.7372	9.95121	39.0585		0	0	0.974492	102070	6.04696	0.253456	1	1.96072	0.999433	0	-10000000	55258.2;6258.15;6423.14;6789.15;5948.15;1563.04;2337.06;2149.06;2048.04;510.013;1684.04;251.005;	55258.2;6258.15;6423.14;6789.15;5948.15;1563.04;2337.06;2073.69;2048.04;495.435;1684.04;238.191;	0.985817;0.993576;0.978209;0.99109;0.992649;0.951874;0.953484;0.926645;0.979028;0.743462;0.91398;0.62482;	12543	1.96072	0	0	0	0.999177	1	0.850104	0.866896	0.871666	0.853068
Sample-Brown3_run-1074_60 SPD_2-20-2024	A0A8I6ABG6;A6IJ31;A6IJ32;G3V852	A0A8I6ABG6;G3V852;Q498D4;A6IJ31;A6IJ32;A6IJ33	A0A8I6ABG6_RAT;A6IJ31_RAT;A6IJ32_RAT;G3V852_RAT	Tln1;rCG_55135	87034.9	58389.6	48338.7	87034.9	58389.6	48338.7		ALGDLISATK	ALGDLISATK	ALGDLISATK2	2	0.000321027	0.000230631	1.20652e-05	1	0.000334784	0.000245098	0.000370645	0	0	87034.9	58389.6	71764.5		100734	0.996164	10.0376	9.98429	10.0909	37.7372	9.84092	39.1048		0	0	0.996242	122169	6.46393	0.302324	1	1.49548	0.999833	0	-10000000	70900.5;8788.22;9538.27;9702.23;7346.17;2316.05;2202.05;3283.08;2917.07;884.022;1806.04;288.008;	70900.5;8788.22;9538.27;9702.23;7346.17;2289.44;2202.05;3283.08;2820.09;652.794;1806.04;270.612;	0.996573;0.99322;0.990921;0.99021;0.995736;0.949396;0.911394;0.910311;0.920699;0.717938;0.946075;0.742297;	12411	1.49548	0	0	0	0.999679	1	0.849896	0.866896	0.877573	0.848682
Sample-GL1-Chip_run-694_60 SPD_1-23-2024	A0A8I6ABG6;A6IJ31;A6IJ32;G3V852	A0A8I6ABG6;G3V852;Q498D4;A6IJ31;A6IJ32;A6IJ33	A0A8I6ABG6_RAT;A6IJ31_RAT;A6IJ32_RAT;G3V852_RAT	Tln1;rCG_55135	7954.25	15850.8	13891	7954.25	15850.8	13891		ALGDLISATK	ALGDLISATK	ALGDLISATK2	2	0.00162153	0.0337259	1.20652e-05	1	0.000463607	0.000245098	0.00051573	0	0	5741.07	15406.5	6704.04		16143.1	0.94174	9.7905	9.7372	9.84381	37.7372	9.57078	39.3203		0	0	0.906452	13824.3	1.98429	0.736557	0.97086	0.386389	0.979475	0	-10000000	5237.14;234.006;326.008;349.009;273.006;68.0021;137.003;294.006;294.007;238.006;380.01;0;	5237.14;234.006;270.556;333.439;269.927;31.0083;119.257;294.006;249.417;236.729;261.451;0;	0.942778;0.949118;0.733373;0.725297;0.915211;0.396106;0.685926;0.849571;0.739927;0.748418;0.588839;0;	12103	0.386389	0	0	0	0.966274	1	0.848021	0.866896	0.868203	0.852928
Sample-GL2-Chip_run-695_60 SPD_1-23-2024	A0A8I6ABG6;A6IJ31;A6IJ32;G3V852	A0A8I6ABG6;G3V852;Q498D4;A6IJ31;A6IJ32;A6IJ33	A0A8I6ABG6_RAT;A6IJ31_RAT;A6IJ32_RAT;G3V852_RAT	Tln1;rCG_55135	6877.38	15055.6	11481.9	6877.38	15055.6	11481.9		ALGDLISATK	ALGDLISATK	ALGDLISATK2	2	0.000810373	0.029326	1.20652e-05	1	0.00039968	0.000245098	0.000440723	0	0	6877.38	15055.6	7916.74		18707.4	0.977612	9.8966	9.84326	9.94991	37.7372	9.6622	39.4749		0	0	0.978206	16251.4	3.07337	0.216295	0.944407	0.396289	0.98156	0	-10000000	5965.15;530.013;352.009;610.015;392.01;191.006;63.0016;226.005;556.014;166.004;450.01;96.0021;	5965.15;530.013;352.009;610.015;382.215;177.302;0;174.391;553.478;57.4321;417.745;0;	0.99511;0.905626;0.966163;0.839266;0.804337;0.803461;0.412819;0.736876;0.859342;0.356611;0.855325;0.251765;	12235	0.396289	0	0	0	0.970674	1	0.848646	0.866896	0.869281	0.851919
Sample-GL3-Chip_run-696_60 SPD_1-23-2024	A0A8I6ABG6;A6IJ31;A6IJ32;G3V852	A0A8I6ABG6;G3V852;Q498D4;A6IJ31;A6IJ32;A6IJ33	A0A8I6ABG6_RAT;A6IJ31_RAT;A6IJ32_RAT;G3V852_RAT	Tln1;rCG_55135	6982.08	15824.7	12885.7	6982.08	15824.7	12885.7		ALGDLISATK	ALGDLISATK	ALGDLISATK2	2	5.41038e-05	0.000643754	1.20652e-05	1	0.000443853	0.000245098	0.000518135	0	0	6982.08	15824.7	7952.04		19061.5	0.941658	9.77272	9.71934	9.82606	37.7372	9.51195	39.5869		0	0	0.930478	16736.5	3.56621	0.782861	0.965988	0.68122	0.999601	0	-10000000	6047.15;543.014;564.012;367.009;392.01;145.004;94.0021;253.006;577.015;307.008;388.009;0;	6047.15;543.014;564.012;367.009;391.917;145.004;91.7675;243.714;577.015;295.226;365.318;0;	0.95121;0.950964;0.769196;0.913605;0.781383;0.783904;0.724243;0.820509;0.868396;0.889219;0.821942;0;	12081	0.68122	0	0	0	0.999356	1	0.850417	0.866896	0.869727	0.853182
Sample-Green1_run-1060_60 SPD_2-20-2024	A0A8I6ABG6;A6IJ31;A6IJ32;G3V852	A0A8I6ABG6;G3V852;Q498D4;A6IJ31;A6IJ32;A6IJ33	A0A8I6ABG6_RAT;A6IJ31_RAT;A6IJ32_RAT;G3V852_RAT	Tln1;rCG_55135	28879.7	23857.1	25437.1	28879.7	23857.1	25437.1		ALGDLISATK	ALGDLISATK	ALGDLISATK2	2	1.20652e-05	1.20652e-05	1.20652e-05	1	0.000335008	0.000245098	0.000372717	0	0	28879.7	23857.1	31252.3		46744.8	0.991828	10.2151	10.1617	10.2684	37.7372	10.009	39.1761		0	0	0.992445	43196	5.20872	0.21012	0.998885	1.02906	0.999992	0	-10000000	23137.6;3128.07;2998.08;2370.06;2614.06;879.021;957.026;1012.02;2360.06;780.019;1396.04;262.007;	23137.6;3128.07;2998.08;2370.06;2614.06;814.857;957.026;965.43;2307.72;617.989;1372.99;262.007;	0.995295;0.972819;0.978032;0.982163;0.983884;0.901122;0.978601;0.871533;0.923126;0.694281;0.921282;0.761511;	12631	1.02906	0	0	0	0.999988	1	0.8525	0.866896	0.876226	0.850333
Sample-Green2_run-1061_60 SPD_2-20-2024	A0A8I6ABG6;A6IJ31;A6IJ32;G3V852	A0A8I6ABG6;G3V852;Q498D4;A6IJ31;A6IJ32;A6IJ33	A0A8I6ABG6_RAT;A6IJ31_RAT;A6IJ32_RAT;G3V852_RAT	Tln1;rCG_55135	41867.1	21583.5	22624.8	41867.1	21583.5	22624.8		ALGDLISATK	ALGDLISATK	ALGDLISATK2	2	0.000130401	0.000175315	1.20652e-05	1	0.000330907	0.000245098	0.000364166	0	0	41867.1	21583.5	39013		54293.3	0.992327	10.1097	10.0564	10.163	37.7372	9.89744	39.3122		0	0	0.996008	58265.4	5.23831	0.854611	1	0.420307	0.999874	0	-10000000	34487;4197.09;3543.08;4075.09;3183.08;1404.04;1198.03;2668.07;2246.05;566.015;1604.04;161.003;	34487;4197.09;3543.08;4075.09;3183.08;1368.45;1198.03;2563.75;1957.2;430.124;1604.04;49.8021;	0.994875;0.987292;0.96088;0.985316;0.97137;0.886462;0.937737;0.912749;0.829642;0.735865;0.941704;0.424478;	12499	0.420307	0	0	0	0.999825	1	0.853854	0.866896	0.879046	0.849547
Sample-Green3_run-1062_60 SPD_2-20-2024	A0A8I6ABG6;A6IJ31;A6IJ32;G3V852	A0A8I6ABG6;G3V852;Q498D4;A6IJ31;A6IJ32;A6IJ33	A0A8I6ABG6_RAT;A6IJ31_RAT;A6IJ32_RAT;G3V852_RAT	Tln1;rCG_55135	23704.6	18081.8	19852.1	23704.6	18081.8	19852.1		ALGDLISATK	ALGDLISATK	ALGDLISATK2	2	0.000250715	0.00098425	1.20652e-05	1	0.000324149	0.000245098	0.000362188	0	0	23704.6	18081.8	24145.5		38734	0.985635	10.1625	10.1092	10.2158	37.7372	9.94727	39.4701		0	0	0.994787	38026.8	5.14891	0.254277	0.993855	0.531163	0.999331	0	-10000000	19099.5;2094.05;2628.05;2598.07;2511.06;956.025;772.018;936.022;1926.05;730.021;1189.03;193.005;	19099.5;2094.05;2628.05;2598.07;2511.06;892.795;771.497;936.022;1926.05;718.595;997.855;149.676;	0.994343;0.939152;0.895861;0.96373;0.958165;0.829945;0.94955;0.958009;0.980538;0.867868;0.779629;0.616332;	12565	0.531163	0	0	0	0.999016	1	0.853229	0.866896	0.872771	0.853
Sample-ML1-Chip_run-697_60 SPD_1-23-2024	A0A8I6ABG6;A6IJ31;A6IJ32;G3V852	A0A8I6ABG6;G3V852;Q498D4;A6IJ31;A6IJ32;A6IJ33	A0A8I6ABG6_RAT;A6IJ31_RAT;A6IJ32_RAT;G3V852_RAT	Tln1;rCG_55135	9788.27	17792.7	13900.7	9788.27	17792.7	13900.7		ALGDLISATK	ALGDLISATK	ALGDLISATK2	2	9.12909e-05	0.000266826	1.20652e-05	1	0.000473709	0.000245098	0.000523286	0	0	9788.27	17792.7	11051.7		25800	0.977582	9.64962	9.59631	9.70294	37.7372	9.38781	39.6938		0	0	0.985885	22850.6	4.5947	0.812839	0.981167	0.844622	0.999826	0	-10000000	8156.22;742.016;730.018;791.019;902.021;124.003;90.0021;513.011;681.014;210.005;477.013;0;	8156.22;742.016;730.018;780.91;890.034;124.003;55.7343;456.124;681.014;210.005;469.556;0;	0.989853;0.909421;0.908108;0.836874;0.921958;0.845063;0.529637;0.83416;0.907199;0.871791;0.773436;0;	11927	0.844622	0	0	0	0.999733	1	0.850104	0.866896	0.874504	0.849447
Sample-ML2-Chip_run-698_60 SPD_1-23-2024	A0A8I6ABG6;A6IJ31;A6IJ32;G3V852	A0A8I6ABG6;G3V852;Q498D4;A6IJ31;A6IJ32;A6IJ33	A0A8I6ABG6_RAT;A6IJ31_RAT;A6IJ32_RAT;G3V852_RAT	Tln1;rCG_55135	8772.53	14873.5	14417.6	8772.53	14873.5	14417.6		ALGDLISATK	ALGDLISATK	ALGDLISATK2	2	5.9312e-05	0.00104105	1.20652e-05	1	0.000436681	0.000245098	0.000477099	0	0	8772.53	14873.5	10074.4		27423.3	0.974625	9.7912	9.73789	9.84452	37.7372	9.49917	39.7998		0	0	0.993066	23879.6	4.01289	0.771226	1	0.592826	0.999326	0	-10000000	7477.16;758.016;560.012;569.014;555.013;202.004;95.0027;309.008;823.022;264.006;549.015;72.0022;	7477.16;740.355;560.012;569.014;555.013;173.816;95.0027;251.948;789.627;264.006;502.992;59.3355;	0.991799;0.847423;0.874914;0.790181;0.912933;0.745827;0.657506;0.749765;0.884801;0.76891;0.689025;0.633437;	12103	0.592826	0	0	0	0.998959	1	0.849792	0.866896	0.874384	0.849607
Sample-ML3-Chip_run-699_60 SPD_1-23-2024	A0A8I6ABG6;A6IJ31;A6IJ32;G3V852	A0A8I6ABG6;G3V852;Q498D4;A6IJ31;A6IJ32;A6IJ33	A0A8I6ABG6_RAT;A6IJ31_RAT;A6IJ32_RAT;G3V852_RAT	Tln1;rCG_55135	9803.25	15111.3	12426.2	9803.25	15111.3	12426.2		ALGDLISATK	ALGDLISATK	ALGDLISATK2	2	5.60475e-05	0.000713111	1.20652e-05	1	0.000457875	0.000245098	0.000505306	0	0	9803.25	15111.3	10545.6		22870.4	0.982154	9.84419	9.79087	9.8975	37.7372	9.5674	39.767		0	0	0.98041	21260.5	4.95886	0.269613	1	0.566608	0.99953	0	-10000000	8325.21;720.02;700.02;671.017;758.018;163.004;30.0005;356.01;480.012;242.005;478.012;69.0022;	8325.21;720.02;700.02;671.017;758.018;143.966;0;336.449;480.012;224.653;478.012;47.2502;	0.994176;0.915902;0.936668;0.970784;0.913048;0.727978;0.360078;0.829829;0.914043;0.865035;0.889858;0.524034;	12169	0.566608	0	0	0	0.999287	1	0.85125	0.866896	0.877046	0.84873
Sample-Pink1_run-1069_60 SPD_2-20-2024	A0A8I6ABG6;A6IJ31;A6IJ32;G3V852	A0A8I6ABG6;G3V852;Q498D4;A6IJ31;A6IJ32;A6IJ33	A0A8I6ABG6_RAT;A6IJ31_RAT;A6IJ32_RAT;G3V852_RAT	Tln1;rCG_55135	17301.6	13211.9	17633.8	17301.6	13211.9	17633.8		ALGDLISATK	ALGDLISATK	ALGDLISATK2	2	8.37591e-05	0.000182253	1.20652e-05	1	0.000401929	0.000245098	0.000443066	0	0	17301.6	13211.9	15690.9		25709.5	0.975114	10.268	10.2147	10.3214	37.7372	10.0728	39.2799		0	0	0.941013	28348.6	4.24096	0.279789	0.980217	1.65247	0.999876	0	-10000000	12821.3;1958.05;2334.06;1402.03;2780.07;683.019;810.024;1420.04;1812.05;676.015;1424.03;107.002;	12821.3;1958.05;2334.06;1273.02;2522.24;407.225;810.024;1341.89;1735.47;607.452;1156.35;0;	0.992092;0.961459;0.973173;0.877846;0.899408;0.480411;0.902164;0.876348;0.959038;0.843741;0.76313;0.314624;	12697	1.65247	0	0	0	0.999818	1	0.854792	0.866896	0.869825	0.85666
Sample-Pink2_run-1070_60 SPD_2-20-2024	A0A8I6ABG6;A6IJ31;A6IJ32;G3V852	A0A8I6ABG6;G3V852;Q498D4;A6IJ31;A6IJ32;A6IJ33	A0A8I6ABG6_RAT;A6IJ31_RAT;A6IJ32_RAT;G3V852_RAT	Tln1;rCG_55135	25879.6	12660.1	15336.5	25879.6	12660.1	15336.5		ALGDLISATK	ALGDLISATK	ALGDLISATK2	2	0.000114038	9.0088e-05	1.20652e-05	1	0.000320924	0.000245098	0.000355366	0	0	25879.6	12660.1	21189.6		30748.4	0.988396	10.2879	10.2346	10.3412	37.7372	10.0808	39.1999		0	0	0.997346	37554	4.49197	0.309878	0.998179	0.97875	0.999938	0	-10000000	20183.5;3156.08;2764.07;2142.05;2540.05;782.017;810.019;1076.03;1826.04;1196.03;1731.05;112.002;	20183.5;3156.08;2764.07;2142.05;2540.05;743.763;804.599;1076.03;1826.04;1172.8;1731.05;112.002;	0.995563;0.974106;0.912234;0.954078;0.949204;0.809448;0.889234;0.937976;0.88845;0.861851;0.893302;0.717286;	12719	0.97875	0	0	0	0.999886	1	0.858437	0.866896	0.875767	0.854612
Sample-Pink3_run-1071_60 SPD_2-20-2024	A0A8I6ABG6;A6IJ31;A6IJ32;G3V852	A0A8I6ABG6;G3V852;Q498D4;A6IJ31;A6IJ32;A6IJ33	A0A8I6ABG6_RAT;A6IJ31_RAT;A6IJ32_RAT;G3V852_RAT	Tln1;rCG_55135	18384.5	13690	17367.9	18384.5	13690	17367.9		ALGDLISATK	ALGDLISATK	ALGDLISATK2	2	0.000207569	6.7763e-05	1.20652e-05	1	0.000362056	0.000245098	0.00040032	0	0	18384.5	13690	18249.4		29810.1	0.982945	10.216	10.1626	10.2693	37.7372	9.99591	39.2543		0	0	0.993777	30030.7	4.51967	0.327396	1	1.18121	0.999953	0	-10000000	14494.4;1877.05;1647.04;1931.05;2013.05;665.021;751.018;1250.03;1776.05;662.019;1510.04;213.005;	14494.4;1877.05;1647.04;1931.05;2013.05;600.436;652.777;1250.03;1697.66;662.019;1510.04;213.005;	0.993147;0.972139;0.901157;0.954719;0.919567;0.858537;0.845253;0.937157;0.885948;0.913614;0.967596;0.762764;	12631	1.18121	0	0	0	0.999792	1	0.852083	0.866896	0.876403	0.849526
Sample-Purple1_run-1054_60 SPD_2-20-2024	A0A8I6ABG6;A6IJ31;A6IJ32;G3V852	A0A8I6ABG6;G3V852;Q498D4;A6IJ31;A6IJ32;A6IJ33	A0A8I6ABG6_RAT;A6IJ31_RAT;A6IJ32_RAT;G3V852_RAT	Tln1;rCG_55135	22969.6	19694.4	20330	22969.6	19694.4	20330		ALGDLISATK	ALGDLISATK	ALGDLISATK2	2	0.00024965	0.00067091	1.20652e-05	1	0.000379219	0.000245098	0.000417537	0	0	22969.6	19694.4	21011.3		35747.1	0.986685	10.3049	10.2516	10.3583	37.7372	10.1521	38.8859		0	0	0.948277	39078.9	4.18374	0.242625	0.998249	1.00471	0.999546	0	-10000000	17611.5;2797.07;9373.22;2297.06;2561.07;1970.05;565.014;850.02;1819.05;356.01;1229.03;185.004;	17611.5;2797.07;5191.58;2297.06;2561.07;1381.66;565.014;850.02;1819.05;344.372;1123.87;106.557;	0.995254;0.977548;0.541557;0.961111;0.937741;0.656484;0.843043;0.897323;0.963422;0.791318;0.816376;0.513267;	12741	1.00471	0	0	0	0.999329	1	0.848542	0.866896	0.868574	0.853109
Sample-Purple2_run-1055_60 SPD_2-20-2024	A0A8I6ABG6;A6IJ31;A6IJ32;G3V852	A0A8I6ABG6;G3V852;Q498D4;A6IJ31;A6IJ32;A6IJ33	A0A8I6ABG6_RAT;A6IJ31_RAT;A6IJ32_RAT;G3V852_RAT	Tln1;rCG_55135	21205.5	17819.3	20149.3	21205.5	17819.3	20149.3		ALGDLISATK	ALGDLISATK	ALGDLISATK2	2	0.000113212	0.000650193	1.20652e-05	1	0.000402739	0.000245098	0.000445236	0	0	21205.5	17819.3	21365.3		29485.2	0.989529	10.2163	10.163	10.2696	37.7372	10.0155	39.1453		0	0	0.982018	29264.7	4.37298	0.275185	1	1.08261	0.999561	0	-10000000	17300.4;2511.07;2949.08;2158.04;1394.03;888.022;568.014;927.021;2668.07;470.011;963.026;92.0023;	17300.4;2511.07;2949.08;2158.04;1394.03;888.022;568.014;927.021;2668.07;405.954;963.026;0;	0.994318;0.958758;0.922298;0.969279;0.985514;0.916601;0.958272;0.858089;0.870066;0.785425;0.905526;0.333078;	12631	1.08261	0	0	0	0.99935	1	0.848646	0.866896	0.871303	0.850199
Sample-Purple3_run-1056_60 SPD_2-20-2024	A0A8I6ABG6;A6IJ31;A6IJ32;G3V852	A0A8I6ABG6;G3V852;Q498D4;A6IJ31;A6IJ32;A6IJ33	A0A8I6ABG6_RAT;A6IJ31_RAT;A6IJ32_RAT;G3V852_RAT	Tln1;rCG_55135	19187.5	17485.3	20921.3	19187.5	17485.3	20921.3		ALGDLISATK	ALGDLISATK	ALGDLISATK2	2	4.00436e-05	4.00436e-05	1.20652e-05	1	0.000371333	0.000245098	0.00040404	0	0	19187.5	17485.3	18508		30386.1	0.984213	10.1975	10.1442	10.2508	37.7372	9.99352	39.2229		0	0	0.980137	31501.7	4.15824	0.296256	1	1.20159	0.999973	0	-10000000	15304.4;1856.04;2079.05;1712.04;2027.05;699.02;594.016;1120.03;1727.04;542.014;983.023;292.006;	15304.4;1856.04;2079.05;1712.04;2027.05;699.02;594.017;1120.03;1727.04;542.014;983.023;192.416;	0.98828;0.961819;0.926156;0.968375;0.974017;0.949742;0.879469;0.961516;0.870224;0.883095;0.95393;0.531107;	12609	1.20159	0	0	0	0.99996	1	0.848646	0.866896	0.869092	0.852296
Sample-Red2_run-1058_60 SPD_2-20-2024	A0A8I6ABG6;A6IJ31;A6IJ32;G3V852	A0A8I6ABG6;G3V852;Q498D4;A6IJ31;A6IJ32;A6IJ33	A0A8I6ABG6_RAT;A6IJ31_RAT;A6IJ32_RAT;G3V852_RAT	Tln1;rCG_55135	19529.6	12418	10206	19529.6	12418	10206		ALGDLISATK	ALGDLISATK	ALGDLISATK2	2	6.30597e-05	0.00012029	1.20652e-05	1	0.000381243	0.000245098	0.000423191	0	0	12581.3	8456.68	12166.2		17118.4	0.970026	10.2159	10.1626	10.2692	37.7372	9.98807	39.4476		0	0	0.980602	17702.4	3.57684	0.305979	0.999884	0.492147	0.999916	0	-10000000	8803.22;2001.04;1780.04;1381.03;1777.05;652.019;376.009;1781.04;1442.03;637.014;1053.02;182.004;	8803.22;2001.04;1780.04;1363.42;1777.05;652.019;376.009;1718.26;1421.52;518.482;1053.02;163.579;	0.994746;0.894441;0.947265;0.848099;0.93268;0.839152;0.767187;0.859247;0.926273;0.768128;0.938109;0.56221;	12631	0.492147	0	0	0	0.99988	1	0.851354	0.866896	0.871826	0.851406
Sample-Red3_run-1059_60 SPD_2-20-2024	A0A8I6ABG6;A6IJ31;A6IJ32;G3V852	A0A8I6ABG6;G3V852;Q498D4;A6IJ31;A6IJ32;A6IJ33	A0A8I6ABG6_RAT;A6IJ31_RAT;A6IJ32_RAT;G3V852_RAT	Tln1;rCG_55135	18158.1	6469.26	8693.42	18158.1	6469.26	8693.42		ALGDLISATK	ALGDLISATK	ALGDLISATK2	2	0.000207469	0.000714679	1.20652e-05	1	0.000398565	0.000245098	0.00043554	0	0	18158.1	6469.26	13599.5		14125.5	0.949664	10.0912	10.0379	10.1445	37.7372	9.86181	39.3792		0	0	0.931443	18860.5	3.47848	0.304721	0.926461	0.998691	0.999488	0	-10000000	11452.3;1908.04;1841.05;1405.04;5037.13;1052.02;514.014;2400.06;2389.06;769.019;1949.04;194.006;	11452.3;1908.04;1841.05;1405.04;4797.71;1052.02;514.014;2400.06;2389.06;707.437;1949.04;174.734;	0.982169;0.981457;0.974375;0.94394;0.859428;0.959161;0.817323;0.968814;0.966341;0.877764;0.962721;0.633537;	12477	0.998691	0	0	0	0.999285	1	0.855	0.866896	0.878159	0.849639
Sample-WhiteGreen1_run-1063_60 SPD_2-20-2024	A0A8I6ABG6;A6IJ31;A6IJ32;G3V852	A0A8I6ABG6;G3V852;Q498D4;A6IJ31;A6IJ32;A6IJ33	A0A8I6ABG6_RAT;A6IJ31_RAT;A6IJ32_RAT;G3V852_RAT	Tln1;rCG_55135	30972.7	25241.6	25175.6	30972.7	25241.6	25175.6		ALGDLISATK	ALGDLISATK	ALGDLISATK2	2	6.32992e-05	7.60016e-05	1.20652e-05	1	0.000388199	0.000245098	0.000433651	0	0	30972.7	25241.6	24868.4		39636.7	0.992457	10.0729	10.0196	10.1262	37.7372	9.8369	39.4746		0	0	0.992114	49366.2	5.50799	0.878382	1	0.691524	0.999949	0	-10000000	24540.6;3729.08;2878.07;3020.07;2703.07;874.022;887.024;1904.04;1762.04;670.017;1486.03;234.006;	24540.6;3729.08;2878.07;3020.07;2703.07;874.022;887.024;1904.04;1643.19;563.192;1235.62;85.3073;	0.993366;0.989888;0.97237;0.974562;0.987749;0.953409;0.979302;0.931911;0.886721;0.807733;0.75928;0.481144;	12455	0.691524	0	0	0	0.999924	1	0.850208	0.866896	0.870666	0.852085
Sample-WhiteGreen2_run-1064_60 SPD_2-20-2024	A0A8I6ABG6;A6IJ31;A6IJ32;G3V852	A0A8I6ABG6;G3V852;Q498D4;A6IJ31;A6IJ32;A6IJ33	A0A8I6ABG6_RAT;A6IJ31_RAT;A6IJ32_RAT;G3V852_RAT	Tln1;rCG_55135	22324.5	23298.3	26105.6	22324.5	23298.3	26105.6		ALGDLISATK	ALGDLISATK	ALGDLISATK2	2	0.000761653	0.00521162	1.20652e-05	0.0917431	0.000480307	0.000245098	0.000545852	0	0	22324.5	23298.3	18554.4		34384.2	0.985359	10.1794	10.126	10.2327	37.7372	9.94104	39.4635		0	0	0.979129	41371	5.44867	0.327777	0.978889	0.933131	0.99645	0	-10000000	17745.4;2323.05;2546.07;2753.05;2256.05;684.018;1046.03;3008.09;1154.03;650.017;2552.06;271.006;	17745.4;2323.05;2546.07;2753.05;2256.05;617.743;1046.03;3008.09;1111.99;559.065;2150.36;116.251;	0.990685;0.945168;0.975449;0.968331;0.984853;0.797625;0.924402;0.889317;0.901991;0.835331;0.764531;0.566325;	12587	0.933131	0	0	0	0.994788	1	0.84875	0.866896	0.873866	0.848301
Sample-WhiteGreen3_run-1065_60 SPD_2-20-2024	A0A8I6ABG6;A6IJ31;A6IJ32;G3V852	A0A8I6ABG6;G3V852;Q498D4;A6IJ31;A6IJ32;A6IJ33	A0A8I6ABG6_RAT;A6IJ31_RAT;A6IJ32_RAT;G3V852_RAT	Tln1;rCG_55135	21843.6	26653	25413.6	21843.6	26653	25413.6		ALGDLISATK	ALGDLISATK	ALGDLISATK2	2	0.000367309	0.00218234	1.20652e-05	1	0.000438404	0.000245098	0.000500751	0	0	21843.6	26653	18123.7		28969.1	0.986214	10.2336	10.1803	10.2869	37.7372	9.9884	39.4811		0	0	0.987636	34915	4.97397	0.256013	0.975786	1.43743	0.998557	0	-10000000	17925.5;2285.06;1679.04;1794.05;1633.04;604.014;682.018;1875.05;1542.03;669.016;1599.04;187.005;	17925.5;2285.06;1679.04;1794.05;1633.04;604.014;682.019;1875.05;1542.03;558.887;1599.04;0;	0.994225;0.953916;0.980993;0.932329;0.943467;0.915825;0.899974;0.927337;0.968349;0.760335;0.960247;0.353494;	12653	1.43743	0	0	0	0.997818	1	0.84875	0.866896	0.868016	0.852941
Sample-WM1-Chip_run-700_60 SPD_1-23-2024	A0A8I6ABG6;A6IJ31;A6IJ32;G3V852	A0A8I6ABG6;G3V852;Q498D4;A6IJ31;A6IJ32;A6IJ33	A0A8I6ABG6_RAT;A6IJ31_RAT;A6IJ32_RAT;G3V852_RAT	Tln1;rCG_55135	7906.01	16890.1	17861.2	7906.01	16890.1	17861.2		ALGDLISATK	ALGDLISATK	ALGDLISATK2	2	0.000352187	0.0012891	1.20652e-05	1	0.000527704	0.000245098	0.000581058	0	0	7906.01	16890.1	8010.93		20376.3	0.980053	9.8423	9.78896	9.89561	37.7372	9.56757	39.6003		0	0	0.996707	20109.5	4.29448	0.190862	0.98019	1.68871	0.999179	0	-10000000	6716.14;475.012;574.015;454.012;715.016;199.005;128.003;217.005;569.015;122.003;398.01;44.0012;	6716.14;475.012;574.015;454.012;714.864;155.632;126.126;205.7;564.234;99.6332;379.844;0;	0.993744;0.901236;0.846945;0.939256;0.903804;0.635942;0.848402;0.823465;0.885353;0.713119;0.947004;0.343188;	12169	1.68871	0	0	0	0.998711	1	0.847292	0.866896	0.870645	0.850207
Sample-WM2-Chip_run-701_60 SPD_1-23-2024	A0A8I6ABG6;A6IJ31;A6IJ32;G3V852	A0A8I6ABG6;G3V852;Q498D4;A6IJ31;A6IJ32;A6IJ33	A0A8I6ABG6_RAT;A6IJ31_RAT;A6IJ32_RAT;G3V852_RAT	Tln1;rCG_55135	8874.5	22019.8	20315.4	8874.5	22019.8	20315.4		ALGDLISATK	ALGDLISATK	ALGDLISATK2	2	0.000463231	0.003122	1.20652e-05	1	0.000554939	0.000245098	0.000618812	0	0	8874.5	22019.8	10383.7		26270.7	0.974478	9.64886	9.59555	9.70218	37.7372	9.35594	39.9217		0	0	0.997198	22452.6	4.23885	0.754558	1	1.47964	0.998026	0	-10000000	7583.19;473.012;557.016;409.011;826.021;71.0021;137.003;316.009;374.008;81.0017;419.011;85.002;	7583.19;473.012;557.016;356.339;818.296;71.0021;137.003;305.301;374.008;0;401.283;49.2878;	0.98434;0.912205;0.79398;0.834454;0.919083;0.681223;0.906628;0.859252;0.955829;0.164885;0.894428;0.544612;	11927	1.47964	0	0	0	0.996878	1	0.847396	0.866896	0.870625	0.850249
Sample-WM3-Chip_run-702_60 SPD_1-23-2024	A0A8I6ABG6;A6IJ31;A6IJ32;G3V852	A0A8I6ABG6;G3V852;Q498D4;A6IJ31;A6IJ32;A6IJ33	A0A8I6ABG6_RAT;A6IJ31_RAT;A6IJ32_RAT;G3V852_RAT	Tln1;rCG_55135	8350.17	19355.6	19693.9	8350.17	19355.6	19693.9		ALGDLISATK	ALGDLISATK	ALGDLISATK2	2	0.000142328	0.00141122	1.20652e-05	1	0.000463822	0.000245098	0.000513611	0	0	8350.17	19355.6	9289.45		24915.8	0.984813	9.64735	9.59404	9.70066	37.7372	9.36431	39.7828		0	0	0.989595	22396.5	4.97424	0.218353	1	1.36885	0.999101	0	-10000000	7047.14;569.014;798.021;457.012;734.018;94.0021;124.003;300.007;527.014;165.003;327.009;79.0022;	7047.14;569.014;798.021;457.012;734.018;62.7763;96.7429;269.043;527.014;0;312.793;79.0022;	0.991343;0.97162;0.90379;0.864216;0.932344;0.5219;0.666802;0.741494;0.974089;0.42192;0.883306;0.664735;	11927	1.36885	0	0	0	0.998589	1	0.844896	0.866896	0.870183	0.848792
Sample-Yellow1_run-1066_60 SPD_2-20-2024	A0A8I6ABG6;A6IJ31;A6IJ32;G3V852	A0A8I6ABG6;G3V852;Q498D4;A6IJ31;A6IJ32;A6IJ33	A0A8I6ABG6_RAT;A6IJ31_RAT;A6IJ32_RAT;G3V852_RAT	Tln1;rCG_55135	24141.6	27685.2	26848.5	24141.6	27685.2	26848.5		ALGDLISATK	ALGDLISATK	ALGDLISATK2	2	0.000422327	0.0029672	1.20652e-05	1	0.00049456	0.000245098	0.000549753	0	0	24141.6	27685.2	20247.4		33182.2	0.982879	10.1437	10.0904	10.1971	37.7372	9.90492	39.3062		0	0	0.981856	39564.2	4.16941	0.765383	0.990379	0.482767	0.998012	0	-10000000	19614.5;2880.07;1987.04;2094.06;1647.04;900.023;1279.03;2923.07;985.021;242.005;1325.03;175.003;	19614.5;2880.07;1987.04;2094.06;1647.04;900.023;1279.03;2923.07;985.021;173.673;915.145;103.542;	0.996061;0.922606;0.944789;0.919355;0.931292;0.882242;0.904015;0.931611;0.91398;0.568994;0.710492;0.547068;	12543	0.482767	0	0	0	0.997033	1	0.848646	0.866896	0.871832	0.848706
Sample-Yellow2_run-1067_60 SPD_2-20-2024	A0A8I6ABG6;A6IJ31;A6IJ32;G3V852	A0A8I6ABG6;G3V852;Q498D4;A6IJ31;A6IJ32;A6IJ33	A0A8I6ABG6_RAT;A6IJ31_RAT;A6IJ32_RAT;G3V852_RAT	Tln1;rCG_55135	21899.6	23046.7	25199.9	21899.6	23046.7	25199.9		ALGDLISATK	ALGDLISATK	ALGDLISATK2	2	0.000207275	0.000160569	1.20652e-05	0.131404	0.000474608	0.000245098	0.000537057	0	0	21899.6	23046.7	19405.1		36307.7	0.973454	10.1976	10.1443	10.251	37.7372	9.94892	39.4241		0	0	0.961965	40975	4.58323	0.795752	0.992929	0.610692	0.999891	0	-10000000	17283.4;2346.06;2213.05;2043.06;2270.05;736.02;1342.03;3011.09;1101.03;717.021;1703.03;207.004;	17283.4;2346.06;2213.05;2043.06;2270.05;725.456;1342.03;3011.09;1079.71;536.46;1637.98;207.004;	0.985794;0.936794;0.951257;0.965282;0.917393;0.926003;0.918666;0.817792;0.884387;0.688437;0.840483;0.673071;	12609	0.610692	0	0	0	0.999793	1	0.848854	0.866896	0.871178	0.850821
Sample-Yellow3_run-1068_60 SPD_2-20-2024	A0A8I6ABG6;A6IJ31;A6IJ32;G3V852	A0A8I6ABG6;G3V852;Q498D4;A6IJ31;A6IJ32;A6IJ33	A0A8I6ABG6_RAT;A6IJ31_RAT;A6IJ32_RAT;G3V852_RAT	Tln1;rCG_55135	31366.7	21556.5	24383.2	31366.7	21556.5	24383.2		ALGDLISATK	ALGDLISATK	ALGDLISATK2	2	0.000312989	0.000682191	1.20652e-05	1	0.000445831	0.000245098	0.000497265	0	0	31366.7	21556.5	26042.6		41125.6	0.991931	10.1979	10.1446	10.2513	37.7372	9.96036	39.4552		0	0	0.993669	49533.2	5.36955	0.278051	0.999046	0.947774	0.999534	0	-10000000	25794.6;2957.07;3233.07;2677.07;2615.07;675.016;1235.03;1544.04;1627.03;666.019;1891.04;142.003;	25794.6;2957.07;3233.07;2677.07;2615.07;555.216;1235.03;1544.04;1627.03;390.242;1891.04;142.003;	0.993254;0.981954;0.954834;0.960106;0.990157;0.8071;0.929076;0.938213;0.90253;0.704346;0.927738;0.71487;	12609	0.947774	0	0	0	0.999318	1	0.85125	0.866896	0.877028	0.847518
Sample-Red3_run-1059_60 SPD_2-20-2024	D4ABX8	D4ABX8	LRFN4_RAT	Lrfn4	14406.5	5150.08	5087.53	14406.5	5150.08	5087.53	5087.53	ALGDPVPTMHWVGPDDR	ALGDPVPTMHWVGPDDR	ALGDPVPTMHWVGPDDR3	3	0.000827541	0.0175837	0.00332135	0.000520021	0.000614439	0.000764234	0.000683527	0	1	2612.07	883.962	1858.24		1467.67	0.883171	12.0904	12.0371	12.1437	53.3251	12.0372	53.5791		0	0	0.96863	2063.05	2.07172	0.63374	0.988184	0	0.987555	0	-10000000	1680.04;857.021;217.005;782.021;150.004;97.0025;0;115.002;88.0023;358.011;373.011;423.012;	1680.04;857.021;167.237;782.021;150.004;97.0025;0;71.226;88.0023;204.208;279.787;395.529;	0.849286;0.839826;0.646556;0.94341;0.948631;0.790545;0;0.475879;0.545703;0.536283;0.698306;0.881932;	14954	0	0	0	0	0.982416	1	0.866667	0.887183	0.897483	0.85853
Sample-Pink2_run-1070_60 SPD_2-20-2024	D4ABX8	D4ABX8	LRFN4_RAT	Lrfn4	3073.75	1735.28	6666.17	3073.75	1735.28	6666.17	6666.17	ALGDPVPTM(UniMod:35)HWVGPDDR	ALGDPVPTMHWVGPDDR	ALGDPVPTM(UniMod:35)HWVGPDDR3	3	0.000167511	0.000337133	0.000345039	0.000960154	0.000976563	0.000764234	0.0010296	0	1	3073.75	1735.28	2904.4		1747.17	0.905851	9.62148	9.56816	9.67479	37.2824	10.0065	34.2455		0	0	0.781533	1849.05	2.33374	0.499974	1	0.992709	0.999767	0	-10000000	1177.03;1005.03;458.013;925.022;945.025;916.021;518.013;61.0011;333.009;439.014;772.019;223.005;	1123.7;1005.03;445.728;855.941;945.025;916.021;464.407;0;321.683;387.664;485.289;219.052;	0.818241;0.989681;0.845523;0.819328;0.920871;0.89584;0.81239;0.369969;0.81799;0.783056;0.682534;0.681581;	11896	0.992709	0	0	0	0.999663	1	0.884271	0.882275	0.891448	0.876078
Sample-Red3_run-1059_60 SPD_2-20-2024	D4ABX8	D4ABX8	LRFN4_RAT	Lrfn4	14406.5	5150.08	5087.53	14406.5	5150.08	5087.53	5087.53	ALGDPVPTM(UniMod:35)HWVGPDDR	ALGDPVPTMHWVGPDDR	ALGDPVPTM(UniMod:35)HWVGPDDR3	3	0.000524934	0.00640864	0.000345039	0.000520021	0.000614439	0.000764234	0.000683527	0	1	3236.66	1324.16	2783.6		1826.73	0.926597	9.38921	9.33589	9.44252	37.2824	9.79116	34.2899		0	0	0.928861	2124.06	2.38066	0.526334	1	0	0.995428	0	-10000000	1111.03;1284.04;399.011;871.021;951.031;861.021;479.015;40.0012;387.011;383.011;703.022;954.027;	1111.03;1284.04;337.917;786.483;841.596;720.554;479.015;0;387.011;129.308;690.341;920.183;	0.994547;0.930022;0.762671;0.833849;0.83167;0.777106;0.946362;0.218361;0.879479;0.589874;0.89487;0.903409;	11610	0	0	0	0	0.993591	1	0.888958	0.882275	0.892627	0.87817
Sample-Green3_run-1062_60 SPD_2-20-2024	Q6TUF2	Q6TUF2;A6IDV3;A6IDV4;A6IDV5	SDHF3_RAT	Sdhaf3	6525.63	4709.28	4709.28	6525.63	4709.28	4709.28		ALGDQYVKDEFRR	ALGDQYVKDEFRR	ALGDQYVKDEFRR3	3	0.00056122	0.0109643	0.00126433	1	0.001002	0.00196883	0.00171065	0	0	6525.63	4709.28	6288.5		4476.3	0.965518	7.10945	7.05614	7.16276	14.1706	6.97393	15.3957		0	0	0.942055	4645.1	3.08646	0.322264	1	0.514349	0.9926	0	-10000000	4252.12;1370.04;805.021;2220.06;943.021;148.003;329.01;653.018;0;250.007;625.016;268.006;	4252.12;1330.49;778.301;993.715;943.021;69.306;141.683;562.456;0;250.007;561.144;268.006;	0.990699;0.880611;0.945623;0.552003;0.971772;0.369526;0.579647;0.810484;0;0.916487;0.797375;0.923704;	8787	0.514349	0	0	0	0.989036	1	0.845937	0.854747	0.857769	0.847124
Sample-WM3-Chip_run-702_60 SPD_1-23-2024	Q6TUF2	Q6TUF2;A6IDV3;A6IDV4;A6IDV5	SDHF3_RAT	Sdhaf3	1237.82	2780.63	2780.63	1237.82	2780.63	2780.63		ALGDQYVKDEFRR	ALGDQYVKDEFRR	ALGDQYVKDEFRR3	3	0.00684119	0.212284	0.00126433	1	0.0022089	0.00196883	0.00285171	0	0	1237.82	2780.63	1334.52		2659.79	0.939998	6.54054	6.4872	6.59386	14.1706	6.42431	15.3513		0	0	0.776657	2467.06	2.84807	0.337967	1	0	0.880759	0	-10000000	854.02;188.005;300.008;66.0017;209.005;0;35.0011;84.0022;0;208.006;38.0011;0;	854.02;174.797;241.545;63.4212;209.005;0;35.0011;53.7532;0;148.991;38.0011;0;	0.970797;0.853547;0.697223;0.657849;0.886453;0;0.564111;0.526729;0;0.676614;0.564111;0;	8083	0	0	0	0	0	1	0.832727	0.854747	0.855986	0.839818
Sample-Brown1_run-1072_60 SPD_2-20-2024	Q5RJK8	Q5RJK8;A0A8I6A4U8;A6ICY9	ACBD6_RAT	Acbd6	13743.5	13221.1	5665.46	13743.5	13221.1	5665.46		ALGDSSPSQAMQEYIAAVK	ALGDSSPSQAMQEYIAAVK	ALGDSSPSQAMQEYIAAVK2	2	0.00233619	0.106126	0.000163258	1	0.000373552	0.000245098	0.00042123	0	0	1824.81	1895.07	1823.24		7569.83	0.903264	14.9279	14.8746	14.9812	74.834	14.8619	75.3639		0	0	0.852644	7576.34	2.12067	0.507872	1	0	0.931215	0	-10000000	346.017;295.015;480.026;544.026;870.043;425.021;126.005;162.008;904.045;60.0022;376.017;286.015;	317.344;295.015;480.026;474.74;870.043;348.17;75.1642;162.008;863.082;60.0022;321.741;285.435;	0.821028;0.846124;0.910598;0.809935;0.950143;0.687101;0.536704;0.699792;0.77815;0.572555;0.695457;0.81241;	18469	0	0	0	0	0	1	1.20646	1.19809	1.20246	1.19723
Sample-GL1-Chip_run-694_60 SPD_1-23-2024	Q5RJK8	Q5RJK8;A0A8I6A4U8;A6ICY9	ACBD6_RAT	Acbd6	2647.06	6345.82	6283.09	2647.06	6345.82	6283.09		ALGDSSPSQAMQEYIAAVK	ALGDSSPSQAMQEYIAAVK	ALGDSSPSQAMQEYIAAVK2	2	0.00290644	0.0923347	0.000163258	1	0.000803536	0.000245098	0.0010846	0	0	911.049	1827.52	795.235		3478.59	0.900192	14.5395	14.4862	14.5928	74.834	14.3823	75.8037		0	0	0.956616	3985.19	1.74599	0.660233	1	0	0.945742	0	-10000000	71.0044;72.0044;138.008;329.018;444.022;124.006;49.0022;204.009;43.0022;78.0043;56.0022;105.005;	39.7255;52.5155;138.008;329.018;444.022;71.9323;49.0022;204.009;43.0022;73.8728;56.0022;104.232;	0.470253;0.517993;0.68297;0.917444;0.954923;0.518386;0.614774;0.639315;0.465742;0.595985;0.485089;0.655376;	17985	0	0	0	0	0.907665	1	1.21146	1.19809	1.20634	1.19777
Sample-Green1_run-1060_60 SPD_2-20-2024	Q5RJK8	Q5RJK8;A0A8I6A4U8;A6ICY9	ACBD6_RAT	Acbd6	12566.4	10092.1	9711.77	12566.4	10092.1	9711.77		ALGDSSPSQAMQEYIAAVK	ALGDSSPSQAMQEYIAAVK	ALGDSSPSQAMQEYIAAVK2	2	0.000369754	0.00208419	0.000163258	1	0.000335008	0.000245098	0.000372717	0	0	1859.35	1309.95	1716.01		8062.04	0.866177	14.928	14.8747	14.9813	74.834	14.92	74.9805		0	0	0.846873	8735.47	1.81966	0.568047	1	0	0.998581	0	-10000000	330.018;637.035;505.024;698.034;862.043;633.03;295.013;202.01;569.028;324.015;651.028;301.015;	330.018;637.035;466.087;642.199;751.06;633.03;283.705;178.899;569.028;303.724;610.833;298.758;	0.958164;0.808884;0.89614;0.877682;0.837746;0.927908;0.724216;0.808214;0.877906;0.902862;0.912865;0.842388;	18469	0	0	0	0	0.997916	1	1.20625	1.19809	1.20323	1.19554
Sample-Green2_run-1061_60 SPD_2-20-2024	Q5RJK8	Q5RJK8;A0A8I6A4U8;A6ICY9	ACBD6_RAT	Acbd6	31475.7	15486.2	8188.11	31475.7	15486.2	8188.11		ALGDSSPSQAMQEYIAAVK	ALGDSSPSQAMQEYIAAVK	ALGDSSPSQAMQEYIAAVK2	2	0.00798051	0.270321	0.000163258	1	0.000330907	0.000245098	0.000364166	0	0	2626.13	1189.9	2150.78		12576.2	0.918282	14.9116	14.8583	14.9649	74.834	14.8902	75.0814		0	0	0.802149	15355.8	2.08576	0.751033	1	0	0.837625	0	-10000000	537.024;938.044;597.028;829.039;1200.06;683.03;535.022;572.031;411.02;490.024;1152.05;292.013;	406.685;938.044;597.028;829.039;1200.06;683.03;535.022;572.031;390.214;428.728;695.415;292.013;	0.788784;0.841291;0.909118;0.825555;0.986899;0.862484;0.908287;0.884745;0.820202;0.80605;0.666868;0.852414;	18447	0	0	0	0	0	1	1.22125	1.19809	1.20439	1.21009
Sample-Green3_run-1062_60 SPD_2-20-2024	Q5RJK8	Q5RJK8;A0A8I6A4U8;A6ICY9	ACBD6_RAT	Acbd6	26638.6	20259.1	7098.29	26638.6	20259.1	7098.29		ALGDSSPSQAMQEYIAAVK	ALGDSSPSQAMQEYIAAVK	ALGDSSPSQAMQEYIAAVK2	2	6.94444e-05	0.000158324	0.000163258	1	0.000324149	0.000245098	0.000362188	0	0	2333.12	1365.67	1823.63		7876.86	0.877094	14.9288	14.8755	14.9821	74.834	14.8607	75.4399		0	0	0.829029	10077.5	1.96159	0.505237	1	0	0.999892	0	-10000000	608.034;664.035;658.026;707.037;968.055;511.026;259.014;140.007;547.024;306.014;845.041;205.011;	608.034;664.035;658.026;707.037;968.054;447.956;259.014;93.8781;547.024;287.702;816.084;195.984;	0.969538;0.910592;0.948996;0.873987;0.830489;0.825112;0.866404;0.486365;0.878142;0.800856;0.876003;0.727551;	18469	0	0	0	0	0.999842	1	1.21656	1.19809	1.20279	1.20714
Sample-ML3-Chip_run-699_60 SPD_1-23-2024	Q5RJK8	Q5RJK8;A0A8I6A4U8;A6ICY9	ACBD6_RAT	Acbd6	3771.12	6321.54	4563.21	3771.12	6321.54	4563.21		ALGDSSPSQAMQEYIAAVK	ALGDSSPSQAMQEYIAAVK	ALGDSSPSQAMQEYIAAVK2	2	0.000702173	0.0122561	0.000163258	1	0.000690131	0.000245098	0.000704225	0	0	699.813	1051.39	733.725		8004.32	0.874598	14.5758	14.5225	14.6291	74.834	14.4067	76.2228		0	0	0.978221	7634.37	2.18747	0.162981	1	0	0.991982	0	-10000000	25.001;233.012;179.01;99.0042;462.021;176.01;66.0033;81.0033;100.004;0;232.013;141.006;	25.001;233.012;159.953;77.839;462.021;64.8957;66.0033;81.0033;46.7256;0;183.84;32.102;	0.563308;0.924644;0.752816;0.603896;0.962365;0.545546;0.627652;0.627989;0.475405;0;0.714878;0.280883;	18029	0	0	0	0	0.987744	1	1.21625	1.19809	1.20615	1.20241
Sample-Pink1_run-1069_60 SPD_2-20-2024	Q5RJK8	Q5RJK8;A0A8I6A4U8;A6ICY9	ACBD6_RAT	Acbd6	3591.12	2672.43	5357.21	3591.12	2672.43	5357.21		ALGDSSPSQAMQEYIAAVK	ALGDSSPSQAMQEYIAAVK	ALGDSSPSQAMQEYIAAVK2	2	0.0041173	0.14284	0.000163258	1	0.000401929	0.000245098	0.000443066	0	0	2050.63	1704.45	2024.25		7335.8	0.855544	14.9632	14.9099	15.0165	74.834	14.8815	75.5384		0	0	0.87933	7431.4	1.62498	0.539264	1	0	0.911661	0	-10000000	290.014;359.019;699.035;594.026;1113.06;835.036;91.0043;304.015;405.02;226.011;821.039;564.025;	244.608;359.019;622.031;541.38;887.222;599.372;45.3358;225.417;376.32;180.152;370.464;467.45;	0.811147;0.884338;0.921942;0.908477;0.776693;0.711385;0.566649;0.619114;0.914786;0.679803;0.381246;0.776326;	18513	0	0	0	0	0	1	1.20364	1.19809	1.20412	1.19264
Sample-Pink2_run-1070_60 SPD_2-20-2024	Q5RJK8	Q5RJK8;A0A8I6A4U8;A6ICY9	ACBD6_RAT	Acbd6	21027.4	10463	9362.16	21027.4	10463	9362.16		ALGDSSPSQAMQEYIAAVK	ALGDSSPSQAMQEYIAAVK	ALGDSSPSQAMQEYIAAVK2	2	0.000418936	0.00225099	0.000163258	1	0.000320924	0.000245098	0.000355366	0	0	3268.15	1551.9	2597.46		10749.1	0.930833	15.0008	14.9475	15.0541	74.834	14.9537	75.1499		0	0	0.974517	13524.7	1.75675	0.599919	1	0	0.998446	0	-10000000	546.026;843.039;583.03;771.039;1914.08;860.043;429.02;1105.06;681.039;628.037;748.035;320.015;	546.026;843.039;583.03;771.039;1914.08;845.777;366.191;1105.06;565.845;503.682;748.035;192.604;	0.91301;0.990987;0.948546;0.866457;0.95137;0.902293;0.808327;0.922405;0.748798;0.692614;0.873249;0.678023;	18557	0	0	0	0	0.997749	1	1.21042	1.19809	1.20568	1.19746
Sample-Pink3_run-1071_60 SPD_2-20-2024	Q5RJK8	Q5RJK8;A0A8I6A4U8;A6ICY9	ACBD6_RAT	Acbd6	5075.18	2981.11	6470.65	5075.18	2981.11	6470.65		ALGDSSPSQAMQEYIAAVK	ALGDSSPSQAMQEYIAAVK	ALGDSSPSQAMQEYIAAVK2	2	0.000526919	0.00702822	0.000163258	1	0.000362056	0.000245098	0.00040032	0	0	2573.3	1996.24	2661.08		9739.78	0.896798	14.9289	14.8756	14.9822	74.834	14.87	75.2344		0	0	0.936274	9418.48	1.93825	0.538258	1	0	0.995195	0	-10000000	335.019;291.015;578.03;792.039;1230.06;683.031;171.006;293.013;397.017;306.015;314.015;297.013;	335.019;281.324;551.198;792.039;1230.06;683.031;134.933;293.013;397.017;233.188;210.296;297.013;	0.978249;0.652139;0.7808;0.914889;0.93713;0.907637;0.64343;0.921278;0.917324;0.59791;0.658094;0.859568;	18469	0	0	0	0	0.992972	1	1.21563	1.19809	1.20401	1.20434
Sample-Purple3_run-1056_60 SPD_2-20-2024	Q5RJK8	Q5RJK8;A0A8I6A4U8;A6ICY9	ACBD6_RAT	Acbd6	10690.2	8914.91	6824.43	10690.2	8914.91	6824.43		ALGDSSPSQAMQEYIAAVK	ALGDSSPSQAMQEYIAAVK	ALGDSSPSQAMQEYIAAVK2	2	0.00632082	0.255384	0.000163258	1	0.000371333	0.000245098	0.00040404	0	0	1714.48	1898.39	2009.43		12562.5	0.835016	14.9283	14.875	14.9816	74.834	14.8466	75.285		0	0	0.957085	10718.5	1.58066	0.600296	1	0	0.851435	0	-10000000	223.01;188.008;679.033;389.016;944.051;349.017;241.013;163.007;840.039;274.014;229.011;46.0021;	197.234;188.008;565.402;267.12;881.955;349.017;172.009;84.4935;797.037;207.655;206.709;0;	0.793342;0.936738;0.827999;0.669165;0.889746;0.690807;0.672723;0.556031;0.960131;0.641002;0.767268;0.429992;	18469	0	0	0	0	0	1	1.20802	1.19809	1.20036	1.20084
Sample-Red3_run-1059_60 SPD_2-20-2024	Q5RJK8	Q5RJK8;A0A8I6A4U8;A6ICY9	ACBD6_RAT	Acbd6	30686.4	13122.5	7352.21	30686.4	13122.5	7352.21		ALGDSSPSQAMQEYIAAVK	ALGDSSPSQAMQEYIAAVK	ALGDSSPSQAMQEYIAAVK2	2	7.18236e-05	2.12908e-05	0.000163258	1	0.000398565	0.000245098	0.00043554	0	0	4257.13	1750.52	3679.89		19357.6	0.922061	14.9107	14.8574	14.964	74.834	14.8195	75.4996		0	0	0.913236	22394.1	4.1525	0.477857	1	0	0.999985	0	-10000000	687.033;1614.08;931.055;841.041;2618.14;903.05;534.026;321.018;529.031;377.02;869.039;290.015;	687.033;1614.08;931.055;841.041;2485.03;877.977;468.194;321.018;517.711;331.4;543.873;278.527;	0.9543;0.941581;0.979543;0.932573;0.896968;0.783872;0.769058;0.844292;0.871047;0.861922;0.742002;0.755748;	18447	0	0	0	0	0.999928	1	1.22094	1.19809	1.20609	1.20733
Sample-Yellow3_run-1068_60 SPD_2-20-2024	Q5RJK8	Q5RJK8;A0A8I6A4U8;A6ICY9	ACBD6_RAT	Acbd6	6339.31	4228.91	6382.58	6339.31	4228.91	6382.58		ALGDSSPSQAMQEYIAAVK	ALGDSSPSQAMQEYIAAVK	ALGDSSPSQAMQEYIAAVK2	2	0.00645787	0.211956	0.000163258	1	0.000445831	0.000245098	0.000497265	0	0	3355.47	2070.34	2501.21		7308.36	0.900705	14.9643	14.911	15.0176	74.834	14.9481	75.0684		0	0	0.706983	9804.47	2.22523	0.590523	1	0	0.873421	0	-10000000	298.014;431.022;568.023;671.032;2332.11;401.019;282.015;252.011;455.025;267.011;591.028;238.013;	298.014;359.809;455.982;567.375;2332.11;401.019;282.015;248.625;270.052;267.011;390.433;236.191;	0.969266;0.727833;0.697471;0.809905;0.962532;0.894481;0.785177;0.568503;0.679503;0.776567;0.618381;0.882976;	18513	0	0	0	0	0	1	1.20716	1.19809	1.20376	1.19583
Sample-Brown3_run-1074_60 SPD_2-20-2024	Q5RJK8	Q5RJK8;A0A8I6A4U8;A6ICY9	ACBD6_RAT	Acbd6	14747.3	10575.3	7031.01	14747.3	10575.3	7031.01		ALGDSSPSQAM(UniMod:35)QEYIAAVK	ALGDSSPSQAMQEYIAAVK	ALGDSSPSQAM(UniMod:35)QEYIAAVK2	2	0.00186997	0.0682125	0.000341194	1	0.000334784	0.000245098	0.000370645	0	0	1769.67	1201.32	1476.5		12619.9	0.911097	9.97007	9.91675	10.0234	42.5351	10.5186	38.6645		0	0	0.895586	15125.6	2.49934	0.46664	1	0.429851	0.952857	0	-10000000	279.016;421.024;1228.05;293.015;191.011;216.011;142.006;117.005;86.0043;266.012;464.023;1302.05;	222.993;318.621;1228.05;226.386;166.963;192.298;48.0162;83.608;63.4371;255.116;393.511;1141.19;	0.805417;0.741984;0.974163;0.765687;0.689073;0.812276;0.49671;0.584353;0.579034;0.823916;0.709996;0.835944;	12331	0.429851	0	0	0	0.931787	1	1.1949	1.19583	1.19733	1.18655
Sample-Green3_run-1062_60 SPD_2-20-2024	Q5RJK8	Q5RJK8;A0A8I6A4U8;A6ICY9	ACBD6_RAT	Acbd6	26638.6	20259.1	7098.29	26638.6	20259.1	7098.29		ALGDSSPSQAM(UniMod:35)QEYIAAVK	ALGDSSPSQAMQEYIAAVK	ALGDSSPSQAM(UniMod:35)QEYIAAVK2	2	0.00226212	0.0863605	0.000341194	1	0.000324149	0.000245098	0.000362188	0	0	1180.26	901.672	1204.04		14704.1	0.895295	10.0772	10.0239	10.1305	42.5351	10.6032	38.8816		0	0	0.950586	14413.7	2.29304	0.417036	1	0.237192	0.944534	0	-10000000	160.007;355.015;808.04;396.017;234.013;66.0032;226.01;141.006;171.008;501.021;235.011;1065.05;	21.2974;355.015;803.951;247.345;202.011;66.0032;139.765;113.761;113.542;380.778;235.011;795.992;	0.510897;0.980032;0.868059;0.62539;0.711025;0.69377;0.557889;0.700502;0.625899;0.80928;0.650501;0.76769;	12463	0.237192	0	0	0	0.913639	1	1.20396	1.19583	1.2008	1.19399
Sample-Pink1_run-1069_60 SPD_2-20-2024	Q5RJK8	Q5RJK8;A0A8I6A4U8;A6ICY9	ACBD6_RAT	Acbd6	3591.12	2672.43	5357.21	3591.12	2672.43	5357.21		ALGDSSPSQAM(UniMod:35)QEYIAAVK	ALGDSSPSQAMQEYIAAVK	ALGDSSPSQAM(UniMod:35)QEYIAAVK2	2	0.00342624	0.12118	0.000341194	1	0.000401929	0.000245098	0.000443066	0	0	1666.76	1276.41	1515.91		10462.5	0.932716	10.1472	10.0939	10.2005	42.5351	10.7252	38.4422		0	0	0.735961	11503.6	1.57888	0.658495	1	0.593936	0.924039	0	-10000000	164.007;438.017;1114.05;291.015;132.006;323.015;353.017;212.011;408.021;413.021;347.015;1178.06;	136.165;416.537;1114.05;265.806;132.006;323.015;353.017;192.265;393.521;339.013;271.611;1178.06;	0.655719;0.88918;0.982849;0.900302;0.674773;0.753201;0.838292;0.660769;0.907209;0.808026;0.629662;0.949794;	12551	0.593936	0	0	0	0	1	1.19562	1.19583	1.2021	1.18425
Sample-Pink3_run-1071_60 SPD_2-20-2024	Q5RJK8	Q5RJK8;A0A8I6A4U8;A6ICY9	ACBD6_RAT	Acbd6	5075.18	2981.11	6470.65	5075.18	2981.11	6470.65		ALGDSSPSQAM(UniMod:35)QEYIAAVK	ALGDSSPSQAMQEYIAAVK	ALGDSSPSQAM(UniMod:35)QEYIAAVK2	2	0.00130928	0.0349785	0.000341194	1	0.000362056	0.000245098	0.00040032	0	0	1173.77	861.667	1148.64		15546.7	0.806354	10.1129	10.0596	10.1662	42.5351	10.6755	38.6045		0	0	0.895251	15886.8	2.50885	0.55744	1	0.624853	0.976534	0	-10000000	298.014;154.006;1064.05;364.018;390.019;197.011;227.01;131.005;363.017;390.017;481.021;703.034;	235.434;119.641;818.693;257.973;298.263;197.011;182.021;131.005;273.67;336.791;396.264;622.03;	0.800381;0.622223;0.834979;0.732833;0.795195;0.9543;0.712108;0.653807;0.674775;0.84165;0.748152;0.857493;	12507	0.624853	0	0	0	0.965022	1	1.20583	1.19583	1.20199	1.19471
Sample-Purple2_run-1055_60 SPD_2-20-2024	Q5RJK8	Q5RJK8;A0A8I6A4U8;A6ICY9	ACBD6_RAT	Acbd6	13254.1	10617.3	6387.6	13254.1	10617.3	6387.6		ALGDSSPSQAM(UniMod:35)QEYIAAVK	ALGDSSPSQAMQEYIAAVK	ALGDSSPSQAM(UniMod:35)QEYIAAVK2	2	0.000175562	0.00215366	0.000341194	1	0.000402739	0.000245098	0.000445236	0	0	2044	1638.88	1965.01		17112	0.841437	10.131	10.0777	10.1843	42.5351	10.688	38.6261		0	0	0.943826	17799.8	2.19963	0.51596	1	0.696081	0.998547	0	-10000000	359.017;654.031;1165.05;358.015;229.011;199.008;428.021;272.015;211.01;216.01;410.018;910.049;	359.017;654.031;1030.95;235.721;229.011;0;428.021;272.015;166.993;216.01;399.912;910.049;	0.980507;0.927651;0.738314;0.58756;0.786471;0.471447;0.843399;0.84506;0.681745;0.760622;0.925949;0.850278;	12529	0.696081	0	0	0	0.997846	1	1.20167	1.19583	1.20016	1.19156
Sample-Red3_run-1059_60 SPD_2-20-2024	Q5RJK8	Q5RJK8;A0A8I6A4U8;A6ICY9	ACBD6_RAT	Acbd6	30686.4	13122.5	7352.21	30686.4	13122.5	7352.21		ALGDSSPSQAM(UniMod:35)QEYIAAVK	ALGDSSPSQAMQEYIAAVK	ALGDSSPSQAM(UniMod:35)QEYIAAVK2	2	0.000337724	0.00160679	0.000341194	1	0.000398565	0.000245098	0.00043554	0	0	3183.16	1325.09	2785.56		17957.1	0.882055	9.95256	9.89925	10.0059	42.5351	10.5227	38.3698		0	0	0.580661	20520.2	2.10865	0.540854	0.697129	0.746225	0.99885	0	-10000000	379.017;656.032;2148.11;752.032;521.026;300.015;363.015;382.019;405.019;296.014;438.02;2310.11;	379.017;656.032;2148.11;752.032;507.56;300.015;358.771;382.019;340.387;296.014;356.939;2310.11;	0.843103;0.896794;0.884427;0.92645;0.765331;0.83002;0.792274;0.757256;0.814273;0.863426;0.72793;0.9837;	12309	0.746225	0	0	0	0.998393	1	1.20625	1.19583	1.20414	1.19254
Sample-Brown1_run-1072_60 SPD_2-20-2024	P15684	P15684;G3V7W7;A0A0G2JVE6;A6JC72;Q9QX18	AMPN_RAT	Anpep	12257.5	10716	8913.71	12257.5	10716	8603.78		ALGDTPAPNIDTTELVER	ALGDTPAPNIDTTELVER	ALGDTPAPNIDTTELVER2	2	0.000369925	0.00198108	0.000339348	0.000589623	0.000373552	0.000245098	0.00042123	0	0	9074.43	8436	8116.24		26658.2	0.971324	12.1892	12.1359	12.2425	46.2309	11.1037	53.8615		0	0	0.988023	29805.4	4.28838	0.363998	1	1.71555	0.998623	0	-10000000	749.04;1620.07;1577.08;4192.2;928.042;5877.28;4293.2;1129.06;438.021;253.011;1595.07;347.016;	749.04;1620.07;1577.08;3575.94;781.583;5877.28;4293.2;1102.64;367.113;219.525;1595.07;241.623;	0.945957;0.970002;0.896407;0.835181;0.83226;0.991792;0.977598;0.949496;0.764635;0.690046;0.985558;0.698181;	15078	1.71555	0	0	0	0.998019	1	1.18833	1.17105	1.17846	1.17811
Sample-Brown2_run-1073_60 SPD_2-20-2024	P15684	P15684;G3V7W7;A0A0G2JVE6;A6JC72;Q9QX18	AMPN_RAT	Anpep	11649.6	10757.4	9633.67	11649.6	10757.4	9760.39		ALGDTPAPNIDTTELVER	ALGDTPAPNIDTTELVER	ALGDTPAPNIDTTELVER2	2	0.000430883	0.00501578	0.000339348	0.000518403	0.000360881	0.000245098	0.000400641	0	0	11649.6	10757.4	10506.3		39150.8	0.935167	12.1896	12.1363	12.2429	46.2309	11.0964	53.95		0	0	0.972759	43411.1	4.77253	0.405651	1	1.50592	0.996553	0	-10000000	1386.07;2550.15;1460.07;4129.17;937.043;7639.36;6059.31;715.04;397.021;422.023;2553.11;357.017;	1386.07;2550.15;1460.07;3718.37;937.043;7639.36;6059.31;715.04;397.021;422.023;2553.11;243.413;	0.992741;0.908288;0.969861;0.923965;0.945797;0.937509;0.960202;0.847107;0.932393;0.910736;0.975532;0.676474;	15078	1.50592	0	0	0	0.994984	1	1.18396	1.17105	1.17744	1.17452
Sample-Brown3_run-1074_60 SPD_2-20-2024	P15684	P15684;G3V7W7;A0A0G2JVE6;A6JC72;Q9QX18	AMPN_RAT	Anpep	16578.2	10537.8	9969.13	16578.2	10537.8	10223.4		ALGDTPAPNIDTTELVER	ALGDTPAPNIDTTELVER	ALGDTPAPNIDTTELVER2	2	0.000327715	0.000365873	0.000339348	0.000482625	0.000334784	0.000245098	0.000370645	0	0	13985.6	9815.16	12063.5		54359.2	0.980242	12.1187	12.0653	12.172	46.2309	11.0227	53.9733		0	0	0.976883	63020.8	4.72695	0.351953	1	1.45104	0.999735	0	-10000000	1622.08;2906.14;2448.11;3306.15;984.044;8631.39;7025.39;1012.05;400.016;270.014;2513.13;292.016;	1622.08;2906.14;2448.11;3306.15;984.044;8631.39;7025.39;1012.05;393.403;260.533;2513.13;268.46;	0.913322;0.984815;0.957079;0.937587;0.975589;0.985273;0.973424;0.968672;0.773086;0.874711;0.964698;0.856842;	14990	1.45104	0	0	0	0.999634	1	1.1826	1.17105	1.17651	1.1736
Sample-GL2-Chip_run-695_60 SPD_1-23-2024	P15684	P15684;G3V7W7;A0A0G2JVE6;A6JC72;Q9QX18	AMPN_RAT	Anpep	883.031	1825.3	1920.89	883.031	1825.3	1915.26		ALGDTPAPNIDTTELVER	ALGDTPAPNIDTTELVER	ALGDTPAPNIDTTELVER2	2	0.000237959	0.00809963	0.000339348	0.0516742	0.00146071	0.000245098	0.00167504	0	0	568.392	1243.79	654.023		6113.73	0.920471	12.0135	11.9602	12.0669	46.2309	10.8323	54.3648		0	0	0.729381	5313.27	2.83033	0.351807	1	0.538732	0.994838	0	-10000000	38.0021;84.0042;109.005;1903.11;65.0043;461.018;345.019;92.0051;86.0042;38.0021;348.018;35.0021;	38.0021;84.0042;58.3722;693.87;0;426.016;239.013;27.001;82.1294;38.0021;283.015;35.0021;	0.715456;0.937529;0.568876;0.475438;0.125555;0.965283;0.867717;0.274448;0.750207;0.715456;0.828192;0.715456;	14858	0.538732	0	0	0	0.9919	1	1.18216	1.17105	1.18213	1.16819
Sample-Green1_run-1060_60 SPD_2-20-2024	P15684	P15684;G3V7W7;A0A0G2JVE6;A6JC72;Q9QX18	AMPN_RAT	Anpep	8095.3	6343.9	5604.75	8095.3	6343.9	5715.06		ALGDTPAPNIDTTELVER	ALGDTPAPNIDTTELVER	ALGDTPAPNIDTTELVER2	2	0.000641319	0.0104779	0.000339348	0.000512295	0.000335008	0.000245098	0.000372717	0	0	5623.14	4557.7	5970.5		23006.6	0.959284	12.2427	12.1894	12.296	46.2309	11.1885	53.5513		0	0	0.985201	21668.1	3.78435	0.349666	1	0.908866	0.992907	0	-10000000	553.024;872.038;634.038;2730.15;751.035;4120.18;1788.09;883.043;264.011;122.006;1270.06;244.01;	553.024;868.915;634.038;2026.2;617.57;4120.18;1788.09;600.822;245.942;114.416;1246.56;205.276;	0.912813;0.962385;0.874036;0.762111;0.764218;0.971748;0.958803;0.666189;0.756779;0.636975;0.889037;0.866067;	15144	0.908866	0	0	0	0.989522	1	1.18469	1.17105	1.17919	1.17318
Sample-Green2_run-1061_60 SPD_2-20-2024	P15684	P15684;G3V7W7;A0A0G2JVE6;A6JC72;Q9QX18	AMPN_RAT	Anpep	11397.5	4733.88	4778.88	11397.5	4733.88	4844.91		ALGDTPAPNIDTTELVER	ALGDTPAPNIDTTELVER	ALGDTPAPNIDTTELVER2	2	0.00037845	0.00387024	0.000339348	0.000429923	0.000330907	0.000245098	0.000364166	0	0	8166.37	4133.92	7472.21		32387.9	0.950649	12.1552	12.1019	12.2085	46.2309	11.1015	53.7324		0	0	0.986095	35396.7	4.27525	0.514646	1	0.977811	0.997232	0	-10000000	961.044;1837.08;1330.06;4264.2;706.035;4999.23;4673.27;1094.05;296.013;263.015;2254.11;217.01;	961.044;1837.08;1330.06;3996.56;653.792;4999.23;4673.27;933.359;296.013;233.583;2254.11;202.443;	0.985491;0.942426;0.845604;0.893064;0.843442;0.981618;0.994164;0.738811;0.896969;0.757157;0.955057;0.752304;	15034	0.977811	0	0	0	0.99613	1	1.18771	1.17105	1.18118	1.1746
Sample-Green3_run-1062_60 SPD_2-20-2024	P15684	P15684;G3V7W7;A0A0G2JVE6;A6JC72;Q9QX18	AMPN_RAT	Anpep	6978.13	5960.46	3751.17	6978.13	5960.46	3751.26		ALGDTPAPNIDTTELVER	ALGDTPAPNIDTTELVER	ALGDTPAPNIDTTELVER2	2	0.00256173	0.101676	0.000339348	0.000498256	0.000324149	0.000245098	0.000362188	0	0	4348.47	3359.69	4486.33		16733	0.964908	12.2435	12.1902	12.2968	46.2309	11.1237	53.8071		0	0	0.967015	16218.8	3.16893	0.55797	1	1.10542	0.935333	0	-10000000	317.012;964.052;557.023;3074.15;429.021;2855.12;2282.09;702.031;305.014;97.005;1175.06;202.008;	185.94;964.052;557.023;2193.68;418.87;2827.39;2282.09;702.031;272.859;54.9161;1175.06;164.003;	0.684344;0.975003;0.957693;0.782353;0.911415;0.962887;0.952226;0.855323;0.797536;0.534137;0.981646;0.672682;	15144	1.10542	0	0	0	0	1	1.18687	1.17105	1.1787	1.17589
Sample-ML2-Chip_run-698_60 SPD_1-23-2024	P15684	P15684;G3V7W7;A0A0G2JVE6;A6JC72;Q9QX18	AMPN_RAT	Anpep	1474.45	1953.21	2501.59	1474.45	1953.21	2402.57		ALGDTPAPNIDTTELVER	ALGDTPAPNIDTTELVER	ALGDTPAPNIDTTELVER2	2	0.00213174	0.0716163	0.000339348	0.000568828	0.00058548	0.000245098	0.000617665	0	0	1077.05	1784.56	1208.75		8461.26	0.917965	11.908	11.8547	11.9613	46.2309	10.7048	54.8539		0	0	0.750391	7539.34	2.68852	0.259841	1	0.785746	0.955685	0	-10000000	0;25.0011;359.017;2718.11;94.0053;693.029;212.012;161.008;61.0031;33.0021;241.012;31.0011;	0;25.0011;359.017;2301.58;0;693.029;212.012;78.1962;33.138;0;236.538;0;	0;0.681585;0.817936;0.688743;0.238508;0.978311;0.922639;0.530405;0.526137;0.19886;0.772736;0.0910809;	14726	0.785746	0	0	0	0.928384	1	1.18625	1.17105	1.18167	1.17218
Sample-Pink1_run-1069_60 SPD_2-20-2024	P15684	P15684;G3V7W7;A0A0G2JVE6;A6JC72;Q9QX18	AMPN_RAT	Anpep	3667.15	2967.27	2761.9	3667.15	2967.27	2761.62		ALGDTPAPNIDTTELVER	ALGDTPAPNIDTTELVER	ALGDTPAPNIDTTELVER2	2	0.000564972	0.00504108	0.000339348	0.00146699	0.00082282	0.000245098	0.00142005	0	0	2581.68	1986.12	2358.78		11428.6	0.912117	12.2602	12.2068	12.3135	46.2309	11.2245	53.4969		0	0	0.715144	12508.5	2.49274	0.3741	1	0.74236	0.996592	0	-10000000	253.011;359.019;554.021;3689.17;668.025;1746.09;1307.05;759.031;326.017;212.01;1023.05;437.023;	253.011;347.784;487.802;3214.53;668.025;1746.09;1307.05;759.031;261.459;123.22;1023.05;376.094;	0.93402;0.879967;0.812912;0.800713;0.866984;0.946235;0.92738;0.924535;0.692083;0.510634;0.938277;0.811213;	15166	0.74236	0	0	0	0.994959	1	1.18568	1.17105	1.17982	1.17378
Sample-Pink2_run-1070_60 SPD_2-20-2024	P15684	P15684;G3V7W7;A0A0G2JVE6;A6JC72;Q9QX18	AMPN_RAT	Anpep	8032.36	3493.54	3417.7	8032.36	3493.54	3417.67		ALGDTPAPNIDTTELVER	ALGDTPAPNIDTTELVER	ALGDTPAPNIDTTELVER2	2	0.000445894	0.00312315	0.000339348	0.000463177	0.000320924	0.000245098	0.000355366	0	0	8032.36	3493.54	5847.25		17420.9	0.919929	12.2978	12.2444	12.3511	46.2309	11.2824	53.4004		0	0	0.942321	23931.1	4.4174	0.481422	1	1.16387	0.997845	0	-10000000	877.046;1609.08;1266.07;5083.24;995.047;5157.21;3173.14;862.039;557.03;361.019;1118.06;347.019;	877.046;1609.08;1266.07;4994.49;906.175;5157.21;3173.14;774.592;450.712;361.019;1118.06;346.757;	0.924588;0.973958;0.918274;0.9386;0.883448;0.903478;0.981408;0.823165;0.725044;0.912497;0.930732;0.825517;	15210	1.16387	0	0	0	0.996877	1	1.19313	1.17105	1.18174	1.17968
Sample-Purple1_run-1054_60 SPD_2-20-2024	P15684	P15684;G3V7W7;A0A0G2JVE6;A6JC72;Q9QX18	AMPN_RAT	Anpep	9103.59	6320.2	4191.29	9103.59	6320.2	4127.86		ALGDTPAPNIDTTELVER	ALGDTPAPNIDTTELVER	ALGDTPAPNIDTTELVER2	2	0.000293524	0.00136148	0.000339348	0.000534759	0.000379219	0.000245098	0.000417537	0	0	7837.35	5550.11	5921.23		20623.4	0.952151	12.3326	12.2793	12.3859	46.2309	11.3317	53.2967		0	0	0.986598	27297.1	4.00554	0.418487	1	0.913104	0.999079	0	-10000000	601.031;1370.07;721.04;4779.23;885.045;5746.24;3813.19;910.037;390.019;305.015;1368.06;536.026;	601.031;1370.07;721.04;4562.06;635.736;5746.24;3813.19;810.277;343.873;300.091;1368.06;464.267;	0.915883;0.985499;0.911482;0.892925;0.670497;0.949303;0.978323;0.84743;0.741874;0.838226;0.924374;0.833512;	15254	0.913104	0	0	0	0.998639	1	1.18958	1.17105	1.18012	1.17721
Sample-Purple3_run-1056_60 SPD_2-20-2024	P15684	P15684;G3V7W7;A0A0G2JVE6;A6JC72;Q9QX18	AMPN_RAT	Anpep	3948.56	3747.81	4395.02	3948.56	3747.81	4327.4		ALGDTPAPNIDTTELVER	ALGDTPAPNIDTTELVER	ALGDTPAPNIDTTELVER2	2	0.000145208	0.00112965	0.000339348	0.000471698	0.000371333	0.000245098	0.00040404	0	0	3675.16	2970.29	3144.02		14625	0.934679	12.2431	12.1897	12.2964	46.2309	11.1821	53.6866		0	0	0.984745	17095.8	3.33164	0.580627	1	1.10798	0.999229	0	-10000000	634.036;764.04;549.023;2086.09;578.027;2362.1;2102.1;1007.05;275.013;224.009;1044.05;286.013;	634.036;764.04;549.023;1958.62;569.145;2362.1;2102.1;730.288;185.388;162.57;1028.87;239.557;	0.868564;0.991276;0.777972;0.892985;0.963323;0.952796;0.91219;0.681017;0.684555;0.679875;0.8817;0.762145;	15144	1.10798	0	0	0	0.99887	1	1.18646	1.17105	1.1766	1.17777
Sample-WhiteGreen1_run-1063_60 SPD_2-20-2024	P15684	P15684;G3V7W7;A0A0G2JVE6;A6JC72;Q9QX18	AMPN_RAT	Anpep	4270.18	3520.01	3891.69	4270.18	3520.01	3891.89		ALGDTPAPNIDTTELVER	ALGDTPAPNIDTTELVER	ALGDTPAPNIDTTELVER2	2	0.000652666	0.00406574	0.000339348	0.000572738	0.000388199	0.000245098	0.000962773	0	0	4681.24	3318.12	3269.07		8532.73	0.973749	12.1894	12.1361	12.2427	46.2309	11.0587	53.7818		0	0	0.982564	12218.7	4.56635	0.473646	1	0.836006	0.997259	0	-10000000	417.018;1016.05;424.023;4002.2;622.029;3241.16;1780.1;891.043;306.016;214.01;819.042;255.012;	417.018;1016.05;424.023;3102.92;410.346;3241.16;1780.1;640.794;202.238;199.919;762.474;165.479;	0.870375;0.94874;0.915995;0.809278;0.72317;0.989144;0.892131;0.749178;0.667321;0.880885;0.875591;0.639557;	15078	0.836006	0	0	0	0.995934	1	1.1825	1.17105	1.18001	1.17037
Sample-Yellow3_run-1068_60 SPD_2-20-2024	P15684	P15684;G3V7W7;A0A0G2JVE6;A6JC72;Q9QX18	AMPN_RAT	Anpep	2586.14	1794.82	1840.44	2586.14	1794.82	1837.53		ALGDTPAPNIDTTELVER	ALGDTPAPNIDTTELVER	ALGDTPAPNIDTTELVER2	2	0.00197401	0.0472221	0.000339348	0.047674	0.00203874	0.000245098	0.00391338	0	0	2586.14	1794.82	2168.35		7697.39	0.845582	12.2258	12.1724	12.2791	46.2309	11.1666	53.2548		0	0	0.857099	9180.5	2.35323	0.643753	1	0.752335	0.968722	0	-10000000	288.013;430.022;280.013;2956.13;756.033;1876.11;1172.05;614.028;346.015;233.012;759.036;279.013;	267.762;430.022;280.013;2664.04;648.36;1876.11;1172.05;409.985;344.494;145.768;718.957;276.437;	0.880784;0.955027;0.869088;0.855283;0.826356;0.816988;0.89075;0.62705;0.869392;0.619273;0.895088;0.888249;	15122	0.752335	0	0	0	0.952778	1	1.18784	1.17105	1.17967	1.17597
Sample-Brown1_run-1072_60 SPD_2-20-2024	P35815;P35815-2	P35815;A0A0G2K7Q5;A6H9I0;A0A0G2K7C6;A6H9H5;A6H9H8;A6H9H9;P35815-2;Q642F2;Q6P6W5	PPM1B_RAT	Ppm1b	28923.2	24631.8	28786.3	28923.2	24631.8	34760.7	34760.7	ALGDYDYK	ALGDYDYK	ALGDYDYK2	2	0.000441209	0.00305167	2.95805e-05	0.000589623	0.000662691	0.000245098	0.000690131	0	1	4204.9	5314.76	5113.31		7560.24	0.93504	5.5923	5.53898	5.64561	1.63784	5.66582	1.18389		0	0	0.928028	6217.11	2.60269	0.31383	0.991048	0.983683	0.99788	0	-10000000	2864.06;801.017;508.012;705.015;311.007;538.012;223.005;2521.05;331.008;998.022;49.001;	2864.06;771.914;461.994;568.919;311.007;538.012;209.094;2320.09;331.008;944.555;0;	0.970914;0.914684;0.883376;0.782066;0.806079;0.944952;0.792012;0.803297;0.913368;0.761692;0.117701;	6908	0.983683	0	0	0	0.996948	1	0.830682	0.856097	0.8564	0.83889
Sample-Brown2_run-1073_60 SPD_2-20-2024	P35815;P35815-2	P35815;A0A0G2K7Q5;A6H9I0;A0A0G2K7C6;A6H9H5;A6H9H8;A6H9H9;P35815-2;Q642F2;Q6P6W5	PPM1B_RAT	Ppm1b	39355.4	32862.2	37008.9	39355.4	32862.2	39996.9	39996.9	ALGDYDYK	ALGDYDYK	ALGDYDYK2	2	0.0012444	0.0302315	2.95805e-05	0.000518403	0.00062383	0.000245098	0.000651254	0	1	6373.55	6852.27	6692.34		9879.83	0.901394	5.57512	5.5218	5.62844	1.63784	5.64358	1.2302		0	0	0.907282	9409.2	2.50408	0.301561	0.949721	0	0.979578	0	-10000000	4320.11;1141.03;391.01;951.019;344.007;812.021;259.006;3785.07;623.015;1245.03;0;	4320.11;1102.42;315.62;951.019;344.007;693.595;203.586;3785.07;575.675;608.626;0;	0.903468;0.95034;0.783243;0.835238;0.973006;0.745936;0.734513;0.989091;0.863273;0.578199;0;	6886	0	0	0	0	0.969769	1	0.843182	0.856097	0.857612	0.847146
Sample-Brown3_run-1074_60 SPD_2-20-2024	P35815;P35815-2	P35815;A0A0G2K7Q5;A6H9I0;A0A0G2K7C6;A6H9H5;A6H9H8;A6H9H9;P35815-2;Q642F2;Q6P6W5	PPM1B_RAT	Ppm1b	64092.1	41071	26822.4	64092.1	41071	30740.8	30740.8	ALGDYDYK	ALGDYDYK	ALGDYDYK2	2	0.00117992	0.0351386	2.95805e-05	0.000482625	0.000711491	0.000245098	0.00073692	0	1	4106.06	2031.9	2497.34		2535.07	0.950916	5.45066	5.39734	5.50397	1.63784	5.472	1.5661		0	0	0.736877	4168.1	2.36502	0.229043	0.738561	0.361988	0.975147	0	-10000000	2775.06;809.02;534.013;659.017;229.005;2362.06;673.017;3198.07;812.016;1583.04;177.004;	2775.06;809.02;534.013;521.977;221.839;725.744;573.268;3198.07;674.744;1583.04;101.489;	0.981433;0.971088;0.879467;0.757408;0.821508;0.283407;0.781215;0.919669;0.802;0.832502;0.513226;	6732	0.361988	0	0	0	0.964861	1	0.850114	0.856097	0.862763	0.848842
Sample-GL2-Chip_run-695_60 SPD_1-23-2024	P35815;P35815-2	P35815;A0A0G2K7Q5;A6H9I0;A0A0G2K7C6;A6H9H5;A6H9H8;A6H9H9;P35815-2;Q642F2;Q6P6W5	PPM1B_RAT	Ppm1b	13726.4	26054.4	27778.6	13726.4	26054.4	27861.2	27861.2	ALGDYDYK	ALGDYDYK	ALGDYDYK2	2	0.00652548	0.24693	2.95805e-05	0.000536769	0.000582072	0.000245098	0.000609756	0	1	1970.23	4495.58	2363.92		7355.06	0.916072	5.38032	5.32701	5.43368	1.63784	5.42114	1.69582		0	0	0.939443	6130.14	2.00298	0.0674443	0.99941	0.135224	0.86342	0	-10000000	1623.04;181.005;93.0026;346.008;0;303.008;170.004;1267.03;110.003;356.008;44.0011;	1623.04;107.058;0;240.131;0;190.315;117.787;564.445;61.6443;202.277;0;	0.971138;0.619934;0.267898;0.675912;0;0.720382;0.649999;0.466366;0.572349;0.570206;0.280532;	6644	0.135224	0	0	0	0	1	0.835227	0.856097	0.85617	0.842111
Sample-GL3-Chip_run-696_60 SPD_1-23-2024	P35815;P35815-2	P35815;A0A0G2K7Q5;A6H9I0;A0A0G2K7C6;A6H9H5;A6H9H8;A6H9H9;P35815-2;Q642F2;Q6P6W5	PPM1B_RAT	Ppm1b	11794.4	25151.2	26619.1	11794.4	25151.2	25914.1	25914.1	ALGDYDYK	ALGDYDYK	ALGDYDYK2	2	0.0014564	0.0567012	2.95805e-05	0.00077101	0.00076599	0.000245098	0.000848896	0	1	1561.07	3681.67	1850.07		6027.69	0.924305	4.79415	4.74078	4.84747	1.63784	4.90979	1.05226		0	0	0.893077	5086.12	2.18398	0.129008	1	0.188112	0.966052	0	-10000000	866.022;421.011;69.0021;345.009;0;345.01;135.004;815.022;59.0014;419.009;77.0016;	866.022;421.011;50.6366;274.042;0;218.735;135.004;517.861;0;406.164;77.0016;	0.95162;0.946538;0.47848;0.803829;0;0.68033;0.809657;0.610687;0.186447;0.864008;0.621853;	5918	0.188112	0	0	0	0.943299	1	0.837614	0.856097	0.855742	0.843582
Sample-Green1_run-1060_60 SPD_2-20-2024	P35815;P35815-2	P35815;A0A0G2K7Q5;A6H9I0;A0A0G2K7C6;A6H9H5;A6H9H8;A6H9H9;P35815-2;Q642F2;Q6P6W5	PPM1B_RAT	Ppm1b	31976.1	25091.7	22013.9	31976.1	25091.7	27166.1	27166.1	ALGDYDYK	ALGDYDYK	ALGDYDYK2	2	0.000894454	0.0221212	2.95805e-05	0.000512295	0.000583601	0.000245098	0.000611995	0	1	4666.47	2652.34	3474.52		4098.21	0.912444	5.59255	5.53924	5.64585	1.63784	5.67296	1.09085		0	0	0.879074	5504.12	2.78882	0.200993	0.966717	1.06388	0.985143	0	-10000000	2976.07;962.021;475.013;1107.03;425.009;783.018;900.022;4515.1;974.023;1252.03;115.003;	2976.07;813.249;456.891;877.148;425.009;439.596;529.31;4515.1;600.867;1180.34;115.003;	0.987948;0.825734;0.872252;0.736659;0.936906;0.494652;0.664394;0.933432;0.677299;0.736562;0.650051;	6908	1.06388	0	0	0	0.977879	1	0.847396	0.856097	0.862387	0.846064
Sample-Green3_run-1062_60 SPD_2-20-2024	P35815;P35815-2	P35815;A0A0G2K7Q5;A6H9I0;A0A0G2K7C6;A6H9H5;A6H9H8;A6H9H9;P35815-2;Q642F2;Q6P6W5	PPM1B_RAT	Ppm1b	37624.2	27112.1	25643.5	37624.2	27112.1	27794.9	27794.9	ALGDYDYK	ALGDYDYK	ALGDYDYK2	2	0.00697974	0.250495	2.95805e-05	0.000498256	0.000567215	0.000245098	0.000592593	0	1	4344.59	3494.5	4666.35		7675.42	0.959135	5.55802	5.5047	5.61134	1.63784	5.6284	1.32003		0	0	0.853152	7146.17	1.89002	0.138198	0.985371	0.713605	0.854458	0	-10000000	2342.05;1253.03;371.01;764.019;247.007;701.017;787.017;6358.15;746.016;1275.03;39.0011;	2342.05;1253.03;367.674;749.51;209.972;701.017;787.017;6358.15;746.016;1275.03;0;	0.977554;0.983731;0.862576;0.860461;0.71562;0.834043;0.809765;0.943736;0.838066;0.870399;0.324945;	6864	0.713605	0	0	0	0	1	0.841563	0.856097	0.858998	0.84368
Sample-ML1-Chip_run-697_60 SPD_1-23-2024	P35815;P35815-2	P35815;A0A0G2K7Q5;A6H9I0;A0A0G2K7C6;A6H9H5;A6H9H8;A6H9H9;P35815-2;Q642F2;Q6P6W5	PPM1B_RAT	Ppm1b	22276.9	37962.2	31631.7	22276.9	37962.2	28041.4	28041.4	ALGDYDYK	ALGDYDYK	ALGDYDYK2	2	0.0025846	0.108	2.95805e-05	0.000637349	0.000734754	0.000245098	0.000768935	0	1	2198.36	3447.56	2141.41		6346.36	0.91719	4.88438	4.83106	4.9377	1.63784	4.93053	1.60216		0	0	0.945781	6515.14	2.92079	0.15774	0.998515	0.865242	0.934116	0	-10000000	1567.04;421.01;111.003;380.009;77.0021;1121.03;215.005;413.01;161.004;593.016;0;	1567.04;311.293;0;320.028;0;1119.82;134.119;262.101;51.9212;460.1;0;	0.980334;0.71331;0.239502;0.806318;0.253721;0.909908;0.674809;0.674065;0.428696;0.797179;0;	6028	0.865242	0	0	0	0	1	0.843333	0.856097	0.860801	0.843933
Sample-ML2-Chip_run-698_60 SPD_1-23-2024	P35815;P35815-2	P35815;A0A0G2K7Q5;A6H9I0;A0A0G2K7C6;A6H9H5;A6H9H8;A6H9H9;P35815-2;Q642F2;Q6P6W5	PPM1B_RAT	Ppm1b	28772	45472.6	39080.5	28772	45472.6	30377.9	30377.9	ALGDYDYK	ALGDYDYK	ALGDYDYK2	2	0.000359124	0.00677857	2.95805e-05	0.000568828	0.00058548	0.000245098	0.000617665	0	1	3302.92	4824.46	3267.78		8353.41	0.95393	5.18583	5.1325	5.23914	1.63784	5.23046	1.50581		0	0	0.938355	8443.23	3.01298	0.209521	1	0.775421	0.99563	0	-10000000	2636.06;393.009;100.002;403.01;91.0021;1642.04;261.007;540.012;52.001;277.005;63.0016;	2636.06;393.009;100.002;273.852;57.0488;1463.08;89.0256;379.624;13.3968;122.556;35.0732;	0.986905;0.88545;0.732835;0.734793;0.613138;0.805031;0.498313;0.781345;0.373748;0.446468;0.511579;	6402	0.775421	0	0	0	0.993221	1	0.8425	0.856097	0.860951	0.843993
Sample-Pink1_run-1069_60 SPD_2-20-2024	P35815;P35815-2	P35815;A0A0G2K7Q5;A6H9I0;A0A0G2K7C6;A6H9H5;A6H9H8;A6H9H9;P35815-2;Q642F2;Q6P6W5	PPM1B_RAT	Ppm1b	24479.9	19808.3	23756.4	24479.9	19808.3	23829.3	23829.3	ALGDYDYK	ALGDYDYK	ALGDYDYK2	2	0.00263092	0.0858833	2.95805e-05	0.000588928	0.000656599	0.000245098	0.000686106	0	1	4313.97	4551.23	5405.19		9087.82	0.95519	5.66334	5.61003	5.71665	1.63784	5.77643	0.818435		0	0	0.922564	7253.14	2.6276	0.257768	1	1.14025	0.944947	0	-10000000	2750.07;744.019;251.006;985.019;377.009;612.014;301.007;4639.11;404.009;739.018;128.004;	2750.07;714.592;234.662;849.313;373.673;541.358;175.121;4639.11;386.309;739.018;95.9062;	0.991777;0.957538;0.880416;0.834743;0.964261;0.861012;0.541648;0.931826;0.857714;0.942132;0.477999;	6996	1.14025	0	0	0	0.914117	1	0.8375	0.856097	0.85669	0.842803
Sample-Pink2_run-1070_60 SPD_2-20-2024	P35815;P35815-2	P35815;A0A0G2K7Q5;A6H9I0;A0A0G2K7C6;A6H9H5;A6H9H8;A6H9H9;P35815-2;Q642F2;Q6P6W5	PPM1B_RAT	Ppm1b	42635.5	24350.7	22234.4	42635.5	24350.7	21050.6	21050.6	ALGDYDYK	ALGDYDYK	ALGDYDYK2	2	0.00108972	0.0299154	2.95805e-05	0.000463177	0.000553863	0.000245098	0.000580889	0	1	4547.11	2880.55	4821.26		4358.97	0.973767	5.64768	5.59436	5.70097	1.63784	5.77478	0.733664		0	0	0.865179	4111.11	2.88162	0.132908	0.993872	1.18999	0.979734	0	-10000000	2509.06;768.017;460.011;1270.03;222.006;713.015;445.01;5299.13;968.022;1217.03;151.003;	2509.06;768.017;460.011;1270.03;222.006;713.015;189.287;5299.13;968.022;974.541;145.815;	0.972323;0.973606;0.916343;0.976717;0.883046;0.874354;0.654634;0.966994;0.925419;0.720176;0.608088;	6974	1.18999	0	0	0	0.970085	1	0.845682	0.856097	0.862911	0.844352
Sample-Purple1_run-1054_60 SPD_2-20-2024	P35815;P35815-2	P35815;A0A0G2K7Q5;A6H9I0;A0A0G2K7C6;A6H9H5;A6H9H8;A6H9H9;P35815-2;Q642F2;Q6P6W5	PPM1B_RAT	Ppm1b	33155.2	28877.8	35354.5	33155.2	28877.8	34120.5	34120.5	ALGDYDYK	ALGDYDYK	ALGDYDYK2	2	0.00074866	0.025999	2.95805e-05	0.000534759	0.000668226	0.000245098	0.000701262	0	1	6824.01	6974.08	7440.42		12769.1	0.961338	5.71814	5.66483	5.77145	1.63784	5.82782	0.846465		0	0	0.955798	11711.2	3.38995	0.273493	1	0.822126	0.982698	0	-10000000	5354.13;818.02;398.009;725.016;559.013;716.016;451.009;2197.05;332.007;1342.03;132.003;	5354.13;818.02;398.009;651.86;559.013;419.391;281.63;1471.53;257.904;750.946;44.4954;	0.971596;0.945103;0.979679;0.89746;0.853921;0.60199;0.664232;0.682409;0.811446;0.493496;0.33567;	7062	0.822126	0	0	0	0.974001	1	0.835909	0.856097	0.85607	0.842103
Sample-Purple2_run-1055_60 SPD_2-20-2024	P35815;P35815-2	P35815;A0A0G2K7Q5;A6H9I0;A0A0G2K7C6;A6H9H5;A6H9H8;A6H9H9;P35815-2;Q642F2;Q6P6W5	PPM1B_RAT	Ppm1b	23553.8	19383.1	24006.9	23553.8	19383.1	25057.1	25057.1	ALGDYDYK	ALGDYDYK	ALGDYDYK2	2	0.00587066	0.233617	2.95805e-05	0.000508906	0.000869817	0.000245098	0.000915192	0	1	6990.07	4816.4	5774.85		7867.65	0.953005	5.61166	5.55834	5.66497	1.63784	5.6738	1.17996		0	0	0.910901	9523.25	1.91719	0.238021	1	1.21985	0.863691	0	-10000000	5162.1;1133.03;367.008;920.019;764.019;574.015;803.022;3443.08;627.014;776.02;64.002;	5162.1;1133.03;313.658;694.941;744.962;559.583;749.122;3410.59;619.106;619.901;49.7907;	0.989936;0.899628;0.752315;0.7657;0.87008;0.913917;0.832746;0.913267;0.792687;0.767643;0.487552;	6930	1.21985	0	0	0	0	1	0.842396	0.856097	0.858728	0.845057
Sample-Purple3_run-1056_60 SPD_2-20-2024	P35815;P35815-2	P35815;A0A0G2K7Q5;A6H9I0;A0A0G2K7C6;A6H9H5;A6H9H8;A6H9H9;P35815-2;Q642F2;Q6P6W5	PPM1B_RAT	Ppm1b	28326	24085.3	30402.8	28326	24085.3	34910.1	34910.1	ALGDYDYK	ALGDYDYK	ALGDYDYK2	2	0.000318505	0.0060832	2.95805e-05	0.000471698	0.000550055	0.000245098	0.000578202	0	1	6659.19	6267.01	6633.57		11089.4	0.955054	5.55745	5.50408	5.61076	1.63784	5.6235	1.31855		0	0	0.959285	11132.2	2.63016	0.209721	1	0.946882	0.995861	0	-10000000	4646.11;944.019;369.007;1179.03;550.012;646.013;390.01;2920.06;279.006;1721.04;42.001;	4646.11;938.741;349.5;1074.34;531.973;646.013;293.666;2868.99;279.006;844.004;0;	0.990796;0.946808;0.683071;0.80769;0.844465;0.758642;0.743523;0.822845;0.895944;0.572037;0.127352;	6864	0.946882	0	0	0	0.993917	1	0.837292	0.856097	0.8557	0.843623
Sample-Red1_run-1057_60 SPD_2-20-2024	P35815;P35815-2	P35815;A0A0G2K7Q5;A6H9I0;A0A0G2K7C6;A6H9H5;A6H9H8;A6H9H9;P35815-2;Q642F2;Q6P6W5	PPM1B_RAT	Ppm1b	22061.7	23812.5	32620.1	22061.7	23812.5	37349.2	37349.2	ALGDYDYK	ALGDYDYK	ALGDYDYK2	2	0.00023084	0.000201351	2.95805e-05	0.000690608	0.00081666	0.000245098	0.000865426	0	1	7575.37	7561.7	6853.12		11615.2	0.966604	5.59153	5.53822	5.64484	1.63784	5.65528	1.09687		0	0	0.944479	12839.3	3.62538	0.112255	1	1.18133	0.999867	0	-10000000	5506.12;1150.02;476.011;1019.02;661.013;262.006;477.011;3685.08;307.006;763.016;56.001;	5506.12;1086.32;476.011;982.929;563.873;171.979;343.276;3541.99;307.006;673.863;0;	0.988852;0.901371;0.956007;0.91407;0.810345;0.710527;0.714791;0.951553;0.881499;0.74034;0.3394;	6908	1.18133	0	0	0	0.999769	1	0.835208	0.856097	0.851971	0.844688
Sample-Red2_run-1058_60 SPD_2-20-2024	P35815;P35815-2	P35815;A0A0G2K7Q5;A6H9I0;A0A0G2K7C6;A6H9H5;A6H9H8;A6H9H9;P35815-2;Q642F2;Q6P6W5	PPM1B_RAT	Ppm1b	36890.7	21883.5	32406.4	36890.7	21883.5	39050.2	39050.2	ALGDYDYK	ALGDYDYK	ALGDYDYK2	2	2.95805e-05	2.95805e-05	2.95805e-05	0.000545256	0.00064	0.000245098	0.000423191	0	1	12990.8	8399.01	12083.3		17295.4	0.974187	5.61122	5.55786	5.66454	1.63784	5.67591	1.21295		0	0	0.990513	18594.5	4.09642	0.149546	0.993246	1.36319	0.999979	0	-10000000	9771.21;1478.03;672.016;1891.05;619.015;794.019;841.021;6872.17;564.014;1213.03;84.0021;	9771.21;1478.03;672.016;1741.61;606.572;704.507;696.563;6409.13;360.811;1137.55;0;	0.990407;0.987628;0.762507;0.871784;0.942896;0.766707;0.815954;0.907133;0.661;0.904861;0.152255;	6930	1.36319	0	0	0	0.99997	1	0.84	0.856097	0.85866	0.843775
Sample-Red3_run-1059_60 SPD_2-20-2024	P35815;P35815-2	P35815;A0A0G2K7Q5;A6H9I0;A0A0G2K7C6;A6H9H5;A6H9H8;A6H9H9;P35815-2;Q642F2;Q6P6W5	PPM1B_RAT	Ppm1b	75259.9	32284.2	26214.8	75259.9	32284.2	29327.8	29327.8	ALGDYDYK	ALGDYDYK	ALGDYDYK2	2	0.000503071	0.00512784	2.95805e-05	0.00049975	0.000398565	0.000245098	0.000683527	0	1	8604.86	3088.57	6492.7		6989.45	0.943504	5.50419	5.45087	5.5575	1.63784	5.54448	1.34235		0	0	0.914936	9263.21	2.35807	0.162053	1	0.273403	0.996338	0	-10000000	6272.16;1255.03;565.014;1497.03;501.012;2262.06;891.02;5215.13;913.022;2061.05;0;	6272.16;1212.71;565.014;1119.99;459.311;780.96;522.506;5060.03;600.508;1302.56;0;	0.973005;0.946335;0.909774;0.775228;0.871365;0.325384;0.643754;0.930619;0.68994;0.671102;0;	6798	0.273403	0	0	0	0.994872	1	0.8525	0.856097	0.86592	0.847734
Sample-WhiteGreen1_run-1063_60 SPD_2-20-2024	P35815;P35815-2	P35815;A0A0G2K7Q5;A6H9I0;A0A0G2K7C6;A6H9H5;A6H9H8;A6H9H9;P35815-2;Q642F2;Q6P6W5	PPM1B_RAT	Ppm1b	43378.6	36946	28386.4	43378.6	36946	28883	28883	ALGDYDYK	ALGDYDYK	ALGDYDYK2	2	0.00443033	0.149146	2.95805e-05	0.000569801	0.000713521	0.000245098	0.000949067	0	1	2114.32	2868.37	2825.96		3971.07	0.895978	5.48602	5.43271	5.53934	1.63784	5.56647	1.17115		0	0	0.765903	2971.06	2.34492	0.123945	0.950677	0.533172	0.908404	0	-10000000	1049.02;764.019;264.005;372.009;95.0019;374.01;181.004;3412.07;264.007;476.011;0;	1049.02;693.291;264.005;372.009;36.4464;50.2327;181.004;3361.47;102.666;350.237;0;	0.965384;0.770531;0.912064;0.934047;0.458309;0.4743;0.827151;0.891963;0.509849;0.711846;0;	6776	0.533172	0	0	0	0	1	0.835	0.856097	0.857592	0.840153
Sample-WhiteGreen2_run-1064_60 SPD_2-20-2024	P35815;P35815-2	P35815;A0A0G2K7Q5;A6H9I0;A0A0G2K7C6;A6H9H5;A6H9H8;A6H9H9;P35815-2;Q642F2;Q6P6W5	PPM1B_RAT	Ppm1b	27052.9	28102.3	27557.3	27052.9	28102.3	27638.8	27638.8	ALGDYDYK	ALGDYDYK	ALGDYDYK2	2	0.00387861	0.131485	2.95805e-05	0.000706714	0.000725689	0.000245098	0.000761905	0	1	5090.78	3954.5	3149.29		3574.49	0.914835	5.55686	5.50356	5.61017	1.63784	5.63266	1.29906		0	0	0.920291	5778.13	2.0862	0.232974	0.998854	1.31488	0.917535	0	-10000000	3318.08;1229.03;391.009;1044.02;343.007;624.016;461.011;7307.19;600.014;966.023;66.0021;	3318.08;1081.59;391.009;691.109;309.187;599.769;217.216;6936.3;451.286;966.023;0;	0.990442;0.844383;0.803127;0.662096;0.869445;0.811651;0.654728;0.90174;0.707163;0.884681;0.183483;	6864	1.31488	0	0	0	0	1	0.846354	0.856097	0.860945	0.846768
Sample-WhiteGreen3_run-1065_60 SPD_2-20-2024	P35815;P35815-2	P35815;A0A0G2K7Q5;A6H9I0;A0A0G2K7C6;A6H9H5;A6H9H8;A6H9H9;P35815-2;Q642F2;Q6P6W5	PPM1B_RAT	Ppm1b	22747.8	27013.8	29777.1	22747.8	27013.8	29864.5	29864.5	ALGDYDYK	ALGDYDYK	ALGDYDYK2	2	0.00162094	0.0359027	2.95805e-05	0.000614251	0.000672721	0.000245098	0.000703482	0	1	3462.28	5055.74	3437.84		6214.96	0.883471	5.55798	5.50466	5.6113	1.63784	5.6469	1.21596		0	0	0.901772	6259.15	2.38549	0.171611	0.934006	1.23839	0.976774	0	-10000000	2280.05;953.022;248.006;559.013;281.006;101.002;436.01;4278.1;529.012;1560.03;214.004;	2280.05;727.175;202.247;455.059;262.587;59.9776;418.045;4157.07;450.401;903.753;158.564;	0.97228;0.705313;0.702826;0.723189;0.821282;0.447703;0.941917;0.915116;0.771197;0.560146;0.585428;	6864	1.23839	0	0	0	0.964097	1	0.837386	0.856097	0.854535	0.844155
Sample-WM2-Chip_run-701_60 SPD_1-23-2024	P35815;P35815-2	P35815;A0A0G2K7Q5;A6H9I0;A0A0G2K7C6;A6H9H5;A6H9H8;A6H9H9;P35815-2;Q642F2;Q6P6W5	PPM1B_RAT	Ppm1b	17369.6	41304.4	29786.3	17369.6	41304.4	23022.5	23022.5	ALGDYDYK	ALGDYDYK	ALGDYDYK2	2	0.00609958	0.223092	2.95805e-05	0.000735835	0.000823723	0.000245098	0.000859845	0	1	1208.63	2895.9	1365.59		5028.04	0.906344	4.99031	4.93699	5.04361	1.63784	5.03387	1.73943		0	0	0.918623	4450.12	2.03396	0.0802859	0.95957	0.988023	0.87614	0	-10000000	1001.02;95.002;31.0005;219.005;22.0005;540.013;130.003;989.018;86.0021;890.021;89.002;	1001.02;71.0426;0;136.563;14.7506;433.791;43.2591;462.073;25.5621;647.416;0;	0.972028;0.613894;0.0587863;0.577004;0.501656;0.777485;0.445679;0.549846;0.419962;0.759775;0.176037;	6160	0.988023	0	0	0	0	1	0.840312	0.856097	0.85642	0.845034
Sample-Yellow1_run-1066_60 SPD_2-20-2024	P35815;P35815-2	P35815;A0A0G2K7Q5;A6H9I0;A0A0G2K7C6;A6H9H5;A6H9H8;A6H9H9;P35815-2;Q642F2;Q6P6W5	PPM1B_RAT	Ppm1b	33839.1	36562.4	32977.1	33839.1	36562.4	33077	33077	ALGDYDYK	ALGDYDYK	ALGDYDYK2	2	0.00102051	0.018912	2.95805e-05	0.000772201	0.000800961	0.000245098	0.000837872	0	1	4393.77	4196.99	3069.44		3595.02	0.938509	5.48591	5.43259	5.53922	1.63784	5.56172	1.22962		0	0	0.86926	5146.12	3.08368	0.26366	0.984135	1.53962	0.987463	0	-10000000	2305.05;953.022;501.013;1239.03;307.007;379.009;732.017;6849.16;353.007;1803.04;106.002;	2305.05;919.526;467.393;1169.19;298.197;310.04;664.278;6849.16;306.037;862.911;0;	0.959364;0.9391;0.890239;0.896929;0.903833;0.775446;0.795109;0.975563;0.807455;0.524246;0.260391;	6776	1.53962	0	0	0	0.981088	1	0.847188	0.856097	0.860584	0.847729
Sample-Yellow2_run-1067_60 SPD_2-20-2024	P35815;P35815-2	P35815;A0A0G2K7Q5;A6H9I0;A0A0G2K7C6;A6H9H5;A6H9H8;A6H9H9;P35815-2;Q642F2;Q6P6W5	PPM1B_RAT	Ppm1b	37072.3	33411.7	33172.5	37072.3	33411.7	33391.9	33391.9	ALGDYDYK	ALGDYDYK	ALGDYDYK2	2	0.000561929	0.00519483	2.95805e-05	0.000674309	0.000869565	0.000245098	0.000910747	0	1	4550.87	4918.06	4140.97		4197.6	0.945006	5.53974	5.48643	5.59306	1.63784	5.65394	0.990905		0	0	0.666347	4613.12	2.94357	0.145002	1	1.18971	0.996489	0	-10000000	2935.08;945.027;223.005;842.023;328.008;483.009;381.01;6389.15;492.014;1742.04;60.001;	2935.08;773.772;186.145;842.023;328.008;439.295;230.73;6312.53;287.235;1040.13;0;	0.988526;0.812058;0.672865;0.91548;0.917568;0.856604;0.662217;0.91981;0.597466;0.662425;0.191099;	6842	1.18971	0	0	0	0.994805	1	0.842604	0.856097	0.857635	0.845721
Sample-ML1-Chip_run-697_60 SPD_1-23-2024	A0A8I5ZQG0;A0A8I5ZVS7;A6HL08;D3ZKG3	D3ZKG3;A0A8I5ZQG0;A0A8I5ZVS7;A6HL08	A0A8I5ZQG0_RAT;A0A8I5ZVS7_RAT;A6HL08_RAT;D3ZKG3_RAT	RGD1563123_predicted;Sec14l1	1543.06	2665.59	2834.14	1543.06	2665.59	2834.14		ALGEEALLR	ALGEEALLR	ALGEEALLR2	2	0.00199601	0.0764486	0.00195153	1	0.0026096	0.00206513	0.00175234	0	0	1410.95	2341.94	1454.67		6920.13	0.946984	8.38765	8.33434	8.44096	32.4652	8.70821	30.3627		0	0	0.732985	6712.15	3.34301	0.302203	1	0.53311	0.952448	0	-10000000	973.019;365.01;182.004;269.007;287.007;236.005;134.003;0;250.006;523.014;111.003;61.0011;	973.019;329.264;180.671;257.26;196.512;177.574;89.8557;0;250.006;255.838;0;34.2337;	0.961964;0.776666;0.865959;0.947228;0.662304;0.77972;0.592151;0;0.960868;0.59444;0.168678;0.523654;	10365	0.53311	0	0	0	0.923551	1	0.855	0.871762	0.880436	0.854118
Sample-Purple1_run-1054_60 SPD_2-20-2024	A0A8I5ZQG0;A0A8I5ZVS7;A6HL08;D3ZKG3	D3ZKG3;A0A8I5ZQG0;A0A8I5ZVS7;A6HL08	A0A8I5ZQG0_RAT;A0A8I5ZVS7_RAT;A6HL08_RAT;D3ZKG3_RAT	RGD1563123_predicted;Sec14l1	5755.14	4802.08	4759.47	5755.14	4802.08	4759.47		ALGEEALLR	ALGEEALLR	ALGEEALLR2	2	0.00720478	0.35107	0.00195153	1	0.0535651	0.00206513	0.056237	0	0	5755.14	4802.08	5123.18		5408.06	0.968966	9.13202	9.07871	9.18533	32.4652	9.43203	30.562		0	0	0.80582	6075.16	2.49649	0.445704	0.867276	0.73324	0.807923	0	-10000000	3457.08;1576.04;851.022;1447.04;1189.03;783.018;419.012;174.004;589.014;832.021;949.022;418.01;	3457.08;1480.39;851.022;1447.04;1189.03;685.423;289.927;174.004;567.736;622.072;881.505;300.426;	0.994035;0.852471;0.924874;0.935007;0.850391;0.748696;0.658734;0.777613;0.883887;0.671377;0.855843;0.682091;	11289	0.73324	0	0	0	0	1	0.860833	0.871762	0.874716	0.861855
Sample-Red2_run-1058_60 SPD_2-20-2024	A0A8I5ZQG0;A0A8I5ZVS7;A6HL08;D3ZKG3	D3ZKG3;A0A8I5ZQG0;A0A8I5ZVS7;A6HL08	A0A8I5ZQG0_RAT;A0A8I5ZVS7_RAT;A6HL08_RAT;D3ZKG3_RAT	RGD1563123_predicted;Sec14l1	7250.18	4861.71	4461.43	7250.18	4861.71	4461.43		ALGEEALLR	ALGEEALLR	ALGEEALLR2	2	0.000900778	0.0303819	0.00195153	1	0.00441393	0.00206513	0.00354707	0	0	7250.18	4861.71	6994.32		6093.27	0.957775	9.02514	8.97182	9.07845	32.4652	9.31085	30.6586		0	0	0.691866	6316.18	2.92804	0.171596	0.963643	0.54016	0.979198	0	-10000000	4806.12;2405.05;825.02;1619.05;2082.05;1070.03;455.01;275.007;691.018;921.023;703.02;694.016;	4806.12;2405.05;825.02;1619.05;2082.05;1070.03;451.485;275.007;664.98;921.023;703.02;660.7;	0.986304;0.948885;0.944092;0.880062;0.938066;0.859366;0.833952;0.792101;0.915433;0.899324;0.941976;0.889583;	11157	0.54016	0	0	0	0.969618	1	0.86625	0.871762	0.876926	0.863574
Sample-Red3_run-1059_60 SPD_2-20-2024	A0A8I5ZQG0;A0A8I5ZVS7;A6HL08;D3ZKG3	D3ZKG3;A0A8I5ZQG0;A0A8I5ZVS7;A6HL08	A0A8I5ZQG0_RAT;A0A8I5ZVS7_RAT;A6HL08_RAT;D3ZKG3_RAT	RGD1563123_predicted;Sec14l1	8203.82	3343.17	2931.77	8203.82	3343.17	2931.77		ALGEEALLR	ALGEEALLR	ALGEEALLR2	2	0.0092415	0.331299	0.00195153	1	0.00300787	0.00206513	0.002286	0	0	8203.82	3343.17	7027.9		8166.77	0.948353	8.82939	8.77609	8.88271	32.4652	9.16273	30.2359		0	0	0.745581	9533.24	2.72759	0.439085	0.993573	0.347745	0.80812	0	-10000000	5271.17;1847.05;1280.03;1700.05;1733.04;1549.03;0;169.005;553.015;1026.03;573.015;338.009;	5271.17;1847.05;1232.61;1700.05;1733.04;820.376;0;93.1939;525.645;1026.03;533.701;271.305;	0.986099;0.948322;0.844771;0.906418;0.918654;0.637332;0;0.590308;0.85313;0.950294;0.768071;0.764633;	10915	0.347745	0	0	0	0	1	0.8675	0.871762	0.884731	0.859191
Sample-Brown1_run-1072_60 SPD_2-20-2024	A0A0G2K1B1;A6J8Z4;D4A7Q6	A0A0G2K1B1;A6J8Z4;D4A7Q6	A0A0G2K1B1_RAT;A6J8Z4_RAT;D4A7Q6_RAT	RGD1564862_predicted;Zfp428	2881.89	2784.79	2784.79	2881.89	2784.79	2784.79		ALGEEEEEPSR	ALGEEEEEPSR	ALGEEEEEPSR2	2	0.000407535	0.00274807	0.000409844	1	0.00208333	0.00367647	0.00218341	0	0	2881.89	2784.79	2679.23		7108.54	0.945051	3.61261	3.5593	3.66592	-19.1353	3.71896	-20.1235		0	0	0.876276	7646.24	3.41171	0.567488	1	0.286172	0.998091	0	-10000000	1086.03;570.014;413.013;1234.03;1560.04;358.009;192.006;439.017;345.011;534.013;395.012;572.017;	1086.03;561.829;392.302;1234.03;1494.72;310.665;192.006;79.1115;280.193;534.013;391.722;536.193;	0.980087;0.929102;0.804063;0.921479;0.839783;0.757543;0.778519;0.309981;0.80254;0.882096;0.890705;0.716871;	4460	0.286172	0	0	0	0.997252	1	0.912917	0.939121	0.945937	0.906756
Sample-Brown2_run-1073_60 SPD_2-20-2024	A0A0G2K1B1;A6J8Z4;D4A7Q6	A0A0G2K1B1;A6J8Z4;D4A7Q6	A0A0G2K1B1_RAT;A6J8Z4_RAT;D4A7Q6_RAT	RGD1564862_predicted;Zfp428	3456.11	3423.12	3423.12	3456.11	3423.12	3423.12		ALGEEEEEPSR	ALGEEEEEPSR	ALGEEEEEPSR2	2	0.00121989	0.0268537	0.000409844	1	0.00707302	0.00367647	0.0074791	0	0	3456.11	3423.12	3343.23		9286.68	0.956645	3.66642	3.61311	3.71974	-19.1353	3.74403	-19.7618		0	0	0.839036	9600.24	2.69419	0.676988	0.975259	1.19244	0.981818	0	-10000000	1207.04;604.016;470.011;1645.06;2402.06;492.015;115.002;199.005;534.014;844.024;171.005;681.02;	1207.04;604.016;470.011;1645.06;1882.61;359.663;96.5896;163.36;523.228;747.572;133.823;673.084;	0.954277;0.963912;0.825202;0.955713;0.709463;0.761253;0.760749;0.708104;0.882576;0.830852;0.606411;0.91899;	4526	1.19244	0	0	0	0.973146	1	0.917614	0.939121	0.947018	0.909702
Sample-Brown3_run-1074_60 SPD_2-20-2024	A0A0G2K1B1;A6J8Z4;D4A7Q6	A0A0G2K1B1;A6J8Z4;D4A7Q6	A0A0G2K1B1_RAT;A6J8Z4_RAT;D4A7Q6_RAT	RGD1564862_predicted;Zfp428	4428.13	2788.53	2788.53	4428.13	2788.53	2788.53		ALGEEEEEPSR	ALGEEEEEPSR	ALGEEEEEPSR2	2	0.000394308	0.00299623	0.000409844	1	0.00167084	0.00367647	0.00176367	0	0	4428.13	2788.53	3427.28		9772.51	0.953462	3.57738	3.52407	3.63071	-19.1353	3.65025	-19.7626		0	0	0.924221	12626.3	3.11824	0.608205	1	0	0.997832	0	-10000000	1226.04;955.027;1362.03;2247.07;7123.22;855.025;405.013;536.015;650.019;623.017;216.007;595.018;	1226.04;955.027;1362.03;2247.07;1482.11;855.025;254.554;504.176;565.784;576.242;0;595.018;	0.985929;0.911099;0.821023;0.953753;0.483103;0.837911;0.670981;0.821232;0.760519;0.890284;0.414431;0.806229;	4416	0	0	0	0	0.997004	1	0.919583	0.939121	0.950944	0.90743
Sample-Green1_run-1060_60 SPD_2-20-2024	A0A0G2K1B1;A6J8Z4;D4A7Q6	A0A0G2K1B1;A6J8Z4;D4A7Q6	A0A0G2K1B1_RAT;A6J8Z4_RAT;D4A7Q6_RAT	RGD1564862_predicted;Zfp428	5283.44	2845.61	2845.61	5283.44	2845.61	2845.61		ALGEEEEEPSR	ALGEEEEEPSR	ALGEEEEEPSR2	2	0.000218991	0.00103308	0.000409844	1	0.0014121	0.00367647	0.00148994	0	0	5283.44	2845.61	3727.7		7795.77	0.976734	3.66611	3.6128	3.71943	-19.1353	3.76729	-20.0726		0	0	0.970671	11049.3	3.78989	0.462438	1	0.622688	0.999296	0	-10000000	1928.05;1201.04;1141.03;2167.06;3140.09;848.027;211.006;545.017;738.021;872.023;575.016;616.02;	1928.05;1201.04;1141.03;2154.35;2652.94;757.267;134.393;461.234;656.205;844.233;383.915;548.035;	0.988588;0.941826;0.930933;0.985586;0.781835;0.870351;0.651241;0.78195;0.845798;0.931852;0.676732;0.931321;	4526	0.622688	0	0	0	0.998967	1	0.922708	0.939121	0.950312	0.912106
Sample-Green2_run-1061_60 SPD_2-20-2024	A0A0G2K1B1;A6J8Z4;D4A7Q6	A0A0G2K1B1;A6J8Z4;D4A7Q6	A0A0G2K1B1_RAT;A6J8Z4_RAT;D4A7Q6_RAT	RGD1564862_predicted;Zfp428	8253.23	3511.96	3511.95	8253.23	3511.96	3511.95		ALGEEEEEPSR	ALGEEEEEPSR	ALGEEEEEPSR2	2	0.000324206	0.00121839	0.000409844	1	0.00141758	0.00367647	0.00149893	0	0	8253.23	3511.96	6347.98		9837.76	0.945709	3.64981	3.5965	3.70312	-19.1353	3.75158	-20.1247		0	0	0.943282	12790.4	3.22392	0.493204	1	0.445642	0.999127	0	-10000000	2495.07;1710.04;1060.03;4048.11;11380.4;1316.05;470.013;1132.04;818.026;1120.04;591.018;867.027;	2495.07;1710.04;1060.03;4048.11;8046.88;1064.4;470.013;595.84;484.664;1120.04;558.844;823.937;	0.93428;0.986175;0.795866;0.93566;0.586763;0.790014;0.889202;0.449322;0.521306;0.857548;0.937929;0.879636;	4504	0.445642	0	0	0	0.998782	1	0.92625	0.939121	0.954286	0.912154
Sample-Green3_run-1062_60 SPD_2-20-2024	A0A0G2K1B1;A6J8Z4;D4A7Q6	A0A0G2K1B1;A6J8Z4;D4A7Q6	A0A0G2K1B1_RAT;A6J8Z4_RAT;D4A7Q6_RAT	RGD1564862_predicted;Zfp428	4240.11	3167.55	3167.55	4240.11	3167.55	3167.55		ALGEEEEEPSR	ALGEEEEEPSR	ALGEEEEEPSR2	2	0.000326771	0.00252717	0.000409844	1	0.00235793	0.00367647	0.00247402	0	0	4240.11	3167.55	4229.76		8494.44	0.938932	3.61383	3.56051	3.66713	-19.1353	3.7181	-20.0492		0	0	0.929502	8515.22	2.98795	0.440212	1	1.1498	0.998285	0	-10000000	1371.04;901.024;643.018;1968.05;1929.05;524.013;324.011;347.011;450.016;634.016;420.014;357.011;	1371.04;901.024;600.638;1968.05;1360.22;521.93;263.744;142.046;361.185;612.979;403.309;343.851;	0.967002;0.875963;0.904576;0.948206;0.701127;0.870086;0.777705;0.518344;0.644893;0.961587;0.868997;0.850499;	4460	1.1498	0	0	0	0.997473	1	0.91875	0.939121	0.949018	0.910299
Sample-Pink2_run-1070_60 SPD_2-20-2024	A0A0G2K1B1;A6J8Z4;D4A7Q6	A0A0G2K1B1;A6J8Z4;D4A7Q6	A0A0G2K1B1_RAT;A6J8Z4_RAT;D4A7Q6_RAT	RGD1564862_predicted;Zfp428	3661.11	2131.25	2131.25	3661.11	2131.25	2131.25		ALGEEEEEPSR	ALGEEEEEPSR	ALGEEEEEPSR2	2	0.000945269	0.0192101	0.000409844	1	0.00659382	0.00367647	0.00701543	0	0	3661.11	2131.25	3567.13		6260.23	0.866109	3.65014	3.59682	3.7035	-19.1353	3.79333	-20.4895		0	0	0.794598	6425.16	2.58854	0.4739	0.995482	0.538101	0.986891	0	-10000000	756.021;881.026;642.017;2089.06;1423.05;659.017;370.01;1288.05;1742.05;629.018;358.011;985.03;	756.021;881.026;465.24;2024.06;1138.04;463.757;370.01;585.024;777.418;629.018;315.915;721.018;	0.952248;0.859292;0.721191;0.836902;0.719989;0.673213;0.788183;0.345439;0.422317;0.935404;0.599163;0.725278;	4504	0.538101	0	0	0	0.98079	1	0.921354	0.939121	0.951962	0.909722
Sample-Pink3_run-1071_60 SPD_2-20-2024	A0A0G2K1B1;A6J8Z4;D4A7Q6	A0A0G2K1B1;A6J8Z4;D4A7Q6	A0A0G2K1B1_RAT;A6J8Z4_RAT;D4A7Q6_RAT	RGD1564862_predicted;Zfp428	5532.03	2941.36	2941.36	5532.03	2941.36	2941.36		ALGEEEEEPSR	ALGEEEEEPSR	ALGEEEEEPSR2	2	0.000445434	0.00349658	0.000409844	1	0.00234577	0.00367647	0.00248324	0	0	5532.03	2941.36	3920.96		6425.95	0.956872	3.6495	3.59619	3.70282	-19.1353	3.74045	-19.8981		0	0	0.941534	9066.27	3.58113	0.661381	1	0.227286	0.997604	0	-10000000	1734.05;1104.03;745.022;2695.08;23599.7;923.03;222.006;848.025;691.023;825.024;363.012;413.012;	1734.05;1102.9;745.022;2695.08;23599.7;840.933;219.378;0;384.573;801.067;284.091;336.951;	0.985272;0.926903;0.843544;0.950864;0.781627;0.938278;0.803806;0.442638;0.422686;0.861207;0.73305;0.843747;	4504	0.227286	0	0	0	0.996503	1	0.926042	0.939121	0.952012	0.914283
Sample-Purple1_run-1054_60 SPD_2-20-2024	A0A0G2K1B1;A6J8Z4;D4A7Q6	A0A0G2K1B1;A6J8Z4;D4A7Q6	A0A0G2K1B1_RAT;A6J8Z4_RAT;D4A7Q6_RAT	RGD1564862_predicted;Zfp428	2415.45	2371.28	2371.28	2415.45	2371.28	2371.28		ALGEEEEEPSR	ALGEEEEEPSR	ALGEEEEEPSR2	2	0.00085918	0.0433992	0.000409844	1	0.00513242	0.00367647	0.004974	0	0	2415.45	2371.28	2529.84		7765.33	0.762762	3.77396	3.72065	3.82728	-19.1353	3.88487	-20.1419		0	0	0.750572	7414.22	2.04959	0.341617	0.993253	0.815336	0.97145	0	-10000000	733.023;567.015;281.008;1461.04;1105.03;582.018;218.006;1104.03;654.023;438.011;131.004;454.013;	733.023;462.598;217.451;1219.83;758.786;412.955;150.776;339.129;381.045;317.384;27.1776;347.479;	0.90928;0.70911;0.683978;0.695063;0.658101;0.604157;0.636345;0.352312;0.506563;0.707624;0.3871;0.673848;	4658	0.815336	0	0	0	0.956601	1	0.911477	0.939121	0.947305	0.905731
Sample-Purple2_run-1055_60 SPD_2-20-2024	A0A0G2K1B1;A6J8Z4;D4A7Q6	A0A0G2K1B1;A6J8Z4;D4A7Q6	A0A0G2K1B1_RAT;A6J8Z4_RAT;D4A7Q6_RAT	RGD1564862_predicted;Zfp428	2574.07	2106.04	2106.04	2574.07	2106.04	2106.04		ALGEEEEEPSR	ALGEEEEEPSR	ALGEEEEEPSR2	2	0.00148287	0.0535432	0.000409844	1	0.0103586	0.00367647	0.00832056	0	0	2574.07	2106.04	2525.14		5827.22	0.859683	3.68519	3.63188	3.7385	-19.1353	3.7874	-20.0964		0	0	0.763507	5940.14	2.90595	0.393476	1	0	0.965091	0	-10000000	497.014;683.018;315.009;1394.04;22472.7;553.019;129.004;419.014;724.025;617.02;345.01;571.017;	497.014;683.018;308.321;1394.04;22472.7;553.019;122.138;316.012;500.848;578.304;262.258;558.305;	0.900173;0.978228;0.897336;0.787166;0.76954;0.92568;0.759117;0.651026;0.623488;0.873303;0.643951;0.850171;	4548	0	0	0	0	0.946457	1	0.915	0.939121	0.948159	0.905939
Sample-Purple3_run-1056_60 SPD_2-20-2024	A0A0G2K1B1;A6J8Z4;D4A7Q6	A0A0G2K1B1;A6J8Z4;D4A7Q6	A0A0G2K1B1_RAT;A6J8Z4_RAT;D4A7Q6_RAT	RGD1564862_predicted;Zfp428	2444.02	2605.04	2605.04	2444.02	2605.04	2605.04		ALGEEEEEPSR	ALGEEEEEPSR	ALGEEEEEPSR2	2	0.00064685	0.0172175	0.000409844	1	0.00365591	0.00367647	0.00387509	0	0	2444.02	2605.04	2757.41		5934.65	0.864831	3.61317	3.55986	3.66648	-19.1353	3.70703	-19.9575		0	0	0.816203	5260.15	2.50049	0.417339	0.915587	0.890608	0.988373	0	-10000000	398.011;445.014;339.009;1623.05;4406.11;649.017;187.006;730.023;927.027;473.014;245.007;411.012;	398.011;422.958;339.009;1623.05;3731.54;580.015;187.006;324.412;429.199;309.458;144.004;300.009;	0.96793;0.836043;0.922473;0.84705;0.688505;0.921234;0.851397;0.412772;0.461755;0.676522;0.526981;0.703332;	4460	0.890608	0	0	0	0.982783	1	0.9125	0.939121	0.945651	0.907895
Sample-WhiteGreen2_run-1064_60 SPD_2-20-2024	A0A0G2K1B1;A6J8Z4;D4A7Q6	A0A0G2K1B1;A6J8Z4;D4A7Q6	A0A0G2K1B1_RAT;A6J8Z4_RAT;D4A7Q6_RAT	RGD1564862_predicted;Zfp428	2375.63	2153.79	2153.79	2375.63	2153.79	2153.79		ALGEEEEEPSR	ALGEEEEEPSR	ALGEEEEEPSR2	2	0.00484037	0.171312	0.000409844	1	0.0289354	0.00367647	0.0181818	0	0	2375.63	2153.79	1715.24		2680.19	0.866832	3.64827	3.59494	3.70158	-19.1353	3.7109	-19.6568		0	0	0.833944	3712.1	2.08239	0.522973	1	0.246592	0.895175	0	-10000000	966.03;446.015;319.009;1085.03;1708.05;486.013;71.0026;190.005;445.013;395.012;112.004;569.018;	966.03;446.015;68.2127;963.58;435.998;416.215;0;128.048;445.013;395.012;82.7527;555.867;	0.939429;0.891964;0.421066;0.782418;0.390638;0.878992;0.353689;0.483525;0.827052;0.907612;0.554168;0.890878;	4504	0.246592	0	0	0	0	1	0.919062	0.939121	0.949262	0.90989
Sample-WhiteGreen3_run-1065_60 SPD_2-20-2024	A0A0G2K1B1;A6J8Z4;D4A7Q6	A0A0G2K1B1;A6J8Z4;D4A7Q6	A0A0G2K1B1_RAT;A6J8Z4_RAT;D4A7Q6_RAT	RGD1564862_predicted;Zfp428	1775.66	2166.34	2166.34	1775.66	2166.34	2166.34		ALGEEEEEPSR	ALGEEEEEPSR	ALGEEEEEPSR2	2	0.000667875	0.00908546	0.000409844	1	0.00381575	0.00367647	0.00371005	0	0	1775.66	2166.34	1473.09		2468.14	0.867944	3.57821	3.5249	3.63152	-19.1353	3.67999	-20.0175		0	0	0.800672	2975.09	2.48571	0.328878	0.948132	0.150477	0.994019	0	-10000000	633.015;280.008;278.008;1183.03;1774.05;314.009;92.0026;176.005;308.009;571.015;157.004;237.008;	633.015;260.51;253.386;882.132;387.673;110.98;81.0861;0;194.566;388.01;70.5111;145.633;	0.97163;0.90481;0.843988;0.782652;0.40973;0.465004;0.657879;0.279667;0.706236;0.590924;0.472694;0.632073;	4416	0.150477	0	0	0	0.990915	1	0.919773	0.939121	0.944981	0.913556
Sample-Yellow1_run-1066_60 SPD_2-20-2024	A0A0G2K1B1;A6J8Z4;D4A7Q6	A0A0G2K1B1;A6J8Z4;D4A7Q6	A0A0G2K1B1_RAT;A6J8Z4_RAT;D4A7Q6_RAT	RGD1564862_predicted;Zfp428	1627.08	1581	1581	1627.08	1581	1581		ALGEEEEEPSR	ALGEEEEEPSR	ALGEEEEEPSR2	2	0.000971768	0.0158579	0.000409844	1	0.00410798	0.00367647	0.00433705	0	0	1627.08	1581	1156.26		2023.95	0.917651	3.55948	3.50618	3.61281	-19.1353	3.64897	-19.8836		0	0	0.671943	2848.09	2.38595	0.371647	1	0.92688	0.989466	0	-10000000	506.017;421.012;223.008;770.024;2206.06;563.018;158.005;443.014;481.012;508.014;288.008;501.019;	468.724;388.328;119.422;770.024;1744.77;535.005;102.535;327.868;275.547;505.057;236.224;462.474;	0.883198;0.89088;0.55234;0.952124;0.801191;0.827217;0.663925;0.742411;0.558628;0.892156;0.599408;0.77331;	4394	0.92688	0	0	0	0.984142	1	0.92125	0.939121	0.946467	0.914685
Sample-Yellow3_run-1068_60 SPD_2-20-2024	A0A0G2K1B1;A6J8Z4;D4A7Q6	A0A0G2K1B1;A6J8Z4;D4A7Q6	A0A0G2K1B1_RAT;A6J8Z4_RAT;D4A7Q6_RAT	RGD1564862_predicted;Zfp428	3559.11	2198.78	2198.78	3559.11	2198.78	2198.78		ALGEEEEEPSR	ALGEEEEEPSR	ALGEEEEEPSR2	2	0.00339011	0.109428	0.000409844	1	0.0239856	0.00367647	0.0156032	0	0	3559.11	2198.78	2656.37		3598.31	0.926917	3.70245	3.64912	3.75576	-19.1353	3.79218	-19.9773		0	0	0.69184	4821.16	2.50128	0.643135	0.995262	0.0980574	0.930387	0	-10000000	523.016;886.031;563.015;2150.06;1712.06;1003.03;249.008;675.02;401.01;450.014;205.007;720.023;	523.016;886.031;366.6;2150.06;1335.64;737.043;245.063;603.327;290.378;446;0;717.044;	0.934196;0.965644;0.584907;0.909187;0.687353;0.745254;0.810988;0.801134;0.628604;0.921828;0.351062;0.939186;	4570	0.0980574	0	0	0	0	1	0.9275	0.939121	0.953126	0.915113
Sample-GL1-Chip_run-694_60 SPD_1-23-2024	Q66H21	Q66H21;A0A8I5ZZB6;A0A8I6GI18;A6IFP3	CHPT1_RAT	Chpt1	4638.15	11490.8	11490.8	4638.15	11490.8	11490.8	11490.8	ALGEPLSAAQLR	ALGEPLSAAQLR	ALGEPLSAAQLR2	2	0.00208254	0.0700483	8.05867e-05	0.0105263	0.00312907	0.000946074	0.0124782	0	1	4638.15	11490.8	5000.17		10633.1	0.956801	9.49729	9.44396	9.5506	36.1789	9.32616	37.0952		0	0	0.686055	9863.29	2.70445	0.433847	1	0.0425786	0.958292	0	-10000000	2951.1;566.02;25399.6;1121.04;2516.08;505.017;408.015;241.008;1835.06;114.004;177.005;253.008;	2951.1;566.02;7963.61;1121.04;902.353;505.017;408.015;241.008;472.1;98.8378;172.067;253.008;	0.991052;0.894593;0.553076;0.898045;0.546158;0.877654;0.963981;0.786055;0.353978;0.6303;0.811087;0.747854;	11742	0.0425786	0	0	0	0.929952	1	0.958646	0.949992	0.958716	0.948184
Sample-GL2-Chip_run-695_60 SPD_1-23-2024	Q66H21	Q66H21;A0A8I5ZZB6;A0A8I6GI18;A6IFP3	CHPT1_RAT	Chpt1	8240.28	17196.7	17196.7	8240.28	17196.7	17196.7	17196.7	ALGEPLSAAQLR	ALGEPLSAAQLR	ALGEPLSAAQLR2	2	0.00010929	0.00320907	8.05867e-05	0.000536769	0.000851547	0.000946074	0.000892326	0	1	8240.28	17196.7	9042.6		13717.6	0.982722	9.58554	9.53221	9.63887	36.1789	9.41443	37.0538		0	0	0.648138	12500.5	3.07365	0.33069	1	0.404575	0.997948	0	-10000000	6243.21;939.032;27613;1058.03;2152.08;542.02;738.026;229.007;1610.05;60.0021;172.006;433.013;	6243.21;939.032;7807.77;1058.03;799.521;524.416;722.455;229.007;613.935;60.0021;156.557;409.801;	0.995076;0.911472;0.479817;0.973065;0.535286;0.878735;0.794832;0.962865;0.488482;0.624451;0.763999;0.905102;	11852	0.404575	0	0	0	0.996791	1	0.963542	0.949992	0.959091	0.953504
Sample-GL3-Chip_run-696_60 SPD_1-23-2024	Q66H21	Q66H21;A0A8I5ZZB6;A0A8I6GI18;A6IFP3	CHPT1_RAT	Chpt1	7619.25	17292.4	17292.4	7619.25	17292.4	17292.4	17292.4	ALGEPLSAAQLR	ALGEPLSAAQLR	ALGEPLSAAQLR2	2	0.000428137	0.0156944	8.05867e-05	0.00204813	0.00231899	0.000946074	0.00243375	0	1	7619.25	17292.4	8689.62		12269.7	0.973003	9.44388	9.39056	9.49721	36.1789	9.28479	37.0564		0	0	0.724938	10758.4	2.85432	0.60833	1	0.401648	0.990367	0	-10000000	6004.2;481.016;13000.3;1134.03;991.028;611.016;552.017;306.01;3834.1;71.0028;187.006;239.008;	6004.2;481.016;6526.69;1134.03;683.999;611.016;552.017;306.01;2867.64;71.0028;142.844;118.295;	0.981047;0.893094;0.55472;0.964313;0.66746;0.819329;0.82043;0.851359;0.636792;0.594942;0.677343;0.662713;	11676	0.401648	0	0	0	0.984306	1	0.961458	0.949992	0.96038	0.950689
Sample-Green2_run-1061_60 SPD_2-20-2024	Q66H21	Q66H21;A0A8I5ZZB6;A0A8I6GI18;A6IFP3	CHPT1_RAT	Chpt1	15913.1	9138.53	9138.54	15913.1	9138.53	9138.54	9138.54	ALGEPLSAAQLR	ALGEPLSAAQLR	ALGEPLSAAQLR2	2	0.00319103	0.12012	8.05867e-05	0.0243517	0.00539037	0.000946074	0.0276918	0	1	15913.1	9138.53	16518.2		46288.3	0.940268	9.74542	9.69211	9.79874	36.1789	9.65203	36.562		0	0	0	44592.5	1.87367	0.349183	0.931594	0.617088	0.920691	0	-10000000	10472.4;2043.07;72721.7;3689.11;9021.27;2233.07;1729.06;1746.06;9254.33;730.023;949.036;897.028;	10472.4;2043.07;35848.6;3397.62;7640.39;2233.07;1729.06;1675.48;9254.33;713.092;949.036;897.028;	0.976915;0.957893;0.663235;0.816714;0.787394;0.968519;0.872065;0.820495;0.803456;0.90346;0.840332;0.922067;	12050	0.617088	0	0	0	0	1	0.965208	0.949992	0.964854	0.949344
Sample-ML1-Chip_run-697_60 SPD_1-23-2024	Q66H21	Q66H21;A0A8I5ZZB6;A0A8I6GI18;A6IFP3	CHPT1_RAT	Chpt1	12687.4	20341.5	20341.5	12687.4	20341.5	20341.5	20341.5	ALGEPLSAAQLR	ALGEPLSAAQLR	ALGEPLSAAQLR2	2	0.000453533	0.00880506	8.05867e-05	0.00260146	0.0026096	0.000946074	0.00277393	0	1	12687.4	20341.5	12634.9		19036.5	0.98427	9.28534	9.23197	9.33865	36.1789	9.15378	36.7602		0	0	0.774072	19115.6	4.23733	0.374612	1	0.594726	0.994283	0	-10000000	9321.29;1202.04;8218.22;2164.07;1069.03;807.024;654.02;692.024;5350.18;211.008;368.013;371.011;	9321.29;1202.04;6279.9;2164.07;958.051;807.024;625.481;692.024;5350.18;211.008;368.013;371.011;	0.995028;0.97428;0.717606;0.943481;0.794618;0.928358;0.841894;0.888952;0.927863;0.931955;0.977535;0.875667;	11478	0.594726	0	0	0	0.991195	1	0.96625	0.949992	0.96116	0.954289
Sample-ML2-Chip_run-698_60 SPD_1-23-2024	Q66H21	Q66H21;A0A8I5ZZB6;A0A8I6GI18;A6IFP3	CHPT1_RAT	Chpt1	13707.4	21029.2	21029.2	13707.4	21029.2	21029.2	21029.2	ALGEPLSAAQLR	ALGEPLSAAQLR	ALGEPLSAAQLR2	2	0.000109969	0.00206633	8.05867e-05	0.000568828	0.00058548	0.000946074	0.000617665	0	1	13707.4	21029.2	14243.8		20951.8	0.986973	9.42688	9.37354	9.48018	36.1789	9.26768	36.9817		0	0	0.765078	20162.7	3.79197	0.204168	1	0.501547	0.998664	0	-10000000	10132.3;1458.05;13932.4;2117.06;1486.04;894.027;529.017;747.024;6387.22;102.003;252.01;398.014;	10132.3;1458.05;7761.81;2117.06;1138.82;894.027;529.017;701.697;6387.22;68.214;252.01;398.014;	0.99531;0.949944;0.519586;0.972578;0.74004;0.953385;0.927168;0.812965;0.859478;0.594977;0.838641;0.910299;	11654	0.501547	0	0	0	0.997934	1	0.96625	0.949992	0.961725	0.954115
Sample-ML3-Chip_run-699_60 SPD_1-23-2024	Q66H21	Q66H21;A0A8I5ZZB6;A0A8I6GI18;A6IFP3	CHPT1_RAT	Chpt1	14853	23532.7	23532.7	14853	23532.7	23532.7	23532.7	ALGEPLSAAQLR	ALGEPLSAAQLR	ALGEPLSAAQLR2	2	5.60475e-05	0.000555076	8.05867e-05	0.000562746	0.000852515	0.000946074	0.000898204	0	1	14853	23532.7	16422.5		20404.6	0.968664	9.4619	9.40857	9.51532	36.1789	9.33877	36.7815		0	0	0.810683	18454.5	3.59283	0.324393	1	0.67986	0.999634	0	-10000000	10934.3;1700.05;8608.25;2277.08;1431.05;902.027;514.016;879.03;6517.18;106.004;301.012;310.01;	10934.3;1700.05;6331.39;2218.65;1240.04;902.027;514.016;879.03;6517.18;84.2104;298.147;255.857;	0.987089;0.982808;0.679873;0.86702;0.831656;0.943276;0.944055;0.97506;0.973413;0.592681;0.885998;0.76794;	11698	0.67986	0	0	0	0.999445	1	0.966458	0.949992	0.961749	0.952433
Sample-WM1-Chip_run-700_60 SPD_1-23-2024	Q66H21	Q66H21;A0A8I5ZZB6;A0A8I6GI18;A6IFP3	CHPT1_RAT	Chpt1	7268.23	16404.9	16404.9	7268.23	16404.9	16404.9	16404.9	ALGEPLSAAQLR	ALGEPLSAAQLR	ALGEPLSAAQLR2	2	0.000352187	0.00105248	8.05867e-05	0.000643501	0.00136333	0.000946074	0.00142908	0	1	7268.23	16404.9	7780.8		12640.1	0.969961	9.47792	9.42457	9.53127	36.1789	9.35293	36.8218		0	0	0.600997	11807.4	3.25099	0.171516	1	0.523268	0.999329	0	-10000000	5614.18;759.024;11382.3;895.028;1105.03;499.015;333.012;264.008;3874.13;82.0021;245.008;209.007;	5614.18;759.024;9309.69;895.028;786.518;477.735;246.825;261.627;3874.13;82.0021;224.745;205.557;	0.995992;0.835499;0.77346;0.920708;0.672787;0.870272;0.659156;0.812996;0.901121;0.745739;0.734907;0.913264;	11720	0.523268	0	0	0	0.998948	1	0.962292	0.949992	0.957477	0.953356
Sample-WM2-Chip_run-701_60 SPD_1-23-2024	Q66H21	Q66H21;A0A8I5ZZB6;A0A8I6GI18;A6IFP3	CHPT1_RAT	Chpt1	8693.29	22228.5	22228.5	8693.29	22228.5	22228.5	22228.5	ALGEPLSAAQLR	ALGEPLSAAQLR	ALGEPLSAAQLR2	2	0.000639284	0.00543425	8.05867e-05	0.00181378	0.00309885	0.000946074	0.00292208	0	1	8693.29	22228.5	10482.1		14709.6	0.970552	9.2667	9.21338	9.32002	36.1789	9.1222	36.8115		0	0	0.384137	12199.4	2.61174	0.162803	1	0.32517	0.996568	0	-10000000	6623.22;679.022;7648.25;1391.04;621.018;810.026;476.017;307.01;3101.11;140.005;118.004;261.008;	6623.22;679.023;7648.25;1391.04;621.018;810.026;476.017;307.01;3101.11;140.005;118.004;261.008;	0.985702;0.881132;0.90246;0.942072;0.906059;0.895162;0.8678;0.970428;0.87851;0.778825;0.758528;0.851072;	11456	0.32517	0	0	0	0.994566	1	0.96125	0.949992	0.956774	0.952103
Sample-WM3-Chip_run-702_60 SPD_1-23-2024	Q66H21	Q66H21;A0A8I5ZZB6;A0A8I6GI18;A6IFP3	CHPT1_RAT	Chpt1	7714.26	19511.3	19511.3	7714.26	19511.3	19511.3	19511.3	ALGEPLSAAQLR	ALGEPLSAAQLR	ALGEPLSAAQLR2	2	0.00202374	0.0649161	8.05867e-05	0.0118402	0.00485568	0.000946074	0.0121597	0	1	7714.26	19511.3	9364.17		12431.6	0.924507	9.26526	9.21194	9.31857	36.1789	9.1417	36.8024		0	0	0.413999	10241.3	1.64901	0.196054	1	0.0578086	0.960246	0	-10000000	6117.21;602.02;9785.3;995.029;640.02;423.014;271.007;216.008;4351.17;76.0021;217.008;205.006;	6117.21;602.02;8461.75;995.029;640.02;387.871;271.007;184.845;4351.17;64.5293;182.352;176.498;	0.929473;0.933988;0.796258;0.888239;0.924458;0.868642;0.858241;0.731595;0.947441;0.584973;0.670815;0.645422;	11456	0.0578086	0	0	0	0.935084	1	0.956705	0.949992	0.956856	0.947725
Sample-Yellow3_run-1068_60 SPD_2-20-2024	P38650	P38650;M0R9X8;A6KBM1;A6KBM2;A6KBM3;F1LRT9	DYHC1_RAT	Dync1h1	358334	243134	254346	358334	243134	254346		ALGEYLERER	ALGEYLERER	ALGEYLERER2	2	0.00546618	0.181	0.0420134	1	0.000445831	0.000245098	0.000497265	0	0	1272.92	853.681	1031.34		3817.88	0.817155	6.49254	6.43924	6.54587	13.9583	7.07687	9.62824		0	0	0.903768	4712.16	2.21476	0.398276	0.96037	1.19903	0.889871	0	-10000000	482.02;45.0015;443.015;425.013;407.013;152.004;971.029;339.01;532.019;254.009;289.013;345.012;	482.02;45.0015;365.889;425.014;336.187;92.2708;891.296;339.01;390.867;103.218;289.013;278.294;	0.797207;0.681083;0.792782;0.860761;0.790559;0.643629;0.836907;0.811811;0.758089;0.577379;0.710593;0.779772;	8024	1.19903	0	0	0	0	1	0.99125	1.00229	1.01874	0.976129
Sample-Brown1_run-1072_60 SPD_2-20-2024	Q8VHF5	Q8VHF5;A0A8I6GES0;A0A8I6GLW2;A6KSC0;G3V936;Q0QEL8;A6KSC4	CISY_RAT	Cs	1.02132e+06	1.01329e+06	1.05641e+06	1.02132e+06	1.01329e+06	1.05641e+06		ALGFPLERPK	ALGFPLERPK	ALGFPLERPK2	2	0.000535373	0.00673134	0.000522899	1	0.000373552	0.000245098	0.00042123	0	0	458400	456688	439378		328223	0.993779	8.88726	8.83394	8.94057	33.5588	9.40862	30.1819		0	0	0.995945	342433	6.54445	0.672637	1	1.96275	0.995337	0	-10000000	319546;23450.8;80944.7;57908.8;8994.29;12273.4;6173.21;9878.37;9592.31;25291.8;7469.25;17600.5;	319546;23450.8;80944.7;57908.8;8994.29;12273.4;6173.22;9878.37;9592.31;25291.8;7469.25;17600.5;	0.99524;0.992198;0.992942;0.986885;0.983271;0.981065;0.993692;0.983928;0.962702;0.990427;0.992898;0.994383;	10990	1.96275	0	0	0	0.993269	1	0.952604	0.958281	0.967808	0.943867
Sample-Brown2_run-1073_60 SPD_2-20-2024	Q8VHF5	Q8VHF5;A0A8I6GES0;A0A8I6GLW2;A6KSC0;G3V936;Q0QEL8;A6KSC4	CISY_RAT	Cs	991048	1.03671e+06	1.01543e+06	991048	1.03671e+06	1.01543e+06		ALGFPLERPK	ALGFPLERPK	ALGFPLERPK2	2	0.00058649	0.0122807	0.000522899	1	0.000360881	0.000245098	0.000400641	0	0	488974	484842	473525		341594	0.996349	8.85219	8.79888	8.9055	33.5588	9.41556	30.0497		0	0	0.989981	352739	6.61887	0.680379	1	1.93908	0.991602	0	-10000000	336772;25532.9;87497.7;64703.9;11068.3;13773.5;7473.25;9552.29;10711.3;28887;8154.25;19986.5;	336772;25532.9;87497.7;64703.9;11068.3;13773.5;7473.25;9552.29;10711.3;28887;8154.25;19986.5;	0.996992;0.985796;0.995332;0.994377;0.988996;0.980164;0.982238;0.967725;0.996416;0.992576;0.987939;0.980914;	10946	1.93908	0	0	0	0.987719	1	0.951354	0.958281	0.967934	0.941723
Sample-Brown3_run-1074_60 SPD_2-20-2024	Q8VHF5	Q8VHF5;A0A8I6GES0;A0A8I6GLW2;A6KSC0;G3V936;Q0QEL8;A6KSC4	CISY_RAT	Cs	1.42873e+06	1.15601e+06	894804	1.42873e+06	1.15601e+06	894804		ALGFPLERPK	ALGFPLERPK	ALGFPLERPK2	2	0.000693523	0.0156519	0.000522899	1	0.000334784	0.000245098	0.000370645	0	0	828730	658066	808805		606953	0.994386	8.70997	8.65666	8.76331	33.5588	9.28408	29.8928		0	0	0.988898	621905	6.81713	0.657352	1	1.96168	0.988775	0	-10000000	576578;41460.2;142024;110128;16787.5;22144.8;10989.4;20670.6;17758.6;47814.6;13818.4;37778.2;	576578;41460.2;142024;110128;16787.5;22144.8;10989.4;20670.6;17758.6;47814.6;13818.4;37778.2;	0.994604;0.991627;0.993868;0.993912;0.994139;0.979656;0.982676;0.979152;0.976425;0.998547;0.988265;0.997301;	10770	1.96168	0	0	0	0.984348	1	0.9525	0.958281	0.971488	0.941054
Sample-GL1-Chip_run-694_60 SPD_1-23-2024	Q8VHF5	Q8VHF5;A0A8I6GES0;A0A8I6GLW2;A6KSC0;G3V936;Q0QEL8;A6KSC4	CISY_RAT	Cs	530365	1.20412e+06	1.06319e+06	530365	1.20412e+06	1.06319e+06		ALGFPLERPK	ALGFPLERPK	ALGFPLERPK2	2	0.000496114	0.00484929	0.000522899	1	0.000463607	0.000245098	0.00051573	0	0	173927	436169	189797		213542	0.995967	8.53381	8.48051	8.58712	33.5588	9.04438	30.0966		0	0	0.995365	195687	6.46498	0.620109	1	1.89816	0.996996	0	-10000000	124361;7716.23;28634.9;20931.6;2951.1;4467.15;1559.06;3653.11;3215.09;9835.31;2376.07;6008.17;	124361;7716.23;28634.9;20931.6;2951.1;4467.15;1559.06;3653.11;3215.09;9835.31;2376.07;6008.17;	0.996682;0.990886;0.994017;0.994384;0.906513;0.959361;0.933906;0.986307;0.958875;0.989379;0.963795;0.972695;	10550	1.89816	0	0	0	0.995151	1	0.94875	0.958281	0.966961	0.939877
Sample-GL2-Chip_run-695_60 SPD_1-23-2024	Q8VHF5	Q8VHF5;A0A8I6GES0;A0A8I6GLW2;A6KSC0;G3V936;Q0QEL8;A6KSC4	CISY_RAT	Cs	577358	1.06038e+06	993178	577358	1.06038e+06	993178		ALGFPLERPK	ALGFPLERPK	ALGFPLERPK2	2	0.000747855	0.025232	0.000522899	1	0.00039968	0.000245098	0.000440723	0	0	242707	458653	241175		260249	0.99592	8.63991	8.58659	8.69325	33.5588	9.14699	29.947		0	0	0.995564	261902	6.66485	0.637959	1	1.94796	0.984093	0	-10000000	172485;12816.4;39399.1;30822.8;4604.14;6616.22;2372.07;5462.19;4789.15;13488.4;3967.14;10465.4;	172485;12816.4;39399.1;30822.8;4604.14;6616.22;2372.07;5462.19;4789.15;13488.4;3967.14;10465.4;	0.996761;0.989559;0.993345;0.994499;0.968838;0.97197;0.970455;0.968669;0.989353;0.99423;0.974668;0.991395;	10682	1.94796	0	0	0	0.974768	1	0.946563	0.958281	0.96697	0.938131
Sample-GL3-Chip_run-696_60 SPD_1-23-2024	Q8VHF5	Q8VHF5;A0A8I6GES0;A0A8I6GLW2;A6KSC0;G3V936;Q0QEL8;A6KSC4	CISY_RAT	Cs	583226	1.12901e+06	1.02966e+06	583226	1.12901e+06	1.02966e+06		ALGFPLERPK	ALGFPLERPK	ALGFPLERPK2	2	0.000498649	0.021156	0.000522899	1	0.000443853	0.000245098	0.000518135	0	0	193995	426568	214354		218515	0.993836	8.48065	8.42733	8.53397	33.5588	9.00085	29.9495		0	0	0.990827	197761	6.67837	0.645812	1	1.90558	0.987058	1.53961	0.4384	138974;10280.4;30916.9;24104.8;3567.11;4432.13;1912.06;3566.1;3224.09;11534.4;3070.09;7745.23;	138974;10280.4;30916.9;24104.8;3567.11;4432.13;1912.06;3566.1;3224.09;11534.4;3070.09;7745.23;	0.995888;0.980047;0.98893;0.988301;0.989662;0.982273;0.953904;0.953938;0.968298;0.99315;0.960078;0.993528;	10484	1.90558	0	0	0	0.978844	1	0.9475	0.958281	0.968085	0.938047
Sample-Green1_run-1060_60 SPD_2-20-2024	Q8VHF5	Q8VHF5;A0A8I6GES0;A0A8I6GLW2;A6KSC0;G3V936;Q0QEL8;A6KSC4	CISY_RAT	Cs	1.32787e+06	1.00862e+06	1.13915e+06	1.32787e+06	1.00862e+06	1.13915e+06		ALGFPLERPK	ALGFPLERPK	ALGFPLERPK2	2	0.000401518	0.00287213	0.000522899	1	0.000335008	0.000245098	0.000372717	0	0	740087	554241	726046		472329	0.994776	9.01187	8.95856	9.06518	33.5588	9.46639	30.3028		0	0	0.998563	481463	6.80867	0.684458	1	1.94916	0.998046	0	-10000000	513747;38064;131097;95243.2;17066.5;20455.5;9687.33;17579.5;14258.5;42219.2;13313.4;31577;	513747;38064;131097;95243.2;17066.5;20455.5;9687.33;17579.5;14258.5;42219.2;13313.4;31577;	0.996188;0.994731;0.989851;0.993935;0.987286;0.996576;0.984702;0.994034;0.993074;0.991621;0.992273;0.991211;	11144	1.94916	0	0	0	0.997128	1	0.947604	0.958281	0.970881	0.936659
Sample-Green2_run-1061_60 SPD_2-20-2024	Q8VHF5	Q8VHF5;A0A8I6GES0;A0A8I6GLW2;A6KSC0;G3V936;Q0QEL8;A6KSC4	CISY_RAT	Cs	1.85903e+06	998905	1.04317e+06	1.85903e+06	998905	1.04317e+06		ALGFPLERPK	ALGFPLERPK	ALGFPLERPK2	2	0.00037845	0.00369391	0.000522899	1	0.000330907	0.000245098	0.000364166	0	0	1.06534e+06	602774	1.08953e+06		637629	0.99695	8.83554	8.78223	8.88886	33.5588	9.37118	29.8058		0	0	0.996561	623469	6.8408	0.682176	1	1.95067	0.997358	0	-10000000	733459;55669.8;194519;137361;23187.7;27898.9;12784.4;26245.9;21079.7;59601;16818.4;44622.4;	733459;55669.8;194519;137361;23187.7;27898.9;12784.4;26245.9;21079.7;59601;16818.4;44622.4;	0.997251;0.991653;0.996452;0.996044;0.992393;0.99186;0.975119;0.994851;0.985378;0.997864;0.983581;0.994568;	10924	1.95067	0	0	0	0.996306	1	0.952604	0.958281	0.974125	0.937877
Sample-Green3_run-1062_60 SPD_2-20-2024	Q8VHF5	Q8VHF5;A0A8I6GES0;A0A8I6GLW2;A6KSC0;G3V936;Q0QEL8;A6KSC4	CISY_RAT	Cs	1.61946e+06	1.14553e+06	1.19808e+06	1.61946e+06	1.14553e+06	1.19808e+06		ALGFPLERPK	ALGFPLERPK	ALGFPLERPK2	2	0.000457726	0.00823337	0.000522899	1	0.000324149	0.000245098	0.000362188	0	0	713137	546253	729435		483101	0.996075	8.92387	8.87057	8.97719	33.5588	9.40573	30.1746		0	0	0.994694	472306	6.79957	0.645592	1	1.91147	0.994433	0	-10000000	505449;34598;124147;83541.1;17092.5;18330.5;8744.3;16234.5;14532.5;40456.1;11719.4;30860.9;	505449;34598;124147;83541.1;17092.5;18330.5;8744.3;16234.5;14532.5;40456.1;11719.4;30860.9;	0.996455;0.989838;0.993987;0.996882;0.993609;0.991252;0.952684;0.994242;0.99202;0.993464;0.994378;0.995423;	11034	1.91147	0	0	0	0.991767	1	0.94875	0.958281	0.969356	0.938415
Sample-ML1-Chip_run-697_60 SPD_1-23-2024	Q8VHF5	Q8VHF5;A0A8I6GES0;A0A8I6GLW2;A6KSC0;G3V936;Q0QEL8;A6KSC4	CISY_RAT	Cs	680556	1.08618e+06	1.15295e+06	680556	1.08618e+06	1.15295e+06		ALGFPLERPK	ALGFPLERPK	ALGFPLERPK2	2	0.000510024	0.0110984	0.000522899	1	0.000473709	0.000245098	0.000523286	0	0	332235	550008	341631		357691	0.997276	8.28635	8.23304	8.33967	33.5588	8.85754	29.7189		0	0	0.995819	347854	6.83812	0.64152	1	1.96366	0.992804	0	-10000000	233770;15987.4;55959.7;42505.4;6630.21;9073.3;3368.1;7142.21;5970.17;18596.5;4756.15;13389.4;	233770;15987.4;55959.7;42505.4;6630.21;9073.3;3368.1;7142.21;5970.17;18596.5;4756.15;13389.4;	0.997697;0.994602;0.995471;0.997334;0.987822;0.982015;0.98635;0.983827;0.964509;0.995242;0.975264;0.986266;	10242	1.96366	0	0	0	0.988902	1	0.945	0.958281	0.970138	0.934485
Sample-ML2-Chip_run-698_60 SPD_1-23-2024	Q8VHF5	Q8VHF5;A0A8I6GES0;A0A8I6GLW2;A6KSC0;G3V936;Q0QEL8;A6KSC4	CISY_RAT	Cs	687376	1.08109e+06	1.10301e+06	687376	1.08109e+06	1.10301e+06		ALGFPLERPK	ALGFPLERPK	ALGFPLERPK2	2	0.000359124	0.00764561	0.000522899	1	0.000436681	0.000245098	0.000477099	0	0	353122	519010	351545		344245	0.994391	8.44564	8.3923	8.499	33.5588	8.98499	29.678		0	0	0.990019	345790	6.79212	0.674929	1	1.95116	0.995074	0	-10000000	248509;17509.5;60911.8;43701.4;6447.18;8888.32;3660.1;7850.26;7079.21;20700.7;5821.19;14516.4;	248509;17509.5;60911.8;43701.4;6447.18;8888.32;3660.1;7850.26;7079.21;20700.7;5821.19;14516.4;	0.995379;0.993274;0.991115;0.993343;0.987789;0.980219;0.98041;0.976707;0.991736;0.992597;0.979752;0.990782;	10440	1.95116	0	0	0	0.992354	1	0.947396	0.958281	0.970399	0.936627
Sample-ML3-Chip_run-699_60 SPD_1-23-2024	Q8VHF5	Q8VHF5;A0A8I6GES0;A0A8I6GLW2;A6KSC0;G3V936;Q0QEL8;A6KSC4	CISY_RAT	Cs	708612	1.25533e+06	1.03293e+06	708612	1.25533e+06	1.03293e+06		ALGFPLERPK	ALGFPLERPK	ALGFPLERPK2	2	0.000702173	0.0120463	0.000522899	1	0.000457875	0.000245098	0.000505306	0	0	342300	494367	344999		300726	0.992753	8.4808	8.42745	8.53411	33.5588	9.0469	29.6951		0	0	0.992688	298373	6.7075	0.644687	1	1.9615	0.992119	0	-10000000	241846;17098.5;57846.8;42607.3;7150.21;9519.33;3393.11;6902.21;5588.19;19076.6;4576.11;14754.5;	241846;17098.5;57846.8;42607.3;7150.21;9519.33;3393.11;6902.21;5588.19;19076.6;4576.11;14754.5;	0.993224;0.991819;0.991695;0.991517;0.985554;0.993515;0.990229;0.982738;0.974312;0.989808;0.986705;0.980856;	10484	1.9615	0	0	0	0.987954	1	0.947812	0.958281	0.970731	0.936327
Sample-Pink1_run-1069_60 SPD_2-20-2024	Q8VHF5	Q8VHF5;A0A8I6GES0;A0A8I6GLW2;A6KSC0;G3V936;Q0QEL8;A6KSC4	CISY_RAT	Cs	1.28301e+06	1.00284e+06	1.15851e+06	1.28301e+06	1.00284e+06	1.15851e+06		ALGFPLERPK	ALGFPLERPK	ALGFPLERPK2	2	0.000564972	0.00552329	0.000522899	1	0.000401929	0.000245098	0.000443066	0	0	552129	436306	518170		376586	0.996511	9.11823	9.06491	9.17154	33.5588	9.53291	30.6131		0	0	0.998501	401266	6.69838	0.64379	1	1.91201	0.996267	0	-10000000	391035;29928.9;90871.8;70223.1;12794.4;16216.5;8243.25;11690.4;11565.3;30688;8439.24;24681.7;	391035;29928.9;90871.8;70223.1;12794.4;16216.5;8243.25;11690.4;11565.3;30688;8439.24;24681.7;	0.996592;0.996719;0.996325;0.996295;0.969413;0.993992;0.988919;0.984057;0.971077;0.99538;0.961907;0.985144;	11276	1.91201	0	0	0	0.994477	1	0.945104	0.958281	0.967844	0.936336
Sample-Pink2_run-1070_60 SPD_2-20-2024	Q8VHF5	Q8VHF5;A0A8I6GES0;A0A8I6GLW2;A6KSC0;G3V936;Q0QEL8;A6KSC4	CISY_RAT	Cs	1.73718e+06	1.01737e+06	1.04077e+06	1.73718e+06	1.01737e+06	1.04077e+06		ALGFPLERPK	ALGFPLERPK	ALGFPLERPK2	2	0.000928903	0.0188764	0.000522899	1	0.000320924	0.000245098	0.000355366	0	0	932702	510529	854488		565410	0.997635	9.08473	9.03143	9.1381	33.5588	9.53621	30.3131		0	0	0.993909	617163	6.78468	0.692	1	1.94693	0.987116	0	-10000000	643821;48773.5;168991;119891;20515.6;24263.7;12305.4;21695.5;18095.7;52035.6;14630.5;37974.1;	643821;48773.5;168991;119891;20515.6;24263.7;12305.4;21695.5;18095.7;52035.6;14630.5;37974.1;	0.998214;0.996827;0.996728;0.995804;0.995309;0.98403;0.989794;0.993975;0.981095;0.99774;0.991771;0.998934;	11232	1.94693	0	0	0	0.981124	1	0.949792	0.958281	0.972094	0.9374
Sample-Pink3_run-1071_60 SPD_2-20-2024	Q8VHF5	Q8VHF5;A0A8I6GES0;A0A8I6GLW2;A6KSC0;G3V936;Q0QEL8;A6KSC4	CISY_RAT	Cs	1.19262e+06	887215	1.02624e+06	1.19262e+06	887215	1.02624e+06		ALGFPLERPK	ALGFPLERPK	ALGFPLERPK2	2	0.000522927	0.00482961	0.000522899	1	0.000362056	0.000245098	0.00040032	0	0	598545	423252	564214		380263	0.996463	8.97733	8.92402	9.03064	33.5588	9.44752	30.3868		0	0	0.990301	403401	6.66108	0.682884	1	1.89983	0.996693	0	-10000000	424137;31914.9;103006;71400.8;13577.4;17017.5;7141.2;13371.4;10848.3;34216;9739.31;24303.7;	424137;31914.9;103006;71400.8;13577.4;17017.5;7141.2;13371.4;10848.3;34216;9739.31;24303.7;	0.997176;0.994057;0.99526;0.993966;0.978011;0.982318;0.969882;0.989394;0.943496;0.997023;0.983219;0.989177;	11100	1.89983	0	0	0	0.99517	1	0.95	0.958281	0.97092	0.937094
Sample-Purple1_run-1054_60 SPD_2-20-2024	Q8VHF5	Q8VHF5;A0A8I6GES0;A0A8I6GLW2;A6KSC0;G3V936;Q0QEL8;A6KSC4	CISY_RAT	Cs	1.29292e+06	1.08995e+06	1.06391e+06	1.29292e+06	1.08995e+06	1.06391e+06		ALGFPLERPK	ALGFPLERPK	ALGFPLERPK2	2	0.000293524	0.00257177	0.000522899	1	0.000379219	0.000245098	0.000417537	0	0	682207	573502	611851		466896	0.99457	9.13735	9.08404	9.19067	33.5588	9.57967	30.5996		0	0	0.987434	520583	6.67346	0.64588	1	1.84618	0.998261	0	-10000000	480561;34217;117095;84551.4;16124.5;19781.5;10402.3;14294.5;14605.5;40381.1;11350.4;28961;	480561;34217;117095;84551.4;16124.5;19781.5;10402.3;14294.5;14605.5;40381.1;11350.4;28961;	0.994954;0.998252;0.99387;0.993354;0.990779;0.992302;0.968123;0.991398;0.989515;0.992379;0.986676;0.991359;	11298	1.84618	0	0	0	0.997428	1	0.94625	0.958281	0.968358	0.937379
Sample-Purple2_run-1055_60 SPD_2-20-2024	Q8VHF5	Q8VHF5;A0A8I6GES0;A0A8I6GLW2;A6KSC0;G3V936;Q0QEL8;A6KSC4	CISY_RAT	Cs	1.3171e+06	1.00545e+06	1.15409e+06	1.3171e+06	1.00545e+06	1.15409e+06		ALGFPLERPK	ALGFPLERPK	ALGFPLERPK2	2	0.000572519	0.0113132	0.000522899	1	0.000402739	0.000245098	0.000445236	0	0	490861	419198	502618		418520	0.996731	8.97754	8.92424	9.03085	33.5588	9.47682	30.2079		0	0	0.9941	408730	6.59537	0.64901	1	1.89552	0.992415	0	-10000000	347082;25415.8;82823.5;60954.8;10920.3;12507.4;7849.25;8746.25;9296.25;29186.9;8145.27;20044.6;	347082;25415.8;82823.5;60954.8;10920.3;12507.4;7849.25;8746.25;9296.25;29186.9;8145.27;20044.6;	0.996986;0.976988;0.99542;0.997067;0.97624;0.988865;0.984572;0.983952;0.985632;0.998786;0.987961;0.997942;	11100	1.89552	0	0	0	0.988687	1	0.951146	0.958281	0.968843	0.940056
Sample-Purple3_run-1056_60 SPD_2-20-2024	Q8VHF5	Q8VHF5;A0A8I6GES0;A0A8I6GLW2;A6KSC0;G3V936;Q0QEL8;A6KSC4	CISY_RAT	Cs	1.1935e+06	969812	1.07964e+06	1.1935e+06	969812	1.07964e+06		ALGFPLERPK	ALGFPLERPK	ALGFPLERPK2	2	0.000777163	0.0232196	0.000522899	1	0.000371333	0.000245098	0.00040404	0	0	510421	444834	470852		402007	0.992032	8.94108	8.88776	8.9944	33.5588	9.46092	30.1776		0	0	0.977895	435789	6.59279	0.653089	1	1.92859	0.984383	0	-10000000	359944;25485.8;88615.7;61861;12551.3;13426.4;7656.24;11056.3;9330.29;29837.8;8245.24;23124.7;	359944;25485.8;88615.7;61861;12551.3;13426.4;7656.24;11056.3;9330.29;29837.8;8245.25;23124.7;	0.992285;0.988699;0.993598;0.988314;0.980413;0.972484;0.959226;0.985509;0.98254;0.997615;0.993437;0.994278;	11056	1.92859	0	0	0	0.97678	1	0.949896	0.958281	0.966187	0.941141
Sample-Red1_run-1057_60 SPD_2-20-2024	Q8VHF5	Q8VHF5;A0A8I6GES0;A0A8I6GLW2;A6KSC0;G3V936;Q0QEL8;A6KSC4	CISY_RAT	Cs	990796	1.08952e+06	960811	990796	1.08952e+06	960811		ALGFPLERPK	ALGFPLERPK	ALGFPLERPK2	2	0.000451875	0.00140291	0.000522899	1	0.000466636	0.000245098	0.000518403	0	0	328916	304982	276403		238648	0.994403	9.02855	8.97522	9.08185	33.5588	9.47768	30.3619		0	0	0.975468	283988	6.46831	0.756481	1	1.92372	0.999073	0	-10000000	236171;17161.5;52758.7;39986.4;9609.3;10107.3;6037.2;7477.2;6005.17;18938.5;5214.14;15142.5;	236171;17161.5;52758.7;39986.4;9609.3;10107.3;6037.2;7477.19;6005.17;18938.5;5214.14;15142.5;	0.995712;0.993865;0.996049;0.984501;0.965049;0.97146;0.988329;0.956247;0.968082;0.995339;0.97324;0.983309;	11166	1.92372	0	0	0	0.998597	1	0.94375	0.958281	0.962694	0.939151
Sample-Red2_run-1058_60 SPD_2-20-2024	Q8VHF5	Q8VHF5;A0A8I6GES0;A0A8I6GLW2;A6KSC0;G3V936;Q0QEL8;A6KSC4	CISY_RAT	Cs	1.47295e+06	861771	918650	1.47295e+06	861771	918650		ALGFPLERPK	ALGFPLERPK	ALGFPLERPK2	2	0.00067231	0.00990579	0.000522899	1	0.000381243	0.000245098	0.000423191	0	0	555528	361853	520581		330873	0.996492	8.97715	8.92383	9.03047	33.5588	9.45491	30.2929		0	0	0.985999	353085	6.58432	0.644031	1	1.9508	0.993121	0	-10000000	394550;28336.9;93451.8;67525.9;12122.4;14520.4;7047.25;13141.4;9524.31;34875.1;8902.29;23318.7;	394550;28336.9;93451.8;67525.9;12122.4;14520.4;7047.25;13141.4;9524.31;34875.1;8902.29;23318.7;	0.997165;0.995744;0.995157;0.994407;0.976712;0.988576;0.98858;0.990496;0.986151;0.998474;0.983424;0.998007;	11100	1.9508	0	0	0	0.990094	1	0.950104	0.958281	0.968273	0.939044
Sample-Red3_run-1059_60 SPD_2-20-2024	Q8VHF5	Q8VHF5;A0A8I6GES0;A0A8I6GLW2;A6KSC0;G3V936;Q0QEL8;A6KSC4	CISY_RAT	Cs	1.9285e+06	747230	806960	1.9285e+06	747230	806960		ALGFPLERPK	ALGFPLERPK	ALGFPLERPK2	2	0.000269851	0.000879037	0.000522899	1	0.000398565	0.000245098	0.00043554	0	0	1.13684e+06	436731	918082		497228	0.997897	8.74587	8.6925	8.79919	33.5588	9.29751	29.5642		0	0	0.994056	615705	6.82142	0.697257	1	1.98512	0.99937	0	-10000000	785014;63179;207203;144623;23920.8;32878.9;15616.5;27286.9;21048.6;68716;19332.6;46935.5;	785014;63179;207203;144623;23920.8;32878.9;15616.5;27286.9;21048.6;68716;19332.6;46935.5;	0.998462;0.994715;0.997304;0.995681;0.996759;0.986435;0.997132;0.990577;0.994506;0.99846;0.992264;0.993868;	10814	1.98512	0	0	0	0.999121	1	0.953542	0.958281	0.973598	0.938407
Sample-WhiteGreen1_run-1063_60 SPD_2-20-2024	Q8VHF5	Q8VHF5;A0A8I6GES0;A0A8I6GLW2;A6KSC0;G3V936;Q0QEL8;A6KSC4	CISY_RAT	Cs	828580	594523	703619	828580	594523	703619		ALGFPLERPK	ALGFPLERPK	ALGFPLERPK2	2	0.000406982	0.00123065	0.000522899	1	0.000388199	0.000245098	0.000433651	0	0	317657	287971	283714		211262	0.993165	8.86974	8.81642	8.92305	33.5588	9.29989	30.4204		0	0	0.994429	236537	6.47798	0.609804	1	1.89439	0.999169	0	-10000000	227242;16355.5;54001.7;36414;7317.24;10003.3;4331.13;7801.23;5919.19;17356.5;5488.18;13500.5;	227242;16355.5;54001.7;36414;7317.24;10003.3;4331.13;7801.23;5919.19;17356.5;5488.18;13500.5;	0.993621;0.99838;0.994117;0.98891;0.989727;0.94031;0.942094;0.963681;0.990707;0.994838;0.967338;0.992342;	10968	1.89439	0	0	0	0.998769	1	0.948542	0.958281	0.967322	0.939635
Sample-WhiteGreen2_run-1064_60 SPD_2-20-2024	Q8VHF5	Q8VHF5;A0A8I6GES0;A0A8I6GLW2;A6KSC0;G3V936;Q0QEL8;A6KSC4	CISY_RAT	Cs	410635	504169	457333	410635	504169	457333		ALGFPLERPK	ALGFPLERPK	ALGFPLERPK2	2	0.000510175	0.00164843	0.000522899	1	0.000480307	0.000245098	0.000545852	0	0	179630	168846	134466		106913	0.993838	8.97623	8.92287	9.02954	33.5588	9.42931	30.3897		0	0	0.981634	142822	6.45659	0.634873	1	1.77613	0.998874	0	-10000000	126785;9513.27;29144.8;23700.7;4613.14;4796.14;3304.11;3373.1;4190.13;11701.4;3352.12;7935.22;	126785;9513.27;29144.8;23700.7;4613.14;4796.14;3304.11;3373.1;4190.13;11701.4;3352.12;7935.22;	0.995701;0.986225;0.991153;0.987174;0.987212;0.982612;0.925422;0.974908;0.967994;0.993996;0.986706;0.991551;	11100	1.77613	0	0	0	0.998352	1	0.9475	0.958281	0.967879	0.937862
Sample-WhiteGreen3_run-1065_60 SPD_2-20-2024	Q8VHF5	Q8VHF5;A0A8I6GES0;A0A8I6GLW2;A6KSC0;G3V936;Q0QEL8;A6KSC4	CISY_RAT	Cs	542181	610517	629920	542181	610517	629920		ALGFPLERPK	ALGFPLERPK	ALGFPLERPK2	2	0.000921093	0.0160003	0.000522899	1	0.000438404	0.000245098	0.000500751	0	0	182585	203475	138361		125344	0.996512	9.03045	8.97714	9.08376	33.5588	9.48937	30.4225		0	0	0.982495	165407	6.46709	0.591501	1	1.81783	0.989514	0	-10000000	130332;9002.23;29672.9;22579.7;5149.17;4352.13;2418.08;3353.11;5124.19;10749.3;3837.13;8412.22;	130332;9002.23;29672.9;22579.7;5149.17;4352.13;2418.08;3353.11;5124.19;10749.3;3837.13;8412.22;	0.997359;0.99026;0.994768;0.993914;0.984637;0.989714;0.946438;0.966914;0.94449;0.979715;0.969081;0.983033;	11166	1.81783	0	0	0	0.984	1	0.946146	0.958281	0.964843	0.938873
Sample-WM1-Chip_run-700_60 SPD_1-23-2024	Q8VHF5	Q8VHF5;A0A8I6GES0;A0A8I6GLW2;A6KSC0;G3V936;Q0QEL8;A6KSC4	CISY_RAT	Cs	607013	1.34117e+06	1.24741e+06	607013	1.34117e+06	1.24741e+06		ALGFPLERPK	ALGFPLERPK	ALGFPLERPK2	2	0.000671968	0.00513678	0.000522899	1	0.000527704	0.000245098	0.000581058	0	0	263248	601160	285129		321772	0.995325	8.51464	8.46132	8.56795	33.5588	9.07888	29.8102		0	0	0.995162	297079	6.85554	0.640642	1	1.96476	0.996735	0	-10000000	185996;12690.4;44095.3;33155.9;5740.19;6796.19;3007.09;5488.17;5064.18;16430.4;4151.14;10389.3;	185996;12690.4;44095.3;33155.9;5740.19;6796.19;3007.09;5488.17;5064.18;16430.4;4151.14;10389.3;	0.995808;0.994336;0.994527;0.993672;0.994637;0.983132;0.981477;0.974946;0.981072;0.992455;0.981593;0.991275;	10528	1.96476	0	0	0	0.994863	1	0.943646	0.958281	0.965613	0.936452
Sample-WM2-Chip_run-701_60 SPD_1-23-2024	Q8VHF5	Q8VHF5;A0A8I6GES0;A0A8I6GLW2;A6KSC0;G3V936;Q0QEL8;A6KSC4	CISY_RAT	Cs	656955	1.48875e+06	1.32622e+06	656955	1.48875e+06	1.32622e+06		ALGFPLERPK	ALGFPLERPK	ALGFPLERPK2	2	0.000463231	0.00294873	0.000522899	1	0.000554939	0.000245098	0.000618812	0	0	284573	708288	334001		367655	0.99511	8.32118	8.26785	8.3745	33.5588	8.87282	29.9834		0	0	0.995049	313246	6.80748	0.633078	1	1.95034	0.998135	0	-10000000	200287;13347.4;46426.5;37859.1;5899.18;8255.24;3030.08;5738.19;5067.17;15317.5;3994.13;11717.4;	200287;13347.4;46426.5;37859.1;5899.18;8255.24;3030.08;5738.19;5067.17;15317.5;3994.13;11717.4;	0.995663;0.992699;0.99342;0.994256;0.980823;0.987084;0.966281;0.986021;0.984886;0.994588;0.958799;0.992653;	10286	1.95034	0	0	0	0.997051	1	0.9425	0.958281	0.965621	0.935549
Sample-WM3-Chip_run-702_60 SPD_1-23-2024	Q8VHF5	Q8VHF5;A0A8I6GES0;A0A8I6GLW2;A6KSC0;G3V936;Q0QEL8;A6KSC4	CISY_RAT	Cs	694009	1.56775e+06	1.47559e+06	694009	1.56775e+06	1.47559e+06		ALGFPLERPK	ALGFPLERPK	ALGFPLERPK2	2	0.00054882	0.00819511	0.000522899	1	0.000463822	0.000245098	0.000513611	0	0	292372	675299	324100		356267	0.994954	8.30196	8.24863	8.35528	33.5588	8.85896	29.7773		0	0	0.995598	321390	6.8671	0.595412	1	1.96508	0.994801	0	-10000000	206566;12643.4;47574.5;38231.1;5804.17;7750.23;3097.09;6144.19;5499.17;16242.5;4573.15;11885.3;	206566;12643.4;47574.5;38231.1;5804.17;7750.23;3097.09;6144.19;5499.17;16242.5;4573.15;11885.3;	0.995291;0.996565;0.993987;0.994338;0.991924;0.989663;0.969584;0.982609;0.985341;0.992683;0.985513;0.988784;	10264	1.96508	0	0	0	0.991805	1	0.941042	0.958281	0.965342	0.934625
Sample-Yellow1_run-1066_60 SPD_2-20-2024	Q8VHF5	Q8VHF5;A0A8I6GES0;A0A8I6GLW2;A6KSC0;G3V936;Q0QEL8;A6KSC4	CISY_RAT	Cs	474029	595852	490656	474029	595852	490656		ALGFPLERPK	ALGFPLERPK	ALGFPLERPK2	2	0.00085345	0.00590534	0.000522899	1	0.00049456	0.000245098	0.000549753	0	0	164378	172801	126377		116049	0.996281	8.92284	8.86952	8.97615	33.5588	9.37053	30.3963		0	0	0.97768	150945	6.00468	0.636029	1	1.74472	0.996051	1.50871	0.455609	117434;9913.32;26542.8;20400.7;3676.11;4485.14;2624.08;3510.11;3802.12;9520.28;3635.1;6956.23;	117434;9913.32;26542.8;20400.7;3676.11;4485.14;2624.08;3510.11;3802.12;9520.28;3635.1;6956.23;	0.997396;0.961457;0.996365;0.989752;0.966713;0.967072;0.916058;0.948818;0.928027;0.98305;0.974717;0.968505;	11034	1.74472	0	0	0	0.994095	1	0.945	0.958281	0.965306	0.938421
Sample-Yellow2_run-1067_60 SPD_2-20-2024	Q8VHF5	Q8VHF5;A0A8I6GES0;A0A8I6GLW2;A6KSC0;G3V936;Q0QEL8;A6KSC4	CISY_RAT	Cs	507319	468388	492357	507319	468388	492357		ALGFPLERPK	ALGFPLERPK	ALGFPLERPK2	2	0.00042647	0.000642136	0.000522899	1	0.000474608	0.000245098	0.000537057	0	0	203541	177506	149459		132998	0.99398	9.01228	8.95895	9.06558	33.5588	9.43297	30.7324		0	0	0.959643	181124	6.47161	0.510743	1	1.84004	0.999565	0	-10000000	143704;9599.3;32467;27370;5910.17;6501.2;3694.11;3573.11;5047.15;13957.5;3648.11;9375.3;	143704;9599.3;32467;27370;5910.17;6501.2;3694.11;3573.11;5047.15;13957.5;3648.11;9375.3;	0.99625;0.988688;0.991151;0.985418;0.974649;0.983344;0.931335;0.974085;0.962551;0.981728;0.942293;0.983809;	11144	1.84004	0	0	0	0.999358	1	0.943854	0.958281	0.967071	0.935679
Sample-Yellow3_run-1068_60 SPD_2-20-2024	Q8VHF5	Q8VHF5;A0A8I6GES0;A0A8I6GLW2;A6KSC0;G3V936;Q0QEL8;A6KSC4	CISY_RAT	Cs	862777	485917	522838	862777	485917	522838		ALGFPLERPK	ALGFPLERPK	ALGFPLERPK2	2	0.000347843	0.000789697	0.000522899	1	0.000445831	0.000245098	0.000497265	0	0	341885	246185	297419		196099	0.996788	9.03036	8.97705	9.08368	33.5588	9.42581	30.4105		0	0	0.988469	225417	6.59746	0.614514	1	1.85753	0.99946	0	-10000000	245062;16193.5;56514.7;40308.2;8515.26;10525.3;5068.15;8293.26;6717.2;20481.6;5986.21;15116.5;	245062;16193.5;56514.7;40308.2;8515.26;10525.3;5068.15;8293.26;6717.2;20481.6;5986.21;15116.5;	0.9972;0.989114;0.996074;0.995285;0.965194;0.99355;0.989586;0.993451;0.972626;0.976933;0.99155;0.9915;	11166	1.85753	0	0	0	0.99921	1	0.947604	0.958281	0.971921	0.935156
Sample-Brown1_run-1072_60 SPD_2-20-2024	A0A8I6A520;A6ILA7;D3ZQB6	A0A8I6A520;A6ILA7;D3ZQB6	A0A8I6A520_RAT;A6ILA7_RAT;D3ZQB6_RAT	Cecr5_predicted;Hdhd5	12359.5	12312.6	12034.2	12359.5	12312.6	12034.2		ALGFQNVVTVDDLR	ALGFQNVVTVDDLR	ALGFQNVVTVDDLR2	2	0.000369925	0.00158086	1.77581e-05	1	0.00109081	0.000245098	0.00120156	0	0	12359.5	12312.6	11845.9		7805.9	0.977089	14.6258	14.5724	14.6791	67.4093	13.971	72.7343		0	0	0.656704	8144.34	4.19116	0.588485	1	1.4384	0.998901	0	-10000000	6417.29;3699.15;2243.08;833.032;1600.06;1566.06;178.006;2999.12;839.031;1498.05;1764.07;781.03;	6417.29;3699.15;2243.08;833.032;1556.43;1291.16;175.353;2999.12;823.567;1498.05;1719.1;781.03;	0.990759;0.983999;0.926585;0.919869;0.969005;0.832842;0.845022;0.982055;0.882512;0.964792;0.937266;0.849522;	18094	1.4384	0	0	0	0.998419	1	1.08083	1.07708	1.08794	1.06946
Sample-Brown2_run-1073_60 SPD_2-20-2024	A0A8I6A520;A6ILA7;D3ZQB6	A0A8I6A520;A6ILA7;D3ZQB6	A0A8I6A520_RAT;A6ILA7_RAT;D3ZQB6_RAT	Cecr5_predicted;Hdhd5	9065.38	9469.01	9166.83	9065.38	9469.01	9166.83		ALGFQNVVTVDDLR	ALGFQNVVTVDDLR	ALGFQNVVTVDDLR2	2	0.000343716	0.00151049	1.77581e-05	1	0.000834957	0.000245098	0.00091687	0	0	9065.38	9469.01	9248		8374.7	0.951402	14.5906	14.5373	14.6439	67.4093	13.9552	72.6684		0	0	0.578624	8209.32	3.5954	0.516325	1	1.07054	0.998959	0	-10000000	4753.2;2766.12;1546.06;631.025;1434.06;1640.06;152.006;2087.08;1147.05;820.031;2125.09;743.028;	4753.2;2766.12;1546.06;631.025;1413.15;773.034;116.05;2087.08;1147.05;820.031;2125.09;518.515;	0.9909;0.876666;0.963683;0.970123;0.942552;0.51083;0.612931;0.94908;0.929706;0.948441;0.991139;0.69553;	18050	1.07054	0	0	0	0.998489	1	1.07531	1.07708	1.08771	1.06384
Sample-Brown3_run-1074_60 SPD_2-20-2024	A0A8I6A520;A6ILA7;D3ZQB6	A0A8I6A520;A6ILA7;D3ZQB6	A0A8I6A520_RAT;A6ILA7_RAT;D3ZQB6_RAT	Cecr5_predicted;Hdhd5	8578.92	8238.04	9406.43	8578.92	8238.04	9406.43		ALGFQNVVTVDDLR	ALGFQNVVTVDDLR	ALGFQNVVTVDDLR2	2	0.000214777	0.000165445	1.77581e-05	1	0.000334784	0.000245098	0.000370645	0	0	8867.36	7287.29	8956.54		6018.14	0.94297	14.5729	14.5196	14.6262	67.4093	13.9195	72.6595		0	0	0.0643677	5958.23	3.22732	0.557436	1	1.10016	0.99988	0	-10000000	4518.19;2779.11;1570.06;816.032;1379.05;1643.06;91.0036;2698.1;1493.06;1326.05;1941.08;664.028;	4518.19;2779.11;1570.06;816.032;1379.05;1367.85;91.0036;2698.1;1493.06;1326.05;1941.08;585.759;	0.936915;0.964979;0.921439;0.977361;0.937118;0.787503;0.643804;0.993402;0.861179;0.946644;0.911309;0.803945;	18028	1.10016	0	0	0	0.999785	1	1.07841	1.07708	1.08725	1.06731
Sample-GL1-Chip_run-694_60 SPD_1-23-2024	A0A8I6A520;A6ILA7;D3ZQB6	A0A8I6A520;A6ILA7;D3ZQB6	A0A8I6A520_RAT;A6ILA7_RAT;D3ZQB6_RAT	Cecr5_predicted;Hdhd5	4110.63	8644.44	9078.93	4110.63	8644.44	9078.93		ALGFQNVVTVDDLR	ALGFQNVVTVDDLR	ALGFQNVVTVDDLR2	2	0.000715137	0.0123748	1.77581e-05	1	0.00231616	0.000245098	0.00216517	0	0	4110.63	8644.44	3761.58		5281.14	0.960232	14.2017	14.1484	14.2551	67.4093	13.5762	72.7863		0	0	0.289628	5771.19	2.54942	0.463407	1	0.241966	0.99237	0	-10000000	2448.09;1366.05;327.013;69.0035;545.023;567.026;34.0018;519.02;434.018;228.009;521.021;236.01;	2448.09;1366.05;296.497;14.3361;359.48;242.645;0;461.601;329.949;134.866;426.238;101.639;	0.974928;0.951733;0.87805;0.343072;0.701415;0.513192;0.0781875;0.849022;0.783184;0.573077;0.824799;0.479807;	17566	0.241966	0	0	0	0.987625	1	1.08406	1.07708	1.09014	1.06926
Sample-GL2-Chip_run-695_60 SPD_1-23-2024	A0A8I6A520;A6ILA7;D3ZQB6	A0A8I6A520;A6ILA7;D3ZQB6	A0A8I6A520_RAT;A6ILA7_RAT;D3ZQB6_RAT	Cecr5_predicted;Hdhd5	4398.19	8704.46	8873.33	4398.19	8704.46	8873.33		ALGFQNVVTVDDLR	ALGFQNVVTVDDLR	ALGFQNVVTVDDLR2	2	0.00010929	0.0024874	1.77581e-05	1	0.000851547	0.000245098	0.000892326	0	0	4398.19	8704.46	4577.09		6294.26	0.968213	14.2726	14.2193	14.3259	67.4093	13.6469	72.8018		0	0	0.660178	6048.24	3.31085	0.492116	1	0.493716	0.998409	0	-10000000	2621.11;1377.06;400.016;225.008;396.016;504.025;0;840.029;475.021;388.012;709.031;268.011;	2621.11;1377.06;400.016;194.292;394.681;295.46;0;824.641;400.423;368.122;554.925;227.108;	0.973852;0.965719;0.939853;0.849995;0.879767;0.662694;0;0.87214;0.872955;0.857789;0.797117;0.849999;	17654	0.493716	0	0	0	0.997513	1	1.08023	1.07708	1.09021	1.06575
Sample-GL3-Chip_run-696_60 SPD_1-23-2024	A0A8I6A520;A6ILA7;D3ZQB6	A0A8I6A520;A6ILA7;D3ZQB6	A0A8I6A520_RAT;A6ILA7_RAT;D3ZQB6_RAT	Cecr5_predicted;Hdhd5	4037.16	8349.18	8437.53	4037.16	8349.18	8437.53		ALGFQNVVTVDDLR	ALGFQNVVTVDDLR	ALGFQNVVTVDDLR2	2	9.90786e-05	0.00640713	1.77581e-05	1	0.00109739	0.000245098	0.00114943	0	0	4037.16	8349.18	4195.54		5045.67	0.982941	14.1665	14.1132	14.2198	67.4093	13.5328	72.7924		0	0	0.318567	4855.19	3.43953	0.625915	1	0.875859	0.996045	0	-10000000	2231.08;1301.06;505.022;166.006;420.018;575.019;0;594.024;522.024;387.017;742.03;256.012;	2231.08;1301.06;505.022;164.121;381.206;434.462;0;594.024;522.024;387.017;742.03;204.283;	0.980402;0.991794;0.971347;0.898438;0.873949;0.705156;0;0.946373;0.957407;0.917177;0.934649;0.714526;	17522	0.875859	0	0	0	0.993593	1	1.08406	1.07708	1.08907	1.06982
Sample-Green1_run-1060_60 SPD_2-20-2024	A0A8I6A520;A6ILA7;D3ZQB6	A0A8I6A520;A6ILA7;D3ZQB6	A0A8I6A520_RAT;A6ILA7_RAT;D3ZQB6_RAT	Cecr5_predicted;Hdhd5	13808.5	10125.2	11023.6	13808.5	10125.2	11023.6		ALGFQNVVTVDDLR	ALGFQNVVTVDDLR	ALGFQNVVTVDDLR2	2	0.000178094	0.000823863	1.77581e-05	1	0.000335008	0.000245098	0.000372717	0	0	13808.5	10125.2	13263.8		9359.97	0.985302	14.6614	14.6081	14.7147	67.4093	14.0502	72.4296		0	0	0.0652146	9744.37	3.71311	0.778494	1	1.37144	0.999439	0	-10000000	7142.3;4630.15;2036.08;767.035;1662.06;2136.08;332.012;4937.19;1184.04;2189.08;2288.08;1341.05;	7142.3;4630.15;2036.08;767.035;1662.06;1632.74;332.012;4937.19;935.229;2189.08;2288.08;1341.05;	0.98818;0.994838;0.953522;0.963891;0.964973;0.713;0.951557;0.941075;0.768199;0.916716;0.958105;0.937875;	18138	1.37144	0	0	0	0.999176	1	1.07865	1.07708	1.08908	1.06522
Sample-Green2_run-1061_60 SPD_2-20-2024	A0A8I6A520;A6ILA7;D3ZQB6	A0A8I6A520;A6ILA7;D3ZQB6	A0A8I6A520_RAT;A6ILA7_RAT;D3ZQB6_RAT	Cecr5_predicted;Hdhd5	24664	12069.7	10658.4	24664	12069.7	10658.4		ALGFQNVVTVDDLR	ALGFQNVVTVDDLR	ALGFQNVVTVDDLR2	2	0.000214869	0.000257793	1.77581e-05	1	0.000330907	0.000245098	0.000364166	0	0	24664	12069.7	21816.3		10691.8	0.983939	14.6273	14.574	14.6806	67.4093	13.9796	72.4891		0	0	0.669406	12087.4	5.13962	0.546685	1	1.91563	0.999815	0	-10000000	11733.4;8572.35;4358.19;1712.07;3465.13;2046.08;324.016;5590.22;2555.12;2499.09;3073.13;1780.06;	11733.4;8572.35;4358.19;1712.07;3465.13;1135.8;324.016;5590.22;2517.5;2444.35;3073.13;1618.96;	0.986274;0.977615;0.990089;0.922571;0.981673;0.582148;0.888597;0.985759;0.919191;0.898406;0.963832;0.817378;	18094	1.91563	0	0	0	0.999742	1	1.08511	1.07708	1.09222	1.06875
Sample-Green3_run-1062_60 SPD_2-20-2024	A0A8I6A520;A6ILA7;D3ZQB6	A0A8I6A520;A6ILA7;D3ZQB6	A0A8I6A520_RAT;A6ILA7_RAT;D3ZQB6_RAT	Cecr5_predicted;Hdhd5	15337.6	10448.1	10463.1	15337.6	10448.1	10463.1		ALGFQNVVTVDDLR	ALGFQNVVTVDDLR	ALGFQNVVTVDDLR2	2	6.94444e-05	0.000416485	1.77581e-05	1	0.000324149	0.000245098	0.000362188	0	0	14429.6	8640.55	11538.1		6907.4	0.97124	14.6267	14.5734	14.68	67.4093	14.0192	72.5314		0	0	0.295517	8638.41	4.07	0.797111	1	1.45875	0.999717	0	-10000000	7628.29;4360.16;2441.11;1309.05;2068.09;2500.12;214.008;3970.15;1684.07;2670.1;2182.1;1562.05;	7628.29;4360.16;2441.11;1309.05;2068.09;1899.47;214.008;3970.15;1643.87;2670.1;2182.1;1293.75;	0.982681;0.949387;0.974518;0.942643;0.888983;0.714904;0.907103;0.938057;0.929461;0.978005;0.95455;0.743817;	18094	1.45875	0	0	0	0.999584	1	1.08354	1.07708	1.0891	1.06982
Sample-ML1-Chip_run-697_60 SPD_1-23-2024	A0A8I6A520;A6ILA7;D3ZQB6	A0A8I6A520;A6ILA7;D3ZQB6	A0A8I6A520_RAT;A6ILA7_RAT;D3ZQB6_RAT	Cecr5_predicted;Hdhd5	5795.24	10022.3	10210.8	5795.24	10022.3	10210.8		ALGFQNVVTVDDLR	ALGFQNVVTVDDLR	ALGFQNVVTVDDLR2	2	0.000416892	0.00795183	1.77581e-05	1	0.00144217	0.000245098	0.00150921	0	0	5795.24	10022.3	6225.25		7993.5	0.97655	14.0611	14.0078	14.1144	67.4093	13.4456	72.9435		0	0	0.569866	7441.35	3.98352	0.520748	1	0.800204	0.994834	0	-10000000	3355.14;1672.06;768.034;166.006;811.035;485.019;27.0009;768.031;460.018;276.012;1078.04;400.017;	3355.14;1672.06;768.034;141.598;811.035;280.17;27.0009;701.653;332.879;249.985;1039.03;218.72;	0.994794;0.957819;0.937636;0.803334;0.962813;0.604551;0.686796;0.719594;0.714813;0.853907;0.947289;0.54622;	17390	0.800204	0	0	0	0.992048	1	1.08023	1.07708	1.0911	1.06587
Sample-ML2-Chip_run-698_60 SPD_1-23-2024	A0A8I6A520;A6ILA7;D3ZQB6	A0A8I6A520;A6ILA7;D3ZQB6	A0A8I6A520_RAT;A6ILA7_RAT;D3ZQB6_RAT	Cecr5_predicted;Hdhd5	6755.27	10383	10804.8	6755.27	10383	10804.8		ALGFQNVVTVDDLR	ALGFQNVVTVDDLR	ALGFQNVVTVDDLR2	2	0.00044082	0.0113751	1.77581e-05	1	0.00121729	0.000245098	0.00133824	0	0	6755.27	10383	7032.77		7969.77	0.976579	14.1848	14.1315	14.2381	67.4093	13.5386	73.1493		0	0	0.430153	7655.3	4.19338	0.564375	1	0.981011	0.992689	0	-10000000	4053.15;1923.09;779.037;285.014;702.03;521.021;85.0027;983.044;563.026;379.016;1103.04;266.01;	4053.15;1923.09;779.037;285.014;702.03;325.238;63.6875;983.044;526.614;379.016;1027.34;122.16;	0.981974;0.975337;0.951574;0.804841;0.964996;0.685082;0.714584;0.899702;0.889168;0.914435;0.895145;0.432771;	17544	0.981011	0	0	0	0.988625	1	1.08354	1.07708	1.09144	1.06924
Sample-ML3-Chip_run-699_60 SPD_1-23-2024	A0A8I6A520;A6ILA7;D3ZQB6	A0A8I6A520;A6ILA7;D3ZQB6	A0A8I6A520_RAT;A6ILA7_RAT;D3ZQB6_RAT	Cecr5_predicted;Hdhd5	5833.23	9112.05	7994.21	5833.23	9112.05	7994.21		ALGFQNVVTVDDLR	ALGFQNVVTVDDLR	ALGFQNVVTVDDLR2	2	0.00123371	0.0349353	1.77581e-05	1	0.000690131	0.000245098	0.000704225	0	0	5833.23	9112.05	6358.94		8281.98	0.96405	14.2559	14.2026	14.3092	67.4093	13.5996	73.0727		0	0	0.286769	7597.3	3.90192	0.586025	1	0.86407	0.977481	0	-10000000	3050.13;2210.08;573.023;260.012;428.019;311.012;28.0009;1031.04;412.016;365.014;841.034;336.014;	3050.13;2210.08;573.023;260.012;412.572;195.313;28.0009;1031.04;342.612;280.306;841.034;98.2312;	0.984663;0.936744;0.959639;0.822264;0.950492;0.632457;0.646029;0.864057;0.842225;0.667146;0.918524;0.365905;	17632	0.86407	0	0	0	0.965065	1	1.08365	1.07708	1.09143	1.06835
Sample-Pink1_run-1069_60 SPD_2-20-2024	A0A8I6A520;A6ILA7;D3ZQB6	A0A8I6A520;A6ILA7;D3ZQB6	A0A8I6A520_RAT;A6ILA7_RAT;D3ZQB6_RAT	Cecr5_predicted;Hdhd5	13276.6	10894.3	11105.3	13276.6	10894.3	11105.3		ALGFQNVVTVDDLR	ALGFQNVVTVDDLR	ALGFQNVVTVDDLR2	2	2.23178e-05	2.23178e-05	1.77581e-05	1	0.000656599	0.000245098	0.000686106	0	0	13276.6	10894.3	12938.4		8634.73	0.97207	14.6433	14.59	14.6966	67.4093	14.0157	72.7391		0	0	0.452049	8860.37	4.10514	0.759632	1	1.46358	0.999985	2.10086	0.484795	7342.31;3942.17;1992.08;961.033;2038.08;1990.07;336.013;2803.12;1721.06;1235.05;2865.11;1123.04;	7342.31;3942.17;1992.08;961.033;2038.08;1777.08;276.24;2803.12;1578.19;1235.05;2865.11;914.706;	0.986783;0.961438;0.938881;0.83146;0.981079;0.84313;0.792417;0.935791;0.893418;0.9039;0.972156;0.770364;	18116	1.46358	0	0	0	0.999978	1	1.08219	1.07708	1.08956	1.06833
Sample-Pink2_run-1070_60 SPD_2-20-2024	A0A8I6A520;A6ILA7;D3ZQB6	A0A8I6A520;A6ILA7;D3ZQB6	A0A8I6A520_RAT;A6ILA7_RAT;D3ZQB6_RAT	Cecr5_predicted;Hdhd5	20690.8	11084.7	10429	20690.8	11084.7	10429		ALGFQNVVTVDDLR	ALGFQNVVTVDDLR	ALGFQNVVTVDDLR2	2	1.77581e-05	1.77581e-05	1.77581e-05	1	0.000553863	0.000245098	0.000580889	0	0	20690.8	11084.7	18552.9		11426.8	0.980438	14.7165	14.6631	14.7698	67.4093	14.1003	72.5646		0	0	0.453163	12743.5	5.24776	0.555615	1	2.02173	0.999988	0	-10000000	10348.4;7617.3;2725.11;1795.07;2442.1;2051.08;279.01;4629.2;2227.09;1664.08;3538.16;1381.06;	10348.4;7617.3;2725.11;1795.07;2442.1;1948.36;272.383;4609.26;2227.09;1654.4;3538.16;1381.06;	0.989076;0.977706;0.955268;0.971304;0.953094;0.933655;0.891444;0.908155;0.98253;0.864688;0.988855;0.916171;	18204	2.02173	0	0	0	0.999982	1	1.08615	1.07708	1.09262	1.06985
Sample-Pink3_run-1071_60 SPD_2-20-2024	A0A8I6A520;A6ILA7;D3ZQB6	A0A8I6A520;A6ILA7;D3ZQB6	A0A8I6A520_RAT;A6ILA7_RAT;D3ZQB6_RAT	Cecr5_predicted;Hdhd5	13124.5	9452.97	10161.6	13124.5	9452.97	10161.6		ALGFQNVVTVDDLR	ALGFQNVVTVDDLR	ALGFQNVVTVDDLR2	2	0.000522927	0.00521085	1.77581e-05	1	0.000670691	0.000245098	0.00076365	0	0	11864.5	9340.98	12451.9		7994.51	0.978119	14.6446	14.5912	14.6979	67.4093	14.0184	72.7531		0	0	0.141752	7617.36	3.16195	0.488107	1	0.991678	0.996433	0	-10000000	5825.25;4253.17;1786.07;882.039;1742.07;1251.05;288.012;3443.12;1589.07;1912.07;1807.08;885.036;	5825.25;4253.17;1786.07;882.039;1742.07;1039.66;217.209;3443.12;1589.07;1912.07;1807.08;885.036;	0.980195;0.982761;0.960295;0.946479;0.90107;0.765144;0.740591;0.960076;0.923684;0.840589;0.932242;0.892515;	18116	0.991678	0	0	0	0.994789	1	1.08156	1.07708	1.09007	1.06728
Sample-Purple1_run-1054_60 SPD_2-20-2024	A0A8I6A520;A6ILA7;D3ZQB6	A0A8I6A520;A6ILA7;D3ZQB6	A0A8I6A520_RAT;A6ILA7_RAT;D3ZQB6_RAT	Cecr5_predicted;Hdhd5	17778.7	13949.7	11512	17778.7	13949.7	11512		ALGFQNVVTVDDLR	ALGFQNVVTVDDLR	ALGFQNVVTVDDLR2	2	0.00021575	0.000265244	1.77581e-05	1	0.00110711	0.000245098	0.00112328	0	0	17778.7	13949.7	14882.5		9459.5	0.97219	14.6982	14.6448	14.7515	67.4093	14.1124	72.4007		0	0	0.704453	11300.4	4.58067	0.56133	1	1.47893	0.99982	0	-10000000	8526.31;5861.26;3391.12;1054.04;2295.07;1302.05;305.012;2057.07;2126.09;1140.05;2550.09;1059.04;	8526.31;5861.26;3391.12;1054.04;2295.07;1131.06;276.891;2014.44;2052.36;1026.76;2550.09;888.549;	0.959911;0.977382;0.99409;0.964616;0.935407;0.758295;0.894621;0.961541;0.953279;0.903261;0.951117;0.753279;	18182	1.47893	0	0	0	0.999735	1	1.08333	1.07708	1.08856	1.0702
Sample-Purple2_run-1055_60 SPD_2-20-2024	A0A8I6A520;A6ILA7;D3ZQB6	A0A8I6A520;A6ILA7;D3ZQB6	A0A8I6A520_RAT;A6ILA7_RAT;D3ZQB6_RAT	Cecr5_predicted;Hdhd5	10279.3	9889.15	10276.3	10279.3	9889.15	10276.3		ALGFQNVVTVDDLR	ALGFQNVVTVDDLR	ALGFQNVVTVDDLR2	2	0.000413209	0.00663963	1.77581e-05	1	0.001288	0.000245098	0.00141683	0	0	10279.3	9889.15	11857.1		9966.54	0.949746	14.6627	14.6094	14.716	67.4093	14.0428	72.6561		0	0	0.613384	8640.37	4.4117	0.647052	1	1.23912	0.995535	0	-10000000	5139.17;3481.12;1659.06;854.032;1940.09;1331.05;235.008;2072.06;1015.05;917.035;1866.06;967.037;	5139.17;3481.12;1659.06;854.032;1868.37;1099.89;235.008;2046.08;957.574;914.381;1866.06;821.165;	0.935572;0.98168;0.92665;0.973727;0.923435;0.789961;0.862007;0.949587;0.905581;0.903833;0.9896;0.802459;	18138	1.23912	0	0	0	0.99336	1	1.07771	1.07708	1.08706	1.065
Sample-Purple3_run-1056_60 SPD_2-20-2024	A0A8I6A520;A6ILA7;D3ZQB6	A0A8I6A520;A6ILA7;D3ZQB6	A0A8I6A520_RAT;A6ILA7_RAT;D3ZQB6_RAT	Cecr5_predicted;Hdhd5	11390.5	11190.9	10410.9	11390.5	11190.9	10410.9		ALGFQNVVTVDDLR	ALGFQNVVTVDDLR	ALGFQNVVTVDDLR2	2	5.77501e-05	0.000383514	1.77581e-05	1	0.000371333	0.000245098	0.00040404	0	0	9145.4	9417.18	9967.99		10659.1	0.97239	14.644	14.5907	14.6973	67.4093	14.0191	72.8372		0	0	0.596211	9779.44	4.27789	0.628452	1	1.04776	0.999738	0	-10000000	4891.23;2735.12;1519.06;492.019;1570.06;1330.05;149.007;1780.07;1462.06;1089.04;1783.08;574.025;	4891.23;2735.12;1519.06;492.019;1553.76;1045.03;149.007;1780.07;1405.85;1089.04;1783.08;456.141;	0.982205;0.956037;0.970233;0.941008;0.94201;0.746805;0.848709;0.970292;0.899314;0.904218;0.941655;0.748587;	18116	1.04776	0	0	0	0.999617	1	1.07531	1.07708	1.08515	1.0655
Sample-Red1_run-1057_60 SPD_2-20-2024	A0A8I6A520;A6ILA7;D3ZQB6	A0A8I6A520;A6ILA7;D3ZQB6	A0A8I6A520_RAT;A6ILA7_RAT;D3ZQB6_RAT	Cecr5_predicted;Hdhd5	9837.67	11887.5	9828.74	9837.67	11887.5	9828.74		ALGFQNVVTVDDLR	ALGFQNVVTVDDLR	ALGFQNVVTVDDLR2	2	0.000377358	0.000389958	1.77581e-05	1	0.00104094	0.000245098	0.00111899	0	0	7933.3	8087.47	7329.62		6255.1	0.96525	14.7137	14.6604	14.7671	67.4093	14.1294	72.5596		0	0	0.57094	6770.28	3.49661	0.536517	1	1.53085	0.999742	0	-10000000	3996.13;2668.11;1269.06;629.024;1180.05;879.032;126.006;1242.05;1089.05;840.041;1486.07;788.032;	3996.13;2668.11;1269.06;629.024;1180.05;703.794;126.006;1242.05;1089.05;659.581;1486.07;788.032;	0.984863;0.982637;0.866937;0.893932;0.933508;0.788616;0.672517;0.931127;0.880998;0.744112;0.981412;0.973176;	18204	1.53085	0	0	0	0.99961	1	1.07552	1.07708	1.08279	1.06846
Sample-Red2_run-1058_60 SPD_2-20-2024	A0A8I6A520;A6ILA7;D3ZQB6	A0A8I6A520;A6ILA7;D3ZQB6	A0A8I6A520_RAT;A6ILA7_RAT;D3ZQB6_RAT	Cecr5_predicted;Hdhd5	18253.8	10571.3	10066	18253.8	10571.3	10066		ALGFQNVVTVDDLR	ALGFQNVVTVDDLR	ALGFQNVVTVDDLR2	2	0.000240223	0.000734589	1.77581e-05	1	0.000921942	0.000245098	0.0010142	0	0	14307.6	8627.88	12412.5		8841.57	0.967148	14.6268	14.5734	14.6801	67.4093	13.975	72.6585		0	0	0.00646272	10191.4	3.98689	0.695005	1	1.22978	0.999487	0	-10000000	8024.31;3951.17;2332.08;1017.04;2247.08;1598.06;277.012;2181.09;1557.05;1305.05;3386.14;1490.05;	8024.31;3951.17;2332.08;1017.04;2247.08;969.318;227.099;2181.09;1344.84;1258.74;3386.14;1490.05;	0.986386;0.949989;0.930023;0.995309;0.982615;0.647613;0.720196;0.956116;0.791008;0.902448;0.942774;0.913403;	18094	1.22978	0	0	0	0.999265	1	1.08094	1.07708	1.08919	1.06677
Sample-Red3_run-1059_60 SPD_2-20-2024	A0A8I6A520;A6ILA7;D3ZQB6	A0A8I6A520;A6ILA7;D3ZQB6	A0A8I6A520_RAT;A6ILA7_RAT;D3ZQB6_RAT	Cecr5_predicted;Hdhd5	22214.9	8196.99	10067.1	22214.9	8196.99	10067.1		ALGFQNVVTVDDLR	ALGFQNVVTVDDLR	ALGFQNVVTVDDLR2	2	0.000123671	0.000230491	1.77581e-05	1	0.000614439	0.000245098	0.000683527	0	0	21858.9	7580.26	15935		9617.19	0.98749	14.5909	14.5376	14.6442	67.4093	13.9085	72.6469		0	0	0	13192.5	4.12218	0.542278	1	1.4932	0.999835	0	-10000000	10089.4;8450.36;3319.14;1421.05;2636.1;2153.09;321.014;2159.08;2486.09;1200.05;3115.11;1618.07;	10089.4;8450.36;3319.14;1421.05;2636.1;1800.18;321.014;2159.08;2486.09;1019.53;3115.11;1237.02;	0.986885;0.991003;0.980384;0.905119;0.960945;0.774776;0.875694;0.987845;0.972024;0.846114;0.978652;0.774566;	18050	1.4932	0	0	0	0.99977	1	1.08365	1.07708	1.09279	1.06613
Sample-WhiteGreen1_run-1063_60 SPD_2-20-2024	A0A8I6A520;A6ILA7;D3ZQB6	A0A8I6A520;A6ILA7;D3ZQB6	A0A8I6A520_RAT;A6ILA7_RAT;D3ZQB6_RAT	Cecr5_predicted;Hdhd5	11944.5	7965.32	7388.12	11944.5	7965.32	7388.12		ALGFQNVVTVDDLR	ALGFQNVVTVDDLR	ALGFQNVVTVDDLR2	2	0.000450958	0.00128956	1.77581e-05	1	0.000882613	0.000245098	0.000962773	0	0	9292.4	6678.51	6579.78		4875.34	0.97766	14.5903	14.537	14.6436	67.4093	13.9209	72.6502		0	0	0.382439	6885.27	2.61962	0.691184	1	1.27444	0.999129	0	-10000000	5110.23;3050.12;1132.05;609.022;1314.05;1137.04;254.01;9438.4;1394.06;3967.17;1669.07;1266.06;	5110.23;3050.12;1132.05;609.022;1314.05;589.508;254.01;9438.4;1394.06;3967.17;1669.07;1184.45;	0.992194;0.971411;0.928891;0.918927;0.893784;0.655488;0.808637;0.949142;0.979413;0.947195;0.928691;0.818382;	18050	1.27444	0	0	0	0.99871	1	1.08146	1.07708	1.0887	1.06775
Sample-WhiteGreen2_run-1064_60 SPD_2-20-2024	A0A8I6A520;A6ILA7;D3ZQB6	A0A8I6A520;A6ILA7;D3ZQB6	A0A8I6A520_RAT;A6ILA7_RAT;D3ZQB6_RAT	Cecr5_predicted;Hdhd5	6190.24	7787.66	7667.53	6190.24	7787.66	7667.53		ALGFQNVVTVDDLR	ALGFQNVVTVDDLR	ALGFQNVVTVDDLR2	2	0.000507743	0.00155536	1.77581e-05	1	0.00200458	0.000245098	0.00177515	0	0	5129.22	6583.29	5242.8		4107.13	0.956378	14.6258	14.5725	14.6791	67.4093	14.0378	72.5275		0	0	0.883319	4018.15	3.81081	0.452334	1	0.772916	0.998938	0	-10000000	2712.12;1542.06;875.041;427.016;656.022;2035.1;85.0035;5092.22;1258.05;2526.1;1204.06;656.028;	2712.12;1542.06;875.041;427.016;656.022;1901.3;47.3095;5092.22;1058.83;2526.1;1204.06;609.679;	0.989143;0.91476;0.92817;0.939147;0.923247;0.820376;0.485111;0.968942;0.747974;0.972781;0.81584;0.835063;	18094	0.772916	0	0	0	0.998445	1	1.08011	1.07708	1.0869	1.06767
Sample-WhiteGreen3_run-1065_60 SPD_2-20-2024	A0A8I6A520;A6ILA7;D3ZQB6	A0A8I6A520;A6ILA7;D3ZQB6	A0A8I6A520_RAT;A6ILA7_RAT;D3ZQB6_RAT	Cecr5_predicted;Hdhd5	6334.23	7818.54	8240.15	6334.23	7818.54	8240.15		ALGFQNVVTVDDLR	ALGFQNVVTVDDLR	ALGFQNVVTVDDLR2	2	0.000140756	0.000429678	1.77581e-05	1	0.000998336	0.000245098	0.0010442	0	0	6334.23	7818.54	5316.52		3344.02	0.964269	14.6268	14.5735	14.6801	67.4093	14.056	72.4156		0	0	0.78446	3984.15	3.22672	0.703016	0.985287	1.12823	0.999716	0	-10000000	3484.12;1909.08;941.037;474.018;947.033;1845.07;155.005;4771.17;905.04;2216.08;1682.07;716.025;	3484.12;1909.08;941.037;474.018;947.033;1091.53;155.005;4771.17;589.516;2216.08;1682.07;640.101;	0.980644;0.946446;0.939801;0.96602;0.927813;0.649939;0.765827;0.943501;0.648548;0.948582;0.949162;0.683108;	18094	1.12823	0	0	0	0.99957	1	1.08011	1.07708	1.08571	1.06946
Sample-WM1-Chip_run-700_60 SPD_1-23-2024	A0A8I6A520;A6ILA7;D3ZQB6	A0A8I6A520;A6ILA7;D3ZQB6	A0A8I6A520_RAT;A6ILA7_RAT;D3ZQB6_RAT	Cecr5_predicted;Hdhd5	3283.74	6485.74	7191	3283.74	6485.74	7191		ALGFQNVVTVDDLR	ALGFQNVVTVDDLR	ALGFQNVVTVDDLR2	2	0.00134333	0.0357656	1.77581e-05	1	0.0016176	0.000245098	0.00178063	0	0	3283.74	6485.74	3076.17		4040.53	0.936289	14.2716	14.2182	14.3249	67.4093	13.6178	72.938		0	0	0	4313.16	2.23422	0.358378	1	0.44516	0.977699	0	-10000000	2043.07;839.035;444.019;168.008;313.011;351.013;41.0018;1388.05;419.017;477.021;478.018;72.0034;	2043.07;839.035;401.63;168.008;307.365;202.22;0;1362.71;379.372;417.183;458.822;51.0563;	0.975793;0.905412;0.799843;0.919614;0.910033;0.614863;0.151257;0.87349;0.869944;0.792839;0.909703;0.59021;	17654	0.44516	0	0	0	0.964234	1	1.0799	1.07708	1.08632	1.06983
Sample-WM2-Chip_run-701_60 SPD_1-23-2024	A0A8I6A520;A6ILA7;D3ZQB6	A0A8I6A520;A6ILA7;D3ZQB6	A0A8I6A520_RAT;A6ILA7_RAT;D3ZQB6_RAT	Cecr5_predicted;Hdhd5	3174.13	7128.49	6376.67	3174.13	7128.49	6376.67		ALGFQNVVTVDDLR	ALGFQNVVTVDDLR	ALGFQNVVTVDDLR2	2	0.000508935	0.00401016	1.77581e-05	1	0.000896459	0.000245098	0.00100756	0	0	3174.13	7128.49	3361.51		4228.92	0.910866	14.0069	13.9535	14.0602	67.4093	13.3755	72.766		0	0	0.842497	3993.18	3.18788	0.489599	1	0.486477	0.997465	0	-10000000	1587.07;855.03;732.032;223.009;219.008;404.014;0;893.034;338.011;622.025;428.018;241.009;	1587.07;855.03;732.032;223.009;211.946;330.984;0;804.757;280.021;622.025;424.719;35.6382;	0.895118;0.971683;0.873974;0.828071;0.7709;0.693731;0;0.79321;0.790399;0.876753;0.923257;0.453889;	17324	0.486477	0	0	0	0.99599	1	1.07989	1.07708	1.08642	1.06936
Sample-WM3-Chip_run-702_60 SPD_1-23-2024	A0A8I6A520;A6ILA7;D3ZQB6	A0A8I6A520;A6ILA7;D3ZQB6	A0A8I6A520_RAT;A6ILA7_RAT;D3ZQB6_RAT	Cecr5_predicted;Hdhd5	3755.16	7700.02	9001.71	3755.16	7700.02	9001.71		ALGFQNVVTVDDLR	ALGFQNVVTVDDLR	ALGFQNVVTVDDLR2	2	0.000169972	0.00356887	1.77581e-05	1	0.000839631	0.000245098	0.000866551	0	0	3755.16	7700.02	3695.52		5396.11	0.949098	14.0411	13.9878	14.0945	67.4093	13.4138	72.9784		0	0	0.030558	5483.19	3.22989	0.50731	1	1.12345	0.997729	0	-10000000	1890.08;1243.04;622.028;111.004;386.015;652.024;29.0009;1910.08;367.015;519.023;376.012;270.01;	1890.08;1243.04;622.028;111.004;361.941;355.313;29.0009;1910.08;367.015;519.023;361.941;259.32;	0.958255;0.926859;0.965716;0.841286;0.860743;0.580906;0.551262;0.904609;0.93016;0.877106;0.918984;0.8193;	17368	1.12345	0	0	0	0.996431	1	1.07792	1.07708	1.08589	1.06822
Sample-Yellow1_run-1066_60 SPD_2-20-2024	A0A8I6A520;A6ILA7;D3ZQB6	A0A8I6A520;A6ILA7;D3ZQB6	A0A8I6A520_RAT;A6ILA7_RAT;D3ZQB6_RAT	Cecr5_predicted;Hdhd5	3865.16	6056.15	6382.72	3865.16	6056.15	6382.72		ALGFQNVVTVDDLR	ALGFQNVVTVDDLR	ALGFQNVVTVDDLR2	2	0.000203169	0.000915569	1.77581e-05	1	0.00109369	0.000245098	0.00114811	0	0	3865.16	6056.15	4429.13		4063.58	0.932957	14.6257	14.5724	14.679	67.4093	14.102	71.8102		0	0	0.720663	3546.16	2.93383	0.570324	1	0.571197	0.999386	0	-10000000	1991.09;1059.04;815.035;213.009;489.023;644.026;31.0009;4560.15;838.031;1998.08;998.041;743.026;	1991.09;1059.04;815.035;213.009;489.023;383.106;31.0009;4560.15;819.356;1998.08;998.041;548.624;	0.964816;0.926118;0.864013;0.907945;0.864477;0.573198;0.534479;0.90652;0.885849;0.958253;0.913961;0.693544;	18094	0.571197	0	0	0	0.999084	1	1.07761	1.07708	1.08395	1.06982
Sample-Yellow2_run-1067_60 SPD_2-20-2024	A0A8I6A520;A6ILA7;D3ZQB6	A0A8I6A520;A6ILA7;D3ZQB6	A0A8I6A520_RAT;A6ILA7_RAT;D3ZQB6_RAT	Cecr5_predicted;Hdhd5	8507.33	6965.58	7470.32	8507.33	6965.58	7470.32		ALGFQNVVTVDDLR	ALGFQNVVTVDDLR	ALGFQNVVTVDDLR2	2	0.000552242	0.00191258	1.77581e-05	1	0.00203075	0.000245098	0.00188265	0	0	7469.3	6809.07	5733.18		3905.54	0.969147	14.644	14.5907	14.6974	67.4093	14.0848	72.5446		0	0	0.713597	5088.21	2.3196	0.698975	1	1.20615	0.998704	0	-10000000	3746.15;2142.09;1581.06;681.029;1073.05;1618.06;189.007;10198.4;1076.05;4301.17;1404.06;1341.05;	3746.15;2142.09;1581.06;681.029;1034.38;713.562;164.019;10198.4;1038.57;4301.17;1404.06;1341.05;	0.975278;0.980988;0.938578;0.869095;0.849292;0.584772;0.670939;0.920043;0.859973;0.897024;0.971142;0.853853;	18116	1.20615	0	0	0	0.998087	1	1.08135	1.07708	1.08648	1.06854
Sample-Yellow3_run-1068_60 SPD_2-20-2024	A0A8I6A520;A6ILA7;D3ZQB6	A0A8I6A520;A6ILA7;D3ZQB6	A0A8I6A520_RAT;A6ILA7_RAT;D3ZQB6_RAT	Cecr5_predicted;Hdhd5	9153.33	7149.57	7121.43	9153.33	7149.57	7121.43		ALGFQNVVTVDDLR	ALGFQNVVTVDDLR	ALGFQNVVTVDDLR2	2	0.000464311	0.00245422	1.77581e-05	1	0.000883652	0.000245098	0.000971503	0	0	9153.33	7149.57	8637.49		3980.48	0.96836	14.6977	14.6444	14.751	67.4093	14.073	72.5739		0	0	0.421346	4218.2	3.52931	0.635754	1	1.76282	0.998325	0	-10000000	5323.19;2737.11;1093.04;858.032;1708.07;1671.07;159.005;11175.4;1127.04;5703.21;1857.07;1187.05;	5323.19;2737.11;1093.04;858.032;1708.07;773.389;158.95;11175.4;1084.52;5703.21;1857.07;1056.08;	0.972154;0.986538;0.904362;0.885573;0.929566;0.511298;0.646941;0.926177;0.906378;0.90726;0.972786;0.82498;	18182	1.76282	0	0	0	0.997546	1	1.08602	1.07708	1.09073	1.07043
Sample-Brown1_run-1072_60 SPD_2-20-2024	Q9JKS6	Q9JKS6;D3Z9C7;F1M7V4;Q9JKS6-2;Q9JKS6-3	PCLO_RAT	Pclo	30412.1	29053.6	33013.6	30412.1	29053.6	32984.5	32984.5	ALGGDLAAAIPSSPQPTPK	ALGGDLAAAIPSSPQPTPK	ALGGDLAAAIPSSPQPTPK2	2	0.000118371	3.49401e-05	6.64935e-07	0.000589623	0.000373552	0.000245098	0.00042123	0	1	18475.9	18670	17962.4		15200.2	0.993166	11.7378	11.6845	11.7911	43.4839	10.7664	50.9817		0	0	0.925674	15634.7	4.12386	0.187324	1	2.99041	0.999976	0	-10000000	10808.5;1752.1;1346.06;1348.06;5915.27;907.044;710.032;3286.13;2482.1;629.03;1863.08;5294.24;	10808.5;1752.1;1346.06;1348.06;5915.27;907.044;710.032;3286.13;2334.23;621.21;1863.08;5294.24;	0.997614;0.975287;0.965921;0.95551;0.990333;0.946152;0.893925;0.962689;0.875396;0.892226;0.869865;0.968845;	14519	2.99041	0	0	0	0.999882	1	1.15448	1.14807	1.15802	1.14303
Sample-Brown2_run-1073_60 SPD_2-20-2024	Q9JKS6	Q9JKS6;D3Z9C7;F1M7V4;Q9JKS6-2;Q9JKS6-3	PCLO_RAT	Pclo	26305.9	23185.4	30217.4	26305.9	23185.4	29996.3	29996.3	ALGGDLAAAIPSSPQPTPK	ALGGDLAAAIPSSPQPTPK	ALGGDLAAAIPSSPQPTPK2	2	8.78889e-05	0.000613748	6.64935e-07	0.000518403	0.000360881	0.000245098	0.000400641	0	1	18412.8	19350.3	18898.6		17595.1	0.978542	11.7738	11.7205	11.8271	43.4839	10.7524	51.3802		0	0	0.969002	17142.8	4.80705	0.2504	1	3.9301	0.999577	0	-10000000	11207.5;2165.1;1607.08;1639.08;5040.2;1128.05;830.04;3707.16;3101.14;596.026;1581.07;4712.21;	11207.5;2165.1;1607.08;1639.08;5040.2;1128.05;830.04;3707.16;3101.14;596.026;1581.07;4712.21;	0.987398;0.978444;0.981116;0.927993;0.958892;0.97744;0.81565;0.937365;0.945636;0.851438;0.906927;0.977985;	14563	3.9301	0	0	0	0.999386	1	1.16	1.14807	1.15712	1.1494
Sample-Brown3_run-1074_60 SPD_2-20-2024	Q9JKS6	Q9JKS6;D3Z9C7;F1M7V4;Q9JKS6-2;Q9JKS6-3	PCLO_RAT	Pclo	32573.1	26554.2	28862.3	32573.1	26554.2	28960.7	28960.7	ALGGDLAAAIPSSPQPTPK	ALGGDLAAAIPSSPQPTPK	ALGGDLAAAIPSSPQPTPK2	2	1.36418e-05	1.36418e-05	6.64935e-07	0.000482625	0.000334784	0.000245098	0.000370645	0	1	23788.3	19795	24329.3		21765.9	0.988842	11.685	11.6317	11.7384	43.4839	10.6406	51.2037		0	0	0.960456	21281.9	4.41591	0.180633	1	4.01578	0.99999	0	-10000000	14639.8;2406.11;1492.06;2038.08;6742.34;1274.06;834.036;4280.18;3385.15;842.036;1831.09;6177.29;	14639.8;2406.11;1492.06;2038.08;6742.34;1274.06;834.036;4280.18;3385.15;842.036;1831.09;6177.29;	0.997989;0.982473;0.950513;0.920686;0.971253;0.903649;0.948173;0.964376;0.969873;0.803144;0.974709;0.947785;	14453	4.01578	0	0	0	0.999986	1	1.15823	1.14807	1.1564	1.1484
Sample-GL1-Chip_run-694_60 SPD_1-23-2024	Q9JKS6	Q9JKS6;D3Z9C7;F1M7V4;Q9JKS6-2;Q9JKS6-3	PCLO_RAT	Pclo	14952.2	29572.5	33427.3	14952.2	29572.5	33491.2	33491.2	ALGGDLAAAIPSSPQPTPK	ALGGDLAAAIPSSPQPTPK	ALGGDLAAAIPSSPQPTPK2	2	7.54774e-05	0.000708473	6.64935e-07	0.00076746	0.000463607	0.000245098	0.00051573	0	1	12520.6	29379.4	12784.3		17728.4	0.984275	11.5447	11.4914	11.598	43.4839	10.3878	51.6041		0	0	0.976741	17362.7	3.97616	0.145344	1	2.7714	0.99956	0	-10000000	8102.37;900.044;336.016;445.02;3518.16;447.02;97.005;1776.08;937.046;116.006;1593.06;3041.14;	8102.37;900.044;336.016;445.02;3518.16;447.02;34.4214;1776.08;937.046;60.2841;950.781;3041.14;	0.997656;0.862043;0.823837;0.859183;0.984729;0.923356;0.367332;0.974913;0.901887;0.599052;0.618045;0.967857;	14277	2.7714	0	0	0	0.999292	1	1.15479	1.14807	1.16102	1.14001
Sample-GL2-Chip_run-695_60 SPD_1-23-2024	Q9JKS6	Q9JKS6;D3Z9C7;F1M7V4;Q9JKS6-2;Q9JKS6-3	PCLO_RAT	Pclo	17725.6	36303.8	33803.9	17725.6	36303.8	33838.9	33838.9	ALGGDLAAAIPSSPQPTPK	ALGGDLAAAIPSSPQPTPK	ALGGDLAAAIPSSPQPTPK2	2	3.16351e-06	3.16351e-06	6.64935e-07	0.000536769	0.00039968	0.000245098	0.000440723	0	1	18027.9	33507.2	17619.2		22585.2	0.987149	11.6332	11.5798	11.6865	43.4839	10.4453	51.7773		0	0	0.99421	23109	4.96629	0.0934759	1	4.219	0.999998	0	-10000000	12233.6;958.041;711.034;732.035;4836.23;297.013;210.012;1985.08;1494.06;283.013;1159.05;4745.21;	12233.6;958.041;711.034;732.035;4836.23;297.013;210.012;1985.08;1494.06;283.013;830.793;4745.21;	0.9981;0.977187;0.916476;0.903633;0.961422;0.939343;0.876266;0.943109;0.93992;0.832165;0.706689;0.964792;	14387	4.219	0	0	0	0.999997	1	1.15365	1.14807	1.16051	1.13938
Sample-GL3-Chip_run-696_60 SPD_1-23-2024	Q9JKS6	Q9JKS6;D3Z9C7;F1M7V4;Q9JKS6-2;Q9JKS6-3	PCLO_RAT	Pclo	19287.6	39390.3	34602.8	19287.6	39390.3	34488.2	34488.2	ALGGDLAAAIPSSPQPTPK	ALGGDLAAAIPSSPQPTPK	ALGGDLAAAIPSSPQPTPK2	2	1.58688e-05	1.58688e-05	6.64935e-07	0.00077101	0.000443853	0.000245098	0.000518135	0	1	14439.6	27611.1	13874.8		17544.7	0.977872	11.5271	11.4737	11.5804	43.4839	10.327	51.8101		0	0	0.990377	18258.8	4.46744	0.191716	1	4.07896	0.99999	0	-10000000	9555.42;821.038;496.021;645.024;4063.16;358.016;226.011;1674.08;1381.07;209.009;1240.06;3537.16;	9555.42;821.038;496.021;645.024;4063.16;358.016;226.011;1674.08;1381.07;188.643;834.611;3537.16;	0.993795;0.942293;0.953485;0.85389;0.947614;0.937723;0.90573;0.937518;0.952862;0.720676;0.632725;0.953563;	14255	4.07896	0	0	0	0.999984	1	1.155	1.14807	1.15993	1.14172
Sample-Green1_run-1060_60 SPD_2-20-2024	Q9JKS6	Q9JKS6;D3Z9C7;F1M7V4;Q9JKS6-2;Q9JKS6-3	PCLO_RAT	Pclo	48076.7	37299.5	38088.2	48076.7	37299.5	37902.1	37902.1	ALGGDLAAAIPSSPQPTPK	ALGGDLAAAIPSSPQPTPK	ALGGDLAAAIPSSPQPTPK2	2	6.84088e-05	8.81331e-05	6.64935e-07	0.000512295	0.000335008	0.000245098	0.000372717	0	1	44515.9	33458.8	43830.5		34375.8	0.994238	11.8802	11.8269	11.9335	43.4839	10.822	50.881		0	0	0.992782	34913.4	5.57484	0.202341	1	4.46833	0.99994	0	-10000000	27357.1;4278.17;2733.11;3407.14;12880.6;1330.06;1163.05;5653.25;5343.27;1224.05;16521.8;12044.6;	27357.1;4278.17;2733.11;3407.14;12880.6;1330.06;1163.05;5653.25;5343.27;1224.05;7181.97;12044.6;	0.995658;0.985065;0.962243;0.982956;0.994269;0.929976;0.958238;0.986606;0.981466;0.87223;0.480204;0.991311;	14695	4.46833	0	0	0	0.999912	1	1.14573	1.14807	1.1581	1.13429
Sample-Green2_run-1061_60 SPD_2-20-2024	Q9JKS6	Q9JKS6;D3Z9C7;F1M7V4;Q9JKS6-2;Q9JKS6-3	PCLO_RAT	Pclo	56646.1	29685.8	31042.6	56646.1	29685.8	31030.5	31030.5	ALGGDLAAAIPSSPQPTPK	ALGGDLAAAIPSSPQPTPK	ALGGDLAAAIPSSPQPTPK2	2	6.64935e-07	6.64935e-07	6.64935e-07	0.000429923	0.000330907	0.000245098	0.000364166	0	1	45106.1	23146	41837.2		26157.4	0.977395	11.7393	11.686	11.7927	43.4839	10.6861	50.6647		0	0	0.989662	28201.2	5.47119	0.243091	1	4.31292	1	0	-10000000	29558.4;3751.18;3171.15;3496.14;11796.5;1246.06;1511.08;6573.3;4591.19;1377.05;52756.3;10954.5;	29558.4;3751.18;3171.15;3496.14;11796.5;1167.96;1511.08;6573.3;4591.19;1201.43;36066.4;10954.5;	0.970615;0.967357;0.994413;0.9517;0.997576;0.845572;0.95128;0.964304;0.9923;0.79207;0.541745;0.992027;	14519	4.31292	0	0	0	0.999999	1	1.15396	1.14807	1.16005	1.13974
Sample-Green3_run-1062_60 SPD_2-20-2024	Q9JKS6	Q9JKS6;D3Z9C7;F1M7V4;Q9JKS6-2;Q9JKS6-3	PCLO_RAT	Pclo	42727.4	27508.8	31723.6	42727.4	27508.8	31323.3	31323.3	ALGGDLAAAIPSSPQPTPK	ALGGDLAAAIPSSPQPTPK	ALGGDLAAAIPSSPQPTPK2	2	5.51379e-05	5.51379e-05	6.64935e-07	0.000498256	0.000324149	0.000245098	0.000362188	0	1	34550.8	25825.9	34486.4		30132	0.991413	11.8632	11.8099	11.9165	43.4839	10.7407	51.2001		0	0	0.989552	30188.3	5.77429	0.295238	1	4.3827	0.999963	0	-10000000	21486.1;3356.17;2027.09;2702.12;9708.47;2015.09;1319.06;6319.25;5301.24;1280.06;9987.47;10716.5;	21486.1;3356.17;2027.09;2702.12;9708.47;2015.09;1319.06;6319.25;5301.24;1280.06;4776.13;10716.5;	0.996812;0.954562;0.982215;0.970441;0.992204;0.961749;0.967881;0.96695;0.962337;0.957973;0.538272;0.983012;	14673	4.3827	0	0	0	0.999945	1	1.14594	1.14807	1.15757	1.13459
Sample-ML1-Chip_run-697_60 SPD_1-23-2024	Q9JKS6	Q9JKS6;D3Z9C7;F1M7V4;Q9JKS6-2;Q9JKS6-3	PCLO_RAT	Pclo	27418.1	48772.1	38570	27418.1	48772.1	38543	38543	ALGGDLAAAIPSSPQPTPK	ALGGDLAAAIPSSPQPTPK	ALGGDLAAAIPSSPQPTPK2	2	6.02379e-06	6.02379e-06	6.64935e-07	0.000637349	0.000473709	0.000245098	0.000523286	0	1	21663	34574.4	21475.5		28602.5	0.992335	11.3862	11.3329	11.4395	43.4839	10.1559	51.9056		0	0	0.986644	28852.3	4.38714	0.205249	1	3.77976	0.999996	0	-10000000	14155.7;1895.1;1001.05;1165.05;5612.24;688.028;449.02;3458.15;2139.11;484.021;1698.07;6228.25;	14155.7;1895.1;1001.05;1165.05;5612.24;602.201;449.02;3458.15;2139.11;484.021;1698.07;6228.25;	0.992918;0.979509;0.864735;0.915485;0.995195;0.750364;0.943333;0.953279;0.96236;0.882744;0.880037;0.962003;	14079	3.77976	0	0	0	0.999994	1	1.16	1.14807	1.16038	1.14598
Sample-ML2-Chip_run-698_60 SPD_1-23-2024	Q9JKS6	Q9JKS6;D3Z9C7;F1M7V4;Q9JKS6-2;Q9JKS6-3	PCLO_RAT	Pclo	37179.3	54645.2	47075.7	37179.3	54645.2	47206.6	47206.6	ALGGDLAAAIPSSPQPTPK	ALGGDLAAAIPSSPQPTPK	ALGGDLAAAIPSSPQPTPK2	2	5.9312e-05	0.000500497	6.64935e-07	0.000568828	0.000436681	0.000245098	0.000477099	0	1	29817.3	46896	31764.4		41391.7	0.991535	11.4921	11.4388	11.5454	43.4839	10.3028	51.8757		0	0	0.994925	38854.5	5.3032	0.218357	1	4.50103	0.999676	0	-10000000	19617.8;2199.12;1857.08;1736.08;8000.4;401.017;575.028;4592.19;3280.15;544.028;1983.1;7564.34;	19617.8;2199.12;1857.08;1736.08;8000.4;401.017;575.028;4592.19;3280.15;544.028;1983.1;7564.34;	0.995389;0.961305;0.970308;0.962411;0.990395;0.903029;0.879728;0.98257;0.969239;0.891386;0.91038;0.994568;	14211	4.50103	0	0	0	0.999499	1	1.15646	1.14807	1.16035	1.1424
Sample-ML3-Chip_run-699_60 SPD_1-23-2024	Q9JKS6	Q9JKS6;D3Z9C7;F1M7V4;Q9JKS6-2;Q9JKS6-3	PCLO_RAT	Pclo	37986.4	55389.3	44583.7	37986.4	55389.3	44861.4	44861.4	ALGGDLAAAIPSSPQPTPK	ALGGDLAAAIPSSPQPTPK	ALGGDLAAAIPSSPQPTPK2	2	1.11174e-05	1.11174e-05	6.64935e-07	0.000562746	0.000457875	0.000245098	0.000505306	0	1	27509.2	45655.7	31861.3		37681.5	0.99413	11.5454	11.492	11.5987	43.4839	10.3499	51.9541		0	0	0.990304	32534.4	5.46945	0.20132	1	4.28633	0.999993	0	-10000000	17118.8;2430.1;1675.08;1626.08;7960.37;713.03;496.023;3495.15;2891.12;392.018;2541.13;7061.35;	17118.8;2430.1;1675.08;1626.08;7960.37;713.03;399.456;3495.15;2891.12;392.018;1759.5;7061.35;	0.993861;0.994036;0.972237;0.915495;0.994737;0.848247;0.721582;0.968398;0.987297;0.834233;0.660115;0.993338;	14277	4.28633	0	0	0	0.999989	1	1.155	1.14807	1.16039	1.14094
Sample-Pink1_run-1069_60 SPD_2-20-2024	Q9JKS6	Q9JKS6;D3Z9C7;F1M7V4;Q9JKS6-2;Q9JKS6-3	PCLO_RAT	Pclo	54757.2	39861.6	44514.7	54757.2	39861.6	44390.6	44390.6	ALGGDLAAAIPSSPQPTPK	ALGGDLAAAIPSSPQPTPK	ALGGDLAAAIPSSPQPTPK2	2	8.37591e-05	6.84494e-05	6.64935e-07	0.000571429	0.000401929	0.000245098	0.000443066	0	1	54757.2	39861.6	47340.9		34039.4	0.992861	11.9154	11.8621	11.9687	43.4839	10.862	51.0025		0	0	0.975545	39371.9	5.66212	0.1904	1	4.5703	0.999954	0	-10000000	33278.3;4633.18;3077.16;3586.17;16845.7;1677.09;1684.07;7544.3;5509.27;913.042;12546.6;15877.7;	33278.3;4633.18;3077.16;3586.17;16845.7;1677.09;1684.07;7544.3;5509.27;853.278;7551.35;15877.7;	0.996323;0.973069;0.974592;0.945297;0.991465;0.952411;0.981308;0.972379;0.981265;0.840046;0.557609;0.986578;	14739	4.5703	0	0	0	0.999916	1	1.14594	1.14807	1.15878	1.13377
Sample-Pink2_run-1070_60 SPD_2-20-2024	Q9JKS6	Q9JKS6;D3Z9C7;F1M7V4;Q9JKS6-2;Q9JKS6-3	PCLO_RAT	Pclo	99362.3	50373.2	45298.4	99362.3	50373.2	45446.1	45446.1	ALGGDLAAAIPSSPQPTPK	ALGGDLAAAIPSSPQPTPK	ALGGDLAAAIPSSPQPTPK2	2	6.78933e-05	4.67237e-05	6.64935e-07	0.000463177	0.000320924	0.000245098	0.000355366	0	1	72645.4	39901.8	66785		46244.3	0.987084	11.9352	11.8819	11.9886	43.4839	10.8771	50.7031		0	0	0.983946	50302.3	5.63751	0.221929	1	4.33306	0.999968	0	-10000000	45782;7811.37;5250.22;5808.25;19052;2510.12;1770.08;9494.4;9309.51;1893.09;31359.3;20398.9;	45782.1;7811.37;5250.22;5808.25;19052;2510.12;1770.08;9494.4;9309.51;1832.2;13917.8;20398.9;	0.989467;0.966904;0.982532;0.97483;0.98963;0.929602;0.975068;0.988672;0.986632;0.92521;0.50548;0.985635;	14761	4.33306	0	0	0	0.999932	1	1.15458	1.14807	1.161	1.13987
Sample-Pink3_run-1071_60 SPD_2-20-2024	Q9JKS6	Q9JKS6;D3Z9C7;F1M7V4;Q9JKS6-2;Q9JKS6-3	PCLO_RAT	Pclo	60933.4	51267.3	42164.7	60933.4	51267.3	42177.4	42177.4	ALGGDLAAAIPSSPQPTPK	ALGGDLAAAIPSSPQPTPK	ALGGDLAAAIPSSPQPTPK2	2	0.000223085	0.000583263	6.64935e-07	0.000521376	0.000362056	0.000245098	0.00040032	0	1	45936.9	34549.3	46055.8		38222.4	0.989811	11.8989	11.8456	11.9522	43.4839	10.7984	51.0233		0	0	0.980759	38123.8	5.57621	0.235939	1	4.45876	0.999599	0	-10000000	28791.2;3711.17;2655.11;3466.19;13434.6;1645.08;1159.05;7597.4;6013.25;1884.09;9154.33;12620.6;	28791.2;3711.17;2655.11;3466.19;13434.6;1645.08;1159.05;7597.4;6013.25;1884.09;5965.48;12620.5;	0.994087;0.972245;0.946032;0.963775;0.9855;0.991004;0.968206;0.969464;0.958989;0.98578;0.645915;0.983897;	14717	4.45876	0	0	0	0.999417	1	1.14167	1.14807	1.15805	1.12953
Sample-Purple1_run-1054_60 SPD_2-20-2024	Q9JKS6	Q9JKS6;D3Z9C7;F1M7V4;Q9JKS6-2;Q9JKS6-3	PCLO_RAT	Pclo	67538.5	48987.1	45617.4	67538.5	48987.1	45714.5	45714.5	ALGGDLAAAIPSSPQPTPK	ALGGDLAAAIPSSPQPTPK	ALGGDLAAAIPSSPQPTPK2	2	1.57553e-05	1.57553e-05	6.64935e-07	0.000534759	0.000379219	0.000245098	0.000417537	0	1	40687.8	33956.4	36226.9		31221	0.989567	11.9168	11.8635	11.9701	43.4839	10.9592	50.2589		0	0	0.99454	35065.5	5.57709	0.157518	1	3.81186	0.999989	0	-10000000	23744.1;4250.2;2966.12;3165.13;12693.5;1427.07;1283.06;7597.4;5397.25;1033.05;30965.3;13019.6;	23744.1;4250.2;2966.12;3165.13;12693.5;1427.07;1283.06;7597.4;5397.25;1033.05;30965.3;13019.6;	0.989362;0.978714;0.963872;0.977054;0.993584;0.967169;0.938321;0.977572;0.991622;0.934334;0.792347;0.990389;	14739	3.81186	0	0	0	0.999984	1	1.14854	1.14807	1.15925	1.13607
Sample-Purple2_run-1055_60 SPD_2-20-2024	Q9JKS6	Q9JKS6;D3Z9C7;F1M7V4;Q9JKS6-2;Q9JKS6-3	PCLO_RAT	Pclo	48670.6	37637.9	48786.1	48670.6	37637.9	48628.2	48628.2	ALGGDLAAAIPSSPQPTPK	ALGGDLAAAIPSSPQPTPK	ALGGDLAAAIPSSPQPTPK2	2	6.89996e-05	6.89996e-05	6.64935e-07	0.000508906	0.000402739	0.000245098	0.000445236	0	1	48093.1	36945.9	44298.1		36435.5	0.991131	11.8637	11.8104	11.917	43.4839	10.8342	50.7572		0	0	0.989027	39557	5.65851	0.225799	1	4.23476	0.999953	2.40992	0.555863	28642.2;5134.22;3048.14;3994.17;14316.7;1757.07;1640.07;6592.29;6794.33;1648.07;36142.6;14402.6;	28642.2;5134.22;3048.14;3994.17;14316.7;1757.07;1640.07;6592.29;6794.33;1648.07;32042.9;14402.6;	0.990026;0.98064;0.966394;0.952201;0.997105;0.886074;0.954692;0.975922;0.984243;0.961351;0.677065;0.987052;	14673	4.23476	0	0	0	0.999931	1	1.14979	1.14807	1.15742	1.13863
Sample-Purple3_run-1056_60 SPD_2-20-2024	Q9JKS6	Q9JKS6;D3Z9C7;F1M7V4;Q9JKS6-2;Q9JKS6-3	PCLO_RAT	Pclo	46628.8	44293.9	47479.8	46628.8	44293.9	47794.5	47794.5	ALGGDLAAAIPSSPQPTPK	ALGGDLAAAIPSSPQPTPK	ALGGDLAAAIPSSPQPTPK2	2	1.25625e-05	1.25625e-05	6.64935e-07	0.000471698	0.000371333	0.000245098	0.00040404	0	1	47784.1	42921.2	45431.6		41232.7	0.9939	11.8628	11.8094	11.9161	43.4839	10.8145	50.9306		0	0	0.991396	43367.8	5.24094	0.20767	1	4.32313	0.999991	0	-10000000	28837.3;4646.19;2304.11;4010.2;14300.6;1413.07;1415.06;8834.41;5779.27;1264.05;26963.2;14251.7;	28837.3;4646.19;2304.11;4010.2;14300.6;1413.07;1415.06;8834.41;5779.27;1264.05;12059.2;14251.7;	0.997905;0.988366;0.970291;0.971987;0.987623;0.933938;0.920655;0.973936;0.964856;0.928061;0.634517;0.997752;	14673	4.32313	0	0	0	0.999987	1	1.1525	1.14807	1.15597	1.14229
Sample-Red1_run-1057_60 SPD_2-20-2024	Q9JKS6	Q9JKS6;D3Z9C7;F1M7V4;Q9JKS6-2;Q9JKS6-3	PCLO_RAT	Pclo	90660.6	103546	85816.8	90660.6	103546	85625.6	85625.6	ALGGDLAAAIPSSPQPTPK	ALGGDLAAAIPSSPQPTPK	ALGGDLAAAIPSSPQPTPK2	2	0.000120598	4.32386e-05	6.64935e-07	0.000690608	0.000466636	0.000245098	0.000518403	0	1	80445.7	86629.1	78511.4		87349	0.986765	11.9858	11.9325	12.0391	43.4839	10.8505	51.1778		0	0	0.994388	89501	5.04974	0.20818	1	4.34595	0.999971	2.3588	0.495441	48963.4;7657.28;5105.25;6949.33;23825.1;2723.12;2745.12;14535.7;10004.4;2062.11;6262.23;24644.2;	48963.4;7657.28;5105.25;6949.33;23825.1;2723.12;2745.12;14535.7;10004.4;2062.11;5394.73;24644.2;	0.986118;0.973112;0.960901;0.957075;0.992481;0.934153;0.957459;0.987572;0.984113;0.948659;0.816282;0.978603;	14827	4.34595	0	0	0	0.999879	1	1.14146	1.14807	1.15372	1.13462
Sample-Red2_run-1058_60 SPD_2-20-2024	Q9JKS6	Q9JKS6;D3Z9C7;F1M7V4;Q9JKS6-2;Q9JKS6-3	PCLO_RAT	Pclo	133828	84602.5	89670.9	133828	84602.5	88887.5	88887.5	ALGGDLAAAIPSSPQPTPK	ALGGDLAAAIPSSPQPTPK	ALGGDLAAAIPSSPQPTPK2	2	6.30597e-05	0.0001642	6.64935e-07	0.000545256	0.000381243	0.000245098	0.000423191	0	1	133097	76039.7	109395		87314.3	0.995745	11.8988	11.8455	11.9522	43.4839	10.7759	51.482		0	0	0.996314	106233	6.34142	0.212361	1	4.67596	0.999885	0	-10000000	87194.3;10599.5;7834.33;10329.4;35303.4;4079.15;4351.18;21143;16058.7;3492.17;11212.4;38729.7;	87194.3;10599.5;7834.33;10329.4;35303.4;4079.15;4351.18;21143;16058.7;3492.17;11212.4;38729.7;	0.996477;0.98796;0.983473;0.995229;0.996272;0.982317;0.980178;0.99084;0.996534;0.97858;0.949835;0.98873;	14717	4.67596	0	0	0	0.999836	1	1.15156	1.14807	1.15921	1.13922
Sample-Red3_run-1059_60 SPD_2-20-2024	Q9JKS6	Q9JKS6;D3Z9C7;F1M7V4;Q9JKS6-2;Q9JKS6-3	PCLO_RAT	Pclo	257738	101471	83345.6	257738	101471	82367.9	82367.9	ALGGDLAAAIPSSPQPTPK	ALGGDLAAAIPSSPQPTPK	ALGGDLAAAIPSSPQPTPK2	2	6.40382e-06	6.40382e-06	6.64935e-07	0.00049975	0.000398565	0.000245098	0.00043554	0	1	227497	80491.7	169207		115318	0.997442	11.7741	11.7208	11.8274	43.4839	10.6526	51.1644		0	0	0.995864	155044	5.91027	0.242886	1	4.52556	0.999995	0	-10000000	146050;23703.1;15341.7;19716.8;57743.7;6412.31;7373.35;34535.5;26202.2;5092.24;26822.3;60046.7;	146050;23703.1;15341.7;19716.8;57743.7;6412.31;7373.35;34535.5;26202.2;5092.24;20089.4;60046.7;	0.997625;0.997008;0.985434;0.994575;0.997157;0.970871;0.98814;0.99303;0.982608;0.99566;0.677667;0.993616;	14563	4.52556	0	0	0	0.999994	1	1.15531	1.14807	1.16145	1.1407
Sample-WM1-Chip_run-700_60 SPD_1-23-2024	Q9JKS6	Q9JKS6;D3Z9C7;F1M7V4;Q9JKS6-2;Q9JKS6-3	PCLO_RAT	Pclo	9639.35	21858.9	21356.1	9639.35	21858.9	21361.5	21361.5	ALGGDLAAAIPSSPQPTPK	ALGGDLAAAIPSSPQPTPK	ALGGDLAAAIPSSPQPTPK2	2	3.55142e-06	3.55142e-06	6.64935e-07	0.000643501	0.000527704	0.000245098	0.000581058	0	1	9248.41	20330.6	9642.77		12783.4	0.983481	11.5789	11.5256	11.6322	43.4839	10.3432	51.6417		0	0	0.990585	12260.6	4.07889	0.183863	1	3.03267	0.999998	0	-10000000	6559.3;522.023;306.015;320.016;2167.09;231.011;136.007;893.038;632.026;107.005;1296.06;2084.1;	6559.3;522.023;306.015;320.016;2167.09;231.011;136.007;893.038;632.026;96.8737;590.246;2084.1;	0.991862;0.914434;0.752173;0.913574;0.974744;0.828658;0.818997;0.927273;0.897122;0.665504;0.428496;0.959712;	14321	3.03267	0	0	0	0.999996	1	1.14667	1.14807	1.15721	1.1356
Sample-WM2-Chip_run-701_60 SPD_1-23-2024	Q9JKS6	Q9JKS6;D3Z9C7;F1M7V4;Q9JKS6-2;Q9JKS6-3	PCLO_RAT	Pclo	8181.33	21049.2	21748.7	8181.33	21049.2	21790.5	21790.5	ALGGDLAAAIPSSPQPTPK	ALGGDLAAAIPSSPQPTPK	ALGGDLAAAIPSSPQPTPK2	2	0.000100664	0.000566633	6.64935e-07	0.000735835	0.000554939	0.000245098	0.000618812	0	1	6605.29	14968.4	7058.53		11149.3	0.973703	11.3675	11.3142	11.4209	43.4839	10.1201	51.6253		0	0	0.98416	10433.4	3.55397	0.197408	1	2.79247	0.999641	0	-10000000	4603.2;291.012;121.006;290.013;1711.08;231.011;81.003;836.036;797.032;123.005;1782.07;1717.07;	4603.2;291.012;121.006;290.013;1711.08;231.011;57.4951;836.036;797.032;123.005;638.206;1717.07;	0.994426;0.84646;0.744654;0.915793;0.939593;0.877271;0.606674;0.896747;0.889209;0.725871;0.418107;0.983912;	14057	2.79247	0	0	0	0.999433	1	1.14437	1.14807	1.15575	1.13474
Sample-WM3-Chip_run-702_60 SPD_1-23-2024	Q9JKS6	Q9JKS6;D3Z9C7;F1M7V4;Q9JKS6-2;Q9JKS6-3	PCLO_RAT	Pclo	8544.31	18111.8	17016.8	8544.31	18111.8	17400.6	17400.6	ALGGDLAAAIPSSPQPTPK	ALGGDLAAAIPSSPQPTPK	ALGGDLAAAIPSSPQPTPK2	2	9.30925e-05	0.000598378	6.64935e-07	0.00087184	0.000463822	0.000245098	0.000513611	0	1	5258.25	12561.1	6028.54		9464.69	0.95778	11.3839	11.3305	11.4372	43.4839	10.1373	51.6634		0	0	0.647436	8255.35	2.67552	0.163756	1	2.88012	0.999619	0	-10000000	3731.18;233.01;146.008;285.013;1294.06;156.006;73.003;817.034;484.024;114.006;1163.05;1628.07;	3731.18;233.01;146.008;284.052;1294.06;156.006;68.4276;817.034;469.668;109.707;443.371;1628.07;	0.984293;0.788276;0.708912;0.805748;0.911856;0.789619;0.562461;0.956538;0.834414;0.669922;0.419244;0.905564;	14079	2.88012	0	0	0	0.999402	1	1.1476	1.14807	1.15531	1.13846
Sample-Yellow2_run-1067_60 SPD_2-20-2024	Q9JKS6	Q9JKS6;D3Z9C7;F1M7V4;Q9JKS6-2;Q9JKS6-3	PCLO_RAT	Pclo	11812.4	9116.53	9109.39	11812.4	9116.53	9116.17	9116.17	ALGGDLAAAIPSSPQPTPK	ALGGDLAAAIPSSPQPTPK	ALGGDLAAAIPSSPQPTPK2	2	0.00069805	0.0135634	6.64935e-07	0.000674309	0.000474608	0.000245098	0.00114943	0	1	5820.25	5692.3	4792.86		3555.93	0.98971	11.9516	11.8983	12.005	43.4839	10.6991	51.1296		0	0	0.85455	4318.17	2.72552	0.409408	1	2.91597	0.990884	0	-10000000	3498.16;404.018;369.016;756.037;1918.08;835.033;220.012;1463.07;1043.05;621.031;2642.11;1891.09;	3498.16;404.018;369.016;756.037;1918.08;813.182;220.012;1463.07;1043.05;621.031;2148.66;1891.09;	0.986279;0.986036;0.83744;0.879555;0.996741;0.805428;0.888778;0.949237;0.905059;0.935914;0.749674;0.879648;	14783	2.91597	0	0	0	0.986437	1	1.14313	1.14807	1.15694	1.13292
Sample-Red1_run-1057_60 SPD_2-20-2024	Q9JKS6	Q9JKS6;D3Z9C7;F1M7V4;Q9JKS6-2;Q9JKS6-3	PCLO_RAT	Pclo	90660.6	103546	85816.8	90660.6	103546	85625.6	85625.6	ALGGDLAAAIPSSPQPTPK	ALGGDLAAAIPSSPQPTPK	ALGGDLAAAIPSSPQPTPK3	3	0.00068529	0.0098858	0.00094655	0.000690608	0.000466636	0.000245098	0.000518403	0	1	5970.55	6449.16	5844.83		6941.86	0.934422	12.016	11.9627	12.0693	43.4839	10.8505	51.4001		0	0	0.841663	7091.18	1.97876	0.541161	1	0.359759	0.993501	0	-10000000	2673.09;2152.06;1266.04;1170.03;1155.03;866.026;3472.08;1268.04;1187.04;664.021;420.014;641.02;	2673.09;2142.42;1225.81;1161.12;1155.03;772.156;0;1268.04;1187.04;664.021;252.67;571.713;	0.955382;0.921798;0.749356;0.84736;0.90933;0.821667;0.257294;0.889074;0.842836;0.914572;0.556799;0.779322;	14864	0.359759	0	0	0	0.990114	1	0.940625	0.908464	0.90811	0.936496
Sample-Red2_run-1058_60 SPD_2-20-2024	Q9JKS6	Q9JKS6;D3Z9C7;F1M7V4;Q9JKS6-2;Q9JKS6-3	PCLO_RAT	Pclo	133828	84602.5	89670.9	133828	84602.5	88887.5	88887.5	ALGGDLAAAIPSSPQPTPK	ALGGDLAAAIPSSPQPTPK	ALGGDLAAAIPSSPQPTPK3	3	0.000648228	0.00926728	0.00094655	0.000545256	0.000381243	0.000245098	0.000423191	0	1	8743.29	4947.23	7117.34		5691.91	0.939321	11.8757	11.8224	11.9291	43.4839	10.7759	51.3239		0	0	0.944696	6992.22	2.85859	0.52834	1	0.301557	0.993562	3.25898	0.473171	4163.16;2343.07;1790.05;2046.06;2237.07;1394.04;16600.5;2112.07;1954.07;2759.07;324.008;845.025;	4163.16;2343.07;1790.05;1954.13;2237.07;1394.04;9052.39;2098.38;1364.32;1732.24;0;701.659;	0.917828;0.975797;0.888575;0.850769;0.941114;0.921564;0.553302;0.774892;0.735513;0.631084;0.300842;0.738513;	14688	0.301557	0	0	0	0.990733	1	0.955104	0.908464	0.915029	0.944385
Sample-Red3_run-1059_60 SPD_2-20-2024	Q9JKS6	Q9JKS6;D3Z9C7;F1M7V4;Q9JKS6-2;Q9JKS6-3	PCLO_RAT	Pclo	257738	101471	83345.6	257738	101471	82367.9	82367.9	ALGGDLAAAIPSSPQPTPK	ALGGDLAAAIPSSPQPTPK	ALGGDLAAAIPSSPQPTPK3	3	0.000470797	0.00359244	0.00094655	0.00049975	0.000398565	0.000245098	0.00043554	0	1	11125.3	3711.15	7801.46		4880.05	0.966851	11.7688	11.7155	11.8221	43.4839	10.6526	51.1251		0	0	0.880418	6959.23	2.88419	0.540143	1	0	0.997432	0	-10000000	5444.16;2648.08;2764.09;1913.06;3033.1;1974.06;21225.6;3614.11;2281.07;3230.11;6910.17;571.016;	5444.16;2648.08;2764.09;1913.06;3033.1;1974.06;21225.6;3614.11;2281.07;2753.65;6273.46;571.016;	0.974483;0.953896;0.939654;0.858407;0.964463;0.906613;0.765524;0.952587;0.946436;0.715847;0.561271;0.711742;	14556	0	0	0	0	0.996408	1	0.954583	0.908464	0.920459	0.939418
Sample-Brown1_run-1072_60 SPD_2-20-2024	O08662	O08662;A0A140TAJ5	PI4KA_RAT	Pi4ka	46245.3	48979.2	34586.6	46245.3	48979.2	34586.6	15151.9	ALGHIAVALR	ALGHIAVALR	ALGHIAVALR2	2	0.000826119	0.021167	7.56367e-06	0.000589623	0.000373552	0.000245098	0.00042123	0	1	4344.99	4446.67	4278.12		3379.27	0.920327	7.81734	7.76403	7.87066	22.4086	7.98856	21.3678		0	0	0.956195	3432.09	2.81365	0.500454	0.352869	0.399123	0.985481	0	-10000000	1924.06;1552.04;880.025;551.017;898.025;1485.04;482.014;714.018;881.023;422.014;805.021;2240.05;	1924.06;1552.04;880.025;500.062;868.894;1485.04;482.014;714.018;876.555;422.014;805.021;1992.86;	0.987662;0.866423;0.819421;0.780411;0.867507;0.940623;0.772057;0.889316;0.901154;0.905852;0.891977;0.819634;	9664	0.399123	0	0	0	0.978833	1	0.912604	0.900667	0.907632	0.906483
Sample-Brown2_run-1073_60 SPD_2-20-2024	O08662	O08662;A0A140TAJ5	PI4KA_RAT	Pi4ka	32063	30965.5	34148.8	32063	30965.5	34148.8	15081.9	ALGHIAVALR	ALGHIAVALR	ALGHIAVALR2	2	0.00058649	0.0123194	7.56367e-06	0.000518403	0.000360881	0.000245098	0.000400641	0	1	4490.14	4353.41	4251.8		3701.61	0.926525	7.74686	7.69355	7.80017	22.4086	7.98607	20.8526		0	0	0.940728	3909.11	3.20231	0.458718	1	1.00618	0.991576	0	-10000000	1932.06;1789.06;916.026;775.022;769.023;1436.03;329.009;610.015;2100.06;364.01;854.023;1305.03;	1932.06;1789.06;916.026;773.061;769.023;1169.11;319.419;558.022;1611.85;354.624;767.021;1305.03;	0.931731;0.918708;0.875062;0.915343;0.931633;0.774484;0.723717;0.828205;0.730455;0.865332;0.819028;0.928144;	9576	1.00618	0	0	0	0.987681	1	0.920114	0.900667	0.909063	0.912269
Sample-Brown3_run-1074_60 SPD_2-20-2024	O08662	O08662;A0A140TAJ5	PI4KA_RAT	Pi4ka	46682.6	32224.7	42055.4	46682.6	32224.7	42055.4	20131.5	ALGHIAVALR	ALGHIAVALR	ALGHIAVALR2	2	0.000214777	7.82383e-05	7.56367e-06	0.000482625	0.000334784	0.000245098	0.000370645	0	1	8158.23	5636.15	6927.19		5198.35	0.975143	7.55127	7.49796	7.60458	22.4086	7.84686	20.2965		0	0	0.957761	6122.16	4.60166	0.501749	1	1.83536	0.999943	0	-10000000	3752.1;3145.09;1358.04;1051.03;1261.03;1496.04;1224.03;1103.03;5806.14;523.018;1401.03;744.021;	3752.1;3145.09;1358.04;1011;1261.03;1496.04;1224.03;1043.58;4988.22;523.018;1401.03;744.021;	0.988204;0.983072;0.821436;0.916062;0.916508;0.959784;0.872562;0.846645;0.768648;0.896602;0.925875;0.912823;	9334	1.83536	0	0	0	0.999785	1	0.92125	0.900667	0.913001	0.909157
Sample-GL1-Chip_run-694_60 SPD_1-23-2024	O08662	O08662;A0A140TAJ5	PI4KA_RAT	Pi4ka	8147.6	23131.7	27447.5	8147.6	23131.7	27447.5	11467	ALGHIAVALR	ALGHIAVALR	ALGHIAVALR2	2	7.54774e-05	0.00105795	7.56367e-06	0.00076746	0.000463607	0.000245098	0.00051573	0	1	1728.7	4537.27	1974.37		2979.84	0.932591	7.32166	7.26834	7.37498	22.4086	7.58938	20.5261		0	0	0.965171	2609.06	3.78027	0.489133	1	0.988781	0.999343	0	-10000000	979.025;524.016;313.009;325.009;284.007;295.008;145.003;188.005;311.008;29.0006;182.004;352.01;	979.025;486.75;269.209;284.445;262.928;204.932;142.52;119.952;311.007;0;66.1277;241.746;	0.984931;0.849874;0.747155;0.877838;0.890828;0.741111;0.657725;0.653079;0.928131;0.223807;0.448291;0.677008;	9048	0.988781	0	0	0	0.998942	1	0.912083	0.900667	0.905458	0.906134
Sample-GL2-Chip_run-695_60 SPD_1-23-2024	O08662	O08662;A0A140TAJ5	PI4KA_RAT	Pi4ka	12190.3	25437.9	27438	12190.3	25437.9	27438	11881.5	ALGHIAVALR	ALGHIAVALR	ALGHIAVALR2	2	6.7245e-05	0.000411178	7.56367e-06	0.000536769	0.00039968	0.000245098	0.000440723	0	1	1781.68	3934.44	2068.86		4529.92	0.958961	7.49893	7.44561	7.55224	22.4086	7.77471	20.4479		0	0	0.985388	3901.12	3.68641	0.520111	0.952999	0.889969	0.999737	0	-10000000	871.025;754.017;397.011;167.004;159.005;234.006;211.006;207.005;2513.07;66.0018;278.009;142.004;	871.025;754.017;397.011;110.642;156.637;195.561;197.272;122.672;2513.07;0;211.119;59.2118;	0.975892;0.950116;0.802284;0.642255;0.907389;0.783836;0.889652;0.615625;0.971618;0.273468;0.750056;0.530938;	9268	0.889969	0	0	0	0.999589	1	0.917396	0.900667	0.906682	0.91001
Sample-GL3-Chip_run-696_60 SPD_1-23-2024	O08662	O08662;A0A140TAJ5	PI4KA_RAT	Pi4ka	13506.4	28165.2	31268.4	13506.4	28165.2	31268.4	13669.7	ALGHIAVALR	ALGHIAVALR	ALGHIAVALR2	2	5.41038e-05	0.000796518	7.56367e-06	0.00077101	0.000443853	0.000245098	0.000518135	0	1	1767.05	4170.76	2095.84		4315.04	0.954668	7.2684	7.21507	7.32171	22.4086	7.55355	20.4422		0	0	0.98882	3638.11	3.74672	0.652904	1	0.0445136	0.999507	0	-10000000	785.026;757.02;328.009;214.006;228.007;186.005;153.005;276.007;1878.05;80.0025;98.0024;252.007;	785.026;757.02;313.023;188.606;225.005;46.3731;128.053;207.555;916.76;49.1405;62.9228;195.537;	0.948035;0.987507;0.889783;0.780511;0.867328;0.385835;0.825752;0.712509;0.509655;0.51079;0.587795;0.778854;	8982	0.0445136	0	0	0	0.999204	1	0.912917	0.900667	0.907688	0.905207
Sample-Green1_run-1060_60 SPD_2-20-2024	O08662	O08662;A0A140TAJ5	PI4KA_RAT	Pi4ka	87791.5	60090.9	39870.3	87791.5	60090.9	39870.3	19668.2	ALGHIAVALR	ALGHIAVALR	ALGHIAVALR2	2	0.000110589	0.000190444	7.56367e-06	0.000512295	0.000335008	0.000245098	0.000372717	0	1	6820.19	4675.65	6125.02		4477.93	0.978035	7.88867	7.83536	7.94198	22.4086	8.03817	21.4839		0	0	0.982237	4986.15	3.95104	0.413508	1	0.517472	0.99987	0	-10000000	3395.1;2439.06;838.024;673.022;986.028;1991.05;709.02;1924.05;1318.04;477.013;975.021;3744.12;	3395.1;2439.06;838.024;673.022;986.028;1558.04;651.292;1924.05;1187.91;468.71;791.427;2355.03;	0.991425;0.979323;0.957677;0.928853;0.928746;0.736796;0.894736;0.813731;0.864973;0.862594;0.790924;0.66393;	9752	0.517472	0	0	0	0.99981	1	0.91875	0.900667	0.910933	0.907739
Sample-Green2_run-1061_60 SPD_2-20-2024	O08662	O08662;A0A140TAJ5	PI4KA_RAT	Pi4ka	65383.2	31624.6	43156.7	65383.2	31624.6	43156.7	22583.9	ALGHIAVALR	ALGHIAVALR	ALGHIAVALR2	2	7.56367e-06	7.56367e-06	7.56367e-06	0.000429923	0.000330907	0.000245098	0.000364166	0	1	13322.4	7236.3	13079.9		10354.4	0.961869	7.74795	7.69464	7.80126	22.4086	7.94788	21.0782		0	0	0.950564	10546.3	4.97206	0.718315	1	1.52992	0.999995	0	-10000000	5895.16;5042.14;1261.04;1925.05;2385.07;1696.05;648.023;1204.04;2339.06;904.029;1762.04;1986.05;	5895.15;5042.14;1261.04;1820.84;2385.07;1648.23;616.336;1028.18;1788.31;904.029;1327.57;1204.61;	0.940989;0.988355;0.97609;0.919034;0.957488;0.956571;0.796041;0.810566;0.799338;0.900236;0.761128;0.703515;	9576	1.52992	0	0	0	0.999992	1	0.925729	0.900667	0.914635	0.911652
Sample-Green3_run-1062_60 SPD_2-20-2024	O08662	O08662;A0A140TAJ5	PI4KA_RAT	Pi4ka	76903	54135	40057.8	76903	54135	40057.8	19144.5	ALGHIAVALR	ALGHIAVALR	ALGHIAVALR2	2	0.000445434	0.00597331	7.56367e-06	0.000498256	0.000324149	0.000245098	0.000362188	0	1	7532.23	5413.1	7228.34		5548.89	0.933341	7.81851	7.7652	7.87183	22.4086	7.9744	21.4562		0	0	0.941907	5782.17	4.20603	0.651115	1	0.495697	0.995955	0	-10000000	3099.09;3241.1;781.023;1303.04;1286.04;1156.03;591.018;1696.04;1748.05;385.012;1253.04;3504.09;	3099.09;3241.1;715.222;1299.09;1192.04;944.764;411.22;1439.91;1299.55;385.012;1103.28;1001.26;	0.911839;0.987872;0.875707;0.991296;0.840974;0.833238;0.7104;0.830898;0.721966;0.897212;0.850132;0.430322;	9664	0.495697	0	0	0	0.994027	1	0.921042	0.900667	0.909238	0.912435
Sample-ML1-Chip_run-697_60 SPD_1-23-2024	O08662	O08662;A0A140TAJ5	PI4KA_RAT	Pi4ka	18634.5	38893.9	33982.2	18634.5	38893.9	33982.2	17907.2	ALGHIAVALR	ALGHIAVALR	ALGHIAVALR2	2	0.00038055	0.00492194	7.56367e-06	0.000637349	0.000473709	0.000245098	0.000523286	0	1	3011.08	6119.79	3801.23		7483.81	0.96918	7.10965	7.05634	7.16297	22.4086	7.40184	20.0902		0	0	0.9909	5928.17	4.17286	0.512107	0.956741	0.638061	0.996796	0	-10000000	1381.04;1210.03;266.007;252.008;420.012;282.008;348.01;301.008;2439.07;80.0024;241.007;150.005;	1381.04;1210.03;257.825;235.059;420.012;282.007;343.149;274.022;1770.25;24.7064;217.256;58.959;	0.989786;0.962845;0.756852;0.918836;0.919677;0.752062;0.890183;0.873287;0.715021;0.457815;0.761368;0.493248;	8784	0.638061	0	0	0	0.995078	1	0.917396	0.900667	0.911042	0.907027
Sample-ML2-Chip_run-698_60 SPD_1-23-2024	O08662	O08662;A0A140TAJ5	PI4KA_RAT	Pi4ka	24231.8	42370.5	37948.4	24231.8	42370.5	37948.4	17835.9	ALGHIAVALR	ALGHIAVALR	ALGHIAVALR2	2	5.9312e-05	0.000739211	7.56367e-06	0.000568828	0.000436681	0.000245098	0.000477099	0	1	4206.12	7646.41	5179.2		8700.96	0.960393	7.28672	7.23337	7.34005	22.4086	7.5991	19.979		0	0	0.981095	7066.21	5.0139	0.619065	1	1.59623	0.999522	0	-10000000	1987.06;1641.05;628.021;378.011;578.015;251.008;443.013;300.009;1784.04;135.004;410.013;291.008;	1987.06;1641.05;595.907;350.581;578.015;203.883;387.56;298.198;1213.34;109.307;308.127;252.143;	0.95595;0.987971;0.848666;0.907289;0.897366;0.788556;0.923078;0.944886;0.638839;0.620688;0.680771;0.819492;	9004	1.59623	0	0	0	0.999261	1	0.917708	0.900667	0.910466	0.906968
Sample-ML3-Chip_run-699_60 SPD_1-23-2024	O08662	O08662;A0A140TAJ5	PI4KA_RAT	Pi4ka	40418.1	63791.1	41870.3	40418.1	63791.1	41870.3	21335.7	ALGHIAVALR	ALGHIAVALR	ALGHIAVALR2	2	5.60475e-05	5.64023e-05	7.56367e-06	0.000562746	0.000457875	0.000245098	0.000505306	0	1	4942.14	7833.84	5466.92		9464.81	0.982394	7.30402	7.25067	7.35734	22.4086	7.61586	19.9183		0	0	0.996309	8556.27	5.30048	0.475626	1	1.00223	0.999963	0	-10000000	2258.06;2173.07;587.016;385.011;511.016;707.023;201.006;266.007;912.02;202.006;329.008;97.0029;	2258.06;2173.07;584.971;382.622;511.016;707.023;201.006;217.236;556.19;137.182;77.6314;77.645;	0.975812;0.988813;0.892665;0.904184;0.984188;0.928764;0.935478;0.684087;0.549316;0.631182;0.433954;0.664263;	9026	1.00223	0	0	0	0.999944	1	0.917604	0.900667	0.911098	0.905914
Sample-Pink1_run-1069_60 SPD_2-20-2024	O08662	O08662;A0A140TAJ5	PI4KA_RAT	Pi4ka	67059.3	51607.8	37463.9	67059.3	51607.8	37463.9	17014.5	ALGHIAVALR	ALGHIAVALR	ALGHIAVALR2	2	0.000342265	0.000984296	7.56367e-06	0.000571429	0.000401929	0.000245098	0.000443066	0	1	4692.59	3855.65	4579.09		3642.81	0.90291	8.03065	7.97733	8.08396	22.4086	8.14643	21.8855		0	0	0.967462	3733.11	3.06323	0.607438	1	0.901069	0.999333	0	-10000000	2111.06;1849.06;1031.03;1047.03;744.024;916.021;559.017;1884.04;799.021;316.008;1033.03;2818.07;	2111.06;1849.06;957.021;760.98;732.473;650.428;476.709;1583.51;616.696;310.038;1033.03;2818.07;	0.94677;0.884587;0.90596;0.75104;0.822755;0.692756;0.809224;0.766788;0.731222;0.961535;0.923013;0.866853;	9928	0.901069	0	0	0	0.999016	1	0.922614	0.900667	0.907529	0.915179
Sample-Pink2_run-1070_60 SPD_2-20-2024	O08662	O08662;A0A140TAJ5	PI4KA_RAT	Pi4ka	65858	35321.4	43339.9	65858	35321.4	43339.9	20417.8	ALGHIAVALR	ALGHIAVALR	ALGHIAVALR2	2	6.78933e-05	4.78444e-05	7.56367e-06	0.000463177	0.000320924	0.000245098	0.000355366	0	1	12342.4	6921.53	11584.8		8433.71	0.980875	7.99708	7.94377	8.0504	22.4086	8.14074	21.7067		0	0	0.994612	8985.24	5.39778	0.625072	1	1.4605	0.999967	0	-10000000	5516.17;4502.13;1402.05;1619.05;2324.07;2231.07;1000.03;1566.04;1229.03;746.019;1652.05;5394.14;	5516.17;4502.13;1402.05;1619.05;2324.07;2043.72;1000.03;1320.02;1027.77;717.963;1425.66;5258.35;	0.973804;0.989422;0.905548;0.894868;0.981101;0.84476;0.988645;0.78341;0.819386;0.912422;0.845274;0.956272;	9884	1.4605	0	0	0	0.999932	1	0.923854	0.900667	0.911288	0.912145
Sample-Pink3_run-1071_60 SPD_2-20-2024	O08662	O08662;A0A140TAJ5	PI4KA_RAT	Pi4ka	45437.2	29257.8	36074	45437.2	29257.8	36074	18961.6	ALGHIAVALR	ALGHIAVALR	ALGHIAVALR2	2	0.000207569	0.000163388	7.56367e-06	0.000521376	0.000362056	0.000245098	0.00040032	0	1	6395.19	4457.95	5942.64		4078.55	0.972154	7.872	7.81869	7.92531	22.4086	8.01365	21.5942		0	0	0.968849	4389.15	4.50419	0.646903	1	0.999327	0.999888	0	-10000000	2929.08;2290.07;706.022;1353.04;1176.04;916.023;819.024;1823.05;745.02;435.012;1223.04;2850.07;	2929.08;2290.07;675.75;1353.04;1176.04;613.758;730.608;961.372;703.333;405.178;1113.43;1314.35;	0.988828;0.956009;0.791525;0.874314;0.962063;0.577829;0.867102;0.523805;0.940649;0.894557;0.836477;0.518638;	9730	0.999327	0	0	0	0.999792	1	0.925104	0.900667	0.912068	0.913406
Sample-Purple1_run-1054_60 SPD_2-20-2024	O08662	O08662;A0A140TAJ5	PI4KA_RAT	Pi4ka	34693.9	31407	45032.9	34693.9	31407	45032.9	20386.3	ALGHIAVALR	ALGHIAVALR	ALGHIAVALR2	2	0.00021575	0.000252389	7.56367e-06	0.000534759	0.000379219	0.000245098	0.000417537	0	1	6850.19	6747.12	7198.28		7136.29	0.944601	8.08533	8.03202	8.13864	22.4086	8.18476	21.9815		0	0	0.947727	6791.19	3.74517	0.515398	0.995103	1.08095	0.999829	0	-10000000	2881.08;2999.08;901.028;1016.02;970.028;1522.05;669.02;1737.06;665.02;446.014;697.022;2662.07;	2881.08;2999.08;901.028;1016.02;970.028;1522.05;669.02;1737.06;665.02;446.014;408.478;2662.07;	0.968285;0.944617;0.82159;0.934741;0.87421;0.823633;0.796449;0.840005;0.972529;0.930095;0.63573;0.929995;	9994	1.08095	0	0	0	0.999748	1	0.917396	0.900667	0.906725	0.9104
Sample-Purple2_run-1055_60 SPD_2-20-2024	O08662	O08662;A0A140TAJ5	PI4KA_RAT	Pi4ka	52487.5	40616.6	46566.4	52487.5	40616.6	46566.4	20939.3	ALGHIAVALR	ALGHIAVALR	ALGHIAVALR2	2	7.06165e-05	0.000494786	7.56367e-06	0.000508906	0.000402739	0.000245098	0.000445236	0	1	6967.18	5892.98	7065.68		4960.3	0.968439	7.87218	7.81888	7.9255	22.4086	8.02644	21.4432		0	0	0.939358	4891.15	4.23141	0.428543	1	0.876068	0.999666	1.87034	0.230601	2970.08;2403.06;1055.03;1481.04;1594.04;1614.04;471.012;1032.02;874.025;265.007;1182.03;2573.07;	2970.08;2403.06;1055.03;1432.33;1594.04;1554.62;416.323;918.134;796.261;253.207;1182.03;2185.95;	0.990506;0.934423;0.899808;0.809338;0.978602;0.916292;0.834115;0.839316;0.837464;0.946259;0.900565;0.773745;	9730	0.876068	0	0	0	0.999505	1	0.920729	0.900667	0.908237	0.912116
Sample-Purple3_run-1056_60 SPD_2-20-2024	O08662	O08662;A0A140TAJ5	PI4KA_RAT	Pi4ka	62298.5	52322.3	45632.7	62298.5	52322.3	45632.7	19053	ALGHIAVALR	ALGHIAVALR	ALGHIAVALR2	2	0.000163559	0.00172823	7.56367e-06	0.000471698	0.000371333	0.000245098	0.00040404	0	1	4960.14	4247.29	4495.72		4569.15	0.852405	7.83573	7.78242	7.88904	22.4086	8.0112	21.3367		0	0	0.908167	5041.16	3.08133	0.651341	1	0.836211	0.998821	0	-10000000	1692.05;2049.06;571.016;983.029;1219.04;945.025;495.011;912.029;857.022;290.008;1303.03;2153.06;	1692.05;2049.06;571.016;936.291;1219.04;945.025;456.972;906.652;857.022;290.008;1303.03;1597.87;	0.841095;0.805093;0.859686;0.85113;0.947629;0.956128;0.786053;0.870308;0.878743;0.690398;0.944533;0.738473;	9686	0.836211	0	0	0	0.998272	1	0.917292	0.900667	0.905892	0.910638
Sample-Red1_run-1057_60 SPD_2-20-2024	O08662	O08662;A0A140TAJ5	PI4KA_RAT	Pi4ka	47094.2	46272.7	37706.2	47094.2	46272.7	37706.2	17342.8	ALGHIAVALR	ALGHIAVALR	ALGHIAVALR2	2	0.000651652	0.00538298	7.56367e-06	0.000690608	0.000466636	0.000245098	0.000518403	0	1	5372.16	4998.61	4530.21		4380.92	0.970266	7.90542	7.8521	7.95873	22.4086	8.05095	21.4577		0	0	0.965335	5195.13	3.64111	0.534184	1	0.836039	0.996451	0	-10000000	2204.07;2124.06;760.026;1179.03;1044.03;1269.04;556.017;956.025;858.024;636.017;1306.04;1454.04;	2204.07;2124.06;506.453;1165.07;1044.03;1269.04;549.969;948.106;794.064;500.383;1305.9;998.195;	0.979787;0.963174;0.676055;0.778814;0.964592;0.82122;0.838149;0.910083;0.827231;0.765939;0.952173;0.740373;	9774	0.836039	0	0	0	0.994617	1	0.915	0.900667	0.900978	0.912446
Sample-Red2_run-1058_60 SPD_2-20-2024	O08662	O08662;A0A140TAJ5	PI4KA_RAT	Pi4ka	45664.6	27746.4	35499.1	45664.6	27746.4	35499.1	17026.5	ALGHIAVALR	ALGHIAVALR	ALGHIAVALR2	2	6.30597e-05	0.000178951	7.56367e-06	0.000545256	0.000381243	0.000245098	0.000423191	0	1	5263.17	3350.48	4820.17		2959.13	0.93779	7.87171	7.8184	7.92504	22.4086	8.03086	21.3378		0	0	0.944695	3231.09	4.13318	0.612472	1	0.27181	0.999875	0	-10000000	2253.07;2056.06;852.024;1581.05;1193.03;1143.03;1066.03;1318.04;1305.03;602.019;1729.05;4913.13;	2102.21;2056.06;852.024;1581.05;1104.9;574.371;915.741;1059.39;1130.12;522.102;1729.05;1846.32;	0.93558;0.986683;0.930538;0.933157;0.851014;0.552057;0.838769;0.811516;0.80752;0.83575;0.908174;0.6121;	9730	0.27181	0	0	0	0.999821	1	0.91875	0.900667	0.908521	0.91037
Sample-Red3_run-1059_60 SPD_2-20-2024	O08662	O08662;A0A140TAJ5	PI4KA_RAT	Pi4ka	102336	36583.7	42161.9	102336	36583.7	42161.9	21198.6	ALGHIAVALR	ALGHIAVALR	ALGHIAVALR2	2	1.18097e-05	1.18097e-05	7.56367e-06	0.00049975	0.000398565	0.000245098	0.00043554	0	1	17867.5	7105.5	14937		9341.59	0.978892	7.67593	7.62262	7.72924	22.4086	7.88625	20.9133		0	0	0.991925	11174.4	6.03879	0.707382	1	1.85085	0.999992	0	-10000000	7706.26;7143.22;1872.05;1943.06;3018.07;2771.09;1247.03;929.026;2519.06;744.023;2716.07;2016.06;	7706.26;7143.22;1872.05;1774.86;3018.07;2703.66;1145.81;812.101;1848.84;730.498;2685.44;1330.83;	0.98689;0.964038;0.956271;0.910928;0.993629;0.956845;0.911549;0.732034;0.718655;0.905481;0.924239;0.687999;	9488	1.85085	0	0	0	0.999988	1	0.927813	0.900667	0.914094	0.913875
Sample-WhiteGreen1_run-1063_60 SPD_2-20-2024	O08662	O08662;A0A140TAJ5	PI4KA_RAT	Pi4ka	11276.3	13821.4	26321.5	11276.3	13821.4	26321.5	12024.4	ALGHIAVALR	ALGHIAVALR	ALGHIAVALR2	2	0.000927942	0.00759127	7.56367e-06	0.000569801	0.000388199	0.000245098	0.000433651	0	1	2806.95	3075.57	3030.1		2433.27	0.962277	7.76433	7.71101	7.81763	22.4086	7.94116	21.397		0	0	0.877302	2254.08	3.69329	0.515005	0.996017	0.471347	0.994894	0	-10000000	1585.05;784.021;692.018;514.015;477.014;621.013;598.017;3067.1;318.007;247.006;769.017;1693.04;	1585.05;784.021;612.623;85.8617;437.885;575.908;558.702;679.26;292.547;173.697;447.625;874.47;	0.962622;0.986738;0.91166;0.487005;0.917229;0.803842;0.773418;0.188422;0.905315;0.677847;0.613652;0.574177;	9598	0.471347	0	0	0	0.992409	1	0.916458	0.900667	0.907192	0.90986
Sample-WhiteGreen2_run-1064_60 SPD_2-20-2024	O08662	O08662;A0A140TAJ5	PI4KA_RAT	Pi4ka	30576.8	25606.1	23271.3	30576.8	25606.1	23271.3	10920.1	ALGHIAVALR	ALGHIAVALR	ALGHIAVALR2	2	0.000459649	0.00114023	7.56367e-06	0.000711238	0.000480307	0.000245098	0.000545852	0	1	2704.4	2356.79	1876.9		1454.71	0.91081	7.85294	7.79963	7.90625	22.4086	8.01734	21.3771		0	0	0.955272	2096.07	3.44933	0.532362	0.980697	0.601741	0.999221	0	-10000000	979.024;1233.04;596.018;540.015;500.013;794.018;586.015;1306.04;842.02;376.01;2046.05;2434.07;	979.024;1233.04;596.018;540.015;492.34;749.251;506.71;1227.27;486.089;315.191;1742.87;1505.57;	0.979377;0.893349;0.978399;0.956526;0.818191;0.907085;0.84287;0.797841;0.59965;0.785777;0.824242;0.617203;	9708	0.601741	0	0	0	0.99886	1	0.916562	0.900667	0.909801	0.907231
Sample-WhiteGreen3_run-1065_60 SPD_2-20-2024	O08662	O08662;A0A140TAJ5	PI4KA_RAT	Pi4ka	22987.6	29454.8	22740.1	22987.6	29454.8	22740.1	9740.51	ALGHIAVALR	ALGHIAVALR	ALGHIAVALR2	2	0.00177613	0.0406245	7.56367e-06	0.000661813	0.000438404	0.000245098	0.000500751	0	1	2106.06	2402.4	1633.6		1165.08	0.956998	7.90733	7.85401	7.96065	22.4086	8.08066	21.5265		0	0	0.765529	1502.04	2.21419	0.690517	1	0	0.9738	0	-10000000	1065.03;721.022;298.006;394.012;320.009;394.009;388.011;644.017;488.012;334.008;665.017;1526.04;	1065.03;721.022;298.006;381.539;320.009;347.559;344.129;600.956;0;269.79;665.017;1197.74;	0.946754;0.991739;0.598709;0.803245;0.912819;0.723465;0.821306;0.831883;0.468298;0.753891;0.931122;0.736972;	9774	0	0	0	0	0.959376	1	0.921042	0.900667	0.905921	0.915
Sample-WM1-Chip_run-700_60 SPD_1-23-2024	O08662	O08662;A0A140TAJ5	PI4KA_RAT	Pi4ka	13255.4	36743.5	20586.8	13255.4	36743.5	20586.8	10435.4	ALGHIAVALR	ALGHIAVALR	ALGHIAVALR2	2	0.000352187	0.00108281	7.56367e-06	0.000643501	0.000527704	0.000245098	0.000581058	0	1	1175.48	2987.7	1417.06		3082.61	0.940545	7.35585	7.3025	7.40916	22.4086	7.6698	19.976		0	0	0.971382	2557.09	3.85266	0.594653	0.98756	0.168458	0.99931	0	-10000000	569.017;490.014;209.006;178.005;154.004;220.005;196.006;122.003;2549.06;103.002;764.016;132.003;	538.016;490.014;188.322;145.685;147.448;118.692;160.015;122.003;1414.17;90.6748;276.062;46.3389;	0.925737;0.969568;0.886098;0.832685;0.898126;0.575163;0.751355;0.936278;0.593517;0.739707;0.368659;0.437288;	9092	0.168458	0	0	0	0.998917	1	0.911458	0.900667	0.907486	0.905461
Sample-WM2-Chip_run-701_60 SPD_1-23-2024	O08662	O08662;A0A140TAJ5	PI4KA_RAT	Pi4ka	7431.23	19227.2	23979.4	7431.23	19227.2	23979.4	11708	ALGHIAVALR	ALGHIAVALR	ALGHIAVALR2	2	0.000426803	0.00275436	7.56367e-06	0.000735835	0.000554939	0.000245098	0.000618812	0	1	1329.23	3425.71	1615.43		2794.1	0.919739	7.16241	7.10909	7.21573	22.4086	7.47447	20.0344		0	0	0.935464	2299.07	3.07036	0.614935	0.994316	0.965407	0.998258	0	-10000000	745.021;588.02;238.007;289.008;31.0006;258.007;155.004;337.008;2964.06;73.0019;702.019;199.005;	741.207;588.02;238.007;212.577;0;210.768;155.004;244.595;833.956;73.0019;191.702;125.983;	0.903518;0.940186;0.911152;0.745643;0.117454;0.807373;0.943423;0.632425;0.404083;0.814654;0.32118;0.617914;	8850	0.965407	0	0	0	0.997246	1	0.9125	0.900667	0.906202	0.906149
Sample-WM3-Chip_run-702_60 SPD_1-23-2024	O08662	O08662;A0A140TAJ5	PI4KA_RAT	Pi4ka	11934.3	30029.2	18694.5	11934.3	30029.2	18694.5	8503.23	ALGHIAVALR	ALGHIAVALR	ALGHIAVALR2	2	9.19709e-05	9.19709e-05	7.56367e-06	0.00087184	0.000463822	0.000245098	0.000513611	0	1	1094.67	2653.79	1273.65		2306.13	0.946668	7.10748	7.05416	7.1608	22.4086	7.44231	19.9011		0	0	0.960189	1982.07	3.46733	0.542235	0.999553	1.12281	0.999941	0	-10000000	714.018;335.01;289.007;388.01;99.0032;321.01;174.005;259.008;2605.07;93.0025;819.02;233.006;	682.017;335.01;231.896;284.967;77.6451;235.798;170.908;193.552;1020.68;15.2523;228.833;164.558;	0.976465;0.962994;0.850175;0.656309;0.614501;0.744928;0.854783;0.721212;0.493564;0.395209;0.327467;0.727655;	8784	1.12281	0	0	0	0.999908	1	0.911354	0.900667	0.907282	0.905019
Sample-Yellow1_run-1066_60 SPD_2-20-2024	O08662	O08662;A0A140TAJ5	PI4KA_RAT	Pi4ka	36234	35556.4	28206.3	36234	35556.4	28206.3	13776.9	ALGHIAVALR	ALGHIAVALR	ALGHIAVALR2	2	0.000635364	0.0044856	7.56367e-06	0.000772201	0.00049456	0.000245098	0.000549753	0	1	2935.95	2945.24	2153.98		1942.06	0.91266	7.78192	7.72861	7.83523	22.4086	7.9759	21.4747		0	0	0.913375	2647.09	2.89923	0.60501	0.98789	0.479468	0.996998	0	-10000000	1175.03;1228.03;501.015;549.016;542.016;732.016;513.012;954.027;676.015;236.007;1572.04;1526.04;	1171.01;1228.03;371.955;549.016;536.906;624.322;349.405;667.786;539.679;176.437;1445.77;994.011;	0.869563;0.976935;0.65966;0.785325;0.859642;0.824215;0.680857;0.615077;0.719292;0.686928;0.896246;0.619059;	9620	0.479468	0	0	0	0.995514	1	0.918437	0.900667	0.908374	0.9119
Sample-Yellow2_run-1067_60 SPD_2-20-2024	O08662	O08662;A0A140TAJ5	PI4KA_RAT	Pi4ka	16686.5	14996.1	27720.3	16686.5	14996.1	27720.3	13248.6	ALGHIAVALR	ALGHIAVALR	ALGHIAVALR2	2	0.000552242	0.00149076	7.56367e-06	0.000674309	0.000474608	0.000245098	0.000537057	0	1	2789.94	2548.29	2145.64		1918.86	0.953856	7.88913	7.83581	7.94244	22.4086	8.00506	21.8108		0	0	0.950159	2495.06	3.93996	0.514689	1	0.69107	0.99899	0	-10000000	1480.04;875.022;241.006;600.017;490.013;654.018;477.015;1105.03;575.017;275.008;1244.04;2845.08;	1480.04;875.022;241.006;595.241;434.875;627.165;397.343;630.257;521.721;195.082;968.716;1252.35;	0.985502;0.965969;0.862277;0.903334;0.82178;0.929038;0.740707;0.657984;0.862737;0.702195;0.705359;0.517624;	9752	0.69107	0	0	0	0.998509	1	0.92375	0.900667	0.907529	0.916044
Sample-Yellow3_run-1068_60 SPD_2-20-2024	O08662	O08662;A0A140TAJ5	PI4KA_RAT	Pi4ka	55081.5	33012.9	31541.6	55081.5	33012.9	31541.6	15694.9	ALGHIAVALR	ALGHIAVALR	ALGHIAVALR2	2	3.90549e-05	3.90549e-05	7.56367e-06	0.000582751	0.000445831	0.000245098	0.000497265	0	1	5978.17	3575.55	4319.67		3082.6	0.965594	7.9249	7.87158	7.97822	22.4086	8.09517	21.5934		0	0	0.973628	4266.14	4.70417	0.535906	0.995757	1.10122	0.999973	0	-10000000	2151.06;2569.07;1123.03;1265.04;1258.04;1513.05;788.024;1458.04;748.018;464.015;1451.04;2094.07;	2151.06;2569.07;1008.91;1221.05;1258.04;1428.4;291.469;1271.51;527.6;344.771;1050.25;1138.32;	0.986102;0.985948;0.760934;0.94034;0.888962;0.907825;0.38982;0.683085;0.710458;0.728086;0.749543;0.651394;	9796	1.10122	0	0	0	0.999961	1	0.928958	0.900667	0.912632	0.916596
Sample-Brown1_run-1072_60 SPD_2-20-2024	O08662	O08662;A0A140TAJ5	PI4KA_RAT	Pi4ka	46245.3	48979.2	34586.6	46245.3	48979.2	34586.6	15151.9	ALGHIAVALRDTPK	ALGHIAVALRDTPK	ALGHIAVALRDTPK3	3	0.000521774	0.00542642	8.05867e-05	0.000589623	0.000373552	0.000245098	0.00042123	0	1	2875.33	2914.08	2803.62		5511.17	0.858321	7.19352	7.1402	7.24683	17.17	7.33577	15.9512		0	0	0.749701	5652.13	2.46764	0.496302	1	1.46935	0.996237	0	-10000000	1112.03;1161.03;789.02;379.01;306.009;874.021;1017.02;848.021;440.01;2741.07;247.006;161.003;	1095.02;1161.03;619.284;379.01;299.878;874.021;1017.02;840.103;440.01;2683.61;146.743;161.003;	0.810657;0.970422;0.732432;0.816364;0.715681;0.904237;0.928247;0.895488;0.907383;0.851288;0.518514;0.607072;	8891	1.46935	0	0	0	0.994574	1	0.862188	0.878861	0.883757	0.862526
Sample-Brown2_run-1073_60 SPD_2-20-2024	O08662	O08662;A0A140TAJ5	PI4KA_RAT	Pi4ka	32063	30965.5	34148.8	32063	30965.5	34148.8	15081.9	ALGHIAVALRDTPK	ALGHIAVALRDTPK	ALGHIAVALRDTPK3	3	0.00862383	0.344133	8.05867e-05	0.000518403	0.000360881	0.000245098	0.000400641	0	1	1847.53	1751.76	1710.88		4375.6	0.902295	7.12304	7.06973	7.17636	17.17	7.32197	15.6068		0	0	0.82524	4725.11	1.49108	0.433712	1	0.331446	0.808198	0	-10000000	928.027;841.023;370.012;426.01;515.013;882.021;623.016;492.011;354.009;1334.04;299.009;61.0011;	928.026;841.023;78.4832;405.935;472.45;882.021;613.457;461.267;354.009;1068.42;87.9287;0;	0.90177;0.944477;0.456493;0.878898;0.828718;0.975655;0.802762;0.830566;0.885085;0.73248;0.506027;0.306254;	8803	0.331446	0	0	0	0	1	0.852614	0.878861	0.883851	0.855012
Sample-GL1-Chip_run-694_60 SPD_1-23-2024	O08662	O08662;A0A140TAJ5	PI4KA_RAT	Pi4ka	8147.6	23131.7	27447.5	8147.6	23131.7	27447.5	11467	ALGHIAVALRDTPK	ALGHIAVALRDTPK	ALGHIAVALRDTPK3	3	0.00292987	0.0954991	8.05867e-05	0.00076746	0.000463607	0.000245098	0.00051573	0	1	675.712	1873.33	815.17		4480.63	0.861703	6.57343	6.52011	6.62673	17.17	6.86708	15.0764		0	0	0.673056	3714.09	1.04791	0.238334	1	1.05646	0.943987	0	-10000000	394.01;164.004;177.004;99.0023;0;213.004;173.005;117.003;66.0016;182.004;62.0017;0;	334.703;164.004;177.004;75.0957;0;154.497;98.0022;68.053;22.118;101.796;41.3185;0;	0.76084;0.973861;0.948506;0.562019;0;0.707207;0.695406;0.566175;0.458935;0.563302;0.591248;0;	8121	1.05646	0	0	0	0.904501	1	0.854583	0.878861	0.883124	0.858535
Sample-GL2-Chip_run-695_60 SPD_1-23-2024	O08662	O08662;A0A140TAJ5	PI4KA_RAT	Pi4ka	12190.3	25437.9	27438	12190.3	25437.9	27438	11881.5	ALGHIAVALRDTPK	ALGHIAVALRDTPK	ALGHIAVALRDTPK3	3	0.00702492	0.267041	8.05867e-05	0.000536769	0.00039968	0.000245098	0.000440723	0	1	735.02	1601.57	842.157		3247.18	0.892177	6.78616	6.73284	6.83953	17.17	7.11028	14.4785		0	0	0.776854	2834.08	2.07098	0.33462	0.996794	0.507793	0.853921	0	-10000000	316.008;316.01;103.002;129.003;65.0017;107.003;204.006;66.0023;203.005;121.003;48.0011;0;	316.008;316.01;103.002;54.1626;65.0017;31.72;182.524;28.7656;203.005;0;0;0;	0.908934;0.925774;0.737688;0.461331;0.74138;0.49117;0.741985;0.513288;0.893754;0.388804;0.267731;0;	8385	0.507793	0	0	0	0	1	0.86875	0.878861	0.883354	0.867233
Sample-Green1_run-1060_60 SPD_2-20-2024	O08662	O08662;A0A140TAJ5	PI4KA_RAT	Pi4ka	87791.5	60090.9	39870.3	87791.5	60090.9	39870.3	19668.2	ALGHIAVALRDTPK	ALGHIAVALRDTPK	ALGHIAVALRDTPK3	3	6.84088e-05	5.48197e-05	8.05867e-05	0.000512295	0.000335008	0.000245098	0.000372717	0	1	6434.18	4319.61	5658.61		8052.59	0.952251	7.22935	7.17603	7.28266	17.17	7.3788	16.0043		0	0	0.947117	9156.27	4.11973	0.414956	1	1.28879	0.999963	0	-10000000	2657.07;2024.05;1810.05;550.014;547.014;1544.04;918.026;1211.03;830.018;3906.11;379.009;201.004;	2657.07;2024.05;1753.06;428.469;547.014;1141.32;700.863;1099.23;767.934;3630.02;171.643;170.98;	0.978513;0.944311;0.921613;0.733216;0.909322;0.754535;0.732569;0.773603;0.746312;0.828715;0.579365;0.78664;	8935	1.28879	0	0	0	0.999932	1	0.864205	0.878861	0.889054	0.858082
Sample-Green2_run-1061_60 SPD_2-20-2024	O08662	O08662;A0A140TAJ5	PI4KA_RAT	Pi4ka	65383.2	31624.6	43156.7	65383.2	31624.6	43156.7	22583.9	ALGHIAVALRDTPK	ALGHIAVALRDTPK	ALGHIAVALRDTPK3	3	0.000324206	0.00135154	8.05867e-05	0.000429923	0.000330907	0.000245098	0.000364166	0	1	4673.08	2246.87	4061.29		4718.36	0.939282	7.08861	7.03531	7.14193	17.17	7.29221	15.3568		0	0	0.91555	5429.13	2.78297	0.630229	0.993127	1.21051	0.999032	0	-10000000	1822.04;1187.03;1746.04;513.012;619.013;1009.03;1146.03;962.026;672.015;2092.05;488.013;85.0022;	1822.04;1105;1746.04;513.012;619.013;818.387;1146.03;962.026;672.015;2092.05;409.474;85.0022;	0.973718;0.830885;0.971947;0.738167;0.904177;0.769323;0.889447;0.975509;0.960543;0.93018;0.761893;0.652748;	8759	1.21051	0	0	0	0.998648	1	0.87125	0.878861	0.89126	0.861453
Sample-Green3_run-1062_60 SPD_2-20-2024	O08662	O08662;A0A140TAJ5	PI4KA_RAT	Pi4ka	76903	54135	40057.8	76903	54135	40057.8	19144.5	ALGHIAVALRDTPK	ALGHIAVALRDTPK	ALGHIAVALRDTPK3	3	6.24139e-05	6.24139e-05	8.05867e-05	0.000498256	0.000324149	0.000245098	0.000362188	0	1	3614.63	2690.46	3592.69		7342.33	0.876523	7.15921	7.10589	7.21252	17.17	7.32115	15.8314		0	0	0.965124	7387.19	3.97809	0.561824	1	1.83696	0.999958	0	-10000000	1935.04;1163.03;875.023;832.022;728.017;1515.04;1007.02;689.018;845.02;1897.06;545.013;316.008;	1935.04;1163.03;516.566;832.022;728.017;1165.43;967.818;629.393;845.02;1601.4;486.815;316.008;	0.908436;0.940642;0.612616;0.973763;0.961021;0.804044;0.902783;0.844575;0.903136;0.826356;0.795222;0.885415;	8847	1.83696	0	0	0	0.999938	1	0.863021	0.878861	0.886103	0.860255
Sample-ML2-Chip_run-698_60 SPD_1-23-2024	O08662	O08662;A0A140TAJ5	PI4KA_RAT	Pi4ka	24231.8	42370.5	37948.4	24231.8	42370.5	37948.4	17835.9	ALGHIAVALRDTPK	ALGHIAVALRDTPK	ALGHIAVALRDTPK3	3	0.00275401	0.0965534	8.05867e-05	0.000568828	0.000436681	0.000245098	0.000477099	0	1	1046.74	1805.25	1222.76		6308.26	0.893709	6.59176	6.53844	6.64507	17.17	6.95433	14.2772		0	0	0.927715	5400.15	2.3773	0.348457	1	1.26035	0.941163	0	-10000000	420.009;299.008;438.01;160.006;33.0011;127.003;264.007;297.007;318.008;127.004;86.0022;0;	420.009;243.782;382.948;110.052;0;91.0962;204.888;207.892;302.384;23.9075;55.0032;0;	0.91646;0.850803;0.89607;0.568167;0.0910555;0.645313;0.81572;0.653601;0.942918;0.235507;0.539238;0;	8143	1.26035	0	0	0	0.903447	1	0.869886	0.878861	0.887164	0.863846
Sample-ML3-Chip_run-699_60 SPD_1-23-2024	O08662	O08662;A0A140TAJ5	PI4KA_RAT	Pi4ka	40418.1	63791.1	41870.3	40418.1	63791.1	41870.3	21335.7	ALGHIAVALRDTPK	ALGHIAVALRDTPK	ALGHIAVALRDTPK3	3	5.60475e-05	0.00011308	8.05867e-05	0.000562746	0.000457875	0.000245098	0.000505306	0	1	1268.54	1817.83	1268.59		5369.35	0.924657	6.60906	6.55574	6.66238	17.17	6.96744	14.2671		0	0	0.96665	5369.12	4.3126	0.469076	1	1.08801	0.999925	0	-10000000	557.015;446.012;460.011;288.007;103.003;406.011;299.009;383.01;318.008;108.003;61.0017;47.0011;	557.015;349.009;362.513;276.661;103.003;235.431;203.006;364.451;242.006;53.1771;61.0017;44.0032;	0.992681;0.866221;0.876393;0.895619;0.95741;0.687066;0.742082;0.847652;0.740425;0.536153;0.830486;0.520843;	8165	1.08801	0	0	0	0.999887	1	0.872187	0.878861	0.888595	0.864972
Sample-Pink1_run-1069_60 SPD_2-20-2024	O08662	O08662;A0A140TAJ5	PI4KA_RAT	Pi4ka	67059.3	51607.8	37463.9	67059.3	51607.8	37463.9	17014.5	ALGHIAVALRDTPK	ALGHIAVALRDTPK	ALGHIAVALRDTPK3	3	0.00060668	0.00969706	8.05867e-05	0.000571429	0.000401929	0.000245098	0.000443066	0	1	3679.62	3040.27	3610.72		8181.13	0.927624	7.3891	7.33579	7.44241	17.17	7.48107	16.4405		0	0	0.721237	8337.24	2.17476	0.408575	1	0.449946	0.993465	0	-10000000	1962.05;1086.03;652.017;563.016;684.017;1222.03;867.018;886.021;1256.03;2961.08;739.019;82.0021;	1962.05;1086.03;631.541;505.831;684.017;1222.03;698.051;886.021;1256.03;2961.08;739.019;82.0021;	0.965165;0.928675;0.809186;0.842013;0.792397;0.896741;0.758258;0.912958;0.946555;0.883809;0.878973;0.670046;	9133	0.449946	0	0	0	0.990303	1	0.858646	0.878861	0.883625	0.859629
Sample-Pink2_run-1070_60 SPD_2-20-2024	O08662	O08662;A0A140TAJ5	PI4KA_RAT	Pi4ka	65858	35321.4	43339.9	65858	35321.4	43339.9	20417.8	ALGHIAVALRDTPK	ALGHIAVALRDTPK	ALGHIAVALRDTPK3	3	0.000445894	0.00450318	8.05867e-05	0.000463177	0.000320924	0.000245098	0.000355366	0	1	3933.1	2165.18	3623.92		8337.88	0.924918	7.37328	7.31997	7.4266	17.17	7.4756	16.3239		0	0	0.759709	9049.23	2.9986	0.382514	1	0.981806	0.996896	0	-10000000	1885.05;1024.03;1024.03;588.016;495.013;1262.03;608.015;1181.03;1198.03;2945.07;379.011;218.006;	1885.05;1024.03;1024.03;305.455;495.013;1262.02;608.015;1181.03;1198.03;2945.07;379.012;218.006;	0.95287;0.928673;0.86971;0.599581;0.930641;0.903821;0.846768;0.955006;0.939141;0.894057;0.890498;0.862988;	9111	0.981806	0	0	0	0.995497	1	0.863542	0.878861	0.888469	0.858331
Sample-Pink3_run-1071_60 SPD_2-20-2024	O08662	O08662;A0A140TAJ5	PI4KA_RAT	Pi4ka	45437.2	29257.8	36074	45437.2	29257.8	36074	18961.6	ALGHIAVALRDTPK	ALGHIAVALRDTPK	ALGHIAVALRDTPK3	3	0.000445434	0.0033239	8.05867e-05	0.000521376	0.000362056	0.000245098	0.00040032	0	1	5411.63	3521.57	4694.4		7795.3	0.850841	7.21265	7.15934	7.266	17.17	7.3586	15.9586		0	0	0.789496	8986.29	3.09036	0.435054	1	1.29662	0.997722	0	-10000000	2999.09;1717.05;1373.03;796.022;1033.03;1070.03;1200.03;976.027;1642.04;7619.19;1304.03;584.015;	2463.94;1653.69;1294;781.622;1033.03;694.193;1162.91;932.193;1642.04;6236.34;911.474;584.015;	0.811239;0.905189;0.856792;0.848992;0.973236;0.671979;0.923127;0.906311;0.962271;0.783713;0.655535;0.80202;	8913	1.29662	0	0	0	0.996676	1	0.864896	0.878861	0.889538	0.85841
Sample-Purple2_run-1055_60 SPD_2-20-2024	O08662	O08662;A0A140TAJ5	PI4KA_RAT	Pi4ka	52487.5	40616.6	46566.4	52487.5	40616.6	46566.4	20939.3	ALGHIAVALRDTPK	ALGHIAVALRDTPK	ALGHIAVALRDTPK3	3	7.06165e-05	0.000266416	8.05867e-05	0.000508906	0.000402739	0.000245098	0.000445236	0	1	7862.19	5861.51	7027.94		9704.3	0.914014	7.24841	7.19509	7.30171	17.17	7.37817	16.0205		0	0	0.966178	10856.2	3.68185	0.475758	1	2.00776	0.99982	0	-10000000	5296.13;1652.04;914.02;638.017;603.015;1095.03;1203.03;1544.04;1541.04;12218.3;1748.04;240.007;	5296.13;1652.04;914.02;638.017;603.015;995.455;1203.03;1448.62;1541.04;12218.3;1465.59;212.307;	0.913738;0.884647;0.968688;0.945966;0.970687;0.853758;0.872603;0.869639;0.96837;0.932894;0.681906;0.66666;	8957	2.00776	0	0	0	0.999734	1	0.864479	0.878861	0.885101	0.861949
Sample-Purple3_run-1056_60 SPD_2-20-2024	O08662	O08662;A0A140TAJ5	PI4KA_RAT	Pi4ka	62298.5	52322.3	45632.7	62298.5	52322.3	45632.7	19053	ALGHIAVALRDTPK	ALGHIAVALRDTPK	ALGHIAVALRDTPK3	3	0.000986582	0.0392324	8.05867e-05	0.000471698	0.000371333	0.000245098	0.00040404	0	1	3973.79	3374.91	3572.31		8338.12	0.870066	7.17642	7.12311	7.22973	17.17	7.33729	15.8689		0	0	0.937077	9275.23	2.90509	0.479628	1	1.65292	0.973895	0	-10000000	2750.08;1381.04;519.012;408.011;447.012;1117.03;950.026;1052.03;888.023;5557.15;1035.03;192.005;	2460.77;1381.04;131.983;299.128;433.764;925.235;832.684;860.929;888.023;3699.28;843.832;153.949;	0.837256;0.967241;0.464987;0.675343;0.877462;0.767548;0.754296;0.792149;0.953936;0.680431;0.799471;0.726003;	8869	1.65292	0	0	0	0.960768	1	0.861364	0.878861	0.882362	0.862287
Sample-Red1_run-1057_60 SPD_2-20-2024	O08662	O08662;A0A140TAJ5	PI4KA_RAT	Pi4ka	47094.2	46272.7	37706.2	47094.2	46272.7	37706.2	17342.8	ALGHIAVALRDTPK	ALGHIAVALRDTPK	ALGHIAVALRDTPK3	3	0.000349871	0.00034697	8.05867e-05	0.000690608	0.000466636	0.000245098	0.000518403	0	1	3161.92	2984.4	2704.74		5415.73	0.896781	7.24611	7.19279	7.29942	17.17	7.40484	15.7434		0	0	0.85374	6331.15	2.62386	0.429939	1	1.17247	0.99977	0	-10000000	1795.05;987.023;568.017;339.008;588.017;613.016;953.024;687.016;1030.03;3309.1;893.025;104.003;	1795.05;914.921;451.947;308.035;473.548;349.036;891.83;634.856;968.299;2696.82;818.707;104.003;	0.965092;0.895459;0.628137;0.695104;0.748621;0.487841;0.893872;0.846888;0.815237;0.743062;0.828256;0.822187;	8957	1.17247	0	0	0	0.99965	1	0.856771	0.878861	0.877235	0.861343
Sample-Red2_run-1058_60 SPD_2-20-2024	O08662	O08662;A0A140TAJ5	PI4KA_RAT	Pi4ka	45664.6	27746.4	35499.1	45664.6	27746.4	35499.1	17026.5	ALGHIAVALRDTPK	ALGHIAVALRDTPK	ALGHIAVALRDTPK3	3	6.30597e-05	0.000245291	8.05867e-05	0.000545256	0.000381243	0.000245098	0.000423191	0	1	5039.13	2829.69	4070.94		8277.58	0.949316	7.21244	7.15913	7.26575	17.17	7.38424	15.6612		0	0	0.888062	10246.2	3.45834	0.466901	1	1.50305	0.999829	0	-10000000	2046.05;1306.03;1687.05;1051.03;829.02;1066.03;932.024;1142.03;1163.03;9354.29;1296.03;312.007;	2046.05;1306.03;1687.05;1051.03;829.02;1048.14;932.024;1142.03;1137.93;7368;1131.45;312.007;	0.937691;0.972312;0.945613;0.88595;0.914876;0.868141;0.915425;0.964577;0.919454;0.740889;0.807841;0.766955;	8913	1.50305	0	0	0	0.999755	1	0.866023	0.878861	0.884374	0.863422
Sample-Red3_run-1059_60 SPD_2-20-2024	O08662	O08662;A0A140TAJ5	PI4KA_RAT	Pi4ka	102336	36583.7	42161.9	102336	36583.7	42161.9	21198.6	ALGHIAVALRDTPK	ALGHIAVALRDTPK	ALGHIAVALRDTPK3	3	0.0020295	0.0706795	8.05867e-05	0.00049975	0.000398565	0.000245098	0.00043554	0	1	4482.22	1786.42	3755.35		4247.91	0.757021	6.99885	6.94553	7.05216	17.17	7.24826	15.0607		0	0	0.823251	5070.12	2.15787	0.572934	1	0.693501	0.951787	0	-10000000	1812.05;1391.04;1940.05;348.009;554.016;588.014;1388.03;1090.03;596.019;1653.04;157.005;380.009;	1396.25;1385.32;1700.64;348.009;554.016;540.081;1190.42;715.214;504.241;1435.97;60.0269;380.009;	0.789557;0.783877;0.708432;0.924698;0.979029;0.753333;0.868813;0.63829;0.807918;0.81875;0.439467;0.911553;	8649	0.693501	0	0	0	0.929321	1	0.871771	0.878861	0.890047	0.862779
Sample-Yellow2_run-1067_60 SPD_2-20-2024	O08662	O08662;A0A140TAJ5	PI4KA_RAT	Pi4ka	16686.5	14996.1	27720.3	16686.5	14996.1	27720.3	13248.6	ALGHIAVALRDTPK	ALGHIAVALRDTPK	ALGHIAVALRDTPK3	3	0.000561929	0.00435493	8.05867e-05	0.000674309	0.000474608	0.000245098	0.000537057	0	1	2912.97	2861.79	2409.6		3400.71	0.897262	7.22981	7.1765	7.28312	17.17	7.35809	16.1539		0	0	0.706288	4111.12	2.63425	0.426336	1	1.08704	0.997055	0	-10000000	1423.03;976.026;758.02;605.015;351.01;878.022;706.019;812.019;1078.03;1950.06;523.013;349.009;	1423.03;731.916;758.02;605.014;351.01;869.004;706.019;812.019;1078.03;1950.06;523.013;349.009;	0.984258;0.764224;0.8624;0.846107;0.851399;0.848535;0.831406;0.89563;0.905381;0.922617;0.940844;0.935989;	8935	1.08704	0	0	0	0.995645	1	0.86375	0.878861	0.884274	0.862778
Sample-Yellow3_run-1068_60 SPD_2-20-2024	O08662	O08662;A0A140TAJ5	PI4KA_RAT	Pi4ka	55081.5	33012.9	31541.6	55081.5	33012.9	31541.6	15694.9	ALGHIAVALRDTPK	ALGHIAVALRDTPK	ALGHIAVALRDTPK3	3	0.000312989	0.00069685	8.05867e-05	0.000582751	0.000445831	0.000245098	0.000497265	0	1	3737.1	2283.82	2759.11		3767.64	0.919392	7.28337	7.23006	7.33668	17.17	7.45105	15.8378		0	0	0.851029	5103.1	2.96012	0.500966	1	0.790547	0.999524	0	-10000000	1588.04;1124.03;1025.03;619.017;653.013;869.022;1083.03;1166.03;901.025;1694.04;423.009;325.009;	1588.04;1124.03;1025.03;619.017;653.013;869.022;1010.52;1166.03;901.025;1510.84;345.151;325.009;	0.97479;0.871774;0.885782;0.960569;0.782454;0.91087;0.845836;0.966335;0.918655;0.822821;0.67581;0.78137;	9001	0.790547	0	0	0	0.999303	1	0.869659	0.878861	0.890972	0.861337
Sample-Brown1_run-1072_60 SPD_2-20-2024	A0A8I5ZUT2	A0A8I5ZUT2	A0A8I5ZUT2_RAT	Irgq	26160.8	26135.3	45207.2	26160.8	26135.3	45207.2	46391.1	ALGIEPAAVAR	ALGIEPAAVAR	ALGIEPAAVAR2	2	0.00618683	0.251768	7.93484e-06	0.000589623	0.000373552	0.000245098	0.00042123	0	1	24839.7	22809.4	21944.8		30370.6	0.972966	8.45889	8.40558	8.51225	26.9282	8.53438	26.1752		0	0	0.0577438	34376.9	3.64342	0.349173	1	1.96364	0.850892	0	-10000000	10663.3;6457.18;7719.25;2316.06;1806.05;846.019;1066.03;3920.09;2255.07;1778.05;826.022;645.017;	10663.3;6457.18;7719.25;2133.87;1806.05;846.019;1034.56;2568.5;1262.21;1778.05;653.86;645.017;	0.980011;0.989738;0.949205;0.871504;0.948963;0.827886;0.911653;0.592636;0.519634;0.918051;0.775474;0.805863;	10459	1.96364	0	0	0	0	1	0.91125	0.902302	0.908927	0.905243
Sample-Brown2_run-1073_60 SPD_2-20-2024	A0A8I5ZUT2	A0A8I5ZUT2	A0A8I5ZUT2_RAT	Irgq	25330.3	26097.1	39860.8	25330.3	26097.1	39860.8	39449.2	ALGIEPAAVAR	ALGIEPAAVAR	ALGIEPAAVAR2	2	0.000407714	0.0044043	7.93484e-06	0.000518403	0.000360881	0.000245098	0.000400641	0	1	23929.3	22132.2	21615.6		72651	0.789225	8.45945	8.40613	8.51276	26.9282	8.48131	26.3228		0	0	0.790474	80427.3	2.51808	0.713296	1	1.73551	0.996972	0	-10000000	10871.3;5698.16;8867.28;2833.07;1286.03;282.009;1383.05;4530.11;2259.06;2580.08;823.021;1676.05;	10033.4;5698.16;8197.79;2833.07;1244.28;70.6685;1383.05;3129.36;1253.73;2186.61;548.245;1350.13;	0.755269;0.85136;0.787596;0.957238;0.84233;0.500594;0.91941;0.683874;0.58576;0.81437;0.669609;0.692485;	10459	1.73551	0	0	0	0.995596	1	0.911818	0.902302	0.910647	0.904035
Sample-Brown3_run-1074_60 SPD_2-20-2024	A0A8I5ZUT2	A0A8I5ZUT2	A0A8I5ZUT2_RAT	Irgq	36671.9	29162.6	38225.2	36671.9	29162.6	38225.2	36626.6	ALGIEPAAVAR	ALGIEPAAVAR	ALGIEPAAVAR2	2	0.000327715	0.000618506	7.93484e-06	0.000482625	0.000334784	0.000245098	0.000370645	0	1	31999.9	22988.5	28254.4		84192.6	0.976516	8.28167	8.22835	8.33499	26.9282	8.36891	25.9266		0	0	0.672909	95353.5	5.32421	0.488405	1	1.51366	0.999552	0	-10000000	15463.4;8101.23;8435.25;3338.09;1498.04;1046.03;1478.05;2633.07;1310.04;2116.07;882.026;1569.04;	15463.4;8101.23;8435.25;3338.09;1498.04;1046.03;1478.05;2633.07;1310.04;1903.42;882.026;1415.8;	0.973447;0.986577;0.972481;0.944682;0.957607;0.899853;0.932492;0.988212;0.96418;0.855083;0.939547;0.845589;	10239	1.51366	0	0	0	0.999381	1	0.912917	0.902302	0.914342	0.902527
Sample-GL1-Chip_run-694_60 SPD_1-23-2024	A0A8I5ZUT2	A0A8I5ZUT2	A0A8I5ZUT2_RAT	Irgq	18851.6	49874.6	42544.4	18851.6	49874.6	42544.4	44929.6	ALGIEPAAVAR	ALGIEPAAVAR	ALGIEPAAVAR2	2	0.00995983	0.326054	7.93484e-06	0.00076746	0.000463607	0.000245098	0.00051573	0	1	8705.21	23767.1	10342.1		55970.2	0.967265	8.0877	8.03438	8.14101	26.9282	8.13679	26.1862		0	0	0	47111.4	2.93904	0.610874	1	0.921912	0.831541	1.53334	0.412229	4172.09;1981.05;2552.07;454.015;48.0013;374.011;257.008;389.012;356.009;272.008;237.006;142.004;	4172.09;1981.05;2552.07;454.015;48.0013;374.011;257.008;289.514;353.393;271.62;113.942;142.004;	0.989002;0.951478;0.943986;0.820543;0.520129;0.719259;0.884205;0.650793;0.921449;0.915894;0.604111;0.774532;	9997	0.921912	0	0	0	0	1	0.896563	0.902302	0.90748	0.893546
Sample-GL2-Chip_run-695_60 SPD_1-23-2024	A0A8I5ZUT2	A0A8I5ZUT2	A0A8I5ZUT2_RAT	Irgq	27161.9	58684.4	47854.5	27161.9	58684.4	47854.5	50625.3	ALGIEPAAVAR	ALGIEPAAVAR	ALGIEPAAVAR2	2	0.000237959	0.00808844	7.93484e-06	0.000536769	0.00039968	0.000245098	0.000440723	0	1	9803.29	21846.4	11487.6		151715	0.838648	8.21162	8.15831	8.26494	26.9282	8.29732	25.91		0	0	0.467907	129471	2.55083	0.338693	1	1.37884	0.994845	0	-10000000	4627.14;2114.06;3062.09;913.028;263.009;259.006;446.011;323.008;274.008;372.01;110.004;206.005;	4627.14;2114.06;3062.09;913.028;263.009;259.006;446.011;323.008;274.008;362.947;68.2706;163.007;	0.842468;0.810072;0.852603;0.893117;0.932788;0.948789;0.789175;0.929067;0.836376;0.795829;0.691493;0.685579;	10151	1.37884	0	0	0	0.991912	1	0.902917	0.902302	0.908112	0.896962
Sample-GL3-Chip_run-696_60 SPD_1-23-2024	A0A8I5ZUT2	A0A8I5ZUT2	A0A8I5ZUT2_RAT	Irgq	24341.8	48847.7	46225.3	24341.8	48847.7	46225.3	48114.6	ALGIEPAAVAR	ALGIEPAAVAR	ALGIEPAAVAR2	2	0.00809389	0.310624	7.93484e-06	0.00077101	0.000443853	0.000245098	0.000518135	0	1	10589.3	26172.9	13152.1		38015.7	0.986087	8.07013	8.01682	8.12344	26.9282	8.11993	26.2894		0	0	0	30607.9	3.60945	0.740997	1	1.20203	0.838566	0	-10000000	5164.14;2380.07;3045.08;777.02;206.006;431.012;337.011;723.02;245.006;448.013;231.006;117.003;	5164.14;2380.07;3045.08;672.134;179.803;364.25;252.319;486.953;220.309;295.827;225.318;113.881;	0.992278;0.967844;0.989846;0.846882;0.699064;0.7224;0.768447;0.619924;0.84814;0.652571;0.931211;0.807087;	9975	1.20203	0	0	0	0	1	0.897812	0.902302	0.908976	0.893063
Sample-Green1_run-1060_60 SPD_2-20-2024	A0A8I5ZUT2	A0A8I5ZUT2	A0A8I5ZUT2_RAT	Irgq	54254.7	41998	49538	54254.7	41998	49538	49661.6	ALGIEPAAVAR	ALGIEPAAVAR	ALGIEPAAVAR2	2	0.000369754	0.00182401	7.93484e-06	0.000512295	0.000335008	0.000245098	0.000372717	0	1	31150.9	23244.3	30449.6		31108.4	0.958373	8.49475	8.44143	8.54805	26.9282	8.60083	25.9248		0	0	0.340215	31824.9	4.09642	0.69972	1	2.1256	0.998758	0	-10000000	14889.4;8130.26;8131.25;2144.06;1693.05;559.015;1586.05;2047.06;801.024;1927.06;691.022;1297.04;	14889.4;8130.26;8131.25;2144.06;1693.05;536.418;1473.45;2047.06;801.024;1927.06;672.654;1086.58;	0.957115;0.972546;0.946507;0.973877;0.937411;0.770977;0.856938;0.907291;0.949854;0.925593;0.885107;0.748005;	10503	2.1256	0	0	0	0.998176	1	0.907045	0.902302	0.9124	0.897576
Sample-Green2_run-1061_60 SPD_2-20-2024	A0A8I5ZUT2	A0A8I5ZUT2	A0A8I5ZUT2_RAT	Irgq	85678.6	40155.1	42454.1	85678.6	40155.1	42454.1	40496.3	ALGIEPAAVAR	ALGIEPAAVAR	ALGIEPAAVAR2	2	0.000130401	0.000154531	7.93484e-06	0.000429923	0.000330907	0.000245098	0.000364166	0	1	36207.1	18985.9	34317.7		108301	0.989027	8.40726	8.35394	8.46057	26.9282	8.50033	26.0888		0	0	0.525243	114264	4.57747	0.615222	1	1.79341	0.999889	0	-10000000	16489.5;9050.29;10667.3;3352.1;2724.07;761.02;1358.04;2658.09;1266.03;2579.07;957.027;831.027;	16489.5;9050.29;10667.3;3155.24;2351.75;665.392;1194.94;2658.09;1266.03;1822.7;569.24;765.259;	0.991583;0.988694;0.98536;0.946332;0.815039;0.779359;0.824982;0.966305;0.946707;0.745484;0.665587;0.875436;	10393	1.79341	0	0	0	0.999845	1	0.914896	0.902302	0.916263	0.902087
Sample-Green3_run-1062_60 SPD_2-20-2024	A0A8I5ZUT2	A0A8I5ZUT2	A0A8I5ZUT2_RAT	Irgq	64559.1	48388.4	46429.2	64559.1	48388.4	46429.2	45401.5	ALGIEPAAVAR	ALGIEPAAVAR	ALGIEPAAVAR2	2	0.000810622	0.0224101	7.93484e-06	0.000498256	0.000324149	0.000245098	0.000362188	0	1	29293.8	20867.9	27865.8		60468.3	0.990007	8.44229	8.38898	8.49559	26.9282	8.53639	26.073		0	0	0.278538	63566.9	4.51221	0.458236	1	1.43259	0.98499	0	-10000000	13802.4;6738.17;8753.25;1850.06;2369.07;598.017;960.026;2346.06;768.017;1176.04;783.024;1226.03;	13802.4;6738.18;8753.25;1672.9;2327.32;598.017;849.797;2346.06;762.603;1150.71;756.514;1197.18;	0.988652;0.996884;0.986848;0.899026;0.947923;0.903005;0.847771;0.971488;0.863082;0.900593;0.927323;0.810772;	10437	1.43259	0	0	0	0.97759	1	0.91	0.902302	0.910738	0.901968
Sample-ML1-Chip_run-697_60 SPD_1-23-2024	A0A8I5ZUT2	A0A8I5ZUT2	A0A8I5ZUT2_RAT	Irgq	24800.8	42842.8	35850.1	24800.8	42842.8	35850.1	38893.2	ALGIEPAAVAR	ALGIEPAAVAR	ALGIEPAAVAR2	2	0.00143262	0.051984	7.93484e-06	0.000637349	0.000473709	0.000245098	0.000523286	0	1	10364.3	19938.1	12384.3		29878.1	0.955715	7.91133	7.85801	7.96463	26.9282	7.96184	26.3958		0	0	0	25004.6	3.55686	0.636759	1	1.43532	0.967166	1.83039	0.428685	5326.16;2917.07;2356.06;715.018;235.007;439.011;283.007;604.017;346.01;344.01;152.004;221.007;	5291.16;2799.07;2274.06;673.017;235.007;375.63;198.005;422.792;162.001;249.122;143.754;145.353;	0.954541;0.968803;0.942335;0.95277;0.966605;0.641688;0.746902;0.669943;0.535229;0.732727;0.898891;0.642267;	9777	1.43532	0	0	0	0.948016	1	0.906875	0.902302	0.91223	0.897658
Sample-ML2-Chip_run-698_60 SPD_1-23-2024	A0A8I5ZUT2	A0A8I5ZUT2	A0A8I5ZUT2_RAT	Irgq	27499.9	42471.5	36703.1	27499.9	42471.5	36703.1	36884.2	ALGIEPAAVAR	ALGIEPAAVAR	ALGIEPAAVAR2	2	0.000885981	0.0252843	7.93484e-06	0.000568828	0.000436681	0.000245098	0.000477099	0	1	11362.3	19265.8	13049.4		34724.4	0.974607	8.08841	8.03505	8.14171	26.9282	8.1521	26.3897		0	0	0	30234.9	4.02673	0.797235	1	1.33136	0.983893	1.93484	0.412843	5226.14;2963.08;3173.08;1035.03;243.008;200.006;354.011;609.016;232.007;551.019;322.008;293.009;	5226.14;2963.08;3173.08;932.292;240.387;185.792;354.011;596.852;219.22;457.138;261.208;293.009;	0.964703;0.973452;0.991997;0.908936;0.910532;0.741008;0.772111;0.874246;0.804901;0.819767;0.68077;0.752706;	9997	1.33136	0	0	0	0.974716	1	0.906146	0.902302	0.91202	0.89715
Sample-ML3-Chip_run-699_60 SPD_1-23-2024	A0A8I5ZUT2	A0A8I5ZUT2	A0A8I5ZUT2_RAT	Irgq	31754.1	45974.3	38954.4	31754.1	45974.3	38954.4	40428.9	ALGIEPAAVAR	ALGIEPAAVAR	ALGIEPAAVAR2	2	0.00316989	0.107457	7.93484e-06	0.000562746	0.000457875	0.000245098	0.000505306	0	1	12507.4	22014.2	15362.8		45664.7	0.975618	8.10565	8.05234	8.15898	26.9282	8.14514	26.389		0	0	0	37177	3.77406	0.643711	1	1.64185	0.933827	2.02399	0.42902	6407.18;2988.08;3112.1;938.032;335.01;219.006;466.013;675.02;273.009;323.009;321.01;286.009;	6407.18;2988.08;3112.1;938.032;335.01;219.006;466.013;675.02;273.009;300.245;308.75;258.873;	0.991992;0.96052;0.956405;0.958601;0.95694;0.956894;0.956939;0.877739;0.947617;0.818573;0.891715;0.864889;	10019	1.64185	0	0	0	0	1	0.907604	0.902302	0.912613	0.897622
Sample-Pink1_run-1069_60 SPD_2-20-2024	A0A8I5ZUT2	A0A8I5ZUT2	A0A8I5ZUT2_RAT	Irgq	90289.6	61863.7	60845.5	90289.6	61863.7	60845.5	62123.9	ALGIEPAAVAR	ALGIEPAAVAR	ALGIEPAAVAR2	2	0.000564972	0.00584372	7.93484e-06	0.000571429	0.000401929	0.000245098	0.000443066	0	1	38921.2	30641.8	36391.2		29067	0.99145	8.60111	8.5478	8.65442	26.9282	8.67507	26.2675		0	0	0	31087.8	3.95739	0.802388	1	1.70371	0.996051	0	-10000000	18632.6;9724.29;10564.3;2545.06;1743.06;454.015;1007.03;2920.08;1136.04;1741.06;819.02;1847.06;	18632.6;9724.29;10564.3;2311.35;1743.06;454.015;954.698;2920.08;1100.32;1741.06;819.02;1847.06;	0.98923;0.992489;0.994409;0.842851;0.945211;0.858576;0.868727;0.987987;0.850079;0.92094;0.915582;0.968937;	10635	1.70371	0	0	0	0.994156	1	0.912188	0.902302	0.909112	0.905445
Sample-Pink2_run-1070_60 SPD_2-20-2024	A0A8I5ZUT2	A0A8I5ZUT2	A0A8I5ZUT2_RAT	Irgq	114377	59859.3	58226.9	114377	59859.3	58226.9	56562.8	ALGIEPAAVAR	ALGIEPAAVAR	ALGIEPAAVAR2	2	0.00152243	0.0500609	7.93484e-06	0.000463177	0.000320924	0.000245098	0.000355366	0	1	46569.3	27099.4	45357.2		50175.7	0.99332	8.58532	8.532	8.63866	26.9282	8.65565	26.0968		0	0	0	51516.6	3.73186	0.509107	1	1.79458	0.966544	0	-10000000	22019.6;12570.4;11979.3;4408.12;2355.06;947.024;2221.07;2247.07;1604.05;1592.05;819.023;513.016;	22019.6;12570.4;11979.3;3973.91;2355.07;896.318;2161.4;2172.45;1549.87;1592.05;819.023;513.016;	0.996474;0.991741;0.989181;0.881288;0.945498;0.876614;0.957073;0.904693;0.855873;0.971844;0.913439;0.850012;	10613	1.79458	0	0	0	0.949939	1	0.915937	0.902302	0.913028	0.905574
Sample-Pink3_run-1071_60 SPD_2-20-2024	A0A8I5ZUT2	A0A8I5ZUT2	A0A8I5ZUT2_RAT	Irgq	89461.6	69224.6	65841.1	89461.6	69224.6	65841.1	66107.8	ALGIEPAAVAR	ALGIEPAAVAR	ALGIEPAAVAR2	2	0.000445434	0.0035243	7.93484e-06	0.000521376	0.000362056	0.000245098	0.00040032	0	1	45974.2	32183.3	42901.7		65570.1	0.884953	8.49576	8.44244	8.54907	26.9282	8.56696	26.2399		0	0	0.607349	70266	2.68582	0.642415	1	1.25768	0.997585	0	-10000000	20021.5;12090.3;13862.4;3283.1;2422.07;633.018;1794.06;3383.09;1076.03;2112.06;744.024;1040.03;	20021.5;12090.3;13862.4;3283.1;2149.69;548.934;1794.06;3383.09;1076.03;2112.06;744.024;1040.03;	0.873003;0.876966;0.909179;0.979955;0.689452;0.792778;0.981787;0.910613;0.808808;0.874295;0.907511;0.950925;	10503	1.25768	0	0	0	0.996476	1	0.917188	0.902302	0.913938	0.904969
Sample-Purple1_run-1054_60 SPD_2-20-2024	A0A8I5ZUT2	A0A8I5ZUT2	A0A8I5ZUT2_RAT	Irgq	59375	48466.6	57885.3	59375	48466.6	57885.3	55072.4	ALGIEPAAVAR	ALGIEPAAVAR	ALGIEPAAVAR2	2	0.00074866	0.0265618	7.93484e-06	0.000534759	0.000379219	0.000245098	0.000417537	0	1	50533.5	36691.7	39145.2		23814.6	0.986764	8.62024	8.56692	8.67355	26.9282	8.69998	26.0764		0	0	0	30742.9	4.33895	0.66704	1	1.67808	0.98233	0	-10000000	24102.7;12318.4;14112.4;2447.07;1656.05;1110.03;1102.03;2662.08;1965.06;1277.04;887.023;946.026;	24102.7;12318.4;14112.4;2447.07;1656.05;1110.03;1102.03;2662.08;1965.06;1080.61;817.298;746.487;	0.99576;0.963033;0.992114;0.909538;0.907759;0.91682;0.904099;0.970205;0.901187;0.799744;0.839358;0.757498;	10657	1.67808	0	0	0	0.973438	1	0.913542	0.902302	0.908287	0.90717
Sample-Purple2_run-1055_60 SPD_2-20-2024	A0A8I5ZUT2	A0A8I5ZUT2	A0A8I5ZUT2_RAT	Irgq	79793.5	61901.2	66731.1	79793.5	61901.2	66731.1	66137.9	ALGIEPAAVAR	ALGIEPAAVAR	ALGIEPAAVAR2	2	0.00120212	0.0321817	7.93484e-06	0.000508906	0.000402739	0.000245098	0.000445236	0	1	49084.3	37726.5	45234.1		54138.6	0.985401	8.51371	8.4604	8.56703	26.9282	8.57275	26.1912		0	0	0.203819	58746.7	4.00646	0.796915	1	2.25885	0.978722	0	-10000000	23645.6;12099.3;13339.4;3280.08;2106.06;1070.04;1409.04;2833.08;1736.05;2210.06;665.019;1199.03;	23645.6;12099.3;13339.3;3147.9;2106.06;741.099;1282.28;2820.41;1618.63;2210.06;581.997;1199.03;	0.989096;0.978951;0.984702;0.938205;0.952853;0.692264;0.831703;0.919151;0.937005;0.933382;0.722532;0.933217;	10525	2.25885	0	0	0	0.967818	1	0.912292	0.902302	0.910154	0.90432
Sample-Purple3_run-1056_60 SPD_2-20-2024	A0A8I5ZUT2	A0A8I5ZUT2	A0A8I5ZUT2_RAT	Irgq	67358	58281.2	65742.9	67358	58281.2	65742.9	63149.8	ALGIEPAAVAR	ALGIEPAAVAR	ALGIEPAAVAR2	2	4.30099e-05	4.30099e-05	7.93484e-06	0.000471698	0.000371333	0.000245098	0.00040404	0	1	39989.2	33805.5	35782.8		76481.7	0.853183	8.5128	8.45949	8.56611	26.9282	8.55904	26.3842		0	0	0.889536	85472.5	3.25343	0.559223	1	1.66887	0.999971	0	-10000000	18061.6;10528.3;11399.3;3130.09;1555.05;842.022;1582.04;3333.09;2012.06;1560.04;655.018;916.026;	18061.6;10528.3;11399.3;3130.09;1555.05;842.022;1582.04;3102.37;1719.65;1248.7;651.963;916.026;	0.852053;0.868783;0.840565;0.996543;0.936858;0.73889;0.955166;0.86564;0.82185;0.707976;0.799074;0.829985;	10525	1.66887	0	0	0	0.999957	1	0.906875	0.902302	0.907933	0.901927
Sample-Red1_run-1057_60 SPD_2-20-2024	A0A8I5ZUT2	A0A8I5ZUT2	A0A8I5ZUT2_RAT	Irgq	72921.3	72251.2	74178.8	72921.3	72251.2	74178.8	73406	ALGIEPAAVAR	ALGIEPAAVAR	ALGIEPAAVAR2	2	0.000651652	0.00832512	7.93484e-06	0.000690608	0.000466636	0.000245098	0.000518403	0	1	40995.2	41937.6	38007.8		91231.7	0.98693	8.54694	8.49363	8.60025	26.9282	8.63259	26.2678		0	0	0.657654	98402.5	4.57667	0.698168	1	2.31052	0.994521	0	-10000000	18177.6;10242.3;12575.3;2590.07;1323.03;710.018;1445.04;2351.07;903.02;1651.04;605.02;890.026;	18177.6;10242.3;12575.3;2590.07;1323.03;710.018;1445.04;2351.07;903.02;1651.04;605.02;890.026;	0.984544;0.98533;0.991682;0.902898;0.924166;0.859304;0.926133;0.992692;0.845677;0.882428;0.867966;0.845658;	10569	2.31052	0	0	0	0.991675	1	0.905	0.902302	0.90309	0.903439
Sample-Red2_run-1058_60 SPD_2-20-2024	A0A8I5ZUT2	A0A8I5ZUT2	A0A8I5ZUT2_RAT	Irgq	119707	66881.8	70074.4	119707	66881.8	70074.4	69668.4	ALGIEPAAVAR	ALGIEPAAVAR	ALGIEPAAVAR2	2	6.30597e-05	0.000296969	7.93484e-06	0.000545256	0.000381243	0.000245098	0.000423191	0	1	50901.4	32000.1	46037		80652.3	0.981982	8.51333	8.46	8.56665	26.9282	8.60449	26.2041		0	0	0.793606	89174.4	4.81355	0.771819	1	1.88367	0.999792	0	-10000000	23481.7;13323.4;14096.4;3930.11;1682.04;1094.03;1402.03;2827.09;1174.03;2095.06;1238.04;424.013;	23481.7;13323.4;14096.4;3930.11;1682.04;940.88;1402.03;2827.09;1174.03;2095.06;1192.11;419.463;	0.972387;0.98819;0.992098;0.950418;0.935898;0.774922;0.94011;0.938409;0.956133;0.978608;0.870855;0.921083;	10525	1.88367	0	0	0	0.999703	1	0.908542	0.902302	0.91062	0.901521
Sample-Red3_run-1059_60 SPD_2-20-2024	A0A8I5ZUT2	A0A8I5ZUT2	A0A8I5ZUT2_RAT	Irgq	176239	60498.7	60240.7	176239	60498.7	60240.7	58639.6	ALGIEPAAVAR	ALGIEPAAVAR	ALGIEPAAVAR2	2	0.000123671	7.33563e-05	7.93484e-06	0.00049975	0.000398565	0.000245098	0.00043554	0	1	45742.4	19214.1	40391.2		130293	0.992423	8.33528	8.28197	8.38858	26.9282	8.43191	26.0397		0	0	0.96424	147554	5.55874	0.631823	1	1.06007	0.999947	0	-10000000	21855.7;10980.3;12906.3;3797.13;3038.09;1075.03;1821.05;3528.11;1297.04;3166.1;1386.04;864.023;	21855.7;10980.3;12906.3;3797.13;2053.7;1075.03;1770.38;3081.06;1196.28;2615.87;827.83;697.894;	0.994628;0.993015;0.988184;0.962873;0.627245;0.948431;0.95889;0.81128;0.947477;0.782415;0.61739;0.784539;	10305	1.06007	0	0	0	0.999876	1	0.908854	0.902302	0.915341	0.895664
Sample-WhiteGreen1_run-1063_60 SPD_2-20-2024	A0A8I5ZUT2	A0A8I5ZUT2	A0A8I5ZUT2_RAT	Irgq	103125	82007.9	76399.9	103125	82007.9	76399.9	76924.7	ALGIEPAAVAR	ALGIEPAAVAR	ALGIEPAAVAR2	2	7.93484e-06	7.93484e-06	7.93484e-06	0.000569801	0.000388199	0.000245098	0.000433651	0	1	34980.1	32298.6	31821.1		82601.4	0.898442	8.40591	8.35259	8.45922	26.9282	8.48105	26.2677		0	0	0.799155	90801.5	3.5294	0.874295	1	1.87645	0.999995	0	-10000000	15628.4;8863.29;10488.3;3562.09;1815.05;276.008;1583.04;2837.09;1266.04;1644.04;793.021;975.027;	15628.4;8863.29;10488.3;3562.09;1815.05;276.008;1583.04;2837.08;1266.04;1644.04;793.021;975.027;	0.875389;0.910924;0.922243;0.926755;0.923347;0.685165;0.935603;0.922917;0.896425;0.831029;0.896926;0.93959;	10393	1.87645	0	0	0	0.999992	1	0.910227	0.902302	0.908836	0.903323
Sample-WhiteGreen2_run-1064_60 SPD_2-20-2024	A0A8I5ZUT2	A0A8I5ZUT2	A0A8I5ZUT2_RAT	Irgq	77741.4	83862.7	73579.6	77741.4	83862.7	73579.6	73751.5	ALGIEPAAVAR	ALGIEPAAVAR	ALGIEPAAVAR2	2	0.000418644	0.0009324	7.93484e-06	0.000706714	0.000480307	0.000245098	0.000545852	0	1	33693.9	31492.9	25080.3		54970	0.8423	8.53008	8.47677	8.58339	26.9282	8.57186	26.4387		0	0	0.914948	73848.8	2.98281	0.526286	1	1.66648	0.999363	0	-10000000	15006.4;8644.19;10043.3;3477.11;1189.03;839.022;2070.05;2541.08;1057.03;1375.04;521.012;1332.04;	15006.4;8644.19;10043.3;3477.11;1189.03;839.022;2070.05;2541.08;1057.03;1375.04;521.012;1332.04;	0.828518;0.859688;0.847928;0.985207;0.945433;0.736785;0.918693;0.910137;0.889678;0.852575;0.910832;0.88825;	10547	1.66648	0	0	0	0.999068	1	0.909167	0.902302	0.911815	0.901082
Sample-WhiteGreen3_run-1065_60 SPD_2-20-2024	A0A8I5ZUT2	A0A8I5ZUT2	A0A8I5ZUT2_RAT	Irgq	74402.3	90204.1	79695.4	74402.3	90204.1	79695.4	80232.8	ALGIEPAAVAR	ALGIEPAAVAR	ALGIEPAAVAR2	2	0.00144068	0.025719	7.93484e-06	0.000614251	0.000438404	0.000245098	0.000500751	0	1	32248.9	34326.3	23341.5		33947.5	0.989543	8.54886	8.49555	8.60217	26.9282	8.61601	26.195		0	0	0.409004	46902.3	4.1719	0.592201	1	1.9596	0.983252	0	-10000000	13942.4;7834.21;10472.3;3265.09;1202.03;310.007;1025.03;2017.05;1040.03;1358.03;739.022;1657.05;	13942.4;7834.21;10472.3;3149.57;1150.12;286.014;1025.03;2017.05;1040.03;1257.82;660.872;1657.05;	0.994713;0.985202;0.985906;0.89386;0.878114;0.735275;0.926767;0.894804;0.909501;0.840454;0.824108;0.954442;	10569	1.9596	0	0	0	0.974281	1	0.906042	0.902302	0.9075	0.901396
Sample-WM1-Chip_run-700_60 SPD_1-23-2024	A0A8I5ZUT2	A0A8I5ZUT2	A0A8I5ZUT2_RAT	Irgq	23852.7	47560.7	43984.8	23852.7	47560.7	43984.8	44706.3	ALGIEPAAVAR	ALGIEPAAVAR	ALGIEPAAVAR2	2	0.00618024	0.243733	7.93484e-06	0.000643501	0.000527704	0.000245098	0.000581058	0	1	8695.24	21211.8	10060.7		36299.5	0.98569	8.13962	8.0863	8.19293	26.9282	8.21515	26.1999		0	0	0	31372.9	3.00741	0.760444	1	0.851106	0.865467	0	-10000000	4493.12;1868.06;2334.06;616.018;202.006;234.006;363.011;538.015;171.006;331.012;152.004;271.008;	4493.12;1868.06;2334.06;539.792;187.477;222.273;343.17;398.531;131.422;290.43;152.004;167.27;	0.989729;0.97573;0.985886;0.750633;0.891298;0.859867;0.927679;0.756373;0.777351;0.82571;0.850159;0.696669;	10063	0.851106	0	0	0	0	1	0.904886	0.902302	0.908837	0.898959
Sample-WM2-Chip_run-701_60 SPD_1-23-2024	A0A8I5ZUT2	A0A8I5ZUT2	A0A8I5ZUT2_RAT	Irgq	23481.7	52061.2	41976.1	23481.7	52061.2	41976.1	41740	ALGIEPAAVAR	ALGIEPAAVAR	ALGIEPAAVAR2	2	0.000833415	0.0117187	7.93484e-06	0.000735835	0.000554939	0.000245098	0.000618812	0	1	7010.22	18002.7	8489.36		35264	0.974244	7.94619	7.89287	7.9995	26.9282	8.00332	26.1203		0	0	0	29119.8	3.76366	0.686849	1	1.8902	0.992629	0	-10000000	3653.12;1513.05;1844.05;984.031;230.006;272.007;276.007;264.009;299.008;366.01;315.01;130.004;	3653.12;1513.05;1844.05;882.402;222.715;232.014;272.085;220.939;270.739;314.637;275;71.965;	0.988432;0.957681;0.959727;0.85106;0.900007;0.70855;0.938415;0.858147;0.841947;0.84933;0.787369;0.523023;	9821	1.8902	0	0	0	0.988281	1	0.903229	0.902302	0.908028	0.898659
Sample-WM3-Chip_run-702_60 SPD_1-23-2024	A0A8I5ZUT2	A0A8I5ZUT2	A0A8I5ZUT2_RAT	Irgq	19638.6	44908.1	37494.4	19638.6	44908.1	37494.4	39064.2	ALGIEPAAVAR	ALGIEPAAVAR	ALGIEPAAVAR2	2	0.000934746	0.0192483	7.93484e-06	0.00087184	0.000463822	0.000245098	0.000513611	0	1	8249.23	19852	9527.68		20209.2	0.967695	7.92687	7.87356	7.98021	26.9282	7.99057	26.2389		0	0	0	17497.5	3.70751	0.690916	1	1.03259	0.987873	0	-10000000	3756.11;2002.05;2491.07;857.026;239.007;151.004;415.013;405.011;293.007;323.01;147.004;152.004;	3756.11;2002.05;2491.07;847.754;210.389;122.835;391.141;340.286;220.331;307.131;64.0796;123.209;	0.979248;0.930808;0.979921;0.911654;0.856736;0.73304;0.817516;0.870465;0.706199;0.904686;0.47291;0.700772;	9799	1.03259	0	0	0	0.980752	1	0.90125	0.902302	0.908764	0.896807
Sample-Yellow1_run-1066_60 SPD_2-20-2024	A0A8I5ZUT2	A0A8I5ZUT2	A0A8I5ZUT2_RAT	Irgq	72173.2	89288.4	92821.4	72173.2	89288.4	92821.4	90090.8	ALGIEPAAVAR	ALGIEPAAVAR	ALGIEPAAVAR2	2	0.0016177	0.0499491	7.93484e-06	0.000772201	0.00049456	0.000245098	0.000549753	0	1	38508.1	37057.9	27102		43893.2	0.97699	8.42347	8.37016	8.47678	26.9282	8.47961	26.1707		0	0	0.315743	62366	4.22916	0.76534	1	2.52927	0.967555	0	-10000000	19301.6;9250.29;9956.3;3630.1;1844.05;635.018;1576.05;2447.05;1373.04;2354.08;1047.03;851.022;	19301.6;9250.29;9956.3;3630.1;1844.05;635.018;1576.05;2447.05;1086.22;2354.08;864.914;395.64;	0.965165;0.995232;0.982967;0.925284;0.965772;0.954172;0.965287;0.976009;0.746714;0.960309;0.809465;0.665192;	10415	2.52927	0	0	0	0.950051	1	0.9075	0.902302	0.910138	0.901111
Sample-Yellow2_run-1067_60 SPD_2-20-2024	A0A8I5ZUT2	A0A8I5ZUT2	A0A8I5ZUT2_RAT	Irgq	96615.9	97242.9	87094.3	96615.9	97242.9	87094.3	91376.2	ALGIEPAAVAR	ALGIEPAAVAR	ALGIEPAAVAR2	2	0.00157133	0.0535685	7.93484e-06	0.000674309	0.000474608	0.000245098	0.000537057	0	1	32886	29282.2	24655.3		24609.6	0.962396	8.47736	8.42404	8.53066	26.9282	8.55364	26.0939		0	0	0.106373	32825	3.84711	0.478613	1	1.70132	0.96494	0	-10000000	15621.5;9070.27;11196.3;3827.08;1790.05;869.02;2377.06;2478.07;924.027;2151.06;789.025;1796.05;	14453.4;8096.24;10336.3;2861.53;1190.27;869.02;2173.23;2208.06;755.193;1296.04;515.692;1154.96;	0.948431;0.969759;0.976158;0.785156;0.766349;0.920311;0.916268;0.880444;0.807736;0.622637;0.733617;0.727422;	10481	1.70132	0	0	0	0.946432	1	0.910227	0.902302	0.909326	0.904116
Sample-Yellow3_run-1068_60 SPD_2-20-2024	A0A8I5ZUT2	A0A8I5ZUT2	A0A8I5ZUT2_RAT	Irgq	122224	77880.6	71984.9	122224	77880.6	71984.9	67750.1	ALGIEPAAVAR	ALGIEPAAVAR	ALGIEPAAVAR2	2	0.000769581	0.00844453	7.93484e-06	0.000582751	0.000445831	0.000245098	0.000497265	0	1	35047.1	23080.6	27884		83495.9	0.797946	8.56651	8.51319	8.61984	26.9282	8.60436	26.5302		0	0	0.504967	104945	2.36857	0.492705	1	1.30601	0.994259	0	-10000000	15921.5;9387.32;9934.31;6875.22;1545.05;830.025;2929.08;2466.08;1024.03;1131.03;993.029;1005.03;	15921.5;9387.32;9738.38;6875.22;1506.05;830.025;2929.08;2369.83;1024.03;1076.21;946.892;1005.03;	0.812874;0.818635;0.753596;0.986039;0.886881;0.70627;0.894775;0.855371;0.93466;0.869607;0.868671;0.928332;	10591	1.30601	0	0	0	0.991555	1	0.913333	0.902302	0.914347	0.901662
Sample-Brown1_run-1072_60 SPD_2-20-2024	Q5U2N3	Q5U2N3;A0A8I6AQF3;A6HYT2	PITM1_RAT	Pitpnm1	44906.3	44128	41884.9	44906.3	44128	41884.9	41884.9	ALGIGVYPVR	ALGIGVYPVR	ALGIGVYPVR2	2	0.000118371	8.12727e-05	7.92779e-06	0.000589623	0.000373552	0.000245098	0.00042123	0	1	30612.9	23578.8	22685		19859.4	0.984672	10.9452	10.8919	10.9985	44.2489	10.8525	45.0013		0	0	0.993143	26799.8	5.56947	0.610463	0.731738	1.63169	0.999943	0	-10000000	16556.4;9508.29;1334.04;4548.15;1564.04;2282.05;2259.06;555.017;828.024;202.006;459.014;494.014;	16556.4;9508.29;1334.04;4548.14;1564.04;2282.05;2233.41;442.905;828.024;202.006;328.301;435.579;	0.993876;0.981372;0.899615;0.958067;0.934361;0.979709;0.924362;0.73133;0.761228;0.907003;0.664912;0.766263;	13536	1.63169	0	0	0	0.999882	1	0.907812	0.900132	0.907168	0.901579
Sample-Brown2_run-1073_60 SPD_2-20-2024	Q5U2N3	Q5U2N3;A0A8I6AQF3;A6HYT2	PITM1_RAT	Pitpnm1	38618.8	30752.5	39688.1	38618.8	30752.5	39688.1	39688.1	ALGIGVYPVR	ALGIGVYPVR	ALGIGVYPVR2	2	0.000343716	0.00231286	7.92779e-06	0.000518403	0.000360881	0.000245098	0.000400641	0	1	28357.9	22685.2	22155.7		17071.7	0.979603	10.9278	10.8745	10.9811	44.2489	10.8362	44.8403		0	0	0.974819	21850.7	4.92358	0.463438	0.779611	1.24173	0.998408	0	-10000000	16413.5;7930.25;1019.03;4014.12;1711.05;2415.08;1655.04;574.016;860.027;136.004;497.013;642.02;	16413.5;7930.25;1019.03;4014.12;1711.05;2415.08;1655.04;574.016;712.602;37.6794;439.74;415.117;	0.98048;0.99508;0.881982;0.94544;0.938892;0.960242;0.93076;0.930813;0.721108;0.521232;0.827082;0.685409;	13514	1.24173	0	0	0	0.997687	1	0.909583	0.900132	0.908512	0.90218
Sample-Brown3_run-1074_60 SPD_2-20-2024	Q5U2N3	Q5U2N3;A0A8I6AQF3;A6HYT2	PITM1_RAT	Pitpnm1	52522.6	41696.6	36962.8	52522.6	41696.6	36962.8	36962.8	ALGIGVYPVR	ALGIGVYPVR	ALGIGVYPVR2	2	0.000394308	0.00238112	7.92779e-06	0.000482625	0.000334784	0.000245098	0.000370645	0	1	35536	21924.5	26946.6		17867.3	0.990784	10.8214	10.768	10.8747	44.2489	10.7465	44.8198		0	0	0.983741	23562.7	5.56507	0.454216	0.884896	0.981258	0.998276	0	-10000000	20645.6;11028.3;1727.05;3862.1;1734.05;2099.06;1963.05;1029.03;675.017;189.006;819.023;436.013;	20645.6;11028.3;1727.05;3862.1;1712.15;2099.06;1453.45;885.327;675.017;172.663;573.54;364.416;	0.993935;0.991842;0.968333;0.970918;0.921303;0.931488;0.692957;0.783938;0.919419;0.774396;0.691834;0.781382;	13382	0.981258	0	0	0	0.997619	1	0.910208	0.900132	0.912487	0.90045
Sample-GL1-Chip_run-694_60 SPD_1-23-2024	Q5U2N3	Q5U2N3;A0A8I6AQF3;A6HYT2	PITM1_RAT	Pitpnm1	18683.5	47687.4	39723.5	18683.5	47687.4	39723.5	39723.5	ALGIGVYPVR	ALGIGVYPVR	ALGIGVYPVR2	2	7.54774e-05	0.000879014	7.92779e-06	0.00076746	0.000463607	0.000245098	0.00051573	0	1	10539.3	24722.6	10757.9		17287.9	0.983203	10.592	10.5387	10.6454	44.2489	10.4882	44.8513		0	0	0.99032	16936.5	5.49221	0.809658	1	1.47097	0.999454	0	-10000000	6425.14;3130.09;306.008;984.029;573.015;862.024;314.009;75.0025;115.003;105.003;128.004;60.0013;	6425.14;3130.09;245.841;984.029;573.015;772.665;271.058;48.3109;44.005;101.64;105.111;60.0013;	0.985969;0.977401;0.723182;0.983597;0.953613;0.904756;0.848522;0.537486;0.412473;0.70985;0.732827;0.800713;	13096	1.47097	0	0	0	0.999121	1	0.911042	0.900132	0.904769	0.905017
Sample-GL2-Chip_run-695_60 SPD_1-23-2024	Q5U2N3	Q5U2N3;A0A8I6AQF3;A6HYT2	PITM1_RAT	Pitpnm1	22158.6	49655.9	37182.8	22158.6	49655.9	37182.8	37182.8	ALGIGVYPVR	ALGIGVYPVR	ALGIGVYPVR2	2	6.7245e-05	0.000102448	7.92779e-06	0.000536769	0.00039968	0.000245098	0.000440723	0	1	11513.4	23484.1	12348.7		19007.3	0.982118	10.6626	10.6093	10.7159	44.2489	10.5414	44.9271		0	0	0.98654	17721.5	4.70951	0.633276	1	1.71499	0.999934	0	-10000000	6637.22;3357.08;447.011;1519.05;500.013;887.023;273.007;157.005;130.004;26.0006;379.011;111.004;	6637.22;3357.08;350.93;1519.05;451.813;756.937;273.007;136.208;81.8534;26.0006;344.281;86.5358;	0.981475;0.992117;0.773826;0.96283;0.82223;0.832668;0.806179;0.799409;0.561663;0.587867;0.743518;0.521525;	13184	1.71499	0	0	0	0.999898	1	0.91	0.900132	0.906256	0.904104
Sample-GL3-Chip_run-696_60 SPD_1-23-2024	Q5U2N3	Q5U2N3;A0A8I6AQF3;A6HYT2	PITM1_RAT	Pitpnm1	21598.6	47119.4	40303.8	21598.6	47119.4	40303.8	40303.8	ALGIGVYPVR	ALGIGVYPVR	ALGIGVYPVR2	2	5.41038e-05	0.0030929	7.92779e-06	0.00077101	0.000443853	0.000245098	0.000518135	0	1	13479.4	27208.5	13672.5		18805.3	0.970338	10.5565	10.5032	10.6098	44.2489	10.4336	45.0145		0	0	0.986396	18539.6	4.58549	0.339833	1	0.491041	0.998087	0	-10000000	7709.18;3942.12;477.014;1828.05;354.013;719.021;255.006;176.005;173.005;31.0006;183.005;97.0031;	7709.18;3942.12;304.234;1828.05;354.013;635.939;255.006;175.106;56.1197;31.0006;104.657;0;	0.992447;0.951485;0.656154;0.917751;0.884282;0.839512;0.821702;0.814016;0.441726;0.55659;0.582835;0.376799;	13052	0.491041	0	0	0	0.996907	1	0.912812	0.900132	0.907244	0.905136
Sample-Green1_run-1060_60 SPD_2-20-2024	Q5U2N3	Q5U2N3;A0A8I6AQF3;A6HYT2	PITM1_RAT	Pitpnm1	47581.4	41625.9	44880.8	47581.4	41625.9	44880.8	44880.8	ALGIGVYPVR	ALGIGVYPVR	ALGIGVYPVR2	2	0.000619636	0.00917025	7.92779e-06	0.000512295	0.000335008	0.000245098	0.000372717	0	1	37038.2	26203	34325.4		23851.6	0.991956	10.9988	10.9455	11.0521	44.2489	10.9275	44.8426		0	0	0.997361	25736.6	6.15359	0.455467	0.677794	0.840608	0.993787	0	-10000000	21855.7;10322.3;1577.05;4860.16;1499.04;2300.07;2190.06;783.021;596.016;177.005;504.013;392.011;	21855.7;10322.3;1577.05;4860.16;1499.04;2300.07;2116.89;551.933;558.716;177.005;490.981;366.611;	0.995077;0.991975;0.965754;0.977876;0.978694;0.975336;0.882859;0.700434;0.834788;0.789003;0.926057;0.877456;	13602	0.840608	0	0	0	0.99083	1	0.910937	0.900132	0.910439	0.901451
