## Supplementary Spreadsheet 4 for "Heterogeneity Assessment and Protein Pathway Prediction via Spatial Lipidomic and Proteomic Correlation: Advancing Dry Proteomics concept for Human Glioblastoma Prognosis" (part 49 of 55)

### Sheet: report-first-pass (continued)
Run	Protein.Group	Protein.Ids	Protein.Names	Genes	PG.Quantity	PG.Normalised	PG.MaxLFQ	Genes.Quantity	Genes.Normalised	Genes.MaxLFQ	Genes.MaxLFQ.Unique	Modified.Sequence	Stripped.Sequence	Precursor.Id	Precursor.Charge	Q.Value	PEP	Global.Q.Value	Protein.Q.Value	PG.Q.Value	Global.PG.Q.Value	GG.Q.Value	Translated.Q.Value	Proteotypic	Precursor.Quantity	Precursor.Normalised	Precursor.Translated	Translated.Quality	Ms1.Translated	Quantity.Quality	RT	RT.Start	RT.Stop	iRT	Predicted.RT	Predicted.iRT	First.Protein.Description	Lib.Q.Value	Lib.PG.Q.Value	Ms1.Profile.Corr	Ms1.Area	Evidence	Spectrum.Similarity	Averagine	Mass.Evidence	CScore	Decoy.Evidence	Decoy.CScore	Fragment.Quant.Raw	Fragment.Quant.Corrected	Fragment.Correlations	MS2.Scan	PTM.Informative	PTM.Specific	PTM.Localising	PTM.Q.Value	PTM.Site.Confidence	Lib.PTM.Site.Confidence	IM	iIM	Predicted.IM	Predicted.iIM
Sample-Green2_run-1061_60 SPD_2-20-2024	Q5U2N3	Q5U2N3;A0A8I6AQF3;A6HYT2	PITM1_RAT	Pitpnm1	70209.1	34955.8	39842.4	70209.1	34955.8	39842.4	39842.4	ALGIGVYPVR	ALGIGVYPVR	ALGIGVYPVR2	2	0.000324206	0.00161658	7.92779e-06	0.000429923	0.000330907	0.000245098	0.000364166	0	1	36421	18016.4	32565.2		19017	0.986526	10.8223	10.769	10.8756	44.2489	10.7955	44.4832		0	0	0.960773	21268.7	5.13513	0.382956	0.410802	0.735894	0.998842	0	-10000000	20179.5;11770.3;1613.04;4471.14;2252.07;2710.07;1914.05;1002.03;582.015;131.004;717.021;381.01;	20179.5;11770.3;1587.16;4471.14;2252.07;2710.07;1796.73;800.304;522.656;131.004;619.717;283.163;	0.986387;0.987287;0.882918;0.985149;0.970503;0.938778;0.817896;0.81197;0.873916;0.744875;0.770739;0.764479;	13382	0.735894	0	0	0	0.998383	1	0.915	0.900132	0.914053	0.902187
Sample-Green3_run-1062_60 SPD_2-20-2024	Q5U2N3	Q5U2N3;A0A8I6AQF3;A6HYT2	PITM1_RAT	Pitpnm1	53582.7	39632.2	44850.8	53582.7	39632.2	44850.8	44850.8	ALGIGVYPVR	ALGIGVYPVR	ALGIGVYPVR2	2	0.000276663	0.00155438	7.92779e-06	0.000498256	0.000324149	0.000245098	0.000362188	0	1	36798	26286.4	35101.3		26279.5	0.991374	10.9106	10.8573	10.9639	44.2489	10.8449	44.7833		0	0	0.995811	27549.8	5.65951	0.722021	0.533702	0.903484	0.998944	0	-10000000	20679.6;10866.3;1830.05;5252.17;2213.07;2688.09;1978.05;848.027;686.021;126.004;735.02;732.022;	20679.6;10866.3;1830.05;5252.17;2213.07;2688.09;1978.05;636.228;686.021;104.9;709.796;718.631;	0.992587;0.99444;0.876724;0.980255;0.948204;0.963241;0.959443;0.716092;0.932915;0.677034;0.930344;0.885108;	13492	0.903484	0	0	0	0.998446	1	0.913437	0.900132	0.908715	0.905077
Sample-ML1-Chip_run-697_60 SPD_1-23-2024	Q5U2N3	Q5U2N3;A0A8I6AQF3;A6HYT2	PITM1_RAT	Pitpnm1	27025.8	48588.9	40056.6	27025.8	48588.9	40056.6	40056.6	ALGIGVYPVR	ALGIGVYPVR	ALGIGVYPVR2	2	0.000374287	0.0013091	7.92779e-06	0.000637349	0.000473709	0.000245098	0.000523286	0	1	15080.4	27476.8	17066.9		25200.9	0.985107	10.3446	10.2912	10.3979	44.2489	10.2735	44.6955		0	0	0.995835	22267.6	4.74873	0.682567	1	0.871226	0.999146	0	-10000000	8879.22;4561.12;490.016;1640.05;466.013;633.015;475.014;170.005;273.008;0;199.005;241.007;	8879.22;4561.13;490.016;1640.05;466.013;485.144;475.014;138.428;175.675;0;119.926;39.7266;	0.990097;0.990022;0.810437;0.944428;0.944143;0.731714;0.925403;0.715304;0.656285;0;0.616442;0.42822;	12788	0.871226	0	0	0	0.998691	1	0.912604	0.900132	0.910629	0.903453
Sample-ML2-Chip_run-698_60 SPD_1-23-2024	Q5U2N3	Q5U2N3;A0A8I6AQF3;A6HYT2	PITM1_RAT	Pitpnm1	23528.7	39839.8	39766.7	23528.7	39839.8	39766.7	39766.7	ALGIGVYPVR	ALGIGVYPVR	ALGIGVYPVR2	2	5.9312e-05	0.000736539	7.92779e-06	0.000568828	0.000436681	0.000245098	0.000477099	0	1	14636.4	24329.6	16479.3		22381.5	0.989234	10.4861	10.4328	10.5394	44.2489	10.4114	44.7096		0	0	0.912539	19878.6	5.33796	0.440972	1	1.46615	0.999523	0	-10000000	8402.25;4465.14;306.01;1769.04;452.015;859.023;417.014;137.004;67.0018;39.0013;157.005;124.003;	8402.25;4465.14;306.01;1769.04;452.015;836.026;351.754;133.588;14.2273;13.439;130.859;124.003;	0.99255;0.990416;0.852909;0.9705;0.940074;0.884633;0.793395;0.858053;0.37461;0.386707;0.795708;0.857314;	12964	1.46615	0	0	0	0.999263	1	0.910104	0.900132	0.909962	0.901193
Sample-ML3-Chip_run-699_60 SPD_1-23-2024	Q5U2N3	Q5U2N3;A0A8I6AQF3;A6HYT2	PITM1_RAT	Pitpnm1	26898.9	44699.5	38788.2	26898.9	44699.5	38788.2	38788.2	ALGIGVYPVR	ALGIGVYPVR	ALGIGVYPVR2	2	5.60475e-05	8.3701e-05	7.92779e-06	0.000562746	0.000457875	0.000245098	0.000505306	0	1	16173.5	26427.1	18442.4		22896.5	0.98166	10.5392	10.4858	10.5925	44.2489	10.4525	44.6463		0	0	0.95577	20079.6	5.4699	0.578191	1	1.13756	0.999945	0	-10000000	9394.26;5010.15;591.018;1769.05;519.013;1035.03;327.009;104.003;266.008;0;377.01;193.006;	9394.26;5010.15;591.018;1769.05;519.013;968.166;300.027;40.287;156.654;0;377.01;167.735;	0.985749;0.985696;0.94804;0.94851;0.884414;0.867696;0.803349;0.357613;0.53522;0;0.904935;0.679772;	13030	1.13756	0	0	0	0.999916	1	0.912396	0.900132	0.910645	0.901901
Sample-Pink1_run-1069_60 SPD_2-20-2024	Q5U2N3	Q5U2N3;A0A8I6AQF3;A6HYT2	PITM1_RAT	Pitpnm1	53178.7	46102.5	50338.4	53178.7	46102.5	50338.4	50338.4	ALGIGVYPVR	ALGIGVYPVR	ALGIGVYPVR2	2	8.37591e-05	7.99607e-05	7.92779e-06	0.000571429	0.000401929	0.000245098	0.000443066	0	1	38920.1	28537.1	33891.6		23753.4	0.988371	11.0695	11.0162	11.1228	44.2489	10.9623	45.0533		0	0	0.988246	27277.7	6.05668	0.447748	0.907391	1.71488	0.999946	0	-10000000	21975.6;11232.3;1821.05;5712.14;1895.06;2918.08;1912.05;417.01;635.016;235.007;592.016;489.015;	21975.6;11232.3;1821.05;5712.14;1895.06;2918.08;1912.05;348.833;467.756;201.752;517.785;423.882;	0.987049;0.993453;0.940864;0.983465;0.975249;0.973622;0.962417;0.837657;0.655092;0.797876;0.834419;0.840238;	13690	1.71488	0	0	0	0.999916	1	0.906667	0.900132	0.906998	0.900152
Sample-Pink2_run-1070_60 SPD_2-20-2024	Q5U2N3	Q5U2N3;A0A8I6AQF3;A6HYT2	PITM1_RAT	Pitpnm1	72329.2	35769.5	45773.3	72329.2	35769.5	45773.3	45773.3	ALGIGVYPVR	ALGIGVYPVR	ALGIGVYPVR2	2	0.000132275	0.000123022	7.92779e-06	0.000463177	0.000320924	0.000245098	0.000355366	0	1	38800.2	21139.2	35381.3		22675.6	0.985599	11.0538	11.0005	11.1071	44.2489	10.9874	44.71		0	0	0.955796	24866.8	5.25321	0.604031	0.752616	1.57495	0.999915	0	-10000000	22466.7;10887.3;1884.06;5446.16;1999.06;2962.1;2359.07;845.024;1000.03;339.009;723.019;649.019;	22466.7;10887.3;1703.58;5446.17;1999.06;2962.1;2359.07;770.496;1000.03;339.009;716.53;598.92;	0.991407;0.980622;0.806135;0.971591;0.949359;0.960336;0.951969;0.819772;0.941444;0.813499;0.825693;0.838439;	13668	1.57495	0	0	0	0.999868	1	0.909167	0.900132	0.910749	0.898709
Sample-Pink3_run-1071_60 SPD_2-20-2024	Q5U2N3	Q5U2N3;A0A8I6AQF3;A6HYT2	PITM1_RAT	Pitpnm1	56771.8	43145.7	49771.8	56771.8	43145.7	49771.8	49771.8	ALGIGVYPVR	ALGIGVYPVR	ALGIGVYPVR2	2	0.000209118	0.000440616	7.92779e-06	0.000521376	0.000362056	0.000245098	0.00040032	0	1	38550.1	29197	38920.8		23466.1	0.989029	10.9819	10.9286	11.0352	44.2489	10.9005	44.6925		0	0	0.98997	23242.6	5.57019	0.428106	0.929615	1.36835	0.999697	0	-10000000	22465.7;10574.3;1243.04;5510.16;2014.06;2329.06;2024.05;760.021;637.02;159.004;792.024;539.015;	22465.7;10574.3;1171.46;5510.16;1995.14;2329.06;2024.05;668.386;529.728;109.43;676.534;408.346;	0.992672;0.987143;0.879977;0.977798;0.918062;0.965773;0.943242;0.833768;0.810096;0.666972;0.727919;0.780782;	13580	1.36835	0	0	0	0.999559	1	0.91	0.900132	0.911441	0.899295
Sample-Purple1_run-1054_60 SPD_2-20-2024	Q5U2N3	Q5U2N3;A0A8I6AQF3;A6HYT2	PITM1_RAT	Pitpnm1	53746.5	41158.9	40504.8	53746.5	41158.9	40504.8	40504.8	ALGIGVYPVR	ALGIGVYPVR	ALGIGVYPVR2	2	0.000102585	4.45382e-05	7.92779e-06	0.000534759	0.000379219	0.000245098	0.000417537	0	1	27485.8	23110	24655.3		19478.5	0.979271	11.1953	11.142	11.2486	44.2489	11.065	45.2586		0	0	0.899502	21714.6	5.22832	0.358893	0.851412	1.18656	0.99997	0	-10000000	15047.4;9053.3;821.026;3385.08;1395.04;2313.07;1718.04;651.016;406.011;29.0006;569.014;532.014;	15047.4;9053.3;821.026;3385.08;1395.04;2313.07;1711.46;505.136;406.011;0;546.26;486.112;	0.986423;0.970745;0.959938;0.970285;0.934184;0.987961;0.957196;0.728721;0.789715;0.452169;0.905291;0.817252;	13844	1.18656	0	0	0	0.999897	1	0.906146	0.900132	0.906218	0.901905
Sample-Purple2_run-1055_60 SPD_2-20-2024	Q5U2N3	Q5U2N3;A0A8I6AQF3;A6HYT2	PITM1_RAT	Pitpnm1	56877.8	45454.2	48401.9	56877.8	45454.2	48401.9	48401.9	ALGIGVYPVR	ALGIGVYPVR	ALGIGVYPVR2	2	0.000113212	0.000870289	7.92779e-06	0.000508906	0.000402739	0.000245098	0.000445236	0	1	41875.1	32265.1	38685.8		30583.5	0.992809	11.0356	10.9822	11.0889	44.2489	10.9432	44.8919		0	0	0.990784	33104.8	5.83032	0.56238	0.82112	0.975641	0.999412	0	-10000000	24391.6;12463.4;1944.05;5020.13;1875.05;2694.07;2200.06;637.016;488.014;231.006;363.009;484.013;	24391.6;12463.4;1944.05;5020.13;1819.74;2694.07;2200.06;512.26;348.959;145.344;349.726;360.456;	0.995007;0.992164;0.891867;0.983732;0.938556;0.974511;0.983245;0.795528;0.730133;0.621844;0.892515;0.717662;	13646	0.975641	0	0	0	0.99913	1	0.906354	0.900132	0.907701	0.90067
Sample-Purple3_run-1056_60 SPD_2-20-2024	Q5U2N3	Q5U2N3;A0A8I6AQF3;A6HYT2	PITM1_RAT	Pitpnm1	52117.5	43507.6	46234	52117.5	43507.6	46234	46234	ALGIGVYPVR	ALGIGVYPVR	ALGIGVYPVR2	2	5.77501e-05	0.000112808	7.92779e-06	0.000471698	0.000371333	0.000245098	0.00040404	0	1	34991	26810.9	28379.1		25765.8	0.987924	11.0168	10.9635	11.0701	44.2489	10.9179	44.9654		0	0	0.988606	31768.8	5.37819	0.461658	0.919665	0.69933	0.999923	0	-10000000	18166.5;11700.4;1304.04;5124.16;1821.05;2884.09;2329.06;656.018;558.018;165.005;329.008;416.012;	18166.5;11700.4;1304.04;5124.16;1821.05;2884.09;2329.06;605.506;479.345;165.005;329.008;398.214;	0.993563;0.984416;0.879893;0.975942;0.917407;0.957066;0.927837;0.877897;0.769873;0.697909;0.915325;0.891214;	13624	0.69933	0	0	0	0.999887	1	0.905104	0.900132	0.905295	0.899963
Sample-Red1_run-1057_60 SPD_2-20-2024	Q5U2N3	Q5U2N3;A0A8I6AQF3;A6HYT2	PITM1_RAT	Pitpnm1	30348.9	36730.6	38530.3	30348.9	36730.6	38530.3	38530.3	ALGIGVYPVR	ALGIGVYPVR	ALGIGVYPVR2	2	0.000120598	6.03546e-05	7.92779e-06	0.000690608	0.000466636	0.000245098	0.000518403	0	1	25193.7	26278.8	23816.3		20462.1	0.982931	11.0687	11.0154	11.1221	44.2489	10.9598	44.9048		0	0	0.971947	21645.5	4.65654	0.436494	0.962889	0.834622	0.99996	0	-10000000	13139.4;8536.22;1348.03;3518.1;1070.03;1774.05;1177.03;351.011;335.009;229.006;346.009;599.016;	13139.4;8536.22;1348.03;3518.1;1070.03;1774.05;1177.03;91.3661;287.033;229.006;346.009;517.585;	0.988797;0.994376;0.852799;0.933252;0.866603;0.959966;0.914954;0.539391;0.737291;0.684152;0.699252;0.822267;	13690	0.834622	0	0	0	0.999879	1	0.897917	0.900132	0.900316	0.898757
Sample-Red2_run-1058_60 SPD_2-20-2024	Q5U2N3	Q5U2N3;A0A8I6AQF3;A6HYT2	PITM1_RAT	Pitpnm1	57123.9	27316	35483.3	57123.9	27316	35483.3	35483.3	ALGIGVYPVR	ALGIGVYPVR	ALGIGVYPVR2	2	7.92779e-06	7.92779e-06	7.92779e-06	0.000545256	0.000381243	0.000245098	0.000423191	0	1	33873.1	22238	31992.7		24491.2	0.985545	10.9819	10.9286	11.0352	44.2489	10.8721	45.0595		0	0	0.97375	25930.7	5.8697	0.304771	0.978091	1.51143	0.999994	0	-10000000	19930.7;9112.27;1892.04;4830.16;1639.05;2319.06;1805.06;622.018;737.022;236.006;611.016;991.026;	19930.7;9112.27;1892.04;4830.16;1639.05;2319.06;1805.06;571.031;720.912;236.006;611.016;642.602;	0.98183;0.992494;0.964957;0.987765;0.933749;0.971883;0.909307;0.814702;0.913155;0.776738;0.878754;0.729016;	13580	1.51143	0	0	0	0.999992	1	0.904896	0.900132	0.907896	0.898151
Sample-Red3_run-1059_60 SPD_2-20-2024	Q5U2N3	Q5U2N3;A0A8I6AQF3;A6HYT2	PITM1_RAT	Pitpnm1	72732.1	25351.9	31650.7	72732.1	25351.9	31650.7	31650.7	ALGIGVYPVR	ALGIGVYPVR	ALGIGVYPVR2	2	0.000123671	0.000127505	7.92779e-06	0.00049975	0.000398565	0.000245098	0.00043554	0	1	33913	13612.5	28615.7		16640.2	0.979132	10.8393	10.786	10.8927	44.2489	10.7629	44.7928		0	0	0.527707	19720.6	4.29832	0.613201	0.984113	1.73951	0.999909	0	-10000000	19771.6;9422.26;2433.06;4719.14;1635.04;2599.08;2192.06;1395.03;915.025;180.006;594.017;660.021;	19771.6;9422.26;2433.06;4719.14;1495.73;2599.08;2192.06;1176.9;878.738;180.006;594.017;543.139;	0.977755;0.994242;0.939231;0.954731;0.867801;0.926048;0.969883;0.792502;0.86678;0.719976;0.910308;0.781194;	13404	1.73951	0	0	0	0.999873	1	0.910104	0.900132	0.913676	0.896874
Sample-WhiteGreen1_run-1063_60 SPD_2-20-2024	Q5U2N3	Q5U2N3;A0A8I6AQF3;A6HYT2	PITM1_RAT	Pitpnm1	61229.9	47975.2	45899.3	61229.9	47975.2	45899.3	45899.3	ALGIGVYPVR	ALGIGVYPVR	ALGIGVYPVR2	2	0.00134095	0.0210752	7.92779e-06	0.000569801	0.000388199	0.000245098	0.000433651	0	1	26830.8	23625	23275.7		18484.5	0.977769	10.6789	10.6256	10.7322	44.2489	10.6797	44.1654		0	0	0.992332	21307.8	4.7454	0.461249	0.785223	0.157612	0.985952	1.94295	0.394269	14885.5;7991.23;3975.11;3954.1;1545.05;1835.06;1800.06;1096.03;1547.04;160.005;890.024;663.019;	14885.5;7991.23;3303.5;3954.1;1545.05;1835.06;1800.06;1096.03;811.278;120.585;714.314;374.686;	0.985317;0.969975;0.829203;0.965107;0.967079;0.937028;0.978712;0.985607;0.583699;0.624764;0.739616;0.558994;	13206	0.157612	0	0	0	0.978925	1	0.915729	0.900132	0.906643	0.909173
Sample-WhiteGreen2_run-1064_60 SPD_2-20-2024	Q5U2N3	Q5U2N3;A0A8I6AQF3;A6HYT2	PITM1_RAT	Pitpnm1	27252.8	31028.2	32425.5	27252.8	31028.2	32425.5	32425.5	ALGIGVYPVR	ALGIGVYPVR	ALGIGVYPVR2	2	0.000510175	0.00208667	7.92779e-06	0.000706714	0.000480307	0.000245098	0.000545852	0	1	18373	19517.6	15543.5		9211.52	0.959843	10.8209	10.7676	10.8742	44.2489	10.762	44.27		0	0	0.978753	10888.4	4.97689	0.802229	0.965647	0.656058	0.998576	1.35545	0.470267	10010.2;6358.18;1952.06;2059.06;1203.04;1623.04;1320.04;899.028;889.027;73.0024;609.018;746.022;	10010.2;6358.18;1631.41;2004.56;1203.04;1466.03;1264.75;620.303;669.452;42.4364;499.078;436.703;	0.949693;0.986516;0.869391;0.925927;0.977565;0.857804;0.974093;0.693543;0.808719;0.465362;0.814043;0.612013;	13382	0.656058	0	0	0	0.997913	1	0.912708	0.900132	0.909095	0.903774
Sample-WhiteGreen3_run-1065_60 SPD_2-20-2024	Q5U2N3	Q5U2N3;A0A8I6AQF3;A6HYT2	PITM1_RAT	Pitpnm1	37089.1	48253.6	44612.9	37089.1	48253.6	44612.9	44612.9	ALGIGVYPVR	ALGIGVYPVR	ALGIGVYPVR2	2	0.000140756	0.000757976	7.92779e-06	0.000614251	0.000438404	0.000245098	0.000500751	0	1	23127.6	29957.4	20370.7		18078.7	0.978867	10.8929	10.8396	10.9463	44.2489	10.8285	44.485		0	0	0.991861	20525.5	4.87485	0.560655	0.985523	0.450398	0.999498	0	-10000000	12570.3;7194.22;2239.06;3363.09;1121.03;1817.05;1499.05;877.024;785.019;154.004;550.015;416.011;	12570.3;7194.22;1697.88;3363.09;1121.03;1703.41;1499.05;378.401;560.248;115.214;419.809;180.13;	0.97956;0.979102;0.78747;0.975774;0.949904;0.960803;0.944934;0.538215;0.695389;0.788665;0.768186;0.56881;	13470	0.450398	0	0	0	0.999242	1	0.91	0.900132	0.905375	0.904397
Sample-WM1-Chip_run-700_60 SPD_1-23-2024	Q5U2N3	Q5U2N3;A0A8I6AQF3;A6HYT2	PITM1_RAT	Pitpnm1	15159.4	35630.6	25762.7	15159.4	35630.6	25762.7	25762.7	ALGIGVYPVR	ALGIGVYPVR	ALGIGVYPVR2	2	0.000671968	0.00500528	7.92779e-06	0.000643501	0.000527704	0.000245098	0.000581058	0	1	6149.16	17108.5	8114.5		15600.8	0.96024	10.4662	10.4129	10.5195	44.2489	10.4579	43.9981		0	0	0.979751	11822.3	3.76241	0.800573	0.999669	0.358043	0.996818	0	-10000000	3790.11;1628.05;429.012;771.023;205.007;321.008;330.011;168.004;335.011;0;624.02;192.005;	3790.11;1628.05;344.477;731.003;136.294;321.008;330.011;126.631;267.472;0;624.02;0;	0.958615;0.974272;0.842847;0.937417;0.687398;0.967678;0.900953;0.767074;0.784036;0;0.946307;0.314808;	12942	0.358043	0	0	0	0.994995	1	0.908977	0.900132	0.906986	0.903124
Sample-WM2-Chip_run-701_60 SPD_1-23-2024	Q5U2N3	Q5U2N3;A0A8I6AQF3;A6HYT2	PITM1_RAT	Pitpnm1	15464.5	43543.9	30062.2	15464.5	43543.9	30062.2	30062.2	ALGIGVYPVR	ALGIGVYPVR	ALGIGVYPVR2	2	0.000312598	0.00199905	7.92779e-06	0.000735835	0.000554939	0.000245098	0.000618812	0	1	7950.19	22712.5	10710.3		16851	0.979715	10.255	10.2017	10.3083	44.2489	10.235	44.1305		0	0	0.993464	12508.4	4.61001	0.723484	1	0.64991	0.998735	0	-10000000	4819.12;2551.06;530.013;580.016;398.011;350.009;313.01;172.005;214.007;0;216.007;196.006;	4819.12;2551.06;459.994;580.016;378.443;325.29;237.697;95.0629;190.049;0;206.166;140.45;	0.985138;0.97033;0.778974;0.975931;0.842708;0.84447;0.807908;0.579453;0.900355;0;0.929718;0.65974;	12678	0.64991	0	0	0	0.998001	1	0.910208	0.900132	0.905632	0.903762
Sample-WM3-Chip_run-702_60 SPD_1-23-2024	Q5U2N3	Q5U2N3;A0A8I6AQF3;A6HYT2	PITM1_RAT	Pitpnm1	13061.4	28738.7	24509.9	13061.4	28738.7	24509.9	24509.9	ALGIGVYPVR	ALGIGVYPVR	ALGIGVYPVR2	2	9.30925e-05	0.000466882	7.92779e-06	0.00087184	0.000463822	0.000245098	0.000513611	0	1	5836.18	14855.4	7129.65		12982.6	0.986184	10.2357	10.1823	10.289	44.2489	10.2496	44.0321		0	0	0.989005	10627.3	4.36037	0.38554	0.993471	0.662126	0.999702	0	-10000000	3733.12;1430.04;354.009;673.019;174.005;398.012;386.012;234.008;241.005;0;315.009;143.004;	3733.12;1430.04;216.238;673.019;174.005;366.398;342.594;192.052;109.289;0;282.109;0;	0.994654;0.983597;0.676815;0.944698;0.933864;0.932752;0.908478;0.797582;0.559554;0;0.848326;0.271896;	12656	0.662126	0	0	0	0.999533	1	0.90875	0.900132	0.906611	0.902645
Sample-Yellow1_run-1066_60 SPD_2-20-2024	Q5U2N3	Q5U2N3;A0A8I6AQF3;A6HYT2	PITM1_RAT	Pitpnm1	29353.9	35429.4	33941.1	29353.9	35429.4	33941.1	33941.1	ALGIGVYPVR	ALGIGVYPVR	ALGIGVYPVR2	2	0.000138351	0.000225012	7.92779e-06	0.000772201	0.00049456	0.000245098	0.000549753	0	1	18057.5	22666.1	16576.7		10224.9	0.977063	10.8564	10.8031	10.9097	44.2489	10.7963	44.3663		0	0	0.994815	11138.3	5.5902	0.474659	1	1.20587	0.999849	0	-10000000	9690.25;6025.17;972.023;2342.06;1210.03;1480.03;1025.03;501.012;460.012;102.003;537.014;413.011;	9690.25;6025.17;885.596;2342.06;1210.03;1480.03;854.236;442.962;214.325;80.8706;474.018;211.554;	0.975841;0.975173;0.873375;0.986978;0.972681;0.962848;0.85254;0.847944;0.549795;0.601154;0.887227;0.624761;	13426	1.20587	0	0	0	0.999775	1	0.907386	0.900132	0.90774	0.901029
Sample-Yellow2_run-1067_60 SPD_2-20-2024	Q5U2N3	Q5U2N3;A0A8I6AQF3;A6HYT2	PITM1_RAT	Pitpnm1	27443.9	26755	32502.5	27443.9	26755	32502.5	32502.5	ALGIGVYPVR	ALGIGVYPVR	ALGIGVYPVR2	2	0.00042647	0.000351857	7.92779e-06	0.000674309	0.000474608	0.000245098	0.000537057	0	1	19145.5	18803.9	15832.7		12423.9	0.973067	10.857	10.8037	10.9103	44.2489	10.8	44.2892		0	0	0.977741	15023.5	5.4047	0.51593	1	0.967322	0.999761	2.62452	0.79683	10276.3;5944.16;1427.04;2925.08;1224.03;1511.04;1323.04;523.014;980.029;175.004;817.02;434.012;	10276.3;5944.16;1319.41;2925.08;1194.04;1511.04;1299.81;412.086;791.859;162.925;744.708;299.204;	0.96948;0.977781;0.933609;0.976089;0.910573;0.938179;0.863287;0.753902;0.789218;0.852212;0.842279;0.702147;	13426	0.967322	0	0	0	0.999574	1	0.911146	0.900132	0.906902	0.904957
Sample-Yellow3_run-1068_60 SPD_2-20-2024	Q5U2N3	Q5U2N3;A0A8I6AQF3;A6HYT2	PITM1_RAT	Pitpnm1	38914.2	27279.6	28210.2	38914.2	27279.6	28210.2	28210.2	ALGIGVYPVR	ALGIGVYPVR	ALGIGVYPVR2	2	0.000690608	0.00622733	7.92779e-06	0.000582751	0.000445831	0.000245098	0.000497265	0	1	16295.7	13745.5	16606.1		11470.8	0.973099	10.7862	10.7329	10.8395	44.2489	10.7786	44.0051		0	0	0.983009	11256.4	4.79458	0.471785	0.704954	0	0.99576	0	-10000000	8454.22;5702.17;2404.06;2190.06;1160.03;1441.04;1390.04;1077.04;1458.04;128.004;515.014;425.01;	8454.22;5702.17;2339.71;2139.3;1095.23;1433.28;1192;949.416;1365.76;89.6499;359.18;135.081;	0.982398;0.968515;0.939936;0.948573;0.882525;0.958238;0.858539;0.843807;0.897946;0.617739;0.713547;0.404061;	13338	0	0	0	0	0.993773	1	0.914886	0.900132	0.912079	0.903064
Sample-Brown2_run-1073_60 SPD_2-20-2024	P02767	P02767;A0A8L2QBL5;A6J2G2	TTHY_RAT	Ttr	5813.43	6276.72	6672.12	5813.43	6276.72	6672.12	6672.12	ALGISPFHEYAEVVFTANDSGHR	ALGISPFHEYAEVVFTANDSGHR	ALGISPFHEYAEVVFTANDSGHR3	3	0.0049769	0.205182	0.0379866	0.000518403	0.000360881	0.000245098	0.000400641	0	1	2156.41	2276.93	2223.79		3814.71	0.902724	14.5781	14.5248	14.6314	84.1577	15.8263	72.5524		0	0	0.922452	3699.12	2.42789	0.641821	1	0.402078	0.876042	0	-10000000	867.043;483.02;613.028;847.031;859.039;645.031;64.0029;936.035;1038.04;163.008;213.009;687.024;	867.043;342.179;565.857;723.508;738.906;319.625;16.6556;936.035;986.006;88.123;213.009;432.094;	0.972904;0.667608;0.8756;0.839835;0.810151;0.640114;0.445078;0.959618;0.917975;0.561905;0.851677;0.672004;	18035	0.402078	0	0	0	0	1	1.10716	1.11476	1.12393	1.09423
Sample-Brown2_run-1073_60 SPD_2-20-2024	P02767	P02767;A0A8L2QBL5;A6J2G2	TTHY_RAT	Ttr	5813.43	6276.72	6672.12	5813.43	6276.72	6672.12	6672.12	ALGISPFHEYAEVVFTANDSGHR	ALGISPFHEYAEVVFTANDSGHR	ALGISPFHEYAEVVFTANDSGHR4	4	0.000338047	0.00132343	0.0007552	0.000518403	0.000360881	0.000245098	0.000400641	0	1	1768.05	1866.87	1823.3		3998.28	0.94847	14.5621	14.5088	14.6154	84.1577	15.8263	72.4044		0	0	0.767944	3877.13	2.74641	0.624974	1	0	0.999088	0	-10000000	587.016;473.016;679.019;502.017;257.008;351.01;440.015;104.003;406.012;457.016;399.01;128.004;	587.016;410.748;679.019;502.017;257.008;219.727;340.465;52.2405;402.88;418.654;399.01;41.8149;	0.968238;0.838289;0.92831;0.952622;0.746928;0.669097;0.80387;0.54316;0.844604;0.79162;0.961444;0.488267;	18014	0	0	0	0	0.998677	1	0.948438	0.925041	0.932132	0.939261
Sample-GL2-Chip_run-695_60 SPD_1-23-2024	F1M0Z1	F1M0Z1;A0A8I6AS57;A0A1P0PBZ6;A0A8I5XUX3;A0A8I5ZS58;A6JMY2	TRIO_RAT	Trio	15817.4	31355.6	20073.1	15817.4	31355.6	20073.1	16260.1	ALGISSDSNK	ALGISSDSNK	ALGISSDSNK2	2	0.00448542	0.179421	0.000696193	0.000536769	0.00039968	0.000245098	0.000440723	0	1	1334.44	3422.19	1799.5		10551	0.863324	3.71129	3.65798	3.76461	-18.0517	3.59986	-16.3824		0	0	0.652373	7824.21	2.15868	0.341595	0.779253	0	0.896911	0	-10000000	639.014;544.013;386.009;97.0021;138.004;195.004;203.004;107.003;113.003;80.0023;111.003;226.005;	639.014;432.7;262.728;89.4295;138.004;125.904;138.039;5.09707;66.0022;0;95.2877;195.005;	0.964447;0.817054;0.693577;0.761843;0.891968;0.663179;0.662571;0.296548;0.483789;0.224821;0.624693;0.897716;	4579	0	0	0	0	0	1	0.855682	0.853766	0.853951	0.857147
Sample-Green1_run-1060_60 SPD_2-20-2024	F1M0Z1	F1M0Z1;A0A8I6AS57;A0A1P0PBZ6;A0A8I5XUX3;A0A8I5ZS58;A6JMY2	TRIO_RAT	Trio	24235.7	18798.4	24219.9	24235.7	18798.4	24219.9	19807.9	ALGISSDSNK	ALGISSDSNK	ALGISSDSNK2	2	0.00197585	0.0723642	0.000696193	0.000512295	0.000335008	0.000245098	0.000372717	0	1	9065.23	5042.48	6605.56		15518.9	0.978607	3.97715	3.92383	4.03046	-18.0517	3.85644	-16.3621		0	0	0.715464	21297.6	2.60758	0.200593	0.839569	0.465067	0.952985	0	-10000000	3542.09;2360.06;3163.08;984.022;547.011;960.025;949.023;764.019;486.011;370.01;1403.03;1772.05;	3542.09;2360.06;3163.08;900.418;547.011;869.888;686.801;558.093;378.178;333.567;1403.03;1312.51;	0.992633;0.961828;0.975421;0.860857;0.704309;0.836455;0.741661;0.712899;0.754039;0.917924;0.818506;0.691973;	4909	0.465067	0	0	0	0.927636	1	0.871146	0.853766	0.860295	0.863014
Sample-ML3-Chip_run-699_60 SPD_1-23-2024	F1M0Z1	F1M0Z1;A0A8I6AS57;A0A1P0PBZ6;A0A8I5XUX3;A0A8I5ZS58;A6JMY2	TRIO_RAT	Trio	20903.9	29760.3	30222.7	20903.9	29760.3	30222.7	24257.6	ALGISSDSNK	ALGISSDSNK	ALGISSDSNK2	2	0.00137889	0.045782	0.000696193	0.000562746	0.000457875	0.000245098	0.000505306	0	1	4194.35	4222.13	2946.46		9695.92	0.958835	3.65852	3.6052	3.71188	-18.0517	3.54611	-16.2242		0	0	0.801981	13802.4	2.80278	0.262428	0.893082	0.497363	0.970694	0	-10000000	1994.06;986.026;1323.04;362.008;201.005;379.01;297.008;335.008;125.003;145.004;744.016;438.012;	1994.06;877.255;1323.04;250.814;102.215;247.958;171.833;335.008;117.041;118.75;735.195;274.218;	0.987881;0.895944;0.956759;0.674897;0.470304;0.713708;0.603991;0.966794;0.856867;0.73136;0.795692;0.501256;	4513	0.497363	0	0	0	0.954218	1	0.869479	0.853766	0.860496	0.862535
Sample-Pink1_run-1069_60 SPD_2-20-2024	F1M0Z1	F1M0Z1;A0A8I6AS57;A0A1P0PBZ6;A0A8I5XUX3;A0A8I5ZS58;A6JMY2	TRIO_RAT	Trio	50996.4	39224.3	30265.3	50996.4	39224.3	30265.3	23205.9	ALGISSDSNK	ALGISSDSNK	ALGISSDSNK2	2	0.00239452	0.0809653	0.000696193	0.000571429	0.000401929	0.000245098	0.000443066	0	1	4979.09	4537.14	5388.45		16079.9	0.924891	3.97683	3.92352	4.03019	-18.0517	3.868	-16.6245		0	0	0.69424	14858.3	2.90699	0.20714	0.761168	0.26353	0.947935	0	-10000000	2475.06;1894.05;1202.03;679.017;458.01;986.024;758.017;763.016;200.005;162.003;800.015;626.016;	2475.06;1894.05;609.977;653.435;458.01;826.505;516.985;470.454;153.954;142.451;800.015;458.013;	0.988876;0.928774;0.653206;0.793825;0.876277;0.812654;0.681922;0.599129;0.614304;0.719626;0.700987;0.722382;	4909	0.26353	0	0	0	0.919035	1	0.86	0.853766	0.854315	0.860586
Sample-Purple1_run-1054_60 SPD_2-20-2024	F1M0Z1	F1M0Z1;A0A8I6AS57;A0A1P0PBZ6;A0A8I5XUX3;A0A8I5ZS58;A6JMY2	TRIO_RAT	Trio	37195.9	31603.2	36274.7	37195.9	31603.2	36274.7	27918	ALGISSDSNK	ALGISSDSNK	ALGISSDSNK2	2	0.000405405	0.00982101	0.000696193	0.000534759	0.000379219	0.000245098	0.000417537	0	1	5385.97	5434.34	5797.72		19319.4	0.917863	4.06719	4.01387	4.12051	-18.0517	3.9764	-16.7717		0	0	0.907237	17947.4	3.08328	0.137861	0.977308	0.342907	0.993393	2.06243	0.363447	2443.06;2051.05;1285.03;1285.03;679.013;334.007;801.019;813.017;70.0016;89.0023;1109.03;366.009;	2443.06;2051.05;891.865;657.887;679.013;237.728;672.282;813.017;32.1064;58.8648;247.304;366.009;	0.975915;0.953106;0.677794;0.485578;0.870794;0.722197;0.820399;0.871589;0.530881;0.50632;0.546966;0.902959;	5019	0.342907	0	0	0	0.990179	1	0.854792	0.853766	0.853499	0.857438
Sample-Purple2_run-1055_60 SPD_2-20-2024	F1M0Z1	F1M0Z1;A0A8I6AS57;A0A1P0PBZ6;A0A8I5XUX3;A0A8I5ZS58;A6JMY2	TRIO_RAT	Trio	60678.6	47384.1	32810.4	60678.6	47384.1	32810.4	25561.5	ALGISSDSNK	ALGISSDSNK	ALGISSDSNK2	2	0.00190428	0.06789	0.000696193	0.000508906	0.000402739	0.000245098	0.000445236	0	1	9420.23	7740.83	9281.25		17826.5	0.956438	3.99618	3.94287	4.0495	-18.0517	3.87528	-16.4246		0	0	0.700769	18093.4	3.18894	0.236927	0.94544	0.710121	0.956148	0	-10000000	4823.12;2880.08;1717.04;903.018;648.019;942.022;969.019;431.012;356.008;397.011;1473.04;1016.02;	4823.12;2880.08;1717.04;751.38;648.019;942.022;956.852;216.294;348.839;356.761;1473.04;1016.02;	0.99066;0.909293;0.939387;0.770254;0.880277;0.91601;0.906188;0.620518;0.849297;0.798834;0.865883;0.960672;	4931	0.710121	0	0	0	0.93211	1	0.86125	0.853766	0.85631	0.860082
Sample-Purple3_run-1056_60 SPD_2-20-2024	F1M0Z1	F1M0Z1;A0A8I6AS57;A0A1P0PBZ6;A0A8I5XUX3;A0A8I5ZS58;A6JMY2	TRIO_RAT	Trio	55204.4	41704.5	32519.9	55204.4	41704.5	32519.9	25643.4	ALGISSDSNK	ALGISSDSNK	ALGISSDSNK2	2	0.00196861	0.0875767	0.000696193	0.000471698	0.000371333	0.000245098	0.00040404	0	1	6081.15	5999.35	6350.25		15508.5	0.957086	3.92416	3.87085	3.97747	-18.0517	3.79575	-16.3037		0	0	0.60789	14851.3	2.72206	0.303023	0.947758	0.393922	0.943542	0	-10000000	2790.07;2014.05;1277.03;971.02;655.013;358.009;587.014;377.008;172.005;232.005;1453.03;371.009;	2790.07;2014.05;1277.03;971.02;655.013;270.534;438.367;110.228;172.005;150.467;1453.03;371.009;	0.984303;0.943045;0.919765;0.897205;0.891605;0.64963;0.701387;0.488302;0.90849;0.608749;0.845242;0.799442;	4843	0.393922	0	0	0	0.912423	1	0.860208	0.853766	0.853294	0.861697
Sample-Red3_run-1059_60 SPD_2-20-2024	F1M0Z1	F1M0Z1;A0A8I6AS57;A0A1P0PBZ6;A0A8I5XUX3;A0A8I5ZS58;A6JMY2	TRIO_RAT	Trio	84596	32117	37546.3	84596	32117	37546.3	28387.6	ALGISSDSNK	ALGISSDSNK	ALGISSDSNK2	2	0.000659969	0.0119954	0.000696193	0.00049975	0.000398565	0.000245098	0.00043554	0	1	14741.4	5578.53	11727		22488.2	0.9726	3.95986	3.90654	4.01317	-18.0517	3.80581	-15.87		0	0	0.427546	28268.7	2.87438	0.534687	0.925274	0.950705	0.991476	0	-10000000	7091.17;5285.14;2365.06;1229.03;2253.06;844.021;1482.04;1141.03;563.015;448.012;420.01;1521.04;	7091.17;5285.14;2365.06;1229.03;1359.82;790.918;1482.04;1067.29;482.829;417.112;311.293;733.674;	0.991583;0.991433;0.873599;0.916552;0.552666;0.931492;0.961614;0.909586;0.84153;0.755594;0.726616;0.425378;	4887	0.950705	0	0	0	0.988005	1	0.864375	0.853766	0.863613	0.856788
Sample-Brown1_run-1072_60 SPD_2-20-2024	P07092	P07092;G3V7Z4;A0A0G2K2I7;A6JW82;A6JW83	GDN_RAT	Serpine2	4913.17	4925.99	4748.24	4913.17	4925.99	4764.56	4764.56	ALGITEMFEPSK	ALGITEMFEPSK	ALGITEMFEPSK2	2	0.00461059	0.185406	0.000341194	0.000589623	0.000373552	0.000245098	0.000960615	0	1	2994.2	2860.45	2752.02		2691.25	0.786854	14.2437	14.1904	14.297	69.3166	14.176	69.3884		0	0	0.705343	2928.08	2.22503	0.559528	0.992311	0.193319	0.885702	0	-10000000	970.029;895.031;723.024;2280.08;1950.07;1140.04;980.033;1938.07;527.018;817.023;739.025;749.028;	970.028;895.031;723.024;1301.15;1569.97;738.506;980.033;1327.5;507.231;527.519;575.164;514.628;	0.896975;0.918308;0.972074;0.601833;0.775324;0.677868;0.905461;0.699504;0.900306;0.68813;0.77812;0.656788;	17620	0.193319	0	0	0	0	1	0.993977	0.980406	0.991811	0.981292
Sample-Brown3_run-1074_60 SPD_2-20-2024	P07092	P07092;G3V7Z4;A0A0G2K2I7;A6JW82;A6JW83	GDN_RAT	Serpine2	4425.22	3961.15	4408.67	4425.22	3961.15	4362.99	4362.99	ALGITEMFEPSK	ALGITEMFEPSK	ALGITEMFEPSK2	2	0.000404272	0.00637964	0.000341194	0.000482625	0.000334784	0.000245098	0.000370645	0	1	4733.17	3846.16	4727.17		3824.27	0.962346	14.1552	14.1019	14.2086	69.3166	14.1342	69.0472		0	0	0.632195	3829.12	3.11764	0.574091	1	0.690255	0.995394	0	-10000000	1780.06;857.029;859.03;2094.07;1705.06;991.034;1091.04;2779.1;945.034;1310.05;541.016;411.015;	1780.06;857.029;859.03;2094.07;1644.8;900.011;1089.63;1735.78;842.991;1310.05;427.539;372.847;	0.989198;0.86279;0.957534;0.941495;0.887224;0.826343;0.889098;0.63821;0.838455;0.815185;0.727334;0.75661;	17510	0.690255	0	0	0	0.99362	1	0.995104	0.980406	0.995418	0.980567
Sample-Green1_run-1060_60 SPD_2-20-2024	P07092	P07092;G3V7Z4;A0A0G2K2I7;A6JW82;A6JW83	GDN_RAT	Serpine2	5984.2	4618.11	5034.09	5984.2	4618.11	5116.68	5116.68	ALGITEMFEPSK	ALGITEMFEPSK	ALGITEMFEPSK2	2	0.000178094	0.000535257	0.000341194	0.000512295	0.000335008	0.000245098	0.000372717	0	1	5984.2	4618.11	6049.64		4559.46	0.967813	14.2793	14.226	14.3326	69.3166	14.2617	69.0568		0	0	0.77596	4510.14	3.49877	0.589088	1	1.03125	0.999635	0	-10000000	2198.07;638.022;1119.04;2667.09;2277.08;1179.04;1156.04;4089.14;481.018;842.034;690.021;413.012;	2198.07;638.022;1119.04;2667.09;2242.15;1179.04;1156.04;3030.91;481.018;753.72;285.798;268.265;	0.98049;0.952388;0.959646;0.960792;0.85077;0.940227;0.943586;0.671817;0.974014;0.832307;0.595356;0.553625;	17664	1.03125	0	0	0	0.999465	1	0.998125	0.980406	0.993389	0.98405
Sample-Green2_run-1061_60 SPD_2-20-2024	P07092	P07092;G3V7Z4;A0A0G2K2I7;A6JW82;A6JW83	GDN_RAT	Serpine2	15423.5	6160.01	5977.53	15423.5	6160.01	6082.95	6082.95	ALGITEMFEPSK	ALGITEMFEPSK	ALGITEMFEPSK2	2	0.000324206	0.00222309	0.000341194	0.000429923	0.000330907	0.000245098	0.000364166	0	1	9103.28	3913.15	7073.15		4420.46	0.953921	14.2096	14.1563	14.2629	69.3166	14.1776	69.3409		0	0	0.833674	5689.21	3.61322	0.541081	0.984782	0.683471	0.998408	0	-10000000	3962.12;1291.04;1642.05;3499.11;2447.1;2211.08;851.029;4484.17;850.031;1438.06;683.024;476.017;	3962.12;1291.04;1642.05;3499.11;2305.79;2211.08;851.029;3359.28;850.031;1438.05;562.187;447.781;	0.9889;0.866764;0.892309;0.943227;0.85164;0.928951;0.901525;0.724238;0.884962;0.838132;0.726373;0.682211;	17576	0.683471	0	0	0	0.997777	1	1.0026	0.980406	0.997267	0.984195
Sample-Green3_run-1062_60 SPD_2-20-2024	P07092	P07092;G3V7Z4;A0A0G2K2I7;A6JW82;A6JW83	GDN_RAT	Serpine2	8985.32	6689.01	6246.95	8985.32	6689.01	6266.8	6266.8	ALGITEMFEPSK	ALGITEMFEPSK	ALGITEMFEPSK2	2	0.000457726	0.00682975	0.000341194	0.000498256	0.000324149	0.000245098	0.000362188	0	1	5523.18	3483.78	4652.04		3942.81	0.970805	14.2624	14.2091	14.3157	69.3166	14.2175	69.4925		0	0	0.945102	4681.15	3.60245	0.707319	1	0.765712	0.995377	0	-10000000	2204.07;1100.04;887.034;2432.08;2572.08;1070.03;1311.04;2545.09;598.019;1379.04;714.023;540.021;	2204.07;1100.04;887.033;2432.08;2317.9;1070.03;1311.04;2243.53;598.019;1379.04;714.023;518.07;	0.990615;0.975081;0.923536;0.970092;0.842051;0.838265;0.949989;0.801727;0.785575;0.81622;0.82504;0.747266;	17642	0.765712	0	0	0	0.99317	1	1.00177	0.980406	0.992305	0.987739
Sample-Red3_run-1059_60 SPD_2-20-2024	P07092	P07092;G3V7Z4;A0A0G2K2I7;A6JW82;A6JW83	GDN_RAT	Serpine2	9614.36	3755.66	3027.25	9614.36	3755.66	3148.17	3148.17	ALGITEMFEPSK	ALGITEMFEPSK	ALGITEMFEPSK2	2	0.000317219	0.00135459	0.000341194	0.00049975	0.000398565	0.000245098	0.00043554	0	1	9614.36	3755.66	7895.02		4201.25	0.944381	14.1555	14.1022	14.2088	69.3166	14.1394	69.3104		0	0	0.870454	5116.17	2.83152	0.612701	1	0.781475	0.99903	0	-10000000	2797.1;1089.04;1286.05;5531.21;2053.06;1315.05;1404.05;4983.18;1436.05;3042.12;640.019;65.0031;	2797.1;1089.04;1286.05;5531.21;2021.69;1315.05;1404.05;3074.79;881.602;3042.12;640.019;65.0031;	0.945188;0.929559;0.955058;0.941491;0.831322;0.940581;0.982044;0.524713;0.601022;0.916171;0.953824;0.442519;	17510	0.781475	0	0	0	0.998645	1	1.00312	0.980406	0.997611	0.984459
Sample-WM1-Chip_run-700_60 SPD_1-23-2024	P07092	P07092;G3V7Z4;A0A0G2K2I7;A6JW82;A6JW83	GDN_RAT	Serpine2	1851.77	4216.02	3631.79	1851.77	4216.02	3792.98	3792.98	ALGITEMFEPSK	ALGITEMFEPSK	ALGITEMFEPSK2	2	0.00729137	0.26442	0.000341194	0.000643501	0.000527704	0.000245098	0.000581058	0	1	1851.77	4216.02	1999.65		2621.98	0.903473	13.8894	13.836	13.9427	69.3166	13.8272	69.3105		0	0	0.840143	2428.08	2.56181	0.36568	0.263721	1.17735	0.855697	0	-10000000	685.022;274.008;197.008;995.034;2594.08;433.014;451.017;368.013;0;178.007;176.008;854.028;	685.022;274.008;171.713;995.034;2037.13;318.217;411.879;269.936;0;178.007;176.008;423.163;	0.978341;0.834479;0.791766;0.871208;0.737225;0.736006;0.866703;0.667296;0;0.931402;0.831135;0.505165;	17180	1.17735	0	0	0	0	1	0.998523	0.980406	0.989333	0.987349
Sample-WM2-Chip_run-701_60 SPD_1-23-2024	P07092	P07092;G3V7Z4;A0A0G2K2I7;A6JW82;A6JW83	GDN_RAT	Serpine2	1873.95	4802.06	5214.2	1873.95	4802.06	5048.26	5048.26	ALGITEMFEPSK	ALGITEMFEPSK	ALGITEMFEPSK2	2	0.000833415	0.0090218	0.000341194	0.000735835	0.0011646	0.000245098	0.00121655	0	1	1690.14	4345.1	2048.98		3645.56	0.925916	13.607	13.5536	13.6603	69.3166	13.5528	69.0545		0	0	0.661106	3007.11	2.73017	0.254567	1	0.742153	0.994316	0	-10000000	683.027;151.005;118.003;996.033;1452.05;361.014;346.01;501.019;38.0015;356.013;215.008;662.026;	683.027;151.005;118.003;889.106;791.999;299.762;336.839;382.767;0;269.56;200.228;438.492;	0.967372;0.777826;0.814284;0.908884;0.584694;0.839677;0.832896;0.849335;0.0799994;0.799345;0.857529;0.670698;	16828	0.742153	0	0	0	0.990978	1	0.991667	0.980406	0.989413	0.980829
Sample-WM3-Chip_run-702_60 SPD_1-23-2024	P07092	P07092;G3V7Z4;A0A0G2K2I7;A6JW82;A6JW83	GDN_RAT	Serpine2	2914.1	6447.67	3777.18	2914.1	6447.67	4171.37	4171.37	ALGITEMFEPSK	ALGITEMFEPSK	ALGITEMFEPSK2	2	0.00054882	0.00769209	0.000341194	0.00087184	0.000463822	0.000245098	0.000513611	0	1	2914.1	6447.67	3094.47		4313.57	0.925501	13.6411	13.5878	13.6944	69.3166	13.6046	69.1468		0	0	0.869427	4062.13	3.13461	0.561207	1	0.466602	0.995118	0	-10000000	1293.04;421.014;690.023;931.03;2231.08;388.013;449.013;365.013;25.0008;202.006;198.007;553.017;	1293.04;421.014;690.023;931.03;2004.26;388.013;449.013;240.943;0;74.6386;140.285;297.074;	0.985121;0.816414;0.914675;0.850724;0.825966;0.824933;0.929648;0.652024;0.180997;0.350747;0.638875;0.668517;	16872	0.466602	0	0	0	0.992308	1	0.995833	0.980406	0.989085	0.985526
Sample-Brown1_run-1072_60 SPD_2-20-2024	P07092	P07092;G3V7Z4;A0A0G2K2I7;A6JW82;A6JW83	GDN_RAT	Serpine2	4913.17	4925.99	4748.24	4913.17	4925.99	4764.56	4764.56	ALGITEM(UniMod:35)FEPSK	ALGITEMFEPSK	ALGITEM(UniMod:35)FEPSK2	2	0.00113675	0.0400253	0.0023054	0.000589623	0.000373552	0.000245098	0.000960615	0	1	5272.19	4276.82	4114.71		6711.4	0.960299	10.2983	10.245	10.3516	38.9593	10.1547	40.0879		0	0	0.646246	8599.32	3.07528	0.478474	1	1.50845	0.972896	0	-10000000	2656.09;1181.04;24179.8;1435.06;952.031;879.03;1711.06;1152.04;781.027;19675.7;827.029;869.03;	2656.09;1181.04;24179.8;1435.06;952.031;868.135;1694.59;1152.04;781.027;19675.7;827.029;869.03;	0.949147;0.984965;0.907169;0.960641;0.939814;0.906204;0.894508;0.879158;0.920507;0.889753;0.927458;0.918784;	12736	1.50845	0	0	0	0.959975	1	0.99	0.984845	0.99745	0.977743
Sample-Green3_run-1062_60 SPD_2-20-2024	P07092	P07092;G3V7Z4;A0A0G2K2I7;A6JW82;A6JW83	GDN_RAT	Serpine2	8985.32	6689.01	6246.95	8985.32	6689.01	6266.8	6266.8	ALGITEM(UniMod:35)FEPSK	ALGITEMFEPSK	ALGITEM(UniMod:35)FEPSK2	2	0.00663644	0.240786	0.0023054	0.000498256	0.000324149	0.000245098	0.000362188	0	1	8985.32	6689.01	8932.12		13199.8	0.953453	10.2993	10.246	10.3526	38.9593	10.1345	40.2736		0	0	0.674849	13278.4	3.56529	0.380509	1	1.16346	0.859306	0	-10000000	3980.13;3066.12;23899.8;1939.07;1541.05;1306.04;1675.06;971.038;746.025;18512.6;704.027;1319.05;	3980.13;3066.12;23899.8;1939.07;1541.05;1284.67;1675.06;971.038;740.866;18512.6;704.027;1278.51;	0.97981;0.961717;0.943988;0.886287;0.934624;0.931657;0.960417;0.883419;0.908003;0.943197;0.901224;0.919152;	12736	1.16346	0	0	0	0	1	0.993542	0.984845	0.997503	0.979823
Sample-Red2_run-1058_60 SPD_2-20-2024	P07092	P07092;G3V7Z4;A0A0G2K2I7;A6JW82;A6JW83	GDN_RAT	Serpine2	5291.81	3666.2	3538.94	5291.81	3666.2	3590.95	3590.95	ALGITEM(UniMod:35)FEPSK	ALGITEMFEPSK	ALGITEM(UniMod:35)FEPSK2	2	0.00578985	0.211377	0.0023054	0.000545256	0.000381243	0.000245098	0.000423191	0	1	5291.81	3666.2	5274.38		12728.3	0.907219	10.335	10.2817	10.3883	38.9593	10.171	40.2848		0	0	0.391494	12770.4	3.28285	0.488921	1	1.60111	0.871233	0	-10000000	3329.13;1034.03;48416.7;1094.04;843.03;883.028;2173.09;1854.06;995.034;44753.4;405.015;834.028;	3200.35;997.424;48416.7;1094.04;843.03;883.028;2173.09;1411.25;630.619;44753.4;352.277;675.81;	0.899646;0.879988;0.959176;0.954197;0.95391;0.980994;0.914333;0.698097;0.651014;0.95654;0.738222;0.725156;	12780	1.60111	0	0	0	0	1	0.992955	0.984845	0.9977	0.979432
Sample-WhiteGreen2_run-1064_60 SPD_2-20-2024	P07092	P07092;G3V7Z4;A0A0G2K2I7;A6JW82;A6JW83	GDN_RAT	Serpine2	6248.2	6742.69	3942.8	6248.2	6742.69	4168.95	4168.95	ALGITEM(UniMod:35)FEPSK	ALGITEMFEPSK	ALGITEM(UniMod:35)FEPSK2	2	0.0063015	0.228128	0.0023054	0.000711238	0.000480307	0.000245098	0.000545852	0	1	6248.2	6742.69	5369.75		8995.7	0.969522	10.2984	10.2451	10.3517	38.9593	10.1237	40.1901		0	0	0.689632	10467.3	2.71406	0.32681	0.980815	0.578361	0.865099	0	-10000000	3507.1;1837.07;26809.9;904.033;858.033;931.033;1288.05;1284.04;486.018;26417.9;949.032;1008.03;	3507.1;1837.07;26809.9;904.033;858.033;931.033;1161.84;1257.43;486.018;26417.9;844.644;1008.03;	0.971804;0.956199;0.926152;0.987739;0.828865;0.921878;0.84008;0.875592;0.933657;0.917166;0.764677;0.939496;	12736	0.578361	0	0	0	0	1	0.991458	0.984845	0.99676	0.978854
Sample-WM2-Chip_run-701_60 SPD_1-23-2024	A0A8I6ACA0	A0A8I6ACA0	A0A8I6ACA0_RAT	ENSRNOG00000065389	2026.06	5251.51	5251.51	2026.06	5251.51	5251.51	5251.51	ALGITLTPEQTK	ALGITLTPEQTK	ALGITLTPEQTK2	2	0.00304878	0.0985267	0.0214099	0.0166498	0.0200205	0.237843	0.0205572	0	1	2026.06	5251.51	2476.4		11626.7	0.948298	8.59308	8.53977	8.6464	38.1328	9.42335	31.5131		0	0	0.92823	9512.32	3.45351	0.425446	0.752741	0.835801	0.941234	0	-10000000	93.0037;887.028;359.011;780.022;29.0007;452.014;258.009;81.0022;29.0007;35.0015;97.0034;2420.09;	76.8087;887.028;359.011;780.022;29.0007;417.899;236.084;48.4588;4.55661;0;65.5606;1578.58;	0.656954;0.966365;0.922924;0.939431;0.607086;0.818498;0.882844;0.536419;0.302875;0.135056;0.64357;0.650198;	10622	0.835801	0	0	0	0.901473	1	0.966136	0.973207	0.980109	0.957782
Sample-Brown3_run-1074_60 SPD_2-20-2024	A0A0G2JTT6;A0A8I5ZV70	A0A0G2JTT6;A0A8I5ZV70;A6J5I1	A0A0G2JTT6_RAT;A0A8I5ZV70_RAT	Herc1	5761.14	3499.31	3591.72	5761.14	3499.31	3591.72		ALGLADLER	ALGLADLER	ALGLADLER2	2	0.00191273	0.0710659	0.000769402	0.00717794	0.0007768	0.000245098	0.000850099	0	0	5761.14	3499.31	4300.87		3218.39	0.968778	10.5885	10.5352	10.6419	44.2671	10.7491	43.0958		0	0	0.866816	4311.13	2.26808	0.572943	0.959132	0.37141	0.950982	0	-10000000	2548.07;1315.03;1502.04;1520.05;1898.04;1086.03;398.011;491.012;657.017;296.007;68.0021;308.008;	2548.07;1315.03;745.652;1261.42;1898.04;1086.03;330.595;202.434;294.962;296.007;0;308.008;	0.990294;0.89109;0.5778;0.757449;0.993718;0.956541;0.744756;0.557145;0.445801;0.891337;0.235673;0.793207;	13093	0.37141	0	0	0	0.928934	1	0.869896	0.870455	0.881472	0.862785
Sample-GL3-Chip_run-696_60 SPD_1-23-2024	A0A0G2JTT6;A0A8I5ZV70	A0A0G2JTT6;A0A8I5ZV70;A6J5I1	A0A0G2JTT6_RAT;A0A8I5ZV70_RAT	Herc1	1709.1	3614.82	3699.3	1709.1	3614.82	3699.3		ALGLADLER	ALGLADLER	ALGLADLER2	2	0.0038582	0.160541	0.000769402	1	0.0265981	0.000245098	0.0277712	0	0	1709.1	3614.82	1816.48		2926.05	0.895964	10.2882	10.2348	10.3415	44.2671	10.4362	43.0191		0	0	0.774871	2753.07	2.18202	0.808879	0.921752	0.106309	0.909506	0	-10000000	1033.03;447.012;562.015;312.008;367.009;147.004;0;91.0022;68.0022;107.003;83.0016;145.004;	958.486;383.602;397.234;183.209;367.009;147.004;0;9.16919;0;63.788;0;6.77506;	0.915691;0.841681;0.700873;0.621725;0.901183;0.893033;0;0.273844;0.291058;0.548035;0.171955;0.175267;	12719	0.106309	0	0	0	0	1	0.872614	0.870455	0.875225	0.870612
Sample-Green2_run-1061_60 SPD_2-20-2024	A0A0G2JTT6;A0A8I5ZV70	A0A0G2JTT6;A0A8I5ZV70;A6J5I1	A0A0G2JTT6_RAT;A0A8I5ZV70_RAT	Herc1	7563.18	3892.12	4184.03	7563.18	3892.12	4184.03		ALGLADLER	ALGLADLER	ALGLADLER2	2	0.000672495	0.0174107	0.000769402	0.000435161	0.000330907	0.000245098	0.000364166	0	0	7563.18	3892.12	7035.15		6772.83	0.973629	10.6251	10.5718	10.6784	44.2671	10.7981	42.9916		0	0	0.8932	7281.17	2.70138	0.544522	0.991421	0.705783	0.987668	0	-10000000	3401.08;1400.03;1239.04;1588.04;2762.07;1613.05;327.009;791.022;232.005;240.007;147.003;427.011;	3401.08;1400.03;1194.48;1588.04;2762.07;1613.05;327.009;791.022;178.205;204.217;147.003;327.166;	0.982172;0.95817;0.86092;0.945374;0.970945;0.836433;0.865588;0.816829;0.642339;0.699375;0.608437;0.645326;	13137	0.705783	0	0	0	0.982589	1	0.878542	0.870455	0.882984	0.868882
Sample-Green3_run-1062_60 SPD_2-20-2024	A0A0G2JTT6;A0A8I5ZV70	A0A0G2JTT6;A0A8I5ZV70;A6J5I1	A0A0G2JTT6_RAT;A0A8I5ZV70_RAT	Herc1	5666.53	4247.45	4591.06	5666.53	4247.45	4591.06		ALGLADLER	ALGLADLER	ALGLADLER2	2	0.000539169	0.0094903	0.000769402	0.00842021	0.000324149	0.000245098	0.000362188	0	0	5666.53	4247.45	5671.8		4989.77	0.938201	10.6778	10.6245	10.7311	44.2671	10.8473	43.0158		0	0	0.765047	4985.13	2.42252	0.406448	0.928591	1.62149	0.993588	0	-10000000	2442.06;1436.04;951.021;1809.05;1858.04;1243.03;210.005;642.016;220.006;332.008;225.006;259.007;	2442.06;1366.42;951.021;1600.5;1858.04;1160.37;145.366;642.016;61.8883;322.019;205.044;259.007;	0.982337;0.859728;0.966482;0.828871;0.937903;0.831482;0.591642;0.904409;0.644328;0.770588;0.661095;0.610785;	13203	1.62149	0	0	0	0.99051	1	0.874773	0.870455	0.877432	0.87009
Sample-ML3-Chip_run-699_60 SPD_1-23-2024	A0A0G2JTT6;A0A8I5ZV70	A0A0G2JTT6;A0A8I5ZV70;A6J5I1	A0A0G2JTT6_RAT;A0A8I5ZV70_RAT	Herc1	1927.82	2788.44	2803.97	1927.82	2788.44	2803.97		ALGLADLER	ALGLADLER	ALGLADLER2	2	0.00867547	0.293416	0.000769402	1	0.0251962	0.000245098	0.0163236	0	0	1927.82	2788.44	1945.94		3742.94	0.915894	10.3241	10.2707	10.3774	44.2671	10.4551	43.0703		0	0	0.796879	3708.09	2.16044	0.606311	1	0.727451	0.837876	0	-10000000	919.023;369.011;365.008;202.006;694.02;192.006;53.0012;133.003;28.0006;38.0011;52.001;29.0005;	919.023;354.736;304.178;202.006;654.063;177.443;41.2818;106.63;28.0006;0;0;20.092;	0.990985;0.838475;0.753462;0.865696;0.852372;0.808649;0.532932;0.640101;0.50645;0.297179;0.310957;0.444784;	12763	0.727451	0	0	0	0	1	0.869687	0.870455	0.882102	0.862718
Sample-Pink1_run-1069_60 SPD_2-20-2024	A0A0G2JTT6;A0A8I5ZV70	A0A0G2JTT6;A0A8I5ZV70;A6J5I1	A0A0G2JTT6_RAT;A0A8I5ZV70_RAT	Herc1	6182.31	5043.04	4504.89	6182.31	5043.04	4504.89		ALGLADLER	ALGLADLER	ALGLADLER2	2	0.000564972	0.00354998	0.000769402	0.00532387	0.000401929	0.000245098	0.000443066	0	0	6182.31	5043.04	5989.27		4541.74	0.908585	10.8189	10.7656	10.8722	44.2671	10.9645	43.174		0	0	0.839248	4688.12	2.62386	0.637064	0.97071	0.846418	0.997598	0	-10000000	2525.06;1780.04;736.014;951.023;2278.06;1161.03;287.007;611.017;159.003;459.013;270.006;353.011;	2525.06;1780.04;506.276;853.844;1877.21;1115.04;287.007;590.529;0;382.687;200.174;284.38;	0.985103;0.936557;0.6679;0.862405;0.779135;0.788043;0.84176;0.852382;0.348202;0.798105;0.573889;0.713732;	13379	0.846418	0	0	0	0.99645	1	0.873542	0.870455	0.874249	0.870509
Sample-Pink3_run-1071_60 SPD_2-20-2024	A0A0G2JTT6;A0A8I5ZV70	A0A0G2JTT6;A0A8I5ZV70;A6J5I1	A0A0G2JTT6_RAT;A0A8I5ZV70_RAT	Herc1	99006.5	70679.4	5075.44	99006.5	70679.4	5075.44		ALGLADLER	ALGLADLER	ALGLADLER2	2	0.00317115	0.126893	0.000769402	1	0.000362056	0.000245098	0.00040032	0	0	6487.85	4642.48	6188.63		5100.53	0.936466	10.7668	10.7135	10.8202	44.2671	10.903	43.0958		0	0	0.787925	5347.14	2.36028	0.357478	0.961455	0.606062	0.919814	0	-10000000	3557.07;1410.04;1194.03;1447.03;1878.05;1160.03;317.009;538.013;63.001;529.013;0;581.015;	3557.07;1052.73;1075.92;1363.73;1878.05;1119.37;304.762;538.013;0;505.274;0;429.54;	0.982368;0.737602;0.84511;0.895979;0.960999;0.8272;0.798661;0.837504;0.324372;0.900386;0;0.742192;	13313	0.606062	0	0	0	0	1	0.870833	0.870455	0.880161	0.863127
Sample-Purple1_run-1054_60 SPD_2-20-2024	A0A0G2JTT6;A0A8I5ZV70	A0A0G2JTT6;A0A8I5ZV70;A6J5I1	A0A0G2JTT6_RAT;A0A8I5ZV70_RAT	Herc1	5712.22	4771.09	4970.5	5712.22	4771.09	4970.5		ALGLADLER	ALGLADLER	ALGLADLER2	2	0.00382419	0.199164	0.000769402	0.053006	0.000833797	0.000245098	0.000906618	0	0	5712.22	4771.09	5090.13		5080.26	0.931879	10.8914	10.8381	10.9447	44.2671	11.0674	42.9465		0	0	0.63236	5701.14	2.12048	0.400391	0.934045	0	0.881157	0	-10000000	2284.05;1633.04;737.022;1045.02;1994.04;1207.03;363.01;300.007;264.007;340.008;88.0022;202.006;	2284.05;1633.04;644.201;956.524;1795.13;882.902;363.01;182.416;231.064;282.796;0;139.384;	0.938979;0.992946;0.830809;0.857242;0.867293;0.697854;0.882617;0.656206;0.724176;0.687143;0.367511;0.641917;	13467	0	0	0	0	0	1	0.872396	0.870455	0.873215	0.870417
Sample-Purple3_run-1056_60 SPD_2-20-2024	A0A0G2JTT6;A0A8I5ZV70	A0A0G2JTT6;A0A8I5ZV70;A6J5I1	A0A0G2JTT6_RAT;A0A8I5ZV70_RAT	Herc1	5603.14	4845	4911.19	5603.14	4845	4911.19		ALGLADLER	ALGLADLER	ALGLADLER2	2	0.000447413	0.0125094	0.000769402	0.000989609	0.000655953	0.000245098	0.000746269	0	0	5603.14	4845	5128.38		4617.66	0.96145	10.7484	10.6951	10.8017	44.2671	10.9203	42.9383		0	0	0.89185	5045.13	3.18436	0.47327	0.962683	1.62427	0.991526	0	-10000000	2372.06;1891.04;989.029;1487.04;1340.03;1009.03;209.006;483.014;199.005;271.007;130.003;387.008;	2372.06;1891.04;848.343;1192.87;1340.03;1009.03;154.448;481.526;143.444;271.008;0;387.008;	0.956423;0.993071;0.83301;0.733503;0.925724;0.968912;0.622507;0.871845;0.570551;0.77525;0.423952;0.927725;	13291	1.62427	0	0	0	0.987491	1	0.869792	0.870455	0.873251	0.868486
Sample-Red1_run-1057_60 SPD_2-20-2024	A0A0G2JTT6;A0A8I5ZV70	A0A0G2JTT6;A0A8I5ZV70;A6J5I1	A0A0G2JTT6_RAT;A0A8I5ZV70_RAT	Herc1	4329.64	4952.03	4753.65	4329.64	4952.03	4753.65		ALGLADLER	ALGLADLER	ALGLADLER2	2	0.000814996	0.0146176	0.000769402	1	0.00251335	0.000245098	0.00239234	0	0	4329.64	4952.03	4488		3902.8	0.955821	10.7648	10.7115	10.8182	44.2671	10.9624	42.6721		0	0	0.791605	3765.09	2.06484	0.343657	0.973051	0.47761	0.99042	0	-10000000	2289.06;1008.02;653.014;723.02;1105.03;729.017;197.006;390.009;286.005;288.007;155.004;221.005;	2289.06;1008.02;514.669;723.02;1032.56;729.017;105.005;222.078;282.49;181.788;131.079;215.563;	0.991512;0.966279;0.708876;0.937192;0.866489;0.924021;0.645764;0.659228;0.606588;0.682974;0.511036;0.672092;	13313	0.47761	0	0	0	0.985382	1	0.862917	0.870455	0.868371	0.866253
Sample-Red2_run-1058_60 SPD_2-20-2024	A0A0G2JTT6;A0A8I5ZV70	A0A0G2JTT6;A0A8I5ZV70;A6J5I1	A0A0G2JTT6_RAT;A0A8I5ZV70_RAT	Herc1	5239.58	3292.03	3132.97	5239.58	3292.03	3132.97		ALGLADLER	ALGLADLER	ALGLADLER2	2	0.00604508	0.223548	0.000769402	0.254658	0.00140252	0.000245098	0.00118413	0	0	5239.58	3292.03	4736.09		5381.09	0.962408	10.7313	10.678	10.7846	44.2671	10.8744	43.0304		0	0	0.851354	5953.15	1.76652	0.424374	0.940601	0.168105	0.864821	0	-10000000	2837.08;1446.03;766.018;998.029;1017.03;1439.04;267.006;419.01;122.003;140.004;59.0011;611.015;	2837.08;1446.03;671.334;938.251;956.471;997.694;208.934;354.953;40.691;81.1151;0;610.206;	0.977609;0.974254;0.787517;0.891948;0.89941;0.701868;0.674002;0.780751;0.306663;0.551877;0.114095;0.912205;	13269	0.168105	0	0	0	0	1	0.869432	0.870455	0.875758	0.865799
Sample-Red3_run-1059_60 SPD_2-20-2024	A0A0G2JTT6;A0A8I5ZV70	A0A0G2JTT6;A0A8I5ZV70;A6J5I1	A0A0G2JTT6_RAT;A0A8I5ZV70_RAT	Herc1	7393.18	3310	3770.42	7393.18	3310	3770.42		ALGLADLER	ALGLADLER	ALGLADLER2	2	0.00392381	0.143037	0.000769402	0.000520021	0.000398565	0.000245098	0.00043554	0	0	7393.18	3310	6958.17		11342.2	0.972561	10.5887	10.5354	10.6421	44.2671	10.7655	43.0055		0	0	0.599907	12051.3	1.97828	0.351322	0.994001	1.52772	0.907018	0	-10000000	3970.1;1969.05;786.019;2465.06;1454.04;1247.03;269.006;404.009;170.005;258.007;117.002;318.008;	3970.1;1969.05;786.019;2465.06;1454.04;1247.03;212.148;404.009;163.286;249.584;0;253.686;	0.973982;0.99203;0.908739;0.974184;0.942316;0.930597;0.694167;0.931404;0.743263;0.813857;0.268518;0.701878;	13093	1.52772	0	0	0	0	1	0.874583	0.870455	0.883221	0.865293
Sample-WhiteGreen3_run-1065_60 SPD_2-20-2024	A0A0G2JTT6;A0A8I5ZV70	A0A0G2JTT6;A0A8I5ZV70;A6J5I1	A0A0G2JTT6_RAT;A0A8I5ZV70_RAT	Herc1	4218.1	4916.75	5031.66	4218.1	4916.75	5031.66		ALGLADLER	ALGLADLER	ALGLADLER2	2	0.00188374	0.0513036	0.000769402	1	0.0025503	0.000245098	0.00188561	0	0	4218.1	4916.75	3343.33		3940.18	0.93138	10.7668	10.7134	10.8201	44.2671	10.8311	43.4401		0	0	0.943575	4971.11	2.01599	0.401177	0.987916	0.358226	0.967138	0	-10000000	1784.04;962.022;823.021;2866.05;1472.04;756.019;330.008;266.006;444.011;257.006;0;437.01;	1784.04;962.022;685.775;1782.48;1472.04;756.019;243.559;266.006;323.997;257.006;0;412.108;	0.948182;0.987017;0.785697;0.660018;0.874657;0.951412;0.696665;0.929542;0.622924;0.841069;0;0.745068;	13313	0.358226	0	0	0	0.948696	1	0.864375	0.870455	0.871299	0.863948
Sample-Brown1_run-1072_60 SPD_2-20-2024	A0A8I5ZUT2	A0A8I5ZUT2	A0A8I5ZUT2_RAT	Irgq	26160.8	26135.3	45207.2	26160.8	26135.3	45207.2	46391.1	ALGLAPGVLATR	ALGLAPGVLATR	ALGLAPGVLATR2	2	1.6956e-05	1.6956e-05	9.14828e-07	0.000589623	0.000373552	0.000245098	0.00042123	0	1	26160.8	26135.3	25144.7		12484.9	0.9721	11.6418	11.5885	11.6952	50.3848	11.6121	50.1592		0	0	0.766613	12989.4	5.3638	0.821106	1	2.20184	0.999988	1.81371	0.275868	17092.5;6070.23;2998.1;553.016;2310.07;1852.05;783.029;873.029;2023.06;654.018;1519.05;2847.1;	17092.5;6070.23;2998.1;0;1916.17;1576.6;662.927;695.184;1944.66;654.018;1396.87;907.446;	0.970213;0.97638;0.974193;0.231618;0.873435;0.929083;0.877663;0.818625;0.937488;0.795643;0.880543;0.453692;	14400	2.20184	0	0	0	0.999983	1	0.963523	0.937563	0.944405	0.95401
Sample-Brown2_run-1073_60 SPD_2-20-2024	A0A8I5ZUT2	A0A8I5ZUT2	A0A8I5ZUT2_RAT	Irgq	25330.3	26097.1	39860.8	25330.3	26097.1	39860.8	39449.2	ALGLAPGVLATR	ALGLAPGVLATR	ALGLAPGVLATR2	2	8.78889e-05	0.000779942	9.14828e-07	0.000518403	0.000360881	0.000245098	0.000400641	0	1	25330.3	26097.1	25488		16196.6	0.962521	11.6067	11.5534	11.66	50.3848	11.6098	50.0845		0	0	0.775152	16096.4	4.20171	0.396631	1	1.30309	0.999462	1.46148	0.341781	16325.5;6052.23;2988.1;434.011;3223.1;1695.06;1041.03;655.02;1750.05;356.013;839.024;1603.05;	16325.5;6016.74;2988.1;0;2771.65;1011.18;991.567;613.008;1576.47;356.013;696.436;326.684;	0.967997;0.958607;0.940483;0.163949;0.885212;0.582881;0.801023;0.960589;0.919395;0.956372;0.894571;0.348027;	14356	1.30309	0	0	0	0.99922	1	0.963523	0.937563	0.945773	0.953732
Sample-Brown3_run-1074_60 SPD_2-20-2024	A0A8I5ZUT2	A0A8I5ZUT2	A0A8I5ZUT2_RAT	Irgq	36671.9	29162.6	38225.2	36671.9	29162.6	38225.2	36626.6	ALGLAPGVLATR	ALGLAPGVLATR	ALGLAPGVLATR2	2	2.15311e-05	2.15311e-05	9.14828e-07	0.000482625	0.000334784	0.000245098	0.000370645	0	1	36671.9	29162.6	35842.7		20036.3	0.965599	11.5002	11.4469	11.5535	50.3848	11.5092	49.701		0	0	0.908141	20499.8	5.74838	0.389491	1	2.33353	0.999984	0	-10000000	22904.7;9228.28;4582.14;3115.12;4121.13;1932.06;1144.03;1135.03;2162.07;655.021;1012.03;1601.05;	22904.7;9185;4582.14;3012.02;3888.49;1809.24;650.253;1109.72;2162.07;655.021;760.863;1055.2;	0.957029;0.977678;0.984222;0.94992;0.972666;0.944937;0.611616;0.961379;0.980116;0.954952;0.830917;0.688436;	14224	2.33353	0	0	0	0.999978	1	0.962614	0.937563	0.950054	0.949627
Sample-GL1-Chip_run-694_60 SPD_1-23-2024	A0A8I5ZUT2	A0A8I5ZUT2	A0A8I5ZUT2_RAT	Irgq	18851.6	49874.6	42544.4	18851.6	49874.6	42544.4	44929.6	ALGLAPGVLATR	ALGLAPGVLATR	ALGLAPGVLATR2	2	7.54774e-05	0.000630897	9.14828e-07	0.00076746	0.000463607	0.000245098	0.00051573	0	1	18851.6	49874.6	21702.7		27292.1	0.984908	11.3244	11.271	11.3777	50.3848	11.3597	50.0797		0	0	0.99849	23706.7	5.14381	0.734023	1	1.76432	0.999608	1.30896	0.481864	12671.4;4298.14;1882.06;488.017;1098.03;541.019;305.01;124.004;575.02;96.0028;434.013;516.016;	12671.4;4298.14;1882.06;488.017;1098.03;541.019;183.613;73.1641;575.02;84.5196;434.013;492.948;	0.994244;0.963781;0.970301;0.728856;0.944084;0.936249;0.521519;0.520747;0.93426;0.657134;0.837592;0.869947;	14004	1.76432	0	0	0	0.999369	1	0.951042	0.937563	0.945382	0.9415
Sample-GL2-Chip_run-695_60 SPD_1-23-2024	A0A8I5ZUT2	A0A8I5ZUT2	A0A8I5ZUT2_RAT	Irgq	27161.9	58684.4	47854.5	27161.9	58684.4	47854.5	50625.3	ALGLAPGVLATR	ALGLAPGVLATR	ALGLAPGVLATR2	2	3.17287e-05	3.17287e-05	9.14828e-07	0.000536769	0.00039968	0.000245098	0.000440723	0	1	27161.9	58684.4	30858.2		33123.5	0.986959	11.395	11.3417	11.4483	50.3848	11.4368	50.0928		0	0	0.996804	29155.9	5.4405	0.79115	1	2.42572	0.99998	0	-10000000	18308.6;6326.19;2527.07;859.022;1361.04;665.018;178.006;253.008;805.023;264.007;257.007;572.015;	18308.6;6326.18;2527.07;859.022;1361.04;611.006;178.006;244.848;805.023;264.007;257.007;322.474;	0.994753;0.978526;0.951606;0.927371;0.921635;0.835892;0.940135;0.704263;0.958459;0.732119;0.912194;0.53252;	14092	2.42572	0	0	0	0.999968	1	0.952396	0.937563	0.94545	0.942919
Sample-GL3-Chip_run-696_60 SPD_1-23-2024	A0A8I5ZUT2	A0A8I5ZUT2	A0A8I5ZUT2_RAT	Irgq	24341.8	48847.7	46225.3	24341.8	48847.7	46225.3	48114.6	ALGLAPGVLATR	ALGLAPGVLATR	ALGLAPGVLATR2	2	5.41038e-05	0.00011128	9.14828e-07	0.00077101	0.000443853	0.000245098	0.000518135	0	1	24341.8	48847.7	24546.5		26819.4	0.990245	11.2888	11.2355	11.3422	50.3848	11.3188	50.103		0	0	0.994665	26595.8	5.46283	0.707225	1	2.2792	0.999931	1.13198	0.420686	16104.5;5956.18;2281.07;873.027;1126.04;669.019;436.014;292.007;943.031;384.011;470.015;764.021;	16104.5;5956.18;2281.07;873.027;1126.04;669.019;436.014;176.956;943.031;384.011;470.015;510.016;	0.993867;0.990071;0.965131;0.836728;0.956518;0.905694;0.93688;0.535723;0.936375;0.873509;0.925421;0.656027;	13960	2.2792	0	0	0	0.999889	1	0.951354	0.937563	0.946073	0.941315
Sample-Green1_run-1060_60 SPD_2-20-2024	A0A8I5ZUT2	A0A8I5ZUT2	A0A8I5ZUT2_RAT	Irgq	54254.7	41998	49538	54254.7	41998	49538	49661.6	ALGLAPGVLATR	ALGLAPGVLATR	ALGLAPGVLATR2	2	2.97257e-06	2.97257e-06	9.14828e-07	0.000512295	0.000335008	0.000245098	0.000372717	0	1	54254.7	41998	55016.7		27420.5	0.990222	11.7487	11.6954	11.802	50.3848	11.8026	49.9786		0	0	0.905141	27040.8	5.91632	0.771554	1	2.49323	0.999998	0	-10000000	35566.1;11759.4;6929.2;2642.08;3986.12;1765.05;1353.04;1298.04;2633.08;807.026;1354.04;2583.07;	35566.1;11759.4;6929.2;2642.08;3986.12;1765.05;1353.04;1283.65;2633.08;807.026;1354.04;2402.83;	0.990029;0.994428;0.984072;0.978305;0.95518;0.888477;0.933349;0.908291;0.904658;0.779814;0.957461;0.751664;	14532	2.49323	0	0	0	0.999997	1	0.953021	0.937563	0.94903	0.941113
Sample-Green2_run-1061_60 SPD_2-20-2024	A0A8I5ZUT2	A0A8I5ZUT2	A0A8I5ZUT2_RAT	Irgq	85678.6	40155.1	42454.1	85678.6	40155.1	42454.1	40496.3	ALGLAPGVLATR	ALGLAPGVLATR	ALGLAPGVLATR2	2	5.73508e-06	5.73508e-06	9.14828e-07	0.000429923	0.000330907	0.000245098	0.000364166	0	1	85678.6	40155.1	72581.8		27771	0.992965	11.6256	11.5723	11.6789	50.3848	11.6901	49.8356		0	0	0.961004	32782.1	6.52784	0.427307	1	2.73649	0.999996	0	-10000000	55600.6;19437.6;10640.4;5207.17;5068.15;3015.1;1924.05;1650.05;3690.12;1254.04;2007.06;2091.07;	55600.6;19437.6;10640.4;5207.17;5068.15;3015.1;1924.05;1650.05;3690.12;1254.04;2007.06;2091.07;	0.993506;0.990926;0.993865;0.98241;0.98762;0.955191;0.931646;0.907998;0.983759;0.924237;0.963676;0.850548;	14378	2.73649	0	0	0	0.999994	1	0.957396	0.937563	0.953034	0.94204
Sample-Green3_run-1062_60 SPD_2-20-2024	A0A8I5ZUT2	A0A8I5ZUT2	A0A8I5ZUT2_RAT	Irgq	64559.1	48388.4	46429.2	64559.1	48388.4	46429.2	45401.5	ALGLAPGVLATR	ALGLAPGVLATR	ALGLAPGVLATR2	2	6.94444e-05	0.000122729	9.14828e-07	0.000498256	0.000324149	0.000245098	0.000362188	0	1	64559.1	48388.4	64615.1		39720.7	0.993652	11.6961	11.6428	11.7494	50.3848	11.7715	50.0198		0	0	0.976716	39686.2	6.10418	0.833157	1	2.63621	0.999917	0	-10000000	42006.4;14385.4;8167.27;3451.09;3741.12;2722.08;2008.06;1571.05;2883.1;1809.05;1625.06;1161.04;	42006.4;14385.4;8167.27;3451.09;3741.12;2722.08;2008.06;1571.05;2883.1;1809.05;1625.06;681.188;	0.997601;0.984567;0.989345;0.940711;0.959139;0.933404;0.951917;0.937535;0.960845;0.93252;0.953119;0.54799;	14466	2.63621	0	0	0	0.999877	1	0.952396	0.937563	0.947725	0.942553
Sample-ML1-Chip_run-697_60 SPD_1-23-2024	A0A8I5ZUT2	A0A8I5ZUT2	A0A8I5ZUT2_RAT	Irgq	24800.8	42842.8	35850.1	24800.8	42842.8	35850.1	38893.2	ALGLAPGVLATR	ALGLAPGVLATR	ALGLAPGVLATR2	2	1.8254e-05	1.8254e-05	9.14828e-07	0.000637349	0.000473709	0.000245098	0.000523286	0	1	24800.8	42842.8	26611.3		22326.6	0.99227	11.1125	11.0592	11.1658	50.3848	11.1797	49.9324		0	0	0.994394	20807.6	5.23961	0.752445	1	2.12317	0.999988	0	-10000000	17204.6;5185.18;2411.07;1130.03;1745.06;775.022;298.008;296.009;673.024;370.011;301.009;841.029;	17204.6;5185.18;2411.07;1130.03;1745.06;775.022;298.008;218.279;673.024;370.011;301.009;425.851;	0.995128;0.98852;0.979934;0.976266;0.868845;0.893246;0.865599;0.725927;0.932045;0.897841;0.919021;0.596707;	13740	2.12317	0	0	0	0.999982	1	0.951354	0.937563	0.949205	0.940133
Sample-ML2-Chip_run-698_60 SPD_1-23-2024	A0A8I5ZUT2	A0A8I5ZUT2	A0A8I5ZUT2_RAT	Irgq	27499.9	42471.5	36703.1	27499.9	42471.5	36703.1	36884.2	ALGLAPGVLATR	ALGLAPGVLATR	ALGLAPGVLATR2	2	5.9312e-05	0.000529699	9.14828e-07	0.000568828	0.000436681	0.000245098	0.000477099	0	1	27499.9	42471.5	28767.5		23223.1	0.990619	11.2362	11.1828	11.2895	50.3848	11.2786	50.0085		0	0	0.990746	22199.8	5.72632	0.725685	1	2.44864	0.999657	0	-10000000	18885.6;5726.17;2888.08;645.018;1721.05;968.03;246.007;531.016;790.023;479.018;389.011;936.033;	18885.6;5726.17;2888.08;645.018;1721.05;968.03;246.007;506.279;715.293;447.048;389.011;475.09;	0.995651;0.976383;0.985936;0.950432;0.990188;0.917129;0.877845;0.804339;0.893749;0.858739;0.904088;0.540136;	13894	2.44864	0	0	0	0.99947	1	0.952292	0.937563	0.948558	0.94113
Sample-ML3-Chip_run-699_60 SPD_1-23-2024	A0A8I5ZUT2	A0A8I5ZUT2	A0A8I5ZUT2_RAT	Irgq	31754.1	45974.3	38954.4	31754.1	45974.3	38954.4	40428.9	ALGLAPGVLATR	ALGLAPGVLATR	ALGLAPGVLATR2	2	4.60964e-06	4.60964e-06	9.14828e-07	0.000562746	0.000457875	0.000245098	0.000505306	0	1	31754.1	45974.3	32083.6		21598.5	0.994118	11.2716	11.2182	11.3249	50.3848	11.3264	49.9771		0	0	0.99886	21376.7	6.02848	0.723081	1	1.91531	0.999997	1.09189	0.454858	21103.7;6960.21;3690.11;1071.03;2073.07;894.029;314.01;527.016;753.022;515.017;505.018;1091.04;	21103.7;6960.21;3690.11;1071.03;2073.07;894.029;241.061;428.36;753.022;515.017;505.018;1055.19;	0.99514;0.994622;0.987321;0.969688;0.930459;0.921752;0.646415;0.772878;0.922778;0.805475;0.970956;0.833669;	13938	1.91531	0	0	0	0.999995	1	0.955104	0.937563	0.950338	0.942552
Sample-Pink1_run-1069_60 SPD_2-20-2024	A0A8I5ZUT2	A0A8I5ZUT2	A0A8I5ZUT2_RAT	Irgq	90289.6	61863.7	60845.5	90289.6	61863.7	60845.5	62123.9	ALGLAPGVLATR	ALGLAPGVLATR	ALGLAPGVLATR2	2	2.26693e-05	2.26693e-05	9.14828e-07	0.000571429	0.000401929	0.000245098	0.000443066	0	1	90289.6	61863.7	73471.3		36119.3	0.99077	11.8017	11.7484	11.855	50.3848	11.8338	50.1415		0	0	0.889997	44387.4	6.26279	0.389391	1	2.73396	0.999985	0	-10000000	59673.6;20538.6;10077.4;4877.13;5779.17;3331.12;1959.06;2248.07;4327.14;1453.05;2156.06;2983.1;	59673.6;20538.6;10077.4;4877.13;5779.17;3331.12;1959.06;2248.07;4327.14;1400.48;2156.06;2124.7;	0.988778;0.993511;0.996976;0.973972;0.951815;0.953569;0.965973;0.960577;0.982938;0.834757;0.936775;0.666076;	14598	2.73396	0	0	0	0.999977	1	0.955	0.937563	0.946085	0.944875
Sample-Pink2_run-1070_60 SPD_2-20-2024	A0A8I5ZUT2	A0A8I5ZUT2	A0A8I5ZUT2_RAT	Irgq	114377	59859.3	58226.9	114377	59859.3	58226.9	56562.8	ALGLAPGVLATR	ALGLAPGVLATR	ALGLAPGVLATR2	2	1.17237e-05	1.17237e-05	9.14828e-07	0.000463177	0.000320924	0.000245098	0.000355366	0	1	114377	59859.3	100188		45626.2	0.994668	11.8215	11.7682	11.8748	50.3848	11.8943	49.9288		0	0	0.967221	52087.5	6.44711	0.354681	1	2.85191	0.999992	0	-10000000	74106.3;26291.8;13978.4;5467.2;8073.21;4416.15;1889.05;2427.07;5621.18;1298.04;3136.09;2881.08;	74106.3;26291.8;13978.4;5467.2;8073.21;4416.15;1889.05;2427.07;5621.18;1298.04;3136.09;2009.95;	0.997503;0.994495;0.979965;0.99226;0.974373;0.970017;0.976297;0.97249;0.984362;0.751186;0.975653;0.642195;	14620	2.85191	0	0	0	0.999988	1	0.958438	0.937563	0.95056	0.944515
Sample-Pink3_run-1071_60 SPD_2-20-2024	A0A8I5ZUT2	A0A8I5ZUT2	A0A8I5ZUT2_RAT	Irgq	89461.6	69224.6	65841.1	89461.6	69224.6	65841.1	66107.8	ALGLAPGVLATR	ALGLAPGVLATR	ALGLAPGVLATR2	2	1.08451e-05	1.08451e-05	9.14828e-07	0.000521376	0.000362056	0.000245098	0.00040032	0	1	89461.6	69224.6	92279.5		59005.3	0.991209	11.7674	11.7141	11.8207	50.3848	11.8272	50.0978		0	0	0.984995	57203.5	6.45673	0.829584	1	2.8142	0.999993	0	-10000000	59947.6;19541.7;9972.3;4818.15;5066.16;3573.1;2505.08;2227.07;4166.14;2105.06;2103.06;2001.07;	59947.6;19541.7;9972.3;4818.15;5066.16;3530.96;2505.08;1851.23;4166.14;2105.06;2103.06;1371.54;	0.990408;0.993475;0.991583;0.988448;0.9893;0.957118;0.981666;0.83883;0.992425;0.940877;0.937016;0.689892;	14554	2.8142	0	0	0	0.999989	1	0.955	0.937563	0.950736	0.941652
Sample-Purple1_run-1054_60 SPD_2-20-2024	A0A8I5ZUT2	A0A8I5ZUT2	A0A8I5ZUT2_RAT	Irgq	59375	48466.6	57885.3	59375	48466.6	57885.3	55072.4	ALGLAPGVLATR	ALGLAPGVLATR	ALGLAPGVLATR2	2	0.000147536	6.08226e-05	9.14828e-07	0.000534759	0.000379219	0.000245098	0.000417537	0	1	59375	48466.6	51707.4		35098.5	0.990962	11.8919	11.8386	11.9452	50.3848	11.9043	50.049		0	0	0	40303.2	4.03251	0.384368	1	2.44655	0.999959	0	-10000000	39117.3;12968.4;7289.27;4080.13;3802.13;3022.09;1454.04;1511.05;3063.09;783.025;1947.05;1325.04;	39117.3;12968.4;7289.27;3684.38;3802.13;3022.09;1454.04;1260.88;3063.09;783.025;1947.05;806.109;	0.994069;0.986253;0.982669;0.865374;0.967514;0.987634;0.973025;0.800369;0.982558;0.875112;0.941932;0.56888;	14708	2.44655	0	0	0	0.999852	1	0.954792	0.937563	0.946497	0.94501
Sample-Purple2_run-1055_60 SPD_2-20-2024	A0A8I5ZUT2	A0A8I5ZUT2	A0A8I5ZUT2_RAT	Irgq	79793.5	61901.2	66731.1	79793.5	61901.2	66731.1	66137.9	ALGLAPGVLATR	ALGLAPGVLATR	ALGLAPGVLATR2	2	7.06165e-05	0.000178865	9.14828e-07	0.000508906	0.000402739	0.000245098	0.000445236	0	1	79793.5	61901.2	74219.5		50371.5	0.994566	11.7677	11.7144	11.8211	50.3848	11.8043	50.1102		0	0	0.932342	54154.5	6.25879	0.828931	1	2.73759	0.999879	0	-10000000	52421.6;18296.6;9075.31;4142.12;4502.14;2606.07;1861.06;1755.06;3711.12;1169.04;2056.07;2686.08;	52421.6;18296.6;9075.31;4142.12;4502.14;2548.14;1861.06;1755.06;3711.12;1145.04;2056.07;1361.39;	0.996329;0.988868;0.995866;0.992245;0.987777;0.910528;0.961335;0.993931;0.973684;0.864565;0.970268;0.559429;	14554	2.73759	0	0	0	0.999821	1	0.956042	0.937563	0.946897	0.944812
Sample-Purple3_run-1056_60 SPD_2-20-2024	A0A8I5ZUT2	A0A8I5ZUT2	A0A8I5ZUT2_RAT	Irgq	67358	58281.2	65742.9	67358	58281.2	65742.9	63149.8	ALGLAPGVLATR	ALGLAPGVLATR	ALGLAPGVLATR2	2	3.53325e-05	3.53325e-05	9.14828e-07	0.000471698	0.000371333	0.000245098	0.00040404	0	1	67358	58281.2	61690.1		41144.2	0.994556	11.7313	11.6779	11.7846	50.3848	11.7505	49.9887		0	0	0.970767	44924.4	5.88569	0.338433	1	2.59884	0.999976	1.87209	0.36411	44158.4;15465.4;7734.22;3484.1;4576.15;2999.1;2230.06;1536.05;3167.09;770.029;1678.05;1809.04;	44158.4;15465.4;7734.22;3484.1;4576.15;2999.1;2230.06;1536.05;3167.09;768.626;1678.05;1610.29;	0.995911;0.993413;0.989104;0.944175;0.939455;0.900573;0.944754;0.966278;0.966515;0.851682;0.91547;0.806812;	14510	2.59884	0	0	0	0.999965	1	0.952604	0.937563	0.9448	0.943658
Sample-Red1_run-1057_60 SPD_2-20-2024	A0A8I5ZUT2	A0A8I5ZUT2	A0A8I5ZUT2_RAT	Irgq	72921.3	72251.2	74178.8	72921.3	72251.2	74178.8	73406	ALGLAPGVLATR	ALGLAPGVLATR	ALGLAPGVLATR2	2	0.000120598	3.14378e-05	9.14828e-07	0.000690608	0.000466636	0.000245098	0.000518403	0	1	72921.3	72251.2	65480.8		60445.8	0.99412	11.8009	11.7476	11.8542	50.3848	11.8288	49.9207		0	0	0.967834	67314.1	6.22094	0.817296	1	2.81924	0.999979	0	-10000000	49023.6;16315.5;7582.25;2801.09;4696.14;3428.1;2050.07;1138.04;3059.1;860.025;1785.06;786.022;	49023.6;16315.5;7582.25;2801.09;4696.14;3428.1;2050.07;1138.04;3059.1;746.136;1785.06;786.022;	0.996563;0.993168;0.980376;0.967096;0.935721;0.982062;0.956176;0.917083;0.971044;0.805949;0.905535;0.881478;	14598	2.81924	0	0	0	0.999879	1	0.951875	0.937563	0.940988	0.946709
Sample-Red2_run-1058_60 SPD_2-20-2024	A0A8I5ZUT2	A0A8I5ZUT2	A0A8I5ZUT2_RAT	Irgq	119707	66881.8	70074.4	119707	66881.8	70074.4	69668.4	ALGLAPGVLATR	ALGLAPGVLATR	ALGLAPGVLATR2	2	1.04852e-05	1.04852e-05	9.14828e-07	0.000545256	0.000381243	0.000245098	0.000423191	0	1	119707	66881.8	96219.7		46021.1	0.994762	11.6963	11.643	11.7496	50.3848	11.7234	50.0792		0	0	0.989106	57254.7	6.50266	0.355968	1	2.81829	0.999993	1.57267	0.328924	77972.2;28006.8;13727.4;6160.2;7526.26;4428.14;2971.1;2121.07;6244.21;2112.06;3605.11;3281.08;	77972.2;28006.8;13727.4;6160.2;7526.26;4428.14;2971.1;2121.07;6244.21;2023.41;3605.11;3177.91;	0.995825;0.993527;0.991244;0.982572;0.960325;0.985527;0.955399;0.949615;0.969156;0.860541;0.963717;0.829261;	14466	2.81829	0	0	0	0.99999	1	0.955	0.937563	0.947334	0.944274
Sample-Red3_run-1059_60 SPD_2-20-2024	A0A8I5ZUT2	A0A8I5ZUT2	A0A8I5ZUT2_RAT	Irgq	176239	60498.7	60240.7	176239	60498.7	60240.7	58639.6	ALGLAPGVLATR	ALGLAPGVLATR	ALGLAPGVLATR2	2	9.14828e-07	9.14828e-07	9.14828e-07	0.00049975	0.000398565	0.000245098	0.00043554	0	1	176239	60498.7	127178		47683.5	0.98978	11.5893	11.5359	11.6426	50.3848	11.6733	49.8657		0	0	0.991057	66078	6.57256	0.809607	1	2.83457	0.999999	1.86697	0.242695	115127;39621.3;21490.8;8232.26;9878.29;7176.22;4209.12;3409.09;8798.28;2767.09;4353.13;2725.09;	115127;39621.3;21490.8;8232.26;9878.29;7176.22;4209.12;3409.09;8798.28;2767.09;4353.13;2651.57;	0.990841;0.98254;0.997444;0.96162;0.991047;0.970529;0.979073;0.942065;0.982738;0.919485;0.973729;0.900899;	14334	2.83457	0	0	0	0.999999	1	0.9575	0.937563	0.952814	0.942278
Sample-WhiteGreen1_run-1063_60 SPD_2-20-2024	A0A8I5ZUT2	A0A8I5ZUT2	A0A8I5ZUT2_RAT	Irgq	103125	82007.9	76399.9	103125	82007.9	76399.9	76924.7	ALGLAPGVLATR	ALGLAPGVLATR	ALGLAPGVLATR2	2	5.20172e-06	5.20172e-06	9.14828e-07	0.000569801	0.000388199	0.000245098	0.000433651	0	1	103125	82007.9	80795.6		52083	0.992124	11.6421	11.5888	11.6954	50.3848	11.7605	49.99		0	0	0.990478	66477.1	6.52287	0.441049	1	2.81778	0.999996	0	-10000000	66959.8;24276.8;11888.4;6515.18;7132.19;3447.11;2046.06;2006.06;4005.13;1371.04;2320.07;1058.03;	66959.8;24276.8;11888.4;6515.18;7132.19;3447.1;2046.06;1992.34;4005.13;1211.65;2320.07;1015.03;	0.99319;0.994316;0.981643;0.977301;0.977195;0.993735;0.952349;0.904251;0.966534;0.83558;0.953997;0.869466;	14400	2.81778	0	0	0	0.999995	1	0.955729	0.937563	0.946038	0.946641
Sample-WhiteGreen2_run-1064_60 SPD_2-20-2024	A0A8I5ZUT2	A0A8I5ZUT2	A0A8I5ZUT2_RAT	Irgq	77741.4	83862.7	73579.6	77741.4	83862.7	73579.6	73751.5	ALGLAPGVLATR	ALGLAPGVLATR	ALGLAPGVLATR2	2	0.000172117	0.000286504	9.14828e-07	0.000706714	0.000480307	0.000245098	0.000545852	0	1	77741.4	83862.7	66786.7		46046	0.991912	11.713	11.6597	11.7663	50.3848	11.8127	49.8327		0	0	0.957168	53598.7	6.03669	0.690633	1	2.70965	0.999804	1.4477	0.424408	50882.6;17227.5;9631.33;3557.11;4969.15;3671.11;1897.06;1689.05;3251.1;1121.03;1768.05;699.022;	50882.6;17227.5;9631.33;3557.11;4969.15;3671.11;1897.06;1689.05;3251.1;1121.03;1768.05;699.022;	0.993441;0.99625;0.976072;0.901701;0.961362;0.963066;0.982912;0.952738;0.961526;0.847855;0.894002;0.843063;	14488	2.70965	0	0	0	0.999713	1	0.953646	0.937563	0.947722	0.943428
Sample-WhiteGreen3_run-1065_60 SPD_2-20-2024	A0A8I5ZUT2	A0A8I5ZUT2	A0A8I5ZUT2_RAT	Irgq	74402.3	90204.1	79695.4	74402.3	90204.1	79695.4	80232.8	ALGLAPGVLATR	ALGLAPGVLATR	ALGLAPGVLATR2	2	0.000127226	6.85809e-05	9.14828e-07	0.000614251	0.000438404	0.000245098	0.000500751	0	1	74402.3	90204.1	61337.7		51513.8	0.983399	11.7673	11.714	11.8206	50.3848	11.8438	50.1604		0	0	0.982901	62485.9	5.98767	0.376285	1	2.59268	0.999955	0	-10000000	47941.5;17629.5;8831.24;3964.14;4478.15;3003.08;2080.06;1233.04;3864.12;1112.04;1992.06;1209.04;	47941.5;17629.5;8831.24;3964.14;4478.15;3003.08;2080.06;1217.2;3864.12;1112.04;1992.06;1047.19;	0.980812;0.994707;0.974867;0.929438;0.980198;0.919027;0.93574;0.953521;0.985045;0.888935;0.92751;0.794683;	14554	2.59268	0	0	0	0.999873	1	0.95125	0.937563	0.943776	0.943223
Sample-WM1-Chip_run-700_60 SPD_1-23-2024	A0A8I5ZUT2	A0A8I5ZUT2	A0A8I5ZUT2_RAT	Irgq	23852.7	47560.7	43984.8	23852.7	47560.7	43984.8	44706.3	ALGLAPGVLATR	ALGLAPGVLATR	ALGLAPGVLATR2	2	8.69165e-06	8.69165e-06	9.14828e-07	0.000643501	0.000527704	0.000245098	0.000581058	0	1	23852.7	47560.7	22557.9		24023.9	0.990664	11.3052	11.2519	11.3585	50.3848	11.4296	49.6913		0	0	0.993932	25402.8	5.8474	0.744126	1	2.09549	0.999994	0	-10000000	16732.5;4971.17;2149.07;1293.04;1257.04;538.014;240.007;221.007;815.026;193.006;319.01;265.009;	16732.5;4971.17;2149.07;1293.04;1257.04;538.014;240.007;221.007;815.026;193.006;319.01;265.009;	0.994685;0.989649;0.9617;0.958388;0.927631;0.864635;0.874648;0.87702;0.887245;0.771319;0.902571;0.917049;	13982	2.09549	0	0	0	0.999991	1	0.948854	0.937563	0.945452	0.940104
Sample-WM2-Chip_run-701_60 SPD_1-23-2024	A0A8I5ZUT2	A0A8I5ZUT2	A0A8I5ZUT2_RAT	Irgq	23481.7	52061.2	41976.1	23481.7	52061.2	41976.1	41740	ALGLAPGVLATR	ALGLAPGVLATR	ALGLAPGVLATR2	2	0.000100664	0.000565316	9.14828e-07	0.000735835	0.000554939	0.000245098	0.000618812	0	1	23481.7	52061.2	24550		24512.4	0.983324	11.1116	11.0583	11.1649	50.3848	11.1907	50.0349		0	0	0.980356	23445.7	6.00706	0.33717	1	2.46583	0.999642	1.40459	0.454049	16278.4;5118.18;2085.06;1031.03;1552.04;858.025;441.013;359.013;676.019;247.008;332.011;518.014;	16278.4;5118.18;2085.06;1031.03;1552.04;858.025;399.17;323.818;613.488;242.095;224.21;345.487;	0.987863;0.972071;0.975514;0.970527;0.956392;0.946258;0.780112;0.842025;0.816498;0.898725;0.69931;0.634883;	13740	2.46583	0	0	0	0.999435	1	0.94625	0.937563	0.944768	0.93873
Sample-WM3-Chip_run-702_60 SPD_1-23-2024	A0A8I5ZUT2	A0A8I5ZUT2	A0A8I5ZUT2_RAT	Irgq	19638.6	44908.1	37494.4	19638.6	44908.1	37494.4	39064.2	ALGLAPGVLATR	ALGLAPGVLATR	ALGLAPGVLATR2	2	9.30925e-05	0.000105898	9.14828e-07	0.00087184	0.000463822	0.000245098	0.000513611	0	1	19638.6	44908.1	21553		20808.9	0.989787	11.0923	11.0389	11.1456	50.3848	11.201	49.8382		0	0	0.994131	18960.5	5.64213	0.264773	1	2.62539	0.999932	0	-10000000	13555.4;4351.13;1732.06;782.022;1305.05;296.011;208.007;138.003;465.013;301.009;267.008;230.007;	13555.4;4351.13;1732.06;782.022;1305.05;287.885;208.007;110.435;465.013;301.009;96.4719;230.007;	0.995219;0.98339;0.963346;0.960445;0.889438;0.907617;0.941907;0.76114;0.940284;0.919084;0.53457;0.938766;	13718	2.62539	0	0	0	0.999894	1	0.946354	0.937563	0.94352	0.939254
Sample-Yellow1_run-1066_60 SPD_2-20-2024	A0A8I5ZUT2	A0A8I5ZUT2	A0A8I5ZUT2_RAT	Irgq	72173.2	89288.4	92821.4	72173.2	89288.4	92821.4	90090.8	ALGLAPGVLATR	ALGLAPGVLATR	ALGLAPGVLATR2	2	0.000138351	0.000396703	9.14828e-07	0.000772201	0.00049456	0.000245098	0.000549753	0	1	72173.2	89288.4	65300.5		58457.5	0.985519	11.6952	11.6419	11.7485	50.3848	11.8185	49.5849		0	0	0.963323	64610	5.87677	0.852189	1	2.51754	0.999734	1.63451	0.437609	48601.5;14524.4;9047.28;4477.14;5186.19;3151.11;2121.07;1077.03;3191.1;1442.04;1919.06;624.02;	48601.5;14524.4;9047.28;4477.14;5186.19;3151.11;2121.07;1066.73;3191.1;1299.59;1919.06;624.02;	0.985361;0.987671;0.982913;0.991249;0.973321;0.903096;0.929361;0.863745;0.96442;0.826232;0.941832;0.796133;	14466	2.51754	0	0	0	0.999603	1	0.952708	0.937563	0.944924	0.944709
Sample-Yellow2_run-1067_60 SPD_2-20-2024	A0A8I5ZUT2	A0A8I5ZUT2	A0A8I5ZUT2_RAT	Irgq	96615.9	97242.9	87094.3	96615.9	97242.9	87094.3	91376.2	ALGLAPGVLATR	ALGLAPGVLATR	ALGLAPGVLATR2	2	7.07447e-05	7.07447e-05	9.14828e-07	0.000674309	0.000474608	0.000245098	0.000537057	0	1	96615.9	97242.9	81877.6		65463.1	0.984867	11.7846	11.7313	11.8379	50.3848	11.8993	50.0867		0	0	0.964173	77246.6	6.09797	0.439359	1	2.78335	0.999952	0	-10000000	62927.9;22503.7;11184.3;5103.16;5585.16;3681.12;2272.07;1601.05;4254.13;1416.04;2076.07;1090.03;	62927.9;22503.7;11184.3;5103.16;5585.16;3681.12;2272.07;1601.05;4254.13;1416.04;2076.07;1090.03;	0.98507;0.982121;0.989248;0.904895;0.971648;0.981763;0.981823;0.959209;0.896928;0.895636;0.957809;0.949122;	14576	2.78335	0	0	0	0.999929	1	0.952292	0.937563	0.946562	0.942409
Sample-Yellow3_run-1068_60 SPD_2-20-2024	A0A8I5ZUT2	A0A8I5ZUT2	A0A8I5ZUT2_RAT	Irgq	122224	77880.6	71984.9	122224	77880.6	71984.9	67750.1	ALGLAPGVLATR	ALGLAPGVLATR	ALGLAPGVLATR2	2	9.76353e-06	9.76353e-06	9.14828e-07	0.000582751	0.000445831	0.000245098	0.000497265	0	1	122224	77880.6	94088.6		43879.4	0.984958	11.7672	11.7139	11.8205	50.3848	11.8575	50.1211		0	0	0.962155	57000.7	6.28704	0.795292	1	2.7668	0.999993	0	-10000000	82404.8;26012.9;13806.5;7288.26;6401.18;3815.12;2430.08;2646.08;5287.17;1281.04;3552.11;1919.05;	82404.8;26012.9;13806.5;7288.26;6401.18;3815.12;2430.08;2646.08;5287.17;1281.04;3552.11;1843.03;	0.980477;0.995492;0.991855;0.994058;0.963932;0.943062;0.904728;0.952307;0.964524;0.915987;0.968003;0.850949;	14554	2.7668	0	0	0	0.99999	1	0.956042	0.937563	0.951636	0.942682
Sample-Pink2_run-1070_60 SPD_2-20-2024	A0A8I5ZX46;F7EYK0;Q5U2T9	A0A8I5ZX46;F7EYK0;Q5U2T9	A0A8I5ZX46_RAT;F7EYK0_RAT;Q5U2T9_RAT	Fkbp5	8065.08	5107.32	2062.43	8065.08	5107.32	2062.43	2062.43	ALGLDSANEK	ALGLDSANEK	ALGLDSANEK2	2	0.00713215	0.273437	0.00332022	0.0213436	0.041273	0.000430108	0.0271577	0	1	8065.08	5107.32	8548.28		16652.8	0.951044	5.18918	5.13587	5.2425	-5.14672	5.05974	-3.77994		0	0	0	15711.4	2.19303	0.346487	0.995579	0	0.840996	0	-10000000	4853.13;2131.05;1538.04;2100.05;1213.03;1502.04;1150.03;2355.06;445.012;295.009;876.026;889.023;	4853.13;2131.05;1538.04;2026.29;1080.89;1502.04;961.398;2355.06;428.062;0;577.997;889.023;	0.951115;0.984562;0.976701;0.879437;0.884645;0.889788;0.782397;0.881949;0.865305;0.454188;0.639856;0.81711;	6408	0	0	0	0	0	1	0.883646	0.876546	0.886316	0.875487
Sample-Purple2_run-1055_60 SPD_2-20-2024	A0A8I5ZX46;F7EYK0;Q5U2T9	A0A8I5ZX46;F7EYK0;Q5U2T9	A0A8I5ZX46_RAT;F7EYK0_RAT;Q5U2T9_RAT	Fkbp5	5972.16	4388.27	1849.98	5972.16	4388.27	1849.98	1849.98	ALGLDSANEK	ALGLDSANEK	ALGLDSANEK2	2	0.00527482	0.204096	0.00332022	0.00222916	0.00522903	0.000430108	0.00373657	0	1	5972.16	4388.27	5261.54		10316.9	0.98133	5.13539	5.08207	5.1887	-5.14672	5.0102	-3.6824		0	0	0.0982009	11710.3	2.68601	0.228359	0.952839	0	0.878829	0	-10000000	3490.1;1539.04;1112.03;1903.05;943.022;803.019;1652.04;1821.05;474.01;257.006;789.023;781.023;	3490.1;1539.04;998.454;1544.38;943.022;363.141;1534.88;1480.78;461.47;127.949;425.793;764.585;	0.9876;0.973598;0.840543;0.735758;0.970742;0.497474;0.893371;0.741146;0.916854;0.49953;0.612239;0.860094;	6342	0	0	0	0	0	1	0.885729	0.876546	0.881987	0.880178
Sample-Purple3_run-1056_60 SPD_2-20-2024	A0A8I5ZX46;F7EYK0;Q5U2T9	A0A8I5ZX46;F7EYK0;Q5U2T9	A0A8I5ZX46_RAT;F7EYK0_RAT;Q5U2T9_RAT	Fkbp5	4866.88	5145.89	2078.01	4866.88	5145.89	2078.01	2078.01	ALGLDSANEK	ALGLDSANEK	ALGLDSANEK2	2	0.0042548	0.179093	0.00332022	0.025558	0.0317608	0.000430108	0.0336168	0	1	4866.88	5145.89	5446.87		9564.65	0.972613	5.08112	5.0278	5.13443	-5.14672	4.94797	-3.51328		0	0	0.050784	8546.2	2.20883	0.337338	0.996427	0	0.890977	2.48563	0.572829	2782.08;1219.03;878.028;1245.03;961.024;939.022;1136.03;1766.05;175.004;172.003;504.013;654.015;	2782.08;1219.03;837.961;1042.25;865.771;589.156;1117.51;1634.6;156.842;48.9651;483.818;304.27;	0.994414;0.984851;0.885209;0.815947;0.885328;0.598444;0.91071;0.84399;0.786871;0.404847;0.939931;0.511023;	6276	0	0	0	0	0	1	0.87875	0.876546	0.879037	0.87742
Sample-Red2_run-1058_60 SPD_2-20-2024	A0A8I5ZX46;F7EYK0;Q5U2T9	A0A8I5ZX46;F7EYK0;Q5U2T9	A0A8I5ZX46_RAT;F7EYK0_RAT;Q5U2T9_RAT	Fkbp5	10742.5	7745.7	2994.7	10742.5	7745.7	2994.7	2994.7	ALGLDSANEK	ALGLDSANEK	ALGLDSANEK2	2	0.00192478	0.0698473	0.00332022	0.000564972	0.000921942	0.000430108	0.0010142	0	1	10742.5	7745.7	11143.4		15882.8	0.962884	5.15265	5.09935	5.20598	-5.14672	4.99494	-3.38964		0	0	0	15311.4	3.10442	0.311294	1	0	0.953436	0	-10000000	6034.14;3203.08;717.022;1017.03;1525.04;1698.04;1612.04;1748.04;326.008;259.007;674.016;460.014;	6034.14;3203.08;717.022;1017.03;1505.26;1698.04;1464.1;1748.04;326.008;51.8235;570.17;401.207;	0.990739;0.92602;0.866891;0.931652;0.929663;0.820269;0.807855;0.861472;0.863143;0.451532;0.821137;0.743919;	6364	0	0	0	0	0.930153	1	0.88375	0.876546	0.881461	0.879301
Sample-Purple3_run-1056_60 SPD_2-20-2024	A0A0G2JUQ8;A0A8I6B3E6;F1M9B3	A0A0G2JUQ8;A0A8I6B3E6;F1M9B3	A0A0G2JUQ8_RAT;A0A8I6B3E6_RAT;F1M9B3_RAT	Usp48	487.838	408.631	408.631	487.838	408.631	408.631	408.631	ALGLDTGQQQDAQEFSK	ALGLDTGQQQDAQEFSK	ALGLDTGQQQDAQEFSK2	2	0.000476538	0.0144102	0.00113907	0.00209644	0.00306547	0.0178648	0.00324901	0	1	487.838	408.631	432.532		2953.52	0.865122	8.80957	8.75626	8.86288	26.5539	8.51799	29.139		0	0	0.418815	3331.17	2.22098	0.64846	1	0	0.99025	0	-10000000	340.015;266.011;155.007;160.008;626.025;127.006;773.036;127.006;88.0038;471.023;108.006;68.0029;	136.983;233.231;94.5992;160.008;207.229;100.157;417.021;81.0038;0;171.252;108.006;0;	0.474629;0.864874;0.724461;0.948644;0.381894;0.66471;0.697287;0.73263;0.125688;0.558339;0.930366;0;	10892	0	0	0	0	0.98559	1	1.13318	1.14342	1.15174	1.12451
Sample-Brown1_run-1072_60 SPD_2-20-2024	P34926	P34926;A0A0G2K5C6;A6HPN1;A6HPN2;A6HPN3;G3V7U2	MAP1A_RAT	Map1a	286933	261688	297691	286933	261688	297691		ALGLEESPAEGSK	ALGLEESPAEGSK	ALGLEESPAEGSK2	2	0.000118371	8.15297e-05	5.41038e-05	1	0.000373552	0.000245098	0.00042123	0	0	82317.8	93519.4	89974.6		181586	0.989929	6.36891	6.3156	6.42222	8.70386	6.38622	8.71743		0	0	0.998238	166133	6.72015	0.740619	1	2.88511	0.999943	0	-10000000	38806.3;22321.7;23029.8;6815.2;15663.5;20481.7;2834.09;5131.16;1648.04;3744.11;4074.13;3199.1;	38806.3;22321.7;23029.8;6815.2;15663.5;20481.7;2834.09;5131.16;1648.04;3744.11;4074.13;2488.24;	0.993541;0.992917;0.98956;0.998807;0.990142;0.983499;0.96016;0.95838;0.979474;0.979212;0.969357;0.766493;	7872	2.88511	0	0	0	0.999882	1	0.96375	0.951625	0.959822	0.954324
Sample-Brown2_run-1073_60 SPD_2-20-2024	P34926	P34926;A0A0G2K5C6;A6HPN1;A6HPN2;A6HPN3;G3V7U2	MAP1A_RAT	Map1a	210305	220037	257956	210305	220037	257956		ALGLEESPAEGSK	ALGLEESPAEGSK	ALGLEESPAEGSK2	2	8.78889e-05	0.000743256	5.41038e-05	1	0.000360881	0.000245098	0.000400641	0	0	90234	86729.7	84705.4		162047	0.979611	6.36947	6.31615	6.42278	8.70386	6.36307	8.96465		0	0	0.982527	172623	6.34379	0.658313	1	2.79876	0.999488	0	-10000000	39368.4;23620.8;29412.9;6940.21;17413.6;21452.8;2512.08;4070.14;2450.09;3864.14;3290.11;7338.25;	39368.4;23620.8;29412.9;6940.2;17413.6;21452.8;2512.08;4070.14;2450.09;3864.14;3290.11;3629.8;	0.980769;0.976916;0.975841;0.968117;0.979966;0.982654;0.918026;0.980233;0.944043;0.941288;0.981755;0.506605;	7872	2.79876	0	0	0	0.999257	1	0.965	0.951625	0.960831	0.955258
Sample-Brown3_run-1074_60 SPD_2-20-2024	P34926	P34926;A0A0G2K5C6;A6HPN1;A6HPN2;A6HPN3;G3V7U2	MAP1A_RAT	Map1a	258481	202120	250030	258481	202120	250030		ALGLEESPAEGSK	ALGLEESPAEGSK	ALGLEESPAEGSK2	2	0.000202716	5.48152e-05	5.41038e-05	1	0.000334784	0.000245098	0.000370645	0	0	161972	95837.1	117790		156536	0.994804	6.20951	6.1562	6.26283	8.70386	6.21453	8.92379		0	0	0.993632	215251	6.8224	0.624218	1	2.93714	0.99996	0	-10000000	71050;48074.7;50038.7;15214.5;32237.9;40883.4;4988.17;8901.27;4064.13;6970.28;7460.23;15318.6;	71050;48074.7;50038.7;15214.5;32237.9;40883.4;4988.17;8901.27;4064.13;6970.28;7460.23;14303.9;	0.99399;0.995996;0.996466;0.993415;0.992387;0.994185;0.955725;0.987179;0.963636;0.992189;0.989398;0.776191;	7674	2.93714	0	0	0	0.999797	1	0.971458	0.951625	0.964636	0.958113
Sample-GL1-Chip_run-694_60 SPD_1-23-2024	P34926	P34926;A0A0G2K5C6;A6HPN1;A6HPN2;A6HPN3;G3V7U2	MAP1A_RAT	Map1a	103262	258095	214228	103262	258095	214228		ALGLEESPAEGSK	ALGLEESPAEGSK	ALGLEESPAEGSK2	2	7.54774e-05	0.000695895	5.41038e-05	0.0214388	0.000463607	0.000245098	0.00051573	0	0	32558.1	91315.7	39735.5		104714	0.990662	5.69548	5.64217	5.74879	8.70386	5.76936	8.69773		0	0	0.99663	85799.7	6.5474	0.64086	1	2.58677	0.999568	0	-10000000	14231.5;8051.26;10419.3;2327.08;6740.23;7907.24;922.028;984.027;560.016;1219.04;1027.04;1560.05;	14231.5;8051.26;10419.3;2327.08;6740.23;7907.24;922.028;984.027;560.016;1219.04;1027.04;1198.26;	0.997674;0.987482;0.988927;0.965601;0.981537;0.980327;0.90194;0.9662;0.792919;0.945375;0.869413;0.728249;	7036	2.58677	0	0	0	0.999304	1	0.96125	0.951625	0.960424	0.95097
Sample-GL2-Chip_run-695_60 SPD_1-23-2024	P34926	P34926;A0A0G2K5C6;A6HPN1;A6HPN2;A6HPN3;G3V7U2	MAP1A_RAT	Map1a	133198	255079	222957	133198	255079	222957		ALGLEESPAEGSK	ALGLEESPAEGSK	ALGLEESPAEGSK2	2	6.7245e-05	0.000464802	5.41038e-05	1	0.00039968	0.000245098	0.000440723	0	0	49014.6	103014	54168.3		133091	0.995893	6.19256	6.13925	6.24589	8.70386	6.14181	9.36344		0	0	0.996898	120429	6.71544	0.671835	1	2.78942	0.999702	0.974841	0.46566	20569.7;13026.4;16386.5;3478.11;8861.29;12058.5;985.034;1466.05;706.026;1849.05;1356.05;3148.11;	20569.7;13026.4;16386.5;3478.11;8861.29;12058.5;985.034;1466.05;706.026;1849.05;1356.05;3148.11;	0.994236;0.985029;0.998332;0.989597;0.979875;0.995406;0.883506;0.972905;0.900118;0.955819;0.895417;0.885506;	7652	2.78942	0	0	0	0.999535	1	0.965104	0.951625	0.960691	0.955315
Sample-GL3-Chip_run-696_60 SPD_1-23-2024	P34926	P34926;A0A0G2K5C6;A6HPN1;A6HPN2;A6HPN3;G3V7U2	MAP1A_RAT	Map1a	126657	261224	209552	126657	261224	209552		ALGLEESPAEGSK	ALGLEESPAEGSK	ALGLEESPAEGSK2	2	5.41038e-05	0.000178229	5.41038e-05	1	0.000443853	0.000245098	0.000518135	0	0	47313.6	114638	57606.5		138823	0.994552	5.7665	5.7132	5.81982	8.70386	5.79665	9.00125		0	0	0.998026	114018	6.68702	0.647704	1	2.75699	0.99989	0	-10000000	21363.7;12447.4;14159.5;3260.11;9406.28;11790.4;1165.03;1264.04;1328.04;1501.05;1291.04;2543.08;	21363.7;12447.4;14159.5;3260.11;9406.28;11790.4;1165.03;1264.04;1328.04;1501.05;1291.04;2543.08;	0.996469;0.995749;0.989695;0.970548;0.992192;0.996911;0.909189;0.959036;0.921302;0.953746;0.930485;0.931041;	7124	2.75699	0	0	0	0.999822	1	0.963854	0.951625	0.961999	0.953033
Sample-Green1_run-1060_60 SPD_2-20-2024	P34926	P34926;A0A0G2K5C6;A6HPN1;A6HPN2;A6HPN3;G3V7U2	MAP1A_RAT	Map1a	450139	339061	366609	450139	339061	366609		ALGLEESPAEGSK	ALGLEESPAEGSK	ALGLEESPAEGSK2	2	6.84088e-05	0.000154152	5.41038e-05	1	0.000335008	0.000245098	0.000372717	0	0	196756	124994	163740		228666	0.995539	6.36912	6.3158	6.42243	8.70386	6.38506	8.74184		0	0	0.997152	274772	6.82568	0.607777	1	2.8884	0.999895	0	-10000000	86788;55149.6;65182.2;16018.5;37276.4;44785.5;5717.17;8262.24;4441.16;7861.24;7349.25;9194.31;	86788;55149.6;65182.2;16018.5;37276.4;44785.5;5717.17;8262.24;4441.16;7861.24;7349.25;5687.7;	0.995286;0.981493;0.995221;0.99547;0.99492;0.996491;0.980857;0.9928;0.969249;0.982139;0.978323;0.64125;	7872	2.8884	0	0	0	0.999846	1	0.972604	0.951625	0.96287	0.960163
Sample-Green2_run-1061_60 SPD_2-20-2024	P34926	P34926;A0A0G2K5C6;A6HPN1;A6HPN2;A6HPN3;G3V7U2	MAP1A_RAT	Map1a	653217	315556	309841	653217	315556	309841		ALGLEESPAEGSK	ALGLEESPAEGSK	ALGLEESPAEGSK2	2	5.41038e-05	8.40361e-05	5.41038e-05	1	0.000330907	0.000245098	0.000364166	0	0	218118	101982	184336		236524	0.995024	6.28177	6.22845	6.33512	8.70386	6.29176	8.79512		0	0	0.994133	279870	6.81319	0.604249	1	2.85764	0.99994	1.65297	0.418976	96741;65490;70309.2;16455.5;42424.5;51067.5;6933.24;11197.3;5760.21;7905.3;7594.23;14140.5;	96741;65490;70309.2;16455.5;42424.5;51067.5;6933.24;11197.3;5760.21;7905.3;7594.23;11281.1;	0.996109;0.99568;0.995933;0.989964;0.99283;0.991717;0.990851;0.994485;0.986892;0.958079;0.985144;0.683209;	7762	2.85764	0	0	0	0.999916	1	0.97375	0.951625	0.966744	0.9569
Sample-Green3_run-1062_60 SPD_2-20-2024	P34926	P34926;A0A0G2K5C6;A6HPN1;A6HPN2;A6HPN3;G3V7U2	MAP1A_RAT	Map1a	479644	326327	401704	479644	326327	401704		ALGLEESPAEGSK	ALGLEESPAEGSK	ALGLEESPAEGSK2	2	0.000276663	0.00169635	5.41038e-05	1	0.000324149	0.000245098	0.000362188	0	0	173800	126586	169035		260511	0.995145	6.31682	6.2635	6.37013	8.70386	6.34591	8.71354		0	0	0.993912	267853	6.84347	0.623452	1	2.89687	0.998848	0	-10000000	76851.7;50654.6;57070.7;12922.4;33223.1;39877.3;6167.2;9273.33;4345.14;7272.25;6573.24;7573.21;	76851.7;50654.6;57070.7;12922.4;33223.1;39877.3;6167.2;9273.33;4345.14;7272.25;6573.24;3937.67;	0.995445;0.993443;0.994224;0.988825;0.992431;0.995884;0.944042;0.988075;0.935605;0.987375;0.959213;0.5582;	7806	2.89687	0	0	0	0.998304	1	0.97125	0.951625	0.961925	0.959611
Sample-ML1-Chip_run-697_60 SPD_1-23-2024	P34926	P34926;A0A0G2K5C6;A6HPN1;A6HPN2;A6HPN3;G3V7U2	MAP1A_RAT	Map1a	160997	279487	261734	160997	279487	261734		ALGLEESPAEGSK	ALGLEESPAEGSK	ALGLEESPAEGSK2	2	0.000274669	0.000725842	5.41038e-05	1	0.000473709	0.000245098	0.000523286	0	0	72344.3	114215	70943		157705	0.996109	5.73223	5.67892	5.78556	8.70386	5.6988	9.25231		0	0	0.996949	160820	6.83784	0.639533	1	2.87151	0.999526	2.05215	0.463512	31498;20067.7;23474.7;6103.19;13662.4;17371.6;1459.04;2417.08;1182.04;2263.08;2140.07;4053.13;	31498;20067.7;23474.7;6103.19;13662.4;17371.6;1459.04;2417.08;1182.04;2263.08;2140.07;4053.13;	0.997155;0.995406;0.996445;0.991159;0.998347;0.993758;0.939815;0.972977;0.90042;0.988324;0.957068;0.89677;	7080	2.87151	0	0	0	0.999274	1	0.9675	0.951625	0.963033	0.955448
Sample-ML2-Chip_run-698_60 SPD_1-23-2024	P34926	P34926;A0A0G2K5C6;A6HPN1;A6HPN2;A6HPN3;G3V7U2	MAP1A_RAT	Map1a	180448	274692	241453	180448	274692	241453		ALGLEESPAEGSK	ALGLEESPAEGSK	ALGLEESPAEGSK2	2	5.9312e-05	0.00111452	5.41038e-05	1	0.000436681	0.000245098	0.000477099	0	0	69167.1	103774	70290.3		152881	0.992995	5.99808	5.94474	6.05141	8.70386	5.9507	9.23913		0	0	0.994201	150438	6.82359	0.636962	1	2.89723	0.999279	0	-10000000	30118.8;18979.7;21834.8;5028.18;13497.4;17213.4;1323.04;2698.08;1463.05;2150.08;2004.07;5760.19;	30118.8;18979.7;21834.8;5028.18;13497.4;17213.4;1323.04;2698.08;1463.05;2150.08;2004.07;5760.19;	0.995916;0.981844;0.990225;0.99582;0.993764;0.991395;0.913567;0.963838;0.955503;0.951707;0.989067;0.888767;	7410	2.89723	0	0	0	0.998885	1	0.967708	0.951625	0.96348	0.95559
Sample-ML3-Chip_run-699_60 SPD_1-23-2024	P34926	P34926;A0A0G2K5C6;A6HPN1;A6HPN2;A6HPN3;G3V7U2	MAP1A_RAT	Map1a	179053	276525	242523	179053	276525	242523		ALGLEESPAEGSK	ALGLEESPAEGSK	ALGLEESPAEGSK2	2	5.60475e-05	0.000104673	5.41038e-05	1	0.000457875	0.000245098	0.000505306	0	0	75440.3	101280	70679		140439	0.996357	6.05098	5.99762	6.10432	8.70386	6.00475	9.46535		0	0	0.998137	149900	6.89061	0.660349	1	2.90576	0.999931	0	-10000000	31907.9;22553.8;25307.8;6965.21;14690.4;18224.6;1881.06;3628.1;1555.05;2559.08;2330.07;5769.21;	31907.9;22553.8;25307.8;6965.21;14690.4;18224.6;1881.06;3628.1;1555.05;2559.08;2330.07;3911.44;	0.996398;0.994863;0.995799;0.995403;0.988175;0.997061;0.97475;0.971661;0.961418;0.970363;0.966169;0.695014;	7476	2.90576	0	0	0	0.999895	1	0.970208	0.951625	0.963786	0.955709
Sample-Pink1_run-1069_60 SPD_2-20-2024	P34926	P34926;A0A0G2K5C6;A6HPN1;A6HPN2;A6HPN3;G3V7U2	MAP1A_RAT	Map1a	610241	462346	577866	610241	462346	577866		ALGLEESPAEGSK	ALGLEESPAEGSK	ALGLEESPAEGSK2	2	8.37591e-05	0.000176013	5.41038e-05	1	0.000401929	0.000245098	0.000443066	0	0	205352	200638	238284		401756	0.994495	6.47554	6.42223	6.52885	8.70386	6.50983	8.55714		0	0	0.998906	346230	6.85076	0.639073	1	2.85888	0.999881	1.42123	0.452568	90544.2;55197.6;63351.8;15598.5;39972.3;51455.6;5565.18;8852.32;5208.15;7709.25;7666.26;3973.12;	90544.2;55197.6;63351.8;15598.5;39972.3;51455.6;5565.18;8852.32;5208.15;7709.25;7666.26;2946.28;	0.992671;0.994978;0.995208;0.987881;0.996975;0.996827;0.970163;0.990311;0.987692;0.956649;0.977874;0.665682;	8004	2.85888	0	0	0	0.999824	1	0.965104	0.951625	0.961603	0.954141
Sample-Pink2_run-1070_60 SPD_2-20-2024	P34926	P34926;A0A0G2K5C6;A6HPN1;A6HPN2;A6HPN3;G3V7U2	MAP1A_RAT	Map1a	832902	422844	514686	832902	422844	514686		ALGLEESPAEGSK	ALGLEESPAEGSK	ALGLEESPAEGSK2	2	0.000418936	0.00147152	5.41038e-05	1	0.000320924	0.000245098	0.000355366	0	0	334956	200937	336315		459051	0.995319	6.45979	6.40649	6.51311	8.70386	6.5006	8.59945		0	0	0.997633	457197	6.87918	0.614758	1	2.95866	0.998984	1.99302	0.439755	151703;98835.9;102367;24725.7;60589.9;80885.7;8878.27;15720.6;8320.31;14268.5;13867.5;12281.4;	151703;98835.9;102367;24725.7;60589.9;80885.7;8878.27;15720.6;8320.31;14268.5;13867.5;5020.35;	0.995067;0.994507;0.995329;0.986315;0.994928;0.995777;0.981903;0.993225;0.971586;0.996608;0.989417;0.392649;	7982	2.95866	0	0	0	0.998528	1	0.971354	0.951625	0.965477	0.95653
Sample-Pink3_run-1071_60 SPD_2-20-2024	P34926	P34926;A0A0G2K5C6;A6HPN1;A6HPN2;A6HPN3;G3V7U2	MAP1A_RAT	Map1a	684797	471893	549094	684797	471893	549094		ALGLEESPAEGSK	ALGLEESPAEGSK	ALGLEESPAEGSK2	2	0.000223085	0.000673398	5.41038e-05	1	0.000362056	0.000245098	0.00040032	0	0	272241	162472	216583		283537	0.989637	6.31701	6.2637	6.37032	8.70386	6.34904	8.63863		0	0	0.992779	356402	6.77512	0.639379	1	2.94256	0.999538	0	-10000000	119536;83823.7;84529.6;22725.6;53500.9;68175.3;8531.26;14743.5;7950.27;12121.4;10684.3;8277.23;	119536;83823.7;84529.6;22725.6;53500.9;68175.3;8531.26;14743.5;7950.27;12121.4;10684.3;5931.45;	0.987647;0.986927;0.990187;0.985568;0.994765;0.992444;0.952175;0.991658;0.98608;0.986619;0.986911;0.686414;	7806	2.94256	0	0	0	0.999327	1	0.975104	0.951625	0.964294	0.961145
Sample-Purple1_run-1054_60 SPD_2-20-2024	P34926	P34926;A0A0G2K5C6;A6HPN1;A6HPN2;A6HPN3;G3V7U2	MAP1A_RAT	Map1a	446019	349959	387794	446019	349959	387794		ALGLEESPAEGSK	ALGLEESPAEGSK	ALGLEESPAEGSK2	2	0.000194338	0.000130541	5.41038e-05	1	0.000379219	0.000245098	0.000417537	0	0	137521	139853	149205		272685	0.991865	6.51255	6.45923	6.56585	8.70386	6.54747	8.55921		0	0	0.993846	251331	6.78016	0.626463	1	2.87701	0.999912	0	-10000000	57093.6;37719.1;42870.5;10131.4;24418.8;37556.4;4140.14;7803.24;3645.11;6371.22;5960.19;2762.09;	57093.6;37719.1;42870.5;10131.4;24418.8;37556.4;4140.14;7803.24;3645.11;6371.22;5960.19;2762.09;	0.990572;0.988824;0.995928;0.980741;0.991808;0.989191;0.912521;0.9879;0.986928;0.950291;0.976963;0.964171;	8048	2.87701	0	0	0	0.999806	1	0.96625	0.951625	0.961223	0.955903
Sample-Purple2_run-1055_60 SPD_2-20-2024	P34926	P34926;A0A0G2K5C6;A6HPN1;A6HPN2;A6HPN3;G3V7U2	MAP1A_RAT	Map1a	546417	409969	406228	546417	409969	406228		ALGLEESPAEGSK	ALGLEESPAEGSK	ALGLEESPAEGSK2	2	0.000113212	0.00061125	5.41038e-05	1	0.000402739	0.000245098	0.000445236	0	0	188641	140273	168188		269821	0.992991	6.38828	6.33496	6.4416	8.70386	6.41336	8.77258		0	0	0.999144	302634	6.82696	0.621377	1	2.9242	0.999587	0	-10000000	80846.7;55718.6;58032.8;14269.5;37652.3;49761.7;5961.21;8476.24;4683.16;8020.26;7990.28;6152.24;	80846.7;55718.6;58032.8;14269.5;37652.3;49761.7;5961.21;8476.24;4683.16;8020.26;7990.28;3738.69;	0.990469;0.994102;0.992528;0.990814;0.996095;0.997629;0.969351;0.996681;0.973945;0.985238;0.985899;0.593317;	7894	2.9242	0	0	0	0.999389	1	0.968854	0.951625	0.96147	0.958186
Sample-Purple3_run-1056_60 SPD_2-20-2024	P34926	P34926;A0A0G2K5C6;A6HPN1;A6HPN2;A6HPN3;G3V7U2	MAP1A_RAT	Map1a	490077	401811	392609	490077	401811	392609		ALGLEESPAEGSK	ALGLEESPAEGSK	ALGLEESPAEGSK2	2	5.77501e-05	0.000555921	5.41038e-05	1	0.000371333	0.000245098	0.00040404	0	0	152875	135367	143285		254814	0.992657	6.35183	6.29852	6.40514	8.70386	6.36255	8.8166		0	0	0.996027	271869	6.69366	0.642046	1	2.87807	0.99962	2.2155	0.429307	66096.3;39926.3;47075.4;12575.4;28395.8;39703.3;4726.16;6932.2;4082.13;6275.18;6363.18;6198.2;	66096.3;39926.3;47075.4;12575.4;28395.8;39703.3;4726.16;6932.2;4082.13;6275.18;6363.18;2847.12;	0.99528;0.989236;0.989789;0.984608;0.99143;0.99169;0.949167;0.984937;0.988312;0.977276;0.985453;0.470625;	7850	2.87807	0	0	0	0.999444	1	0.965	0.951625	0.959497	0.95646
Sample-Red1_run-1057_60 SPD_2-20-2024	P34926	P34926;A0A0G2K5C6;A6HPN1;A6HPN2;A6HPN3;G3V7U2	MAP1A_RAT	Map1a	504995	475478	457954	504995	475478	457954		ALGLEESPAEGSK	ALGLEESPAEGSK	ALGLEESPAEGSK2	2	0.000188573	0.000103597	5.41038e-05	1	0.000466636	0.000245098	0.000518403	0	0	160708	161225	146117		284381	0.996968	6.40374	6.35042	6.45705	8.70386	6.40212	8.68289		0	0	0.995359	312780	6.83577	0.64806	1	2.87315	0.999931	0	-10000000	68721.2;43587.3;50710.6;11743.4;29763.9;41276.4;5694.19;6741.23;4046.13;7184.21;7681.27;4448.13;	68721.2;43587.3;50710.6;11743.4;29763.9;41276.4;5694.19;6741.23;4046.13;7184.21;7681.27;3644.99;	0.997143;0.99467;0.996903;0.994092;0.997472;0.996757;0.989023;0.995206;0.978911;0.97659;0.973319;0.77413;	7916	2.87315	0	0	0	0.999811	1	0.96125	0.951625	0.955582	0.955834
Sample-Red2_run-1058_60 SPD_2-20-2024	P34926	P34926;A0A0G2K5C6;A6HPN1;A6HPN2;A6HPN3;G3V7U2	MAP1A_RAT	Map1a	642737	384740	494352	642737	384740	494352		ALGLEESPAEGSK	ALGLEESPAEGSK	ALGLEESPAEGSK2	2	0.000281917	0.00152486	5.41038e-05	1	0.000381243	0.000245098	0.000423191	0	0	294079	179337	258004		409554	0.994083	6.40559	6.35228	6.45891	8.70386	6.40514	8.89132		0	0	0.994421	466820	6.83627	0.608687	1	2.95772	0.998935	0	-10000000	127790;83493.7;91382.2;23174.8;55550.6;74907.6;8131.26;15947.4;8273.3;12448.5;12601.4;9383.32;	127790;83493.7;91382.2;23174.8;55550.6;74907.6;8131.26;15947.4;8273.3;12448.5;12601.4;8714.2;	0.994761;0.992149;0.99379;0.993814;0.991755;0.993285;0.979136;0.990166;0.985509;0.993837;0.995303;0.824861;	7916	2.95772	0	0	0	0.998475	1	0.968646	0.951625	0.961763	0.956529
Sample-Red3_run-1059_60 SPD_2-20-2024	P34926	P34926;A0A0G2K5C6;A6HPN1;A6HPN2;A6HPN3;G3V7U2	MAP1A_RAT	Map1a	830323	311898	462984	830323	311898	462984		ALGLEESPAEGSK	ALGLEESPAEGSK	ALGLEESPAEGSK2	2	0.000123671	7.23582e-05	5.41038e-05	1	0.000398565	0.000245098	0.00043554	0	0	460003	187873	394940		473741	0.994532	6.24533	6.19202	6.29867	8.70386	6.24435	8.85302		0	0	0.994712	551785	6.85772	0.614905	1	2.96405	0.999948	0	-10000000	209468;141723;136850;35871.1;83840;113685;14956.5;23733.8;12804.4;19858.7;18392.5;19685.7;	209468;141723;136850;35871.1;83840;113685;14956.5;23733.8;12804.4;19858.7;18392.5;19685.7;	0.995071;0.996149;0.996073;0.994395;0.996351;0.991684;0.995254;0.996526;0.977828;0.99557;0.988212;0.896777;	7718	2.96405	0	0	0	0.999876	1	0.97375	0.951625	0.967129	0.956453
Sample-WhiteGreen1_run-1063_60 SPD_2-20-2024	P34926	P34926;A0A0G2K5C6;A6HPN1;A6HPN2;A6HPN3;G3V7U2	MAP1A_RAT	Map1a	686297	636677	581592	686297	636677	581592		ALGLEESPAEGSK	ALGLEESPAEGSK	ALGLEESPAEGSK2	2	6.32992e-05	7.88232e-05	5.41038e-05	1	0.000388199	0.000245098	0.000433651	0	0	160636	200956	197985		396911	0.992157	6.28045	6.22714	6.33377	8.70386	6.29385	8.89364		0	0	0.998176	322036	6.81191	0.660133	1	2.92026	0.999947	0	-10000000	67178.6;44791.4;50916.5;11677.4;29649.9;42541.3;4413.16;7256.25;3228.1;6863.25;7422.22;4521.15;	67178.6;44791.4;50916.5;11677.4;29649.9;42541.3;4413.16;7256.25;3228.1;6863.25;7422.22;3252.68;	0.991101;0.9922;0.991238;0.988837;0.994361;0.994924;0.987199;0.976152;0.982136;0.967873;0.988983;0.733491;	7762	2.92026	0	0	0	0.999921	1	0.963958	0.951625	0.961207	0.953129
Sample-WhiteGreen2_run-1064_60 SPD_2-20-2024	P34926	P34926;A0A0G2K5C6;A6HPN1;A6HPN2;A6HPN3;G3V7U2	MAP1A_RAT	Map1a	737641	787719	660791	737641	787719	660791		ALGLEESPAEGSK	ALGLEESPAEGSK	ALGLEESPAEGSK2	2	0.000172117	0.000237045	5.41038e-05	1	0.000480307	0.000245098	0.000545852	0	0	258531	194643	155010		219257	0.995695	6.29794	6.24463	6.35125	8.70386	6.32464	8.81862		0	0	0.995225	365684	6.84675	0.631284	1	2.92019	0.999838	0	-10000000	114606;72662.3;81670.7;17719.6;49153.7;62254.9;7717.23;13018.4;5293.15;10927.3;10868.4;4014.15;	114606;72662.3;81670.7;17719.6;49153.7;62254.9;7717.23;13018.4;5293.15;10927.3;10868.4;4014.15;	0.997277;0.994219;0.994428;0.98582;0.998344;0.994447;0.984674;0.979091;0.971901;0.970889;0.994872;0.882837;	7784	2.92019	0	0	0	0.999763	1	0.9725	0.951625	0.960567	0.961337
Sample-WhiteGreen3_run-1065_60 SPD_2-20-2024	P34926	P34926;A0A0G2K5C6;A6HPN1;A6HPN2;A6HPN3;G3V7U2	MAP1A_RAT	Map1a	595885	694325	592176	595885	694325	592176		ALGLEESPAEGSK	ALGLEESPAEGSK	ALGLEESPAEGSK2	2	0.000667875	0.00642112	5.41038e-05	1	0.000438404	0.000245098	0.000500751	0	0	142370	183952	125085		246226	0.994176	6.35237	6.29906	6.40568	8.70386	6.37707	8.92659		0	0	0.997881	280251	6.82507	0.665729	1	2.83572	0.995765	0	-10000000	62845.8;39408.3;43930.3;11048.4;29138.9;35594.1;3980.13;6687.19;3451.11;5575.17;6094.21;2878.09;	62845.8;39408.3;43930.3;11048.4;29138.9;35594.1;3980.13;6687.19;3451.11;5575.17;6094.21;2038.81;	0.994411;0.99642;0.992879;0.986901;0.989602;0.995362;0.98414;0.977635;0.985146;0.934217;0.977137;0.697998;	7850	2.83572	0	0	0	0.993579	1	0.968542	0.951625	0.958136	0.960548
Sample-WM1-Chip_run-700_60 SPD_1-23-2024	P34926	P34926;A0A0G2K5C6;A6HPN1;A6HPN2;A6HPN3;G3V7U2	MAP1A_RAT	Map1a	224015	499900	366498	224015	499900	366498		ALGLEESPAEGSK	ALGLEESPAEGSK	ALGLEESPAEGSK2	2	0.000125203	0.000166747	5.41038e-05	1	0.000527704	0.000245098	0.000581058	0	0	68403.1	162254	76956.5		185281	0.996118	6.01394	5.96063	6.06727	8.70386	5.98993	9.15358		0	0	0.9988	164688	6.91271	0.599896	1	2.90968	0.999894	0	-10000000	30991.9;18418.7;21193.7;4631.16;13464.4;16217.5;1054.03;2345.07;1440.04;2159.07;1895.07;5112.15;	30991.9;18418.7;21193.7;4631.16;13464.4;16217.5;1054.03;2345.07;1440.04;2159.07;1895.07;5112.15;	0.994603;0.995518;0.998318;0.993815;0.995371;0.996139;0.911188;0.96681;0.944505;0.957914;0.973664;0.80145;	7432	2.90968	0	0	0	0.999833	1	0.963854	0.951625	0.9591	0.954826
Sample-WM2-Chip_run-701_60 SPD_1-23-2024	P34926	P34926;A0A0G2K5C6;A6HPN1;A6HPN2;A6HPN3;G3V7U2	MAP1A_RAT	Map1a	193833	474017	397037	193833	474017	397037		ALGLEESPAEGSK	ALGLEESPAEGSK	ALGLEESPAEGSK2	2	0.000100664	0.000665944	5.41038e-05	1	0.000554939	0.000245098	0.000618812	0	0	73443.3	182999	86295.1		203664	0.993657	5.80263	5.74928	5.85595	8.70386	5.76848	9.15023		0	0	0.99807	173332	6.83622	0.642631	1	2.88997	0.999578	1.10591	0.471549	31723.9;20621.7;24095.8;6053.18;13780.4;17623.5;1692.05;3382.12;1223.03;2390.08;2626.1;3878.14;	31723.9;20621.7;24095.8;6053.18;13780.4;17623.5;1692.05;3382.12;1223.03;2390.08;2626.1;3878.14;	0.994092;0.990632;0.995053;0.984931;0.995301;0.990965;0.937199;0.9578;0.971114;0.961042;0.974807;0.896639;	7168	2.88997	0	0	0	0.999334	1	0.964896	0.951625	0.958543	0.956306
Sample-WM3-Chip_run-702_60 SPD_1-23-2024	P34926	P34926;A0A0G2K5C6;A6HPN1;A6HPN2;A6HPN3;G3V7U2	MAP1A_RAT	Map1a	192697	464632	373573	192697	464632	373573		ALGLEESPAEGSK	ALGLEESPAEGSK	ALGLEESPAEGSK2	2	9.30925e-05	0.000579859	5.41038e-05	1	0.000463822	0.000245098	0.000513611	0	0	78984.4	189930	91154.5		213408	0.994802	5.72994	5.67663	5.78329	8.70386	5.71996	9.01833		0	0	0.998486	184916	6.84113	0.648146	1	2.86346	0.99963	0	-10000000	34468.9;22007.7;25452.8;5445.15;15727.5;19062.6;1897.06;3161.09;1618.05;2381.09;2829.09;5197.17;	34468.9;22007.7;25452.8;5445.15;15727.5;19062.6;1897.06;3161.09;1618.05;2381.09;2829.09;5197.17;	0.994666;0.995058;0.99293;0.984117;0.996159;0.997549;0.970526;0.971563;0.952792;0.949256;0.967001;0.963418;	7080	2.86346	0	0	0	0.99942	1	0.963646	0.951625	0.958498	0.95516
Sample-Yellow1_run-1066_60 SPD_2-20-2024	P34926	P34926;A0A0G2K5C6;A6HPN1;A6HPN2;A6HPN3;G3V7U2	MAP1A_RAT	Map1a	784273	854551	692870	784273	854551	692870		ALGLEESPAEGSK	ALGLEESPAEGSK	ALGLEESPAEGSK2	2	0.000690088	0.00523054	5.41038e-05	1	0.00049456	0.000245098	0.000549753	0	0	271071	233341	170652		276618	0.995937	6.24469	6.19138	6.298	8.70386	6.25936	8.7949		0	0	0.99572	439392	6.86757	0.736639	1	2.94776	0.996501	4.0837	0.728853	122802;78262.7;84136.8;18872.7;47470.6;64132.9;8356.26;11795.4;6122.2;12095.4;9718.34;4499.15;	122802;78262.7;84136.8;18872.7;47470.6;64132.9;8356.27;11795.4;6122.2;12095.4;9718.34;4487.98;	0.994724;0.994246;0.995659;0.992285;0.994991;0.998627;0.974611;0.983924;0.989357;0.993137;0.995493;0.897394;	7718	2.94776	0	0	0	0.994769	1	0.971146	0.951625	0.958348	0.963401
Sample-Yellow2_run-1067_60 SPD_2-20-2024	P34926	P34926;A0A0G2K5C6;A6HPN1;A6HPN2;A6HPN3;G3V7U2	MAP1A_RAT	Map1a	912195	811659	761857	912195	811659	761857		ALGLEESPAEGSK	ALGLEESPAEGSK	ALGLEESPAEGSK2	2	9.15739e-05	9.15739e-05	5.41038e-05	1	0.000474608	0.000245098	0.000537057	0	0	263087	242031	203788		347204	0.994383	6.31636	6.26305	6.36968	8.70386	6.32905	8.87028		0	0	0.996901	448235	6.78621	0.617745	1	2.94278	0.999938	0	-10000000	119477;76960.6;80276.3;20017.6;51105.7;63333.7;8120.25;12165.4;6523.21;11607.4;11043.3;4156.13;	119477;76960.6;80276.3;20017.6;51105.7;63333.8;8120.25;12165.4;6523.21;11607.4;11043.3;4009.08;	0.9925;0.989907;0.995786;0.99129;0.99207;0.996157;0.958278;0.971888;0.979249;0.982256;0.991157;0.907175;	7806	2.94278	0	0	0	0.999908	1	0.972396	0.951625	0.960807	0.961769
Sample-Yellow3_run-1068_60 SPD_2-20-2024	P34926	P34926;A0A0G2K5C6;A6HPN1;A6HPN2;A6HPN3;G3V7U2	MAP1A_RAT	Map1a	816502	634918	681781	816502	634918	681781		ALGLEESPAEGSK	ALGLEESPAEGSK	ALGLEESPAEGSK2	2	6.27235e-05	0.000212909	5.41038e-05	1	0.000445831	0.000245098	0.000497265	0	0	320318	199506	241025		324151	0.995887	6.36993	6.31661	6.42325	8.70386	6.39893	8.61931		0	0	0.994357	430790	6.89543	0.594092	1	2.95626	0.999854	0	-10000000	144410;92491.3;101414;23202.7;61299.9;74493.8;10213.4;14362.5;7180.21;12804.4;11139.4;5784.21;	144410;92491.3;101414;23202.7;61299.9;74493.8;10213.4;14362.5;7180.21;12804.4;11139.4;5784.21;	0.995296;0.995013;0.99686;0.993872;0.994957;0.995708;0.974698;0.99497;0.98385;0.997423;0.989048;0.878868;	7872	2.95626	0	0	0	0.999787	1	0.973958	0.951625	0.965357	0.958289
Sample-Pink2_run-1070_60 SPD_2-20-2024	A6JZ48;D3ZY50	A6JZ48;D3ZY50	A6JZ48_RAT;D3ZY50_RAT	Atpaf1;Atpaf1_predicted	9203.57	5693.43	5105.93	9203.57	5693.43	5105.93		ALGLGFVSPAQLR	ALGLGFVSPAQLR	ALGLGFVSPAQLR2	2	0.000132275	0.000180963	0.000283166	1	0.000320924	0.000245098	0.000355366	0	0	8870.32	4313.28	7219.27		2333.44	0.961522	14.832	14.7787	14.8853	76.5463	15.1409	73.5792		0	0	0.146221	2867.1	1.80643	0.742428	1	2.02933	0.999875	0	-10000000	3060.12;4249.14;2571.11;1561.05;960.035;866.032;653.025;346.011;287.011;678.026;332.013;1322.04;	3060.12;4249.14;2571.11;1561.05;958.277;836.113;653.025;346.011;175.57;678.026;284.224;1240.23;	0.955514;0.993285;0.983043;0.886843;0.795449;0.775296;0.961099;0.8153;0.513608;0.796776;0.551063;0.775816;	18346	2.02933	0	0	0	0.999819	1	1.04729	1.00102	1.01838	1.02924
Sample-Purple2_run-1055_60 SPD_2-20-2024	A6JZ48;D3ZY50	A6JZ48;D3ZY50	A6JZ48_RAT;D3ZY50_RAT	Atpaf1;Atpaf1_predicted	5585.19	4388.16	4713.39	5585.19	4388.16	4713.39		ALGLGFVSPAQLR	ALGLGFVSPAQLR	ALGLGFVSPAQLR2	2	0.00148287	0.0523749	0.000283166	1	0.000869817	0.000245098	0.000915192	0	0	4068.38	3672.52	4403.35		2652.9	0.946665	14.8138	14.7604	14.8671	76.5463	15.0593	74.1128		0	0	0.748756	2451.08	2.29059	0.733246	0.952871	1.0566	0.965827	0	-10000000	1015.03;2403.08;1077.03;715.027;600.02;633.021;203.009;181.007;425.016;779.026;284.009;897.032;	1015.03;2338.32;1077.03;715.027;600.02;593.975;203.009;93.4194;337.7;491.746;284.009;825.698;	0.972123;0.931125;0.818921;0.961349;0.976743;0.850873;0.827805;0.582028;0.79341;0.664656;0.903062;0.860025;	18324	1.0566	0	0	0	0.947625	1	1.01656	1.00102	1.01373	1.00321
Sample-Purple3_run-1056_60 SPD_2-20-2024	A6JZ48;D3ZY50	A6JZ48;D3ZY50	A6JZ48_RAT;D3ZY50_RAT	Atpaf1;Atpaf1_predicted	3956.14	4281.63	4075.94	3956.14	4281.63	4075.94		ALGLGFVSPAQLR	ALGLGFVSPAQLR	ALGLGFVSPAQLR2	2	0.000895798	0.0303566	0.000283166	1	0.000550055	0.000245098	0.000578202	0	0	3956.14	4281.63	4532.06		2953.4	0.955569	14.7595	14.7062	14.8128	76.5463	15.0389	73.8843		0	0	0.155921	2578.09	1.34494	0.681386	1	0.370999	0.979681	0	-10000000	1141.04;1938.07;1056.03;877.031;494.015;607.022;211.007;233.008;517.016;734.022;502.02;1458.06;	1141.04;1938.07;1056.03;877.031;494.015;607.022;195.754;233.008;504.047;731.564;419.801;1403.19;	0.975582;0.943959;0.942654;0.955188;0.904406;0.891209;0.834666;0.866917;0.918301;0.908799;0.76809;0.875124;	18258	0.370999	0	0	0	0.969643	1	1.01312	1.00102	1.01148	1.00189
Sample-Brown1_run-1072_60 SPD_2-20-2024	A0A8I6AH06;F1LTT7	F1LTT7;A0A8I6AH06	A0A8I6AH06_RAT;F1LTT7_RAT	Dennd4b	11710.3	10592.7	10693.7	11710.3	10592.7	10693.7	10592.7	ALGLLSAVER	ALGLLSAVER	ALGLLSAVER2	2	0.000319472	0.000860724	0.000163258	0.00110375	0.00125376	0.000245098	0.00135099	0	1	11710.3	10592.7	10191.2		13973.5	0.969218	12.7223	12.669	12.7756	57.1521	12.6996	57.6322		0	0	0.897103	16056.4	3.49601	0.52162	1	1.22116	0.999401	2.60093	0.143356	4142.12;4696.12;2872.08;593.019;422.009;867.023;2056.05;2859.07;94.0022;51.0012;69.0023;383.009;	4142.12;4696.12;2872.08;593.019;422.009;867.023;1216.93;2020.81;94.0022;0;23.8079;378.031;	0.974694;0.995083;0.919029;0.866864;0.93892;0.938766;0.695063;0.650196;0.684824;0.351948;0.387702;0.792128;	15736	1.22116	0	0	0	0.999139	1	0.877187	0.891127	0.895603	0.874429
Sample-Brown2_run-1073_60 SPD_2-20-2024	A0A8I6AH06;F1LTT7	F1LTT7;A0A8I6AH06	A0A8I6AH06_RAT;F1LTT7_RAT	Dennd4b	9420.82	8510.54	8526.52	9420.82	8510.54	8526.52	8510.54	ALGLLSAVER	ALGLLSAVER	ALGLLSAVER2	2	0.000343716	0.00165055	0.000163258	0.00096432	0.00148221	0.000245098	0.00155925	0	1	9420.82	8510.54	8311.9		10681.3	0.974558	12.705	12.6517	12.7583	57.1521	12.6641	57.6394		0	0	0.979541	12106.3	3.38964	0.622435	0.978828	1.63931	0.998863	2.53891	0.134047	3258.09;2984.07;3209.08;725.015;429.01;696.02;1263.03;2954.07;223.005;75.0022;129.003;215.005;	3258.09;2953.66;3209.08;638.973;429.01;680.705;821.125;1626.8;194.007;75.0022;84.5815;0;	0.990921;0.956822;0.97427;0.82087;0.82458;0.863851;0.61948;0.499931;0.714053;0.585891;0.588827;0.453129;	15714	1.63931	0	0	0	0.998349	1	0.87625	0.891127	0.897272	0.872281
Sample-Brown3_run-1074_60 SPD_2-20-2024	A0A8I6AH06;F1LTT7	F1LTT7;A0A8I6AH06	A0A8I6AH06_RAT;F1LTT7_RAT	Dennd4b	14891.4	9291.74	9804.19	14891.4	9291.74	9804.19	9852.35	ALGLLSAVER	ALGLLSAVER	ALGLLSAVER2	2	0.000394308	0.00197774	0.000163258	0.00081367	0.00153106	0.000245098	0.00161402	0	1	14891.4	9291.74	11420.1		13624.3	0.97843	12.6163	12.563	12.6696	57.1521	12.6241	57.4017		0	0	0.944016	17765.5	3.76679	0.497026	1	0.705817	0.998568	2.51116	0.123782	5242.14;5016.14;4633.12;517.011;419.012;967.023;1972.05;2921.08;166.004;53.0012;143.004;204.005;	5242.14;5016.14;4633.12;445.515;390.5;967.023;1619.32;2263.48;155.369;0;128.113;204.005;	0.957307;0.992631;0.986955;0.743098;0.816876;0.951813;0.777692;0.714133;0.738691;0.23036;0.754178;0.724814;	15604	0.705817	0	0	0	0.998022	1	0.881458	0.891127	0.900751	0.873895
Sample-GL2-Chip_run-695_60 SPD_1-23-2024	A0A8I6AH06;F1LTT7	F1LTT7;A0A8I6AH06	A0A8I6AH06_RAT;F1LTT7_RAT	Dennd4b	3325.08	7244.69	7258.29	3325.08	7244.69	7258.29	7244.69	ALGLLSAVER	ALGLLSAVER	ALGLLSAVER2	2	0.000194109	0.00709078	0.000163258	0.000536769	0.00136612	0.000245098	0.00143143	0	1	3325.08	7244.69	3809.5		8199.84	0.958535	12.4401	12.3868	12.4935	57.1521	12.4149	57.6013		0	0	0.968849	7157.16	3.39077	0.306661	1	0.476193	0.995478	0	-10000000	1074.03;1540.04;711.016;38.0011;69.0023;313.01;910.021;546.016;0;90.0017;25.0006;146.004;	1074.03;1540.04;711.016;0;52.995;150.107;910.021;546.016;0;90.0017;0;113.862;	0.95371;0.984776;0.908983;0.201131;0.599614;0.614099;0.967997;0.866616;0;0.735919;0.201131;0.685062;	15384	0.476193	0	0	0	0.992909	1	0.881146	0.891127	0.89512	0.878349
Sample-GL3-Chip_run-696_60 SPD_1-23-2024	A0A8I6AH06;F1LTT7	F1LTT7;A0A8I6AH06	A0A8I6AH06_RAT;F1LTT7_RAT	Dennd4b	3391.88	7649.83	7664.19	3391.88	7649.83	7664.19	7649.83	ALGLLSAVER	ALGLLSAVER	ALGLLSAVER2	2	0.000143871	0.0086119	0.000163258	0.00105374	0.00109739	0.000245098	0.00114943	0	1	3391.88	7649.83	3844.11		6904.4	0.935102	12.334	12.2807	12.3873	57.1521	12.3265	57.6269		0	0	0.964805	6092.14	3.56442	0.664221	1	1.28491	0.994691	0	-10000000	1097.03;1133.03;1191.03;137.004;24.0006;140.003;1062.03;795.019;29.0006;35.0012;31.0005;182.005;	1067.82;1133.03;1191.03;124.797;24.0006;0;1062.03;572.667;5.58147;0;0;150.347;	0.881332;0.946902;0.972085;0.844407;0.619596;0.253252;0.919225;0.690578;0.327964;0.31537;0.125954;0.693507;	15252	1.28491	0	0	0	0.991388	1	0.88375	0.891127	0.896377	0.878946
Sample-Green1_run-1060_60 SPD_2-20-2024	A0A8I6AH06;F1LTT7	F1LTT7;A0A8I6AH06	A0A8I6AH06_RAT;F1LTT7_RAT	Dennd4b	15758.4	13017.8	12183.5	15758.4	13017.8	12183.5	12600.6	ALGLLSAVER	ALGLLSAVER	ALGLLSAVER2	2	0.000541418	0.00745937	0.000163258	0.00167154	0.000793021	0.000245098	0.00110436	0	1	15758.4	13017.8	17053.1		20417.6	0.978922	12.8292	12.7759	12.8825	57.1521	12.7338	57.9442		0	0	0.911356	18867.4	4.24648	0.515526	0.995099	1.40619	0.99494	4.63156	0.311182	4895.11;6434.14;4429.12;775.021;433.01;1420.04;1460.04;2019.05;120.003;0;89.0023;322.008;	4895.11;6434.14;4429.12;775.021;433.01;1397.81;1109.17;1666.46;120.003;0;89.0023;322.008;	0.98106;0.979692;0.975443;0.865923;0.943889;0.895254;0.756993;0.732878;0.785243;0;0.666353;0.918318;	15868	1.40619	0	0	0	0.992541	1	0.880938	0.891127	0.90014	0.873829
Sample-Green2_run-1061_60 SPD_2-20-2024	A0A8I6AH06;F1LTT7	F1LTT7;A0A8I6AH06	A0A8I6AH06_RAT;F1LTT7_RAT	Dennd4b	22413.6	10546.6	10678	22413.6	10546.6	10678	10665	ALGLLSAVER	ALGLLSAVER	ALGLLSAVER2	2	0.00037845	0.00369734	0.000163258	0.000435161	0.000565451	0.000245098	0.000631912	0	1	22413.6	10546.6	19063.3		20784.7	0.962056	12.7417	12.6883	12.795	57.1521	12.6497	57.8699		0	0	0.966631	24437.6	4.36287	0.704459	1	2.10962	0.997356	3.51099	0.189158	8513.28;7313.21;6587.15;1036.03;755.018;1030.02;1749.05;1706.05;317.008;126.003;241.006;618.017;	8513.28;7313.21;6587.15;1036.03;755.018;1005.66;1634.52;1308.74;317.008;126.003;231.824;617.591;	0.989088;0.903224;0.992438;0.906577;0.953783;0.879696;0.869727;0.775753;0.733906;0.805087;0.864988;0.818874;	15758	2.10962	0	0	0	0.996303	1	0.889271	0.891127	0.902801	0.877616
Sample-Green3_run-1062_60 SPD_2-20-2024	A0A8I6AH06;F1LTT7	F1LTT7;A0A8I6AH06	A0A8I6AH06_RAT;F1LTT7_RAT	Dennd4b	15720.4	12131.8	11221.9	15720.4	12131.8	11221.9	12131.8	ALGLLSAVER	ALGLLSAVER	ALGLLSAVER2	2	0.000127324	0.000544547	0.000163258	0.000498256	0.000567215	0.000245098	0.000592593	0	1	15720.4	12131.8	16200.2		17761.3	0.977314	12.8122	12.7589	12.8655	57.1521	12.7072	58.0086		0	0	0.986868	17235.4	4.61703	0.512986	0.999883	1.69788	0.99963	3.59882	0.14477	5515.15;6012.16;4193.11;594.016;835.023;1018.03;1655.04;1432.04;83.0024;133.003;247.007;82.0024;	5515.15;6012.16;4193.11;594.016;835.023;1018.03;1570.07;1058.75;59.1481;133.003;247.007;51.3571;	0.967159;0.995896;0.964027;0.904122;0.873536;0.934837;0.882637;0.691565;0.522811;0.71523;0.766914;0.417587;	15846	1.69788	0	0	0	0.999455	1	0.879271	0.891127	0.897072	0.875083
Sample-ML1-Chip_run-697_60 SPD_1-23-2024	A0A8I6AH06;F1LTT7	F1LTT7;A0A8I6AH06	A0A8I6AH06_RAT;F1LTT7_RAT	Dennd4b	2628.07	4692.08	4700.88	2628.07	4692.08	4700.88	4692.08	ALGLLSAVER	ALGLLSAVER	ALGLLSAVER2	2	0.00038055	0.0056292	0.000163258	0.00210416	0.00239489	0.000245098	0.00252454	0	1	2628.07	4692.08	2914.43		6570.79	0.90896	12.1576	12.1042	12.2109	57.1521	12.1533	57.3469		0	0	0.965693	5925.18	3.55466	0.603595	1	1.40153	0.996337	0	-10000000	664.02;1284.03;680.019;207.005;97.0025;165.006;708.02;880.02;0;57.0012;0;155.004;	664.02;1284.03;680.019;207.005;75.8475;165.006;708.02;880.02;0;0;0;32.4922;	0.836202;0.948614;0.90513;0.95562;0.56425;0.571231;0.893551;0.894472;0;0.266498;0;0.567378;	15032	1.40153	0	0	0	0.994371	1	0.880341	0.891127	0.89965	0.8747
Sample-ML2-Chip_run-698_60 SPD_1-23-2024	A0A8I6AH06;F1LTT7	F1LTT7;A0A8I6AH06	A0A8I6AH06_RAT;F1LTT7_RAT	Dennd4b	2993.8	4669.46	4678.22	2993.8	4669.46	4678.22	4669.46	ALGLLSAVER	ALGLLSAVER	ALGLLSAVER2	2	0.000331879	0.00371609	0.000163258	0.00102093	0.00195367	0.000245098	0.00206064	0	1	2993.8	4669.46	3162.8		5629.99	0.937036	12.2457	12.1924	12.299	57.1521	12.2491	57.4767		0	0	0.982599	5329.16	3.3251	0.396661	0.991305	0.7944	0.9976	0	-10000000	1218.03;1104.03;705.021;155.004;72.0017;287.007;1154.03;632.017;31.0006;54.0012;29.0006;336.008;	1218.03;1104.03;671.734;144.067;0;225.828;1154.03;599.099;31.0006;16.0113;29.0006;289.026;	0.982714;0.976514;0.789326;0.825621;0.338726;0.662414;0.897834;0.82425;0.604568;0.370213;0.559443;0.725571;	15142	0.7944	0	0	0	0.996284	1	0.882386	0.891127	0.899918	0.875339
Sample-ML3-Chip_run-699_60 SPD_1-23-2024	A0A8I6AH06;F1LTT7	F1LTT7;A0A8I6AH06	A0A8I6AH06_RAT;F1LTT7_RAT	Dennd4b	3468.1	5574.59	5585.05	3468.1	5574.59	5585.05	5574.59	ALGLLSAVER	ALGLLSAVER	ALGLLSAVER2	2	0.00102584	0.0227166	0.000163258	0.00601017	0.0065086	0.000245098	0.00690335	0	1	3468.1	5574.59	3890.28		7092.9	0.94459	12.2989	12.2456	12.3522	57.1521	12.2891	57.3493		0	0	0.972894	6323.16	3.01986	0.623418	1	0.691763	0.985241	0	-10000000	1208.04;1407.04;853.025;165.004;96.0023;427.01;1414.04;880.022;100.003;0;0;277.008;	1208.04;1407.04;853.025;87.1639;47.4165;280.515;1414.04;880.022;100.003;0;0;264.207;	0.927638;0.960928;0.94165;0.63445;0.532978;0.682011;0.814225;0.958693;0.596702;0;0;0.893962;	15208	0.691763	0	0	0	0.977283	1	0.885417	0.891127	0.9009	0.876367
Sample-Pink1_run-1069_60 SPD_2-20-2024	A0A8I6AH06;F1LTT7	F1LTT7;A0A8I6AH06	A0A8I6AH06_RAT;F1LTT7_RAT	Dennd4b	13510.3	10997.8	11730.8	13510.3	10997.8	11730.8	10997.8	ALGLLSAVER	ALGLLSAVER	ALGLLSAVER2	2	0.000342265	0.000909692	0.000163258	0.00102407	0.00082282	0.000245098	0.000898204	0	1	13510.3	10997.8	13061.4		13568.9	0.977903	12.8822	12.8289	12.9355	57.1521	12.772	58.0784		0	0	0.947165	14035.3	3.50905	0.500726	1	1.07874	0.999383	3.10784	0.183442	5324.13;4028.13;4158.09;738.02;633.015;779.02;1047.03;1675.04;210.005;120.003;244.005;417.011;	5324.13;4028.13;4158.09;603.13;633.015;779.02;906.041;1048.86;180.083;120.003;196.373;301.566;	0.974809;0.975995;0.983714;0.740583;0.948803;0.940463;0.833918;0.615433;0.773163;0.669425;0.726677;0.764655;	15934	1.07874	0	0	0	0.99909	1	0.879375	0.891127	0.895295	0.876689
Sample-Pink2_run-1070_60 SPD_2-20-2024	A0A8I6AH06;F1LTT7	F1LTT7;A0A8I6AH06	A0A8I6AH06_RAT;F1LTT7_RAT	Dennd4b	16576.4	8495.57	8689.54	16576.4	8495.57	8689.54	8495.57	ALGLLSAVER	ALGLLSAVER	ALGLLSAVER2	2	0.000719835	0.0124335	0.000163258	0.00499424	0.00110278	0.000245098	0.00118231	0	1	16576.4	8495.57	14219.3		16854.5	0.965577	12.9198	12.8665	12.9731	57.1521	12.8099	57.9286		0	0	0.9857	19648.4	3.93572	0.464284	1	1.47164	0.991476	2.45012	0.0867531	6413.18;5368.14;4795.13;688.02;734.017;857.022;1489.04;1526.05;363.009;67.0022;85.0023;614.017;	6413.18;5368.13;4795.13;556.426;679.295;857.022;1213.13;922.333;363.009;67.0022;85.0023;613.634;	0.987498;0.953097;0.950231;0.763021;0.893062;0.821189;0.780367;0.542762;0.931755;0.523452;0.751184;0.911195;	15978	1.47164	0	0	0	0.987567	1	0.880313	0.891127	0.900902	0.872301
Sample-Pink3_run-1071_60 SPD_2-20-2024	A0A8I6AH06;F1LTT7	F1LTT7;A0A8I6AH06	A0A8I6AH06_RAT;F1LTT7_RAT	Dennd4b	13802.4	10912.3	12658.1	13802.4	10912.3	12658.1	10912.4	ALGLLSAVER	ALGLLSAVER	ALGLLSAVER2	2	0.000249056	0.00114701	0.000163258	0.000963391	0.00118133	0.000245098	0.00116993	0	1	13802.4	10912.3	14546.6		14470.7	0.974288	12.8656	12.8123	12.9189	57.1521	12.7389	58.0531		0	0	0.987502	13730.3	4.70951	0.573116	1	1.65211	0.999213	2.89185	0.172323	5145.15;4665.14;3992.11;935.023;735.016;1132.03;958.026;1244.03;373.01;97.0022;54.0012;295.008;	5145.15;4665.14;3992.11;922.738;735.016;1132.03;930.124;1136.49;349.414;45.3213;54.0012;295.008;	0.989899;0.983472;0.943436;0.869432;0.96217;0.954145;0.80379;0.821473;0.854624;0.39126;0.542222;0.901628;	15912	1.65211	0	0	0	0.998853	1	0.879062	0.891127	0.901523	0.870705
Sample-Purple1_run-1054_60 SPD_2-20-2024	A0A8I6AH06;F1LTT7	F1LTT7;A0A8I6AH06	A0A8I6AH06_RAT;F1LTT7_RAT	Dennd4b	14682.3	9304.09	9362.74	14682.3	9304.09	9362.74	9304.09	ALGLLSAVER	ALGLLSAVER	ALGLLSAVER2	2	0.000293524	0.00285287	0.000163258	0.00130662	0.0014161	0.000245098	0.00149963	0	1	14682.3	9304.09	9926.23		10565.9	0.957125	13.008	12.9547	13.0614	57.1521	12.9111	58.0364		0	0	0.962584	15628.4	4.14656	0.505318	0.988443	1.10584	0.998072	0	-10000000	5549.16;5277.16;4096.1;650.018;531.016;1290.03;2055.06;1343.03;228.006;92.0024;433.011;432.01;	5308.99;5277.16;4096.1;650.018;517.707;1290.03;1407.17;996.751;123.192;79.8801;433.011;295.63;	0.904158;0.993065;0.979473;0.909763;0.885036;0.917627;0.669466;0.695994;0.575589;0.47043;0.905644;0.700191;	16088	1.10584	0	0	0	0.997147	1	0.881562	0.891127	0.894303	0.879562
Sample-Purple2_run-1055_60 SPD_2-20-2024	A0A8I6AH06;F1LTT7	F1LTT7;A0A8I6AH06	A0A8I6AH06_RAT;F1LTT7_RAT	Dennd4b	13499.4	10859	11830.1	13499.4	10859	11830.1	10859	ALGLLSAVER	ALGLLSAVER	ALGLLSAVER2	2	0.000262556	0.00385688	0.000163258	0.000946074	0.00168715	0.000245098	0.00179625	0	1	13499.4	10859	13019.9		13991.2	0.961779	12.8839	12.8305	12.9372	57.1521	12.7793	57.9624		0	0	0.972875	14506.4	3.93874	0.54194	0.99592	1.00734	0.997401	0	-10000000	5397.13;4296.13;3806.11;715.017;418.01;1268.03;1146.03;1353.04;157.005;148.003;25.0006;344.01;	5397.13;4296.13;3806.11;590.757;382.774;1268.03;1146.03;1060.6;85.7449;82.1273;25.0006;296.964;	0.966985;0.994195;0.917809;0.772725;0.87687;0.918303;0.930241;0.697097;0.475822;0.544103;0.571755;0.656346;	15934	1.00734	0	0	0	0.996143	1	0.882386	0.891127	0.897906	0.877041
Sample-Purple3_run-1056_60 SPD_2-20-2024	A0A8I6AH06;F1LTT7	F1LTT7;A0A8I6AH06	A0A8I6AH06_RAT;F1LTT7_RAT	Dennd4b	10259.2	9717.52	9679.86	10259.2	9717.52	9679.86	9717.52	ALGLLSAVER	ALGLLSAVER	ALGLLSAVER2	2	0.000145208	0.00103241	0.000163258	0.000471698	0.000755858	0.000245098	0.000797236	0	1	10259.2	9717.52	10285.9		10363.1	0.980786	12.8296	12.7763	12.8829	57.1521	12.7181	57.916		0	0	0.955875	10336.3	3.60062	0.539052	0.99983	0.609611	0.999295	0	-10000000	3854.1;3716.08;2689.06;663.017;192.005;798.021;1014.03;1354.03;285.007;57.0012;109.003;237.005;	3854.1;3716.08;2689.06;651.374;192.005;748.943;962.371;1150.29;237.291;57.0012;54.7054;122.424;	0.982652;0.99185;0.96282;0.877256;0.936668;0.881403;0.882678;0.775492;0.637715;0.566937;0.41712;0.505299;	15868	0.609611	0	0	0	0.998968	1	0.88	0.891127	0.894525	0.87847
Sample-Red1_run-1057_60 SPD_2-20-2024	A0A8I6AH06;F1LTT7	F1LTT7;A0A8I6AH06	A0A8I6AH06_RAT;F1LTT7_RAT	Dennd4b	14152.3	16913.1	14671.9	14152.3	16913.1	14671.9	16481.3	ALGLLSAVER	ALGLLSAVER	ALGLLSAVER2	2	0.000651652	0.00887121	0.000163258	0.00216216	0.00104094	0.000245098	0.00111899	0	1	14152.3	16913.1	15328.2		19757.1	0.972301	12.917	12.8637	12.9703	57.1521	12.8463	57.7288		0	0	0.974586	18241.5	3.61133	0.699274	1	0.731922	0.994164	0	-10000000	5327.12;4374.11;4451.11;842.024;611.016;655.02;1738.05;1380.04;41.0012;0;321.008;215.006;	5327.12;4374.11;4451.11;840.825;611.016;652.69;1158.93;1380.04;24.7017;0;321.008;215.006;	0.974772;0.952045;0.989248;0.823511;0.949573;0.790311;0.625481;0.933765;0.413076;0;0.921444;0.761405;	15978	0.731922	0	0	0	0.991129	1	0.879896	0.891127	0.891152	0.881242
Sample-Red2_run-1058_60 SPD_2-20-2024	A0A8I6AH06;F1LTT7	F1LTT7;A0A8I6AH06	A0A8I6AH06_RAT;F1LTT7_RAT	Dennd4b	25921.7	16042.5	16855.3	25921.7	16042.5	16855.3	16042.5	ALGLLSAVER	ALGLLSAVER	ALGLLSAVER2	2	6.30597e-05	0.000258764	0.000163258	0.000545256	0.00064	0.000245098	0.000676819	0	1	25921.7	16042.5	23079.6		26000.9	0.983526	12.7767	12.7234	12.8301	57.1521	12.6713	57.8447		0	0	0.983328	29202.8	4.78494	0.585014	1	1.71922	0.999819	3.37702	0.409032	8169.18;9580.3;8172.2;1104.03;992.023;1844.05;2461.06;2017.05;332.008;0;224.006;477.013;	8169.18;9580.3;8172.2;1104.03;992.023;1844.05;1833.73;1787.32;305.559;0;155.228;329.011;	0.983652;0.974754;0.993683;0.921976;0.986513;0.872194;0.678725;0.829226;0.730731;0;0.650422;0.664821;	15802	1.71922	0	0	0	0.999741	1	0.883229	0.891127	0.89788	0.878788
Sample-Red3_run-1059_60 SPD_2-20-2024	A0A8I6AH06;F1LTT7	F1LTT7;A0A8I6AH06	A0A8I6AH06_RAT;F1LTT7_RAT	Dennd4b	37318.9	14137	10278.5	37318.9	14137	10278.5	13978	ALGLLSAVER	ALGLLSAVER	ALGLLSAVER2	2	0.000292132	0.00100246	0.000163258	0.00049975	0.000398565	0.000245098	0.00043554	0	1	37318.9	14137	29718.3		30179.5	0.977348	12.6342	12.5809	12.6875	57.1521	12.5747	57.5002		0	0	0.945941	37898	4.97939	0.558926	1	1.47265	0.999282	0	-10000000	12596.3;13989.3;10733.3;1297.04;1726.05;2258.06;3910.09;4002.12;126.004;99.0024;228.006;425.01;	12596.3;13989.3;10733.3;1297.04;1726.05;2258.06;2981.27;3753.22;126.004;99.0024;228.006;425.01;	0.994584;0.976291;0.958499;0.915774;0.9317;0.933524;0.738217;0.77728;0.790903;0.621224;0.915913;0.89367;	15626	1.47265	0	0	0	0.998998	1	0.882708	0.891127	0.902948	0.872877
Sample-WhiteGreen1_run-1063_60 SPD_2-20-2024	A0A8I6AH06;F1LTT7	F1LTT7;A0A8I6AH06	A0A8I6AH06_RAT;F1LTT7_RAT	Dennd4b	9222.23	8054.83	9011.32	9222.23	8054.83	9011.32	8054.83	ALGLLSAVER	ALGLLSAVER	ALGLLSAVER2	2	0.00026738	0.000465125	0.000163258	0.00108992	0.000882613	0.000245098	0.000962773	0	1	9222.23	8054.83	7935.75		8997.69	0.952215	12.7226	12.6693	12.7759	57.1521	12.6367	57.8078		0	0	0.954949	10456.3	3.23664	0.5668	1	1.5386	0.999686	2.76353	0.107153	3485.09;2686.06;3051.07;493.01;415.011;393.009;1748.04;1982.05;219.006;0;193.006;514.015;	3485.09;2686.06;3051.07;493.01;415.011;393.009;1211.41;1677.81;86.7623;0;193.006;496.846;	0.984065;0.930066;0.935336;0.964906;0.928717;0.775982;0.623818;0.760829;0.576703;0;0.725668;0.804305;	15736	1.5386	0	0	0	0.999535	1	0.87875	0.891127	0.896626	0.874638
Sample-WhiteGreen2_run-1064_60 SPD_2-20-2024	A0A8I6AH06;F1LTT7	F1LTT7;A0A8I6AH06	A0A8I6AH06_RAT;F1LTT7_RAT	Dennd4b	10778.3	11333.2	12357.2	10778.3	11333.2	12357.2	11333.2	ALGLLSAVER	ALGLLSAVER	ALGLLSAVER2	2	0.000510175	0.00245247	0.000163258	0.00176056	0.00101971	0.000245098	0.0010699	0	1	10778.3	11333.2	9025.55		9177.14	0.958855	12.8113	12.758	12.8646	57.1521	12.7435	57.7864		0	0	0.965151	10959.3	3.55563	0.479255	0.995611	0.713642	0.998326	2.9043	0.0967941	3587.08;3519.08;3672.1;293.008;339.01;842.023;1221.03;1956.05;134.003;60.0013;192.005;507.014;	3587.08;3519.08;3672.1;293.008;157.244;661.95;736.239;1728.95;119.723;60.0013;117.688;507.015;	0.987431;0.948947;0.940435;0.754684;0.611369;0.738226;0.568516;0.804516;0.664042;0.528763;0.55087;0.846248;	15846	0.713642	0	0	0	0.997548	1	0.876458	0.891127	0.898005	0.871398
Sample-WhiteGreen3_run-1065_60 SPD_2-20-2024	A0A8I6AH06;F1LTT7	F1LTT7;A0A8I6AH06	A0A8I6AH06_RAT;F1LTT7_RAT	Dennd4b	6798.17	7763.18	7777.75	6798.17	7763.18	7777.75	7763.18	ALGLLSAVER	ALGLLSAVER	ALGLLSAVER2	2	0.00363344	0.107733	0.000163258	0.0213539	0.00984867	0.000245098	0.00628072	0	1	6798.17	7763.18	5278.87		6825.74	0.972796	12.8656	12.8123	12.919	57.1521	12.8089	57.6843		0	0	0.893598	8790.24	2.99099	0.485162	0.994045	0.47167	0.933401	2.97019	0.11533	2293.05;2473.07;2032.05;334.009;425.011;853.023;994.023;1412.04;56.0013;0;225.007;637.018;	2293.05;2473.07;2032.05;115.603;207.104;853.023;597.166;1236.72;0;0;176.424;551.47;	0.963731;0.981885;0.971965;0.600592;0.634338;0.807636;0.601036;0.839989;0.228926;0;0.668418;0.78851;	15912	0.47167	0	0	0	0	1	0.880833	0.891127	0.892977	0.879373
Sample-Yellow1_run-1066_60 SPD_2-20-2024	A0A8I6AH06;F1LTT7	F1LTT7;A0A8I6AH06	A0A8I6AH06_RAT;F1LTT7_RAT	Dennd4b	4777.15	9491.22	9509.03	4777.15	9491.22	9509.03	9491.22	ALGLLSAVER	ALGLLSAVER	ALGLLSAVER2	2	0.00125839	0.0277041	0.000163258	0.00483611	0.00610264	0.000245098	0.0064554	0	1	4777.15	9491.22	6941.34		9032.26	0.922316	12.8468	12.7935	12.9001	57.1521	12.7311	57.5184		0	0	0.9742	6216.15	2.95017	0.562626	0.98105	0.665559	0.981741	3.05366	0.114296	1654.04;1654.04;1673.05;292.007;384.01;387.012;821.019;374.009;0;142.004;66.0017;0;	1603.51;1500.59;1673.05;172.737;384.01;295.917;517.663;374.009;0;142.004;66.0017;0;	0.917848;0.88738;0.957933;0.604895;0.873201;0.727114;0.535504;0.857906;0;0.659706;0.654708;0;	15890	0.665559	0	0	0	0.972296	1	0.877396	0.891127	0.895683	0.873044
Sample-Yellow2_run-1067_60 SPD_2-20-2024	A0A8I6AH06;F1LTT7	F1LTT7;A0A8I6AH06	A0A8I6AH06_RAT;F1LTT7_RAT	Dennd4b	12606.3	12405.4	11549	12606.3	12405.4	11549	12405.4	ALGLLSAVER	ALGLLSAVER	ALGLLSAVER2	2	0.000561929	0.00512775	0.000163258	0.00112931	0.00231481	0.000245098	0.00188265	0	1	12606.3	12405.4	10445.2		11926.7	0.964824	12.9185	12.8651	12.9718	57.1521	12.8084	57.9049		0	0	0.994732	14394.4	3.73954	0.70631	1	1.10617	0.996534	2.76268	0.106834	4237.11;4468.1;3901.1;1019.03;448.011;589.013;644.016;968.025;339.008;65.0023;184.005;422.011;	4237.11;4468.1;3901.1;863.626;419.284;589.013;589.818;705.225;147.582;0;129.134;371.24;	0.98954;0.920753;0.988455;0.753658;0.72494;0.898954;0.843124;0.692819;0.54048;0.254981;0.618827;0.811397;	15978	1.10617	0	0	0	0.994872	1	0.87875	0.891127	0.897067	0.875041
Sample-Yellow3_run-1068_60 SPD_2-20-2024	A0A8I6AH06;F1LTT7	F1LTT7;A0A8I6AH06	A0A8I6AH06_RAT;F1LTT7_RAT	Dennd4b	8718.22	7400.98	7894.19	8718.22	7400.98	7894.19	7400.98	ALGLLSAVER	ALGLLSAVER	ALGLLSAVER2	2	0.000683605	0.0051722	0.000163258	0.00254453	0.000883652	0.000245098	0.000971503	0	1	8718.22	7400.98	8941.22		11598.6	0.968611	12.8655	12.8122	12.9188	57.1521	12.7468	57.9028		0	0	0.972841	11309.3	3.41759	0.587537	1	1.09301	0.996476	2.38007	0.151547	3149.07;3052.08;2517.06;654.017;342.008;657.016;1069.03;667.017;135.004;62.0011;117.003;48.0012;	3149.07;3052.08;2517.06;645.454;145.701;657.016;585.292;624.483;135.004;62.0011;0;0;	0.977639;0.990489;0.930789;0.851778;0.629367;0.950415;0.458846;0.815915;0.77846;0.482473;0.520975;0.379386;	15912	1.09301	0	0	0	0.994828	1	0.878125	0.891127	0.902104	0.869589
Sample-GL2-Chip_run-695_60 SPD_1-23-2024	O35094	O35094;A0A8I5ZV20;A0A8I6AG18;A6KQ73;G3V640	TIM44_RAT	Timm44	2669.07	6457.89	5396.97	2669.07	6457.89	5733.99	5733.99	ALGLQFHSR	ALGLQFHSR	ALGLQFHSR2	2	0.000596516	0.0236277	0.0012218	0.000536769	0.00039968	0.000245098	0.000440723	0	1	3019.36	5858.29	3080.48		14324.6	0.89183	6.32588	6.27254	6.37919	16.0287	6.98723	10.5372		0	0	0	14040.4	3.18677	0.471736	0.883224	0.811002	0.98509	0	-10000000	940.031;1422.04;403.009;1042.03;1055.03;382.009;555.016;1799.04;331.01;223.005;106.002;160.004;	940.031;1044.61;226.467;1034.72;1030.8;291.326;555.016;206.658;300.614;22.3672;39.329;68.0733;	0.908425;0.811458;0.593206;0.957895;0.959513;0.772981;0.859051;0.21239;0.898294;0.283525;0.447979;0.521596;	7816	0.811002	0	0	0	0.976372	1	0.90875	0.897312	0.903952	0.903
Sample-GL3-Chip_run-696_60 SPD_1-23-2024	O35094	O35094;A0A8I5ZV20;A0A8I6AG18;A6KQ73;G3V640	TIM44_RAT	Timm44	2623.05	5879.13	5607.43	2623.05	5879.13	5846.61	5846.61	ALGLQFHSR	ALGLQFHSR	ALGLQFHSR2	2	0.00383091	0.158555	0.0012218	0.00077101	0.000443853	0.000245098	0.000518135	0	1	2625.32	4862.75	2443.58		9223.28	0.930095	5.93535	5.88202	5.98866	16.0287	6.71003	10.2533		0	0	0	9909.28	2.69123	0.699005	0.840991	0.694906	0.910526	0	-10000000	911.022;895.025;266.008;839.024;1512.04;421.012;373.009;2069.04;276.007;108.004;104.003;167.005;	911.022;895.025;244.89;819.278;1406.92;401.813;370.846;960.252;151.011;48.845;26.1637;112.044;	0.96128;0.914822;0.761275;0.912104;0.8575;0.879724;0.888556;0.49347;0.487072;0.464604;0.43337;0.690172;	7332	0.694906	0	0	0	0	1	0.908437	0.897312	0.904599	0.901798
Sample-Pink2_run-1070_60 SPD_2-20-2024	O35094	O35094;A0A8I5ZV20;A0A8I6AG18;A6KQ73;G3V640	TIM44_RAT	Timm44	15412.6	7989.37	9223.57	15412.6	7989.37	8940.6	8940.6	ALGLQFHSR	ALGLQFHSR	ALGLQFHSR2	2	0.0050175	0.195426	0.0012218	0.000463177	0.000320924	0.000245098	0.000355366	0	1	9927	5864.9	9816.27		12896.9	0.902873	6.6997	6.64638	6.75302	16.0287	7.3574	10.7801		0	0	0.0124757	13042.4	3.14096	0.516674	0.961611	0.285565	0.880959	0	-10000000	3289.09;4296.12;976.027;2517.06;3070.08;2190.06;1740.05;17216.4;1432.04;327.008;674.018;537.014;	3289.09;4120.84;976.027;2517.06;2736.67;2190.06;1740.05;6444.8;1432.04;267.893;604.18;507.416;	0.937825;0.859583;0.927725;0.928074;0.81648;0.933916;0.945101;0.539801;0.820077;0.560361;0.827879;0.831279;	8278	0.285565	0	0	0	0	1	0.905114	0.897312	0.908382	0.894629
Sample-Purple3_run-1056_60 SPD_2-20-2024	O35094	O35094;A0A8I5ZV20;A0A8I6AG18;A6KQ73;G3V640	TIM44_RAT	Timm44	10900.4	8980.63	9416.93	10900.4	8980.63	9422.67	9422.67	ALGLQFHSR	ALGLQFHSR	ALGLQFHSR2	2	0.00332717	0.149163	0.0012218	0.000471698	0.000371333	0.000245098	0.00040404	0	1	7189.19	6191.47	6553.6		7012.15	0.951305	6.59173	6.53842	6.64505	16.0287	7.21025	11.0952		0	0	0	7692.2	3.35385	0.47895	0.923615	1.46415	0.907512	0	-10000000	2793.06;2244.06;926.028;2152.07;2368.06;1247.04;1286.04;7792.18;1553.04;178.005;630.016;610.018;	2793.06;2244.06;900.769;2152.07;1850.25;1237.56;1286.04;7792.18;1553.04;107.901;630.016;531.981;	0.918356;0.954068;0.777698;0.991186;0.737789;0.905039;0.894848;0.952487;0.791173;0.602905;0.93083;0.71312;	8146	1.46415	0	0	0	0	1	0.905104	0.897312	0.90244	0.899963
Sample-Brown1_run-1072_60 SPD_2-20-2024	P51635	P51635;A0A8I5ZT45;A0A8I6AVC9;A6JZ88;A6JZ87	AK1A1_RAT	Akr1a1	191630	175309	143936	191630	175309	143936	143936	ALGLSNFSSR	ALGLSNFSSR	ALGLSNFSSR2	2	0.00018361	0.000465323	6.87685e-06	0.000589623	0.000373552	0.000245098	0.00042123	0	1	191630	175309	168664		148884	0.99467	9.15027	9.09696	9.20358	32.0298	9.19047	31.9063		0	0	0.996789	169157	6.75397	0.394735	1	1.47847	0.999676	0	-10000000	97125.8;78141.2;6479.19;16362.5;11681.4;10115.3;5075.16;1785.06;1190.03;949.026;473.013;545.017;	97125.8;78141.2;6479.19;16362.5;11681.4;10115.3;5075.16;1785.06;1190.03;949.026;406.8;519.611;	0.994483;0.99496;0.988936;0.994395;0.993765;0.992927;0.978666;0.887722;0.884765;0.935758;0.75187;0.751366;	11314	1.47847	0	0	0	0.999535	1	0.910208	0.879206	0.884171	0.904218
Sample-Brown2_run-1073_60 SPD_2-20-2024	P51635	P51635;A0A8I5ZT45;A0A8I6AVC9;A6JZ88;A6JZ87	AK1A1_RAT	Akr1a1	189943	157818	130145	189943	157818	130145	130145	ALGLSNFSSR	ALGLSNFSSR	ALGLSNFSSR2	2	0.000343716	0.00217857	6.87685e-06	0.000518403	0.000360881	0.000245098	0.000400641	0	1	189943	157818	154135		131735	0.994069	9.13297	9.07965	9.18628	32.0298	9.20528	31.9023		0	0	0.99032	162339	6.6849	0.216414	1	1.6053	0.9985	0	-10000000	95717.7;76274.3;5479.16;17950.5;13387.3;11249.3;5920.17;2087.06;1349.03;1415.04;1208.03;581.014;	95717.7;76274.3;5479.16;17950.5;13387.3;11249.3;5920.17;2087.06;1349.03;1415.04;1208.03;581.014;	0.994119;0.995974;0.971855;0.985706;0.983769;0.992616;0.973971;0.901508;0.900725;0.975279;0.897246;0.829251;	11292	1.6053	0	0	0	0.997821	1	0.9125	0.879206	0.884278	0.904619
Sample-Brown3_run-1074_60 SPD_2-20-2024	P51635	P51635;A0A8I5ZT45;A0A8I6AVC9;A6JZ88;A6JZ87	AK1A1_RAT	Akr1a1	228288	155289	130104	228288	155289	130104	130104	ALGLSNFSSR	ALGLSNFSSR	ALGLSNFSSR2	2	0.000394308	0.00164265	6.87685e-06	0.000482625	0.000334784	0.000245098	0.000370645	0	1	228288	155289	190860		138930	0.9938	8.99078	8.93746	9.04409	32.0298	9.1073	31.6425		0	0	0.995642	166175	6.6491	0.369132	1	1.29034	0.99881	0	-10000000	115639;92977.8;8149.24;19670.6;14595.4;11735.3;7338.18;1797.05;1762.06;1767.05;1012.03;410.01;	115639;92977.8;8149.24;19670.6;14595.4;11735.3;7338.18;1797.05;1672.31;1767.05;1012.03;346.923;	0.994989;0.993254;0.978949;0.989384;0.985701;0.990032;0.988522;0.953785;0.928673;0.970814;0.815406;0.616277;	11116	1.29034	0	0	0	0.998357	1	0.915208	0.879206	0.888299	0.904067
Sample-GL1-Chip_run-694_60 SPD_1-23-2024	P51635	P51635;A0A8I5ZT45;A0A8I6AVC9;A6JZ88;A6JZ87	AK1A1_RAT	Akr1a1	54241.5	149114	157120	54241.5	149114	157120	157120	ALGLSNFSSR	ALGLSNFSSR	ALGLSNFSSR2	2	7.54774e-05	0.000849244	6.87685e-06	0.00076746	0.000463607	0.000245098	0.00051573	0	1	54241.5	149114	64886.4		104029	0.990733	8.77907	8.72573	8.83238	32.0298	8.8438	31.6696		0	0	0.996656	86962.7	6.26623	0.426492	1	1.47647	0.999473	0	-10000000	27384.7;22201.6;1049.03;4655.16;2925.1;3332.09;1284.03;484.012;299.008;71.0025;231.007;156.004;	27384.7;22201.6;1049.03;4655.16;2925.1;3332.09;1284.03;484.012;299.008;55.3292;218.428;156.004;	0.989432;0.993723;0.959909;0.984134;0.930124;0.989744;0.89973;0.942392;0.921207;0.559312;0.80111;0.737044;	10852	1.47647	0	0	0	0.999151	1	0.90875	0.879206	0.883468	0.902647
Sample-GL2-Chip_run-695_60 SPD_1-23-2024	P51635	P51635;A0A8I5ZT45;A0A8I6AVC9;A6JZ88;A6JZ87	AK1A1_RAT	Akr1a1	77616.9	175420	151259	77616.9	175420	151259	151259	ALGLSNFSSR	ALGLSNFSSR	ALGLSNFSSR2	2	0.00010929	0.00192075	6.87685e-06	0.000536769	0.00039968	0.000245098	0.000440723	0	1	75243.1	168629	88670.6		118308	0.991927	8.92082	8.86749	8.97413	32.0298	8.9322	31.8639		0	0	0.996734	100393	6.28427	0.442816	1	1.436	0.998771	0	-10000000	38586.2;29672.7;1300.03;6984.18;3845.11;3597.12;1655.04;965.026;406.011;255.006;385.012;337.008;	38586.2;29672.7;1300.03;6984.18;3845.11;3597.12;1655.04;965.026;406.011;255.006;385.012;269.875;	0.993426;0.991018;0.919684;0.987502;0.973948;0.955378;0.957703;0.97844;0.921725;0.792763;0.837976;0.735275;	11028	1.436	0	0	0	0.998079	1	0.91125	0.879206	0.883699	0.905101
Sample-GL3-Chip_run-696_60 SPD_1-23-2024	P51635	P51635;A0A8I5ZT45;A0A8I6AVC9;A6JZ88;A6JZ87	AK1A1_RAT	Akr1a1	72837.1	157770	156224	72837.1	157770	156224	156224	ALGLSNFSSR	ALGLSNFSSR	ALGLSNFSSR2	2	5.41038e-05	0.0014834	6.87685e-06	0.00077101	0.000443853	0.000245098	0.000518135	0	1	72837.1	157770	79280.7		108658	0.991492	8.76145	8.70813	8.81475	32.0298	8.78982	31.6874		0	0	0.996401	99826.7	6.50559	0.403914	1	1.39327	0.999081	0	-10000000	36629.2;28960.8;2029.06;7247.21;4242.14;3860.11;1434.05;343.008;349.01;222.006;121.004;236.007;	36629.2;28960.8;2029.06;7247.21;4242.14;3860.11;1434.05;329.673;317.517;222.006;0;173.85;	0.992331;0.992578;0.981707;0.98291;0.970946;0.976324;0.929647;0.833733;0.720276;0.940319;0.437401;0.553293;	10830	1.39327	0	0	0	0.998517	1	0.910208	0.879206	0.884414	0.903298
Sample-Green1_run-1060_60 SPD_2-20-2024	P51635	P51635;A0A8I5ZT45;A0A8I6AVC9;A6JZ88;A6JZ87	AK1A1_RAT	Akr1a1	154423	121650	132152	154423	121650	132152	132152	ALGLSNFSSR	ALGLSNFSSR	ALGLSNFSSR2	2	6.84088e-05	3.26115e-05	6.87685e-06	0.000512295	0.000335008	0.000245098	0.000372717	0	1	160320	121419	159057		130821	0.992487	9.22157	9.16825	9.27488	32.0298	9.25908	31.7838		0	0	0.998398	131861	6.73783	0.46647	1	1.63929	0.999978	0	-10000000	81803.3;65056.8;6189.16;13460.3;9559.25;10782.3;4947.13;1844.05;1492.05;1358.04;440.013;905.024;	81803.3;65056.8;6189.16;13460.3;9559.25;10782.3;4947.13;1607.67;1492.05;1358.04;408.106;865.014;	0.993815;0.991398;0.99128;0.989676;0.991518;0.987035;0.963002;0.825928;0.932219;0.891086;0.751555;0.91848;	11402	1.63929	0	0	0	0.999932	1	0.912604	0.879206	0.889388	0.902804
Sample-Green2_run-1061_60 SPD_2-20-2024	P51635	P51635;A0A8I5ZT45;A0A8I6AVC9;A6JZ88;A6JZ87	AK1A1_RAT	Akr1a1	211420	110197	114376	211420	110197	114376	114376	ALGLSNFSSR	ALGLSNFSSR	ALGLSNFSSR2	2	0.000130401	0.000211647	6.87685e-06	0.000429923	0.000330907	0.000245098	0.000364166	0	1	208973	106146	191862		126245	0.994715	9.09854	9.04523	9.15186	32.0298	9.16728	31.7032		0	0	0.997492	137505	6.54446	0.225493	1	1.45927	0.999848	0	-10000000	108102;81206.8;7555.25;19664.6;12777.3;13238.4;6485.19;1747.05;1915.05;1412.04;561.015;664.019;	108102;81206.8;7555.25;19664.6;12777.3;13238.4;6485.19;1747.05;1900.79;1412.04;561.015;611.208;	0.994144;0.995481;0.966081;0.994695;0.986519;0.98819;0.979516;0.946706;0.888137;0.902401;0.828241;0.858139;	11248	1.45927	0	0	0	0.999788	1	0.918437	0.879206	0.891549	0.905243
Sample-Green3_run-1062_60 SPD_2-20-2024	P51635	P51635;A0A8I5ZT45;A0A8I6AVC9;A6JZ88;A6JZ87	AK1A1_RAT	Akr1a1	160667	121597	132462	160667	121597	132462	132462	ALGLSNFSSR	ALGLSNFSSR	ALGLSNFSSR2	2	0.000250715	0.00129117	6.87685e-06	0.000498256	0.000324149	0.000245098	0.000362188	0	1	155316	105796	141274		106967	0.977642	9.16913	9.11581	9.22244	32.0298	9.20567	31.9847		0	0	0.987663	117599	6.30529	0.456553	1	1.3185	0.999123	0	-10000000	77928.3;64127.8;5396.17;13260.3;8424.21;9514.29;3933.12;1674.04;1515.04;1459.05;512.015;354.01;	77928.3;64127.8;5362.71;13260.3;8424.21;9514.29;3933.12;1674.04;1515.04;1459.05;425.945;203.405;	0.97948;0.978284;0.925914;0.963742;0.980982;0.971976;0.97776;0.889841;0.939128;0.90389;0.752906;0.495031;	11336	1.3185	0	0	0	0.998709	1	0.913854	0.879206	0.88639	0.905479
Sample-ML1-Chip_run-697_60 SPD_1-23-2024	P51635	P51635;A0A8I5ZT45;A0A8I6AVC9;A6JZ88;A6JZ87	AK1A1_RAT	Akr1a1	90659.5	147579	139141	90659.5	147579	139141	139141	ALGLSNFSSR	ALGLSNFSSR	ALGLSNFSSR2	2	9.12909e-05	0.000291387	6.87685e-06	0.000637349	0.000473709	0.000245098	0.000523286	0	1	74536.1	123070	76443.7		101386	0.992879	8.60271	8.54939	8.65602	32.0298	8.63952	31.8223		0	0	0.999104	98855.7	6.5891	0.352071	1	1.08095	0.99981	0	-10000000	39127.1;29248.8;1980.06;6160.17;4441.14;3397.09;1875.04;560.014;422.013;201.006;260.007;277.008;	39127.1;29248.8;1980.06;6160.17;4441.14;3397.09;1875.04;560.014;420.095;201.006;260.007;255.7;	0.992692;0.996054;0.966959;0.978988;0.981865;0.985459;0.979712;0.953175;0.886241;0.834479;0.853454;0.750056;	10632	1.08095	0	0	0	0.999709	1	0.913646	0.879206	0.887912	0.904385
Sample-ML2-Chip_run-698_60 SPD_1-23-2024	P51635	P51635;A0A8I5ZT45;A0A8I6AVC9;A6JZ88;A6JZ87	AK1A1_RAT	Akr1a1	84448.3	143280	128257	84448.3	143280	128257	128257	ALGLSNFSSR	ALGLSNFSSR	ALGLSNFSSR2	2	5.9312e-05	0.00170929	6.87685e-06	0.000568828	0.000436681	0.000245098	0.000477099	0	1	83590.4	139784	94681.1		121648	0.993128	8.74424	8.69092	8.79755	32.0298	8.79146	31.6928		0	0	0.998109	107399	6.62752	0.405672	1	1.62638	0.998895	1.12561	0.380683	43462.3;32608.9;2491.08;7519.22;4618.14;3959.09;2697.09;409.012;580.017;200.006;118.004;238.007;	43462.3;32608.9;2491.08;7519.22;4618.14;3959.09;2697.09;396.207;577.548;200.006;118.004;238.007;	0.994032;0.994494;0.972943;0.981978;0.985088;0.982915;0.982153;0.881846;0.851407;0.851725;0.788044;0.77293;	10808	1.62638	0	0	0	0.998291	1	0.915104	0.879206	0.887571	0.905108
Sample-ML3-Chip_run-699_60 SPD_1-23-2024	P51635	P51635;A0A8I5ZT45;A0A8I6AVC9;A6JZ88;A6JZ87	AK1A1_RAT	Akr1a1	84564.5	125025	117592	84564.5	125025	117592	117592	ALGLSNFSSR	ALGLSNFSSR	ALGLSNFSSR2	2	5.60475e-05	0.000253662	6.87685e-06	0.000562746	0.000457875	0.000245098	0.000505306	0	1	84564.5	125025	87250.2		101036	0.994069	8.77936	8.72604	8.83268	32.0298	8.8521	31.7187		0	0	0.99773	97925.8	6.46091	0.355966	1	1.3433	0.999833	0	-10000000	44216.4;32947.9;2523.06;7400.18;5150.15;4098.12;1582.05;765.021;366.01;155.005;564.017;237.006;	44216.4;32947.9;2523.06;7400.18;5150.15;4098.12;1582.05;765.021;304.558;151.752;564.017;231.129;	0.994298;0.994301;0.957526;0.991671;0.970854;0.99175;0.952435;0.934545;0.739814;0.870802;0.96567;0.888854;	10852	1.3433	0	0	0	0.999746	1	0.914896	0.879206	0.888944	0.903917
Sample-Pink1_run-1069_60 SPD_2-20-2024	P51635	P51635;A0A8I5ZT45;A0A8I6AVC9;A6JZ88;A6JZ87	AK1A1_RAT	Akr1a1	153425	121306	126316	153425	121306	126316	126316	ALGLSNFSSR	ALGLSNFSSR	ALGLSNFSSR2	2	0.000244618	0.000360155	6.87685e-06	0.000571429	0.000401929	0.000245098	0.000443066	0	1	153425	121306	144067		117491	0.992426	9.29238	9.23907	9.34571	32.0298	9.33669	31.9556		0	0	0.992216	125123	6.74604	0.206136	1	1.52529	0.999756	0	-10000000	77312.1;62021.7;4208.11;14091.4;8990.29;9222.27;4226.09;1671.05;1195.04;1334.04;1048.03;751.02;	77312.1;62021.7;4206.28;14091.4;8990.29;9222.27;4226.09;1671.05;1195.04;1334.04;1048.03;582.148;	0.991175;0.994152;0.970228;0.991696;0.995151;0.982255;0.990548;0.832501;0.91441;0.940633;0.848996;0.732178;	11490	1.52529	0	0	0	0.99964	1	0.91125	0.879206	0.884126	0.904472
Sample-Pink2_run-1070_60 SPD_2-20-2024	P51635	P51635;A0A8I5ZT45;A0A8I6AVC9;A6JZ88;A6JZ87	AK1A1_RAT	Akr1a1	186047	98716.8	99381.2	186047	98716.8	99381.2	99381.2	ALGLSNFSSR	ALGLSNFSSR	ALGLSNFSSR2	2	3.35338e-05	3.35338e-05	6.87685e-06	0.000463177	0.000320924	0.000245098	0.000355366	0	1	186047	98716.8	165225		112331	0.994037	9.27671	9.2234	9.33003	32.0298	9.35143	31.6212		0	0	0.992076	126487	6.75848	0.231799	1	1.56523	0.999977	0	-10000000	95861.5;73700.2;5897.15;16485.5;10902.3;12774.3;5532.15;2345.08;1444.04;1520.05;1360.04;1019.03;	95861.5;73700.2;5897.15;16485.5;10902.3;12774.3;5532.15;2288.53;1344.06;1520.05;1360.04;941.903;	0.995715;0.993066;0.990442;0.988618;0.979318;0.98915;0.957469;0.861324;0.886096;0.937932;0.813085;0.939595;	11468	1.56523	0	0	0	0.999966	1	0.917396	0.879206	0.888783	0.906458
Sample-Pink3_run-1071_60 SPD_2-20-2024	P51635	P51635;A0A8I5ZT45;A0A8I6AVC9;A6JZ88;A6JZ87	AK1A1_RAT	Akr1a1	169715	115634	132253	169715	115634	132253	132253	ALGLSNFSSR	ALGLSNFSSR	ALGLSNFSSR2	2	0.000207569	0.000170504	6.87685e-06	0.000521376	0.000362056	0.000245098	0.00040032	0	1	169715	115634	154145		118062	0.993921	9.20478	9.15147	9.25809	32.0298	9.25235	31.9041		0	0	0.993508	129988	6.73496	0.212077	1	1.47912	0.999883	0	-10000000	87555.3;66891;6084.17;15268.4;9185.21;12239.4;6564.18;2031.06;1317.04;1271.04;601.013;716.02;	87555.3;66891;6084.17;15268.4;9185.21;12239.4;6564.18;2031.06;1200.51;1271.04;601.013;716.02;	0.993636;0.994572;0.986597;0.99271;0.989815;0.992738;0.990937;0.985278;0.832838;0.986744;0.73684;0.963278;	11380	1.47912	0	0	0	0.999792	1	0.9125	0.879206	0.889927	0.902052
Sample-Purple1_run-1054_60 SPD_2-20-2024	P51635	P51635;A0A8I5ZT45;A0A8I6AVC9;A6JZ88;A6JZ87	AK1A1_RAT	Akr1a1	133986	116313	100188	133986	116313	100188	100188	ALGLSNFSSR	ALGLSNFSSR	ALGLSNFSSR2	2	0.000147536	5.05238e-05	6.87685e-06	0.000534759	0.000379219	0.000245098	0.000417537	0	1	133986	116313	124091		123751	0.991545	9.3293	9.27599	9.38262	32.0298	9.36976	31.8135		0	0	0.996429	133619	6.44251	0.469782	1	1.33869	0.999966	0	-10000000	66780;54938.4;4924.12;12267.4;9458.24;7386.22;4162.11;1318.03;1132.03;985.027;576.017;498.012;	66780;54938.4;4924.12;12267.4;9458.24;7386.22;4162.11;1031.61;1081.36;985.027;565.827;498.012;	0.989363;0.994589;0.957213;0.989786;0.979718;0.995531;0.985956;0.731067;0.886598;0.961134;0.842481;0.854688;	11534	1.33869	0	0	0	0.999852	1	0.907812	0.879206	0.882335	0.903201
Sample-Purple2_run-1055_60 SPD_2-20-2024	P51635	P51635;A0A8I5ZT45;A0A8I6AVC9;A6JZ88;A6JZ87	AK1A1_RAT	Akr1a1	170477	131674	119911	170477	131674	119911	119911	ALGLSNFSSR	ALGLSNFSSR	ALGLSNFSSR2	2	0.000141703	0.00119402	6.87685e-06	0.000508906	0.000402739	0.000245098	0.000445236	0	1	170477	131674	157877		147810	0.991638	9.22282	9.1695	9.27614	32.0298	9.26702	31.9556		0	0	0.997189	159606	6.58912	0.209022	1	1.38737	0.999194	0	-10000000	87185.8;67397;6242.19;15894.4;10627.4;10149.3;5255.16;2856.07;1138.03;1488.04;629.016;386.012;	87185.8;67397;6242.19;15894.4;10627.4;10149.3;5255.16;2781.58;1053.49;1488.04;629.016;377.913;	0.991428;0.994179;0.956749;0.982014;0.98044;0.990563;0.990573;0.898463;0.843516;0.952862;0.759318;0.766286;	11402	1.38737	0	0	0	0.998806	1	0.912396	0.879206	0.885603	0.904375
Sample-Purple3_run-1056_60 SPD_2-20-2024	P51635	P51635;A0A8I5ZT45;A0A8I6AVC9;A6JZ88;A6JZ87	AK1A1_RAT	Akr1a1	158848	130233	111968	158848	130233	111968	111968	ALGLSNFSSR	ALGLSNFSSR	ALGLSNFSSR2	2	0.00010005	0.000602368	6.87685e-06	0.000471698	0.000371333	0.000245098	0.00040404	0	1	158848	130233	137851		129443	0.9858	9.20411	9.15079	9.25742	32.0298	9.24837	31.9133		0	0	0.988063	149160	6.34305	0.397925	1	1.30715	0.999589	0	-10000000	82193.3;62320.6;6446.17;14334.4;10818.3;8589.24;4889.14;2080.05;1203.03;1165.03;300.01;348.01;	82193.3;62320.6;6446.17;14334.4;10818.3;8589.24;4889.13;2080.05;1057.46;1165.03;278.352;289.169;	0.984298;0.985774;0.952173;0.994522;0.979211;0.979963;0.964905;0.812594;0.823894;0.966963;0.677418;0.632259;	11380	1.30715	0	0	0	0.999398	1	0.907812	0.879206	0.882835	0.903002
Sample-Red1_run-1057_60 SPD_2-20-2024	P51635	P51635;A0A8I5ZT45;A0A8I6AVC9;A6JZ88;A6JZ87	AK1A1_RAT	Akr1a1	151176	155645	155478	151176	155645	155478	155478	ALGLSNFSSR	ALGLSNFSSR	ALGLSNFSSR2	2	0.000188573	0.000131165	6.87685e-06	0.000690608	0.000466636	0.000245098	0.000518403	0	1	151176	155645	141060		145083	0.992065	9.23824	9.18493	9.29156	32.0298	9.27432	31.9764		0	0	0.997041	155487	6.42534	0.189548	1	1.4901	0.999913	1.51244	0.302679	75931.3;60409.6;4673.12;14835.5;9675.28;7955.25;4750.14;1743.05;1327.04;1340.04;1181.03;299.007;	75931.3;60409.6;4673.12;14835.5;9675.28;7955.25;4750.14;1743.05;1274.78;1340.04;1181.03;129.003;	0.994906;0.994588;0.971499;0.967251;0.992213;0.971445;0.994434;0.920986;0.901606;0.965045;0.881893;0.432721;	11424	1.4901	0	0	0	0.999811	1	0.906354	0.879206	0.877617	0.904804
Sample-Red2_run-1058_60 SPD_2-20-2024	P51635	P51635;A0A8I5ZT45;A0A8I6AVC9;A6JZ88;A6JZ87	AK1A1_RAT	Akr1a1	219083	132080	144170	219083	132080	144170	144170	ALGLSNFSSR	ALGLSNFSSR	ALGLSNFSSR2	2	0.00041511	0.00216482	6.87685e-06	0.000545256	0.000381243	0.000245098	0.000423191	0	1	219083	132080	190018		157582	0.991063	9.20462	9.15131	9.25798	32.0298	9.24487	31.8861		0	0	0.99738	181686	6.67282	0.448093	1	1.42914	0.998489	0	-10000000	112004;87967.6;7434.18;19110.6;14009.4;13343.4;6862.18;2474.07;1583.05;1516.04;1089.03;718.019;	112004;87967.6;7381.53;19110.6;14009.4;13343.4;6862.18;2474.07;1390.47;1516.04;1089.03;479.546;	0.988511;0.993993;0.960401;0.992532;0.995574;0.987887;0.969453;0.937212;0.834794;0.984155;0.9584;0.628218;	11380	1.42914	0	0	0	0.997835	1	0.91375	0.879206	0.884778	0.905872
Sample-Red3_run-1059_60 SPD_2-20-2024	P51635	P51635;A0A8I5ZT45;A0A8I6AVC9;A6JZ88;A6JZ87	AK1A1_RAT	Akr1a1	300660	114853	118860	300660	114853	118860	118860	ALGLSNFSSR	ALGLSNFSSR	ALGLSNFSSR2	2	0.000123671	0.000133744	6.87685e-06	0.00049975	0.000398565	0.000245098	0.00043554	0	1	300660	114853	241441		140760	0.993846	9.04444	8.99112	9.09775	32.0298	9.10439	31.8235		0	0	0.987805	175285	6.68978	0.191691	1	1.18058	0.999904	0	-10000000	158039;115061;10075.3;27559.8;20010.6;18919.6;8455.21;2637.07;1480.04;2137.05;731.022;910.024;	158039;115061;10075.3;27559.8;20010.6;18919.6;8455.21;2637.07;1480.04;2137.05;731.022;878.443;	0.993627;0.994226;0.980021;0.993517;0.988763;0.984204;0.994157;0.931596;0.920269;0.951094;0.786541;0.867275;	11182	1.18058	0	0	0	0.999866	1	0.918437	0.879206	0.890292	0.906543
Sample-WhiteGreen1_run-1063_60 SPD_2-20-2024	P51635	P51635;A0A8I5ZT45;A0A8I6AVC9;A6JZ88;A6JZ87	AK1A1_RAT	Akr1a1	182065	146960	152482	182065	146960	152482	152482	ALGLSNFSSR	ALGLSNFSSR	ALGLSNFSSR2	2	6.87685e-06	6.87685e-06	6.87685e-06	0.000569801	0.000388199	0.000245098	0.000433651	0	1	98328.7	87013.1	85726.7		75304.8	0.986469	9.07945	9.02614	9.13278	32.0298	9.11999	31.8971		0	0	0.990136	86374.6	6.47557	0.472814	1	1.68186	0.999995	0	-10000000	51846.3;37535.1;3830.1;8947.27;6384.17;6099.15;3715.12;1761.05;1312.03;857.023;424.011;388.011;	51846.3;37535.1;3830.1;8947.27;6384.17;6099.15;3715.12;1576.98;1181.54;857.023;424.011;360.294;	0.985065;0.988681;0.990052;0.985324;0.97061;0.988275;0.974575;0.92836;0.842654;0.986049;0.854114;0.777353;	11226	1.68186	0	0	0	0.999993	1	0.912604	0.879206	0.885387	0.905901
Sample-WhiteGreen2_run-1064_60 SPD_2-20-2024	P51635	P51635;A0A8I5ZT45;A0A8I6AVC9;A6JZ88;A6JZ87	AK1A1_RAT	Akr1a1	149075	155589	170783	149075	155589	170783	170783	ALGLSNFSSR	ALGLSNFSSR	ALGLSNFSSR2	2	0.000510175	0.0021869	6.87685e-06	0.000706714	0.000480307	0.000245098	0.000545852	0	1	91552.8	90865.4	72363.5		62774.7	0.991759	9.20367	9.15037	9.25702	32.0298	9.23703	31.9752		0	0	0.991402	79421.2	6.24218	0.232507	1	1.43688	0.998507	0	-10000000	45367.4;37751.1;2925.08;8434.25;6633.21;5735.15;2706.08;887.025;1154.03;625.016;517.015;426.012;	45367.4;37751.1;2925.08;8434.25;6633.21;5735.15;2706.08;836.01;1154.03;589.074;503.453;374.339;	0.994503;0.991633;0.963922;0.977563;0.975202;0.964593;0.983644;0.83739;0.850905;0.874409;0.840672;0.798459;	11380	1.43688	0	0	0	0.997813	1	0.91	0.879206	0.886588	0.901733
Sample-WhiteGreen3_run-1065_60 SPD_2-20-2024	P51635	P51635;A0A8I5ZT45;A0A8I6AVC9;A6JZ88;A6JZ87	AK1A1_RAT	Akr1a1	125950	148652	164873	125950	148652	164873	164873	ALGLSNFSSR	ALGLSNFSSR	ALGLSNFSSR2	2	0.000127226	0.000107104	6.87685e-06	0.000614251	0.000438404	0.000245098	0.000500751	0	1	87741.5	102401	69631.4		63762.5	0.99239	9.25793	9.20461	9.31124	32.0298	9.29805	32.1138		0	0	0.995947	80346.2	6.35535	0.419935	1	1.31052	0.999929	0	-10000000	44335.3;36063;3731.11;7343.18;4990.14;4594.14;3038.08;990.028;846.025;469.013;1131.04;469.011;	44335.3;36063;3731.11;7343.18;4990.13;4594.14;3038.08;990.028;754.624;469.013;1076.55;451.317;	0.990845;0.993887;0.966289;0.99437;0.967116;0.975226;0.889853;0.92853;0.826895;0.915538;0.893614;0.846102;	11446	1.31052	0	0	0	0.999873	1	0.908854	0.879206	0.882452	0.903484
Sample-WM1-Chip_run-700_60 SPD_1-23-2024	P51635	P51635;A0A8I5ZT45;A0A8I6AVC9;A6JZ88;A6JZ87	AK1A1_RAT	Akr1a1	71480.5	144298	149675	71480.5	144298	149675	149675	ALGLSNFSSR	ALGLSNFSSR	ALGLSNFSSR2	2	0.000183016	0.000292672	6.87685e-06	0.000643501	0.000527704	0.000245098	0.000581058	0	1	40409.2	99976.3	47418.5		66035.6	0.98971	8.8132	8.75988	8.86651	32.0298	8.87172	31.5521		0	0	0.997752	56274.4	6.23737	0.361762	1	1.14039	0.999813	0	-10000000	20679.6;16622.5;1114.04;3107.1;2256.06;1846.05;1287.03;281.007;335.009;122.003;130.003;95.0024;	20679.6;16622.5;1114.04;3107.1;2256.06;1846.05;1287.03;281.007;249.157;116.873;130.003;0;	0.994135;0.989918;0.975724;0.959142;0.936918;0.965953;0.948632;0.858358;0.744752;0.656362;0.659641;0.204017;	10896	1.14039	0	0	0	0.999707	1	0.912396	0.879206	0.884648	0.906284
Sample-WM2-Chip_run-701_60 SPD_1-23-2024	P51635	P51635;A0A8I5ZT45;A0A8I6AVC9;A6JZ88;A6JZ87	AK1A1_RAT	Akr1a1	69978.6	157133	172273	69978.6	157133	172273	172273	ALGLSNFSSR	ALGLSNFSSR	ALGLSNFSSR2	2	0.000170227	0.000837391	6.87685e-06	0.000735835	0.000554939	0.000245098	0.000618812	0	1	44973.3	117419	55370.2		75856.5	0.992974	8.61975	8.56643	8.67306	32.0298	8.66806	31.7261		0	0	0.997069	61612.9	5.97537	0.452228	1	0.864632	0.99947	0	-10000000	23084.7;18294.6;1161.03;3594.1;2624.08;2671.07;1012.03;429.013;218.007;97.0025;178.006;103.002;	23084.7;18294.6;1086.82;3594.1;2624.08;2671.07;1012.03;429.013;198.517;81.9478;178.006;58.2407;	0.992736;0.996324;0.82849;0.977452;0.988398;0.96344;0.934543;0.933682;0.857475;0.70181;0.886566;0.533397;	10654	0.864632	0	0	0	0.999163	1	0.911146	0.879206	0.882955	0.904741
Sample-WM3-Chip_run-702_60 SPD_1-23-2024	P51635	P51635;A0A8I5ZT45;A0A8I6AVC9;A6JZ88;A6JZ87	AK1A1_RAT	Akr1a1	66033.4	148723	153084	66033.4	148723	153084	153084	ALGLSNFSSR	ALGLSNFSSR	ALGLSNFSSR2	2	9.04753e-05	9.04753e-05	6.87685e-06	0.00087184	0.000463822	0.000245098	0.000513611	0	1	39260.2	96062.9	46104.1		64082	0.991366	8.60056	8.54724	8.65387	32.0298	8.65776	31.5808		0	0	0.997166	54569.4	5.83774	0.248039	1	1.07354	0.999942	0	-10000000	20624.6;15317.4;1205.03;3318.11;1939.05;2365.06;769.024;380.011;149.004;225.006;149.005;140.003;	20624.6;15317.4;1205.03;3318.11;1939.05;2365.06;769.024;380.011;143.579;225.006;149.005;106.719;	0.995588;0.99296;0.898319;0.957759;0.976185;0.956002;0.851031;0.943368;0.87707;0.836201;0.798037;0.653184;	10632	1.07354	0	0	0	0.99991	1	0.911146	0.879206	0.883681	0.904817
Sample-Yellow1_run-1066_60 SPD_2-20-2024	P51635	P51635;A0A8I5ZT45;A0A8I6AVC9;A6JZ88;A6JZ87	AK1A1_RAT	Akr1a1	99662.4	142886	158718	99662.4	142886	158718	158718	ALGLSNFSSR	ALGLSNFSSR	ALGLSNFSSR2	2	0.000138351	0.000146508	6.87685e-06	0.000772201	0.00049456	0.000245098	0.000549753	0	1	69778.9	77671.4	56804.5		57795.5	0.994897	9.13253	9.07922	9.18585	32.0298	9.17581	31.9835		0	0	0.99301	70996.2	6.38291	0.450556	1	1.53313	0.999902	0	-10000000	34146;29208.7;3025.08;6424.17;4224.12;4572.15;2765.08;1381.03;1021.03;692.021;402.011;617.017;	34146;29208.7;3025.08;6424.17;4224.12;4572.15;2765.08;1381.03;1021.03;692.021;402.011;617.017;	0.99799;0.993894;0.982799;0.983017;0.975548;0.98866;0.92184;0.953979;0.893711;0.805913;0.812089;0.966855;	11292	1.53313	0	0	0	0.999853	1	0.91	0.879206	0.884788	0.902673
Sample-Yellow2_run-1067_60 SPD_2-20-2024	P51635	P51635;A0A8I5ZT45;A0A8I6AVC9;A6JZ88;A6JZ87	AK1A1_RAT	Akr1a1	142975	144754	159132	142975	144754	159132	159132	ALGLSNFSSR	ALGLSNFSSR	ALGLSNFSSR2	2	6.93385e-05	6.93385e-05	6.87685e-06	0.000674309	0.000474608	0.000245098	0.000537057	0	1	88314.5	80520.4	67797.5		62749	0.992408	9.20419	9.15088	9.25752	32.0298	9.24825	31.9567		0	0	0.987117	81738.2	6.69933	0.394728	1	1.3644	0.999953	0	-10000000	44529.3;35552;3277.09;8233.18;5810.17;5185.16;2475.08;963.024;745.019;748.021;492.013;406.011;	44529.3;35552;3277.09;8233.18;5810.17;5185.16;2475.08;955.212;599.426;748.021;492.013;251.902;	0.992779;0.991272;0.996328;0.995306;0.990809;0.989874;0.957329;0.927597;0.795703;0.885448;0.731927;0.546214;	11380	1.3644	0	0	0	0.999931	1	0.909896	0.879206	0.884774	0.903795
Sample-Yellow3_run-1068_60 SPD_2-20-2024	P51635	P51635;A0A8I5ZT45;A0A8I6AVC9;A6JZ88;A6JZ87	AK1A1_RAT	Akr1a1	186844	125349	147782	186844	125349	147782	147782	ALGLSNFSSR	ALGLSNFSSR	ALGLSNFSSR2	2	6.27235e-05	9.11894e-05	6.87685e-06	0.000582751	0.000445831	0.000245098	0.000497265	0	1	88302.5	57304.6	69230.4		52195.9	0.989476	9.2223	9.16898	9.2756	32.0298	9.25264	31.8275		0	0	0.993997	66575.2	6.24783	0.238459	1	1.34403	0.999938	0	-10000000	43914.2;36966.2;2562.07;7422.22;5153.15;5964.17;3015.08;784.02;1381.04;921.028;660.018;589.017;	43914.1;36966.2;2415.64;7422.22;5153.15;5964.17;3015.08;747.736;1249.54;921.028;507.402;464.182;	0.989013;0.993407;0.89651;0.972645;0.995534;0.939563;0.970534;0.898538;0.832552;0.959793;0.740139;0.66154;	11402	1.34403	0	0	0	0.999909	1	0.914896	0.879206	0.891343	0.903072
Sample-Brown1_run-1072_60 SPD_2-20-2024	O88778	O88778;A0A0G2K1X6;A6I338	BSN_RAT	Bsn	40549.1	39403.6	62753.2	40549.1	39403.6	63200.3		ALGMDMTTAPR	ALGMDMTTAPR	ALGMDMTTAPR2	2	0.00487296	0.200282	5.41038e-05	0.0214313	0.000373552	0.000245098	0.00042123	0	0	7392.34	7140.26	6869.61		5332.39	0.932169	8.10702	8.05371	8.16034	23.2336	8.09555	23.5839		0	0	0.945966	5738.15	3.06525	0.344056	0.826231	0.420113	0.877653	0	-10000000	2354.07;3781.1;10617.4;1546.06;1239.04;760.022;983.031;640.02;2451.08;828.027;277.008;584.017;	2354.07;3781.1;3963.65;1257.17;993.959;506.368;972.194;333.778;2451.08;577.937;224.729;584.017;	0.989855;0.934422;0.376229;0.817375;0.823807;0.610658;0.900756;0.586914;0.99119;0.653223;0.783045;0.867817;	10024	0.420113	0	0	0	0	1	0.938646	0.919224	0.92482	0.931035
Sample-Brown2_run-1073_60 SPD_2-20-2024	O88778	O88778;A0A0G2K1X6;A6I338	BSN_RAT	Bsn	46364.7	44787.2	57124.1	46364.7	44787.2	57471.4		ALGMDMTTAPR	ALGMDMTTAPR	ALGMDMTTAPR2	2	0.00259421	0.102551	5.41038e-05	0.00729335	0.000360881	0.000245098	0.000400641	0	0	8516.5	7278.45	7108.57		5486.53	0.924032	8.07204	8.01873	8.12535	23.2336	8.0969	23.5789		0	0	0.791254	6573.2	3.83731	0.48511	0.689583	0.439623	0.93395	0	-10000000	2341.07;4117.14;5518.16;2136.07;1654.05;911.031;1024.03;589.018;2193.07;489.013;373.012;561.017;	2341.07;4039.36;3155.71;2136.07;1423.83;750.759;918.598;589.018;2193.07;467.771;270.676;520.072;	0.97595;0.893679;0.535301;0.924529;0.807213;0.772013;0.817284;0.929852;0.863781;0.877556;0.698507;0.747435;	9980	0.439623	0	0	0	0	1	0.941458	0.919224	0.926536	0.933558
Sample-Brown3_run-1074_60 SPD_2-20-2024	O88778	O88778;A0A0G2K1X6;A6I338	BSN_RAT	Bsn	88121.5	62278.4	55019.2	88121.5	62278.4	54948.3		ALGMDMTTAPR	ALGMDMTTAPR	ALGMDMTTAPR2	2	0.000481448	0.00895691	5.41038e-05	1	0.000334784	0.000245098	0.000370645	0	0	10040.7	6479.7	7963.96		6214.71	0.882742	7.96533	7.91202	8.01864	23.2336	7.95405	23.5851		0	0	0.985885	7835.27	3.45712	0.494864	0.904356	0.484607	0.993545	0	-10000000	3565.11;5455.17;8477.27;2067.07;1708.05;838.029;1397.05;860.022;2531.07;935.034;575.017;581.018;	3565.11;4434.86;3190.85;2040.7;1338.31;756.915;1397.05;781.951;1374.74;590.107;537.737;443.731;	0.973269;0.800549;0.405595;0.903212;0.825011;0.828148;0.976427;0.849985;0.614842;0.70226;0.881935;0.7805;	9848	0.484607	0	0	0	0.991043	1	0.944792	0.919224	0.930857	0.933049
Sample-GL1-Chip_run-694_60 SPD_1-23-2024	O88778	O88778;A0A0G2K1X6;A6I338	BSN_RAT	Bsn	40694.6	108061	84285.2	40694.6	108061	84201		ALGMDMTTAPR	ALGMDMTTAPR	ALGMDMTTAPR2	2	7.54774e-05	0.00117371	5.41038e-05	0.0205545	0.000463607	0.000245098	0.00051573	0	0	3583.69	10247.5	4459.13		8713.99	0.949227	7.71799	7.66467	7.77131	23.2336	7.70109	23.9036		0	0	0.940983	7003.21	3.93026	0.426305	0.868945	1.00988	0.999271	0	-10000000	1402.03;1475.04;878.027;729.02;465.015;292.01;390.011;369.011;345.01;199.007;30.0007;114.003;	1402.03;1452.64;622.287;729.02;465.015;280.643;390.011;359.788;245.838;162.6;30.0007;114.003;	0.926907;0.987177;0.648405;0.916532;0.962049;0.834606;0.903465;0.847437;0.628225;0.689944;0.543612;0.773689;	9540	1.00988	0	0	0	0.998826	1	0.933542	0.919224	0.925182	0.926166
Sample-GL2-Chip_run-695_60 SPD_1-23-2024	O88778	O88778;A0A0G2K1X6;A6I338	BSN_RAT	Bsn	47495.9	108397	83752.6	47495.9	108397	84031.8		ALGMDMTTAPR	ALGMDMTTAPR	ALGMDMTTAPR2	2	6.7245e-05	0.00161748	5.41038e-05	1	0.00039968	0.000245098	0.000440723	0	0	3098.31	6999.02	3680.31		8600.23	0.933714	7.91302	7.85971	7.96633	23.2336	7.87549	23.9712		0	0	0.971957	7240.2	3.55206	0.479261	0.886433	0.442101	0.998965	0	-10000000	1273.04;1160.04;1826.07;785.024;492.013;202.005;503.015;458.014;188.007;247.007;61.002;284.009;	1273.04;1120.18;791.905;705.101;404.95;189.863;491.409;458.014;41.8938;147.846;11.2493;138.816;	0.966939;0.936486;0.351727;0.869323;0.818667;0.736292;0.887608;0.88576;0.470724;0.623796;0.311401;0.585339;	9782	0.442101	0	0	0	0.998383	1	0.935227	0.919224	0.92621	0.928063
Sample-GL3-Chip_run-696_60 SPD_1-23-2024	O88778	O88778;A0A0G2K1X6;A6I338	BSN_RAT	Bsn	52978.2	117432	89537.1	52978.2	117432	89216.5		ALGMDMTTAPR	ALGMDMTTAPR	ALGMDMTTAPR2	2	5.41038e-05	0.000762536	5.41038e-05	0.0100239	0.000443853	0.000245098	0.000518135	0	0	3848.12	9295.23	4670.94		9848.03	0.980637	7.70036	7.64702	7.75367	23.2336	7.67194	23.9452		0	0	0.979465	8113.23	3.89558	0.363789	0.906848	0.458308	0.999528	0	-10000000	1886.06;1210.04;1061.03;752.025;358.01;189.006;439.014;342.01;220.006;226.007;0;214.006;	1886.06;1210.04;1007.86;752.025;321.187;147.257;439.014;305.902;169.207;148.166;0;214.006;	0.983048;0.982141;0.899685;0.972169;0.836681;0.748953;0.922981;0.731373;0.775184;0.663754;0;0.91644;	9518	0.458308	0	0	0	0.999237	1	0.935208	0.919224	0.926771	0.92706
Sample-Green1_run-1060_60 SPD_2-20-2024	O88778	O88778;A0A0G2K1X6;A6I338	BSN_RAT	Bsn	109449	73655.8	71315.3	109449	73655.8	71556.9		ALGMDMTTAPR	ALGMDMTTAPR	ALGMDMTTAPR2	2	0.000516863	0.00705621	5.41038e-05	1	0.000335008	0.000245098	0.000372717	0	0	12996.4	9260.45	12131		9829.13	0.983645	8.16057	8.10726	8.21388	23.2336	8.14421	23.6536		0	0	0.928573	10530.3	4.2347	0.405731	0.868044	0.520495	0.995212	0	-10000000	5464.17;4892.16;12362.4;2640.08;2917.09;1316.04;1801.06;1191.04;5008.14;941.027;509.014;695.022;	5464.17;4892.16;5802.65;2640.08;2917.09;1316.04;1801.06;1191.04;5008.14;898.234;509.013;695.022;	0.988704;0.982704;0.472382;0.974918;0.931096;0.963969;0.950239;0.903487;0.920638;0.860104;0.951139;0.868183;	10090	0.520495	0	0	0	0.992944	1	0.941354	0.919224	0.929799	0.930143
Sample-Green2_run-1061_60 SPD_2-20-2024	O88778	O88778;A0A0G2K1X6;A6I338	BSN_RAT	Bsn	112153	56440.4	54563.6	112153	56440.4	54502		ALGMDMTTAPR	ALGMDMTTAPR	ALGMDMTTAPR2	2	0.00509434	0.175285	5.41038e-05	0.00358295	0.000330907	0.000245098	0.000364166	0	0	14227.5	6896.49	12465.7		9292.03	0.943684	8.05539	8.00207	8.1087	23.2336	8.0486	23.5773		0	0	0.843122	10605.3	2.81688	0.555376	0.804398	0.152739	0.888336	0	-10000000	5235.18;5680.18;9244.31;3312.1;2041.07;1319.04;1945.06;1669.05;4480.13;1321.03;619.018;746.021;	5235.18;5680.18;4893.5;3312.1;1732.69;1254.26;1945.06;1669.05;4480.13;1321.03;619.018;715.907;	0.983655;0.901722;0.491389;0.952468;0.784967;0.856037;0.937219;0.946612;0.901611;0.940906;0.930151;0.86359;	9958	0.152739	0	0	0	0	1	0.945313	0.919224	0.933305	0.931004
Sample-Green3_run-1062_60 SPD_2-20-2024	O88778	O88778;A0A0G2K1X6;A6I338	BSN_RAT	Bsn	65594.8	44515	56940	65594.8	44515	57580		ALGMDMTTAPR	ALGMDMTTAPR	ALGMDMTTAPR2	2	0.00408061	0.155003	5.41038e-05	0.00761615	0.000324149	0.000245098	0.000362188	0	0	8972.27	6186.98	8261.74		5451.37	0.963555	8.09041	8.0371	8.14372	23.2336	8.07708	23.621		0	0	0.781404	5920.2	3.47066	0.469489	0.783226	0.216316	0.904651	0	-10000000	3249.1;3413.1;6309.16;2310.07;1404.04;847.024;1800.05;1086.03;4300.1;1079.03;580.016;623.016;	3249.1;3413.1;3107.34;2310.07;1404.04;781.112;1662.21;1036.09;4300.1;1079.04;580.016;623.016;	0.992071;0.966787;0.541594;0.91867;0.908785;0.887328;0.881333;0.865877;0.932666;0.968075;0.860478;0.927983;	10002	0.216316	0	0	0	0	1	0.94125	0.919224	0.927438	0.932352
Sample-ML1-Chip_run-697_60 SPD_1-23-2024	O88778	O88778;A0A0G2K1X6;A6I338	BSN_RAT	Bsn	87042.7	163406	111156	87042.7	163406	111258		ALGMDMTTAPR	ALGMDMTTAPR	ALGMDMTTAPR2	2	0.000374287	0.00393291	5.41038e-05	0.00164654	0.000473709	0.000245098	0.000523286	0	0	5092.09	9393.88	5834.9		12500.7	0.964079	7.57717	7.52384	7.63048	23.2336	7.51221	24.3025		0	0	0.976673	10909.3	3.85346	0.451441	0.901675	0.0871824	0.997438	0	-10000000	2191.07;1943.06;1656.05;1032.04;435.015;218.007;536.018;334.01;178.005;280.009;85.0026;120.004;	2191.07;1943.06;701.102;957.956;271.6;120.987;506.822;227.661;102.424;66.2164;16.0838;120.004;	0.977671;0.971723;0.409565;0.917485;0.60483;0.646235;0.92057;0.627567;0.646796;0.413088;0.442644;0.689403;	9364	0.0871824	0	0	0	0.996067	1	0.935227	0.919224	0.928189	0.924944
Sample-ML2-Chip_run-698_60 SPD_1-23-2024	O88778	O88778;A0A0G2K1X6;A6I338	BSN_RAT	Bsn	104213	164167	135708	104213	164167	135712		ALGMDMTTAPR	ALGMDMTTAPR	ALGMDMTTAPR2	2	5.9312e-05	0.00162072	5.41038e-05	0.0155833	0.000436681	0.000245098	0.000477099	0	0	8704.91	13769	9326.28		15066.2	0.971007	7.77199	7.71867	7.82535	23.2336	7.70256	24.0268		0	0	0.98886	14062.4	5.02229	0.332448	0.927668	0.290838	0.998952	0	-10000000	3963.13;3175.1;2666.07;1753.06;772.027;349.01;703.02;433.013;336.011;342.011;145.004;241.008;	3963.13;2988.72;1949.1;1753.06;564.235;349.01;703.02;422.099;226.348;270.298;127.408;216.349;	0.987708;0.946812;0.707134;0.9745;0.748822;0.839399;0.972763;0.784696;0.712254;0.794063;0.75139;0.881876;	9606	0.290838	0	0	0	0.998379	1	0.935208	0.919224	0.928898	0.924748
Sample-ML3-Chip_run-699_60 SPD_1-23-2024	O88778	O88778;A0A0G2K1X6;A6I338	BSN_RAT	Bsn	108558	154427	122515	108558	154427	120951		ALGMDMTTAPR	ALGMDMTTAPR	ALGMDMTTAPR2	2	5.60475e-05	0.000349509	5.41038e-05	0.00881834	0.000457875	0.000245098	0.000505306	0	0	9808.34	14504.6	10122.2		15478.3	0.974514	7.78929	7.73587	7.8426	23.2336	7.71854	24.0837		0	0	0.992761	14998.4	4.94109	0.520643	0.914349	0.621869	0.99977	0	-10000000	4573.17;3451.11;2911.1;1784.06;1008.03;390.014;1069.04;681.024;328.009;375.011;36.0013;321.009;	4573.17;3451.11;1969.29;1784.06;913.835;390.014;1069.04;681.024;328.009;290.842;29.6397;316.844;	0.986963;0.965538;0.628506;0.959964;0.867818;0.894514;0.959427;0.848609;0.897169;0.728533;0.469155;0.858396;	9628	0.621869	0	0	0	0.99965	1	0.937396	0.919224	0.930342	0.925301
Sample-Pink1_run-1069_60 SPD_2-20-2024	O88778	O88778;A0A0G2K1X6;A6I338	BSN_RAT	Bsn	123761	98794.2	131112	123761	98794.2	132071		ALGMDMTTAPR	ALGMDMTTAPR	ALGMDMTTAPR2	2	0.000459436	0.00290188	5.41038e-05	0.00503356	0.000401929	0.000245098	0.000443066	0	0	12028.4	9204.53	10931.6		11366.8	0.981803	8.23146	8.17815	8.28479	23.2336	8.25285	23.4673		0	0	0.970561	12507.3	4.39905	0.378393	0.939619	0.666892	0.998035	0	-10000000	5525.18;4284.15;14940.4;2219.07;1576.06;1658.05;2979.08;1005.03;3537.09;828.024;380.011;773.027;	5525.18;4284.15;7563.78;2219.07;1576.06;1084.19;1666.24;915.209;3537.09;612.705;315.089;522.662;	0.991184;0.977613;0.502023;0.966534;0.939524;0.583153;0.596903;0.869481;0.970584;0.764935;0.802894;0.673283;	10178	0.666892	0	0	0	0.997098	1	0.938646	0.919224	0.926584	0.930567
Sample-Pink2_run-1070_60 SPD_2-20-2024	O88778	O88778;A0A0G2K1X6;A6I338	BSN_RAT	Bsn	213576	116105	126066	213576	116105	127182		ALGMDMTTAPR	ALGMDMTTAPR	ALGMDMTTAPR2	2	0.000719835	0.0125268	5.41038e-05	1	0.000320924	0.000245098	0.000355366	0	0	22387.7	12689.5	21238.8		14391	0.985116	8.23345	8.18014	8.28676	23.2336	8.24621	23.5658		0	0	0.989563	15169.5	5.16712	0.401955	0.944212	0.574271	0.991413	0	-10000000	9355.3;7869.23;27013.8;5163.13;2551.08;2205.07;3188.1;2490.08;4789.16;2006.06;373.012;1013.03;	9355.3;7869.23;14293.2;5163.13;2551.08;1821.13;2475.82;2127.63;4789.16;1918.19;338.221;781.417;	0.992337;0.985625;0.505325;0.971255;0.961234;0.788893;0.748333;0.790522;0.989536;0.921379;0.83631;0.742279;	10178	0.574271	0	0	0	0.987473	1	0.946042	0.919224	0.930874	0.934235
Sample-Pink3_run-1071_60 SPD_2-20-2024	O88778	O88778;A0A0G2K1X6;A6I338	BSN_RAT	Bsn	227033	139599	127222	227033	139599	127923		ALGMDMTTAPR	ALGMDMTTAPR	ALGMDMTTAPR2	2	0.000249056	0.00102284	5.41038e-05	0.0021561	0.000362056	0.000245098	0.00040032	0	0	17286.5	11979.1	15968.7		14186.7	0.984466	8.12613	8.07282	8.17944	23.2336	8.11678	23.5576		0	0	0.991871	15357.5	5.38273	0.345933	0.978364	0.856358	0.999298	0	-10000000	7457.24;5714.18;17004.6;4115.12;2190.07;1435.05;3230.09;1630.05;5564.16;1464.05;314.008;715.02;	7457.24;5714.18;5631.76;4115.12;2125.69;1202.29;3186.46;1395.87;5564.16;1348.1;287.5;669.473;	0.986538;0.990891;0.398934;0.971789;0.937245;0.814207;0.959694;0.833189;0.920924;0.90628;0.878632;0.904675;	10046	0.856358	0	0	0	0.998977	1	0.943438	0.919224	0.930484	0.930837
Sample-Purple1_run-1054_60 SPD_2-20-2024	O88778	O88778;A0A0G2K1X6;A6I338	BSN_RAT	Bsn	130117	116615	140205	130117	116615	141132		ALGMDMTTAPR	ALGMDMTTAPR	ALGMDMTTAPR2	2	0.000727273	0.0247914	5.41038e-05	1	0.000379219	0.000245098	0.000417537	0	0	8162.56	7975.55	8508.85		9065.19	0.958457	8.23283	8.17952	8.28614	23.2336	8.29843	23.3094		0	0	0.870937	8696.25	4.12922	0.359123	0.651524	0.485021	0.983489	0	-10000000	2854.09;3606.09;4267.11;1835.05;2298.06;1974.06;1548.04;1331.04;1546.04;592.015;390.011;929.03;	2854.09;3606.09;3134.25;1702.38;2066.65;1656.53;1548.04;1331.04;1539.43;539.147;312.233;920.084;	0.985484;0.980787;0.712957;0.865843;0.852704;0.729834;0.878182;0.917514;0.771368;0.840371;0.796814;0.930117;	10178	0.485021	0	0	0	0.975209	1	0.937083	0.919224	0.924654	0.929843
Sample-Purple2_run-1055_60 SPD_2-20-2024	O88778	O88778;A0A0G2K1X6;A6I338	BSN_RAT	Bsn	209542	156786	147304	209542	156786	148227		ALGMDMTTAPR	ALGMDMTTAPR	ALGMDMTTAPR2	2	0.00020107	0.00233128	5.41038e-05	0.00180505	0.000402739	0.000245098	0.000445236	0	0	22012.7	16102.4	19306.8		17220.2	0.980278	8.14408	8.09077	8.19739	23.2336	8.13495	23.623		0	0	0.966797	19633.6	4.64136	0.523887	0.901322	0.59273	0.998428	0	-10000000	9633.31;8304.23;11729.3;4075.12;2468.07;1840.05;1885.06;1657.05;1654.04;1400.04;303.009;913.031;	9633.31;8304.23;6853.03;4075.12;2459.05;1840.05;1885.06;1657.05;1629.71;1359.07;229.483;756.795;	0.994518;0.993064;0.541589;0.920559;0.939805;0.964063;0.946152;0.903155;0.889546;0.878841;0.671447;0.758733;	10068	0.59273	0	0	0	0.997669	1	0.942083	0.919224	0.926398	0.933741
Sample-Purple3_run-1056_60 SPD_2-20-2024	O88778	O88778;A0A0G2K1X6;A6I338	BSN_RAT	Bsn	158003	135092	141916	158003	135092	143470		ALGMDMTTAPR	ALGMDMTTAPR	ALGMDMTTAPR2	2	5.77501e-05	0.000426721	5.41038e-05	1	0.000371333	0.000245098	0.00040404	0	0	14606.2	12480.8	13210.8		11661.7	0.946448	8.1254	8.07209	8.17871	23.2336	8.1268	23.6109		0	0	0.974082	12893.4	4.82149	0.384457	0.860117	0.719947	0.999709	0	-10000000	6286.17;5787.17;7822.29;2921.07;2226.06;1132.03;1613.05;1560.05;1596.04;717.022;370.011;509.015;	6286.17;5398.91;3368.82;2921.07;2226.06;1132.03;1522.59;1469.98;1596.04;706.516;370.011;466.689;	0.989979;0.88782;0.443286;0.96113;0.888119;0.839126;0.876479;0.889564;0.945558;0.821071;0.816952;0.856427;	10046	0.719947	0	0	0	0.999573	1	0.935208	0.919224	0.924605	0.928487
Sample-Red1_run-1057_60 SPD_2-20-2024	O88778	O88778;A0A0G2K1X6;A6I338	BSN_RAT	Bsn	179193	166702	197695	179193	166702	199880		ALGMDMTTAPR	ALGMDMTTAPR	ALGMDMTTAPR2	2	0.000287274	0.000294612	5.41038e-05	0.00216216	0.000466636	0.000245098	0.000518403	0	0	16217.5	17600.6	15951.3		17186.8	0.970503	8.19506	8.14176	8.24838	23.2336	8.16909	23.6146		0	0	0.986191	17473.6	4.90652	0.487574	0.944244	0.769325	0.999805	0	-10000000	5605.17;7465.25;13244.4;3147.11;2016.06;912.027;1680.06;681.023;1552.05;1152.04;245.008;603.021;	5605.17;7465.25;4485.12;3147.11;2016.06;912.028;1657.81;681.023;1552.05;855.676;245.008;603.021;	0.99442;0.958012;0.405913;0.957534;0.947385;0.967198;0.909541;0.78731;0.908804;0.656942;0.870513;0.836356;	10134	0.769325	0	0	0	0.999705	1	0.934583	0.919224	0.920516	0.931642
Sample-Red2_run-1058_60 SPD_2-20-2024	O88778	O88778;A0A0G2K1X6;A6I338	BSN_RAT	Bsn	323009	181755	202995	323009	181755	204871		ALGMDMTTAPR	ALGMDMTTAPR	ALGMDMTTAPR2	2	0.000281917	0.000949744	5.41038e-05	0.00342801	0.000381243	0.000245098	0.000423191	0	0	40591.2	26257.1	37774.9		31459.5	0.984824	8.17919	8.12588	8.2325	23.2336	8.143	23.7319		0	0	0.988827	33805	5.08217	0.310882	0.972672	0.465073	0.999336	0	-10000000	18251.5;15073.5;28586.8;7266.19;2634.07;2804.09;4272.13;2254.07;2218.07;1193.03;397.012;756.024;	18251.5;15073.5;10972.3;7266.19;2634.08;2804.09;4272.13;2254.07;2218.07;1134.12;397.012;708.431;	0.991243;0.978493;0.390814;0.981834;0.957218;0.954415;0.98448;0.969651;0.916742;0.919017;0.939854;0.809339;	10112	0.465073	0	0	0	0.99905	1	0.942292	0.919224	0.927899	0.932216
Sample-Red3_run-1059_60 SPD_2-20-2024	O88778	O88778;A0A0G2K1X6;A6I338	BSN_RAT	Bsn	468199	189711	181677	468199	189711	183024		ALGMDMTTAPR	ALGMDMTTAPR	ALGMDMTTAPR2	2	0.000317219	0.00122045	5.41038e-05	0.000965251	0.000398565	0.000245098	0.00043554	0	0	68570	29862.8	62776.6		48138.1	0.99168	8.01892	7.9656	8.07223	23.2336	7.99552	23.6597		0	0	0.996895	52580.7	5.53561	0.577175	0.992482	0.924447	0.999126	0	-10000000	32830.9;23909.8;32165.8;11829.3;4235.15;4496.13;6621.19;3692.12;2265.07;2213.07;623.019;795.025;	32830.9;23909.8;16913;11829.3;4235.15;4496.13;6621.19;3658.34;2026.85;2104.59;623.019;708.518;	0.994352;0.993916;0.522134;0.979743;0.974726;0.994376;0.959869;0.911557;0.864064;0.920809;0.881079;0.860483;	9914	0.924447	0	0	0	0.99878	1	0.94625	0.919224	0.933627	0.931451
Sample-WM1-Chip_run-700_60 SPD_1-23-2024	O88778	O88778;A0A0G2K1X6;A6I338	BSN_RAT	Bsn	27933.2	68183.8	55910.4	27933.2	68183.8	54372.7		ALGMDMTTAPR	ALGMDMTTAPR	ALGMDMTTAPR2	2	0.000381461	0.00165886	5.41038e-05	0.0453059	0.000527704	0.000245098	0.000581058	0	0	3114.97	6766.48	3209.33		7095.83	0.963975	7.82327	7.76993	7.87658	23.2336	7.7858	23.9747		0	0	0.946015	6887.21	4.16061	0.407079	0.97329	0.522968	0.998943	0	-10000000	1322.04;1088.03;862.024;744.021;354.011;235.007;610.022;222.008;531.014;153.005;52.0013;208.007;	1322.04;1088.03;564.445;704.9;331.238;222.918;610.022;167.141;219.337;153.005;27.0129;147.448;	0.986681;0.959143;0.612279;0.92885;0.775205;0.820477;0.848478;0.749601;0.424471;0.888839;0.501436;0.628344;	9672	0.522968	0	0	0	0.998341	1	0.932187	0.919224	0.926116	0.924724
Sample-WM2-Chip_run-701_60 SPD_1-23-2024	O88778	O88778;A0A0G2K1X6;A6I338	BSN_RAT	Bsn	27272.3	65076.5	55402.5	27272.3	65076.5	54628.6		ALGMDMTTAPR	ALGMDMTTAPR	ALGMDMTTAPR2	2	0.000426803	0.00272416	5.41038e-05	0.0113698	0.000554939	0.000245098	0.000618812	0	0	2985.18	6746.15	3181.22		8685.5	0.95911	7.64762	7.59431	7.70093	23.2336	7.59364	24.1467		0	0	0.948267	8150.26	3.67039	0.386749	0.936374	0.201129	0.998277	0	-10000000	1212.04;1170.03;1704.05;626.02;310.01;151.004;625.021;184.005;302.01;156.004;28.0006;269.008;	1212.04;1170.03;780.431;603.107;229.978;91.2174;517.823;171.623;230.557;136.034;13.5872;115.281;	0.973292;0.958393;0.372734;0.931998;0.74576;0.640443;0.792032;0.894569;0.729717;0.913126;0.469941;0.553174;	9452	0.201129	0	0	0	0.997276	1	0.928958	0.919224	0.92587	0.922674
Sample-WM3-Chip_run-702_60 SPD_1-23-2024	O88778	O88778;A0A0G2K1X6;A6I338	BSN_RAT	Bsn	22555.9	49786.6	44305.2	22555.9	49786.6	43219.8		ALGMDMTTAPR	ALGMDMTTAPR	ALGMDMTTAPR2	2	0.000468774	0.00682352	5.41038e-05	0.0095	0.000463822	0.000245098	0.000513611	0	0	3449.99	7387.36	3545.46		8248.35	0.921631	7.59274	7.53938	7.64606	23.2336	7.55355	24.0465		0	0	0.982398	8026.24	3.11893	0.34435	0.935642	0.139824	0.995667	0	-10000000	1462.04;1560.04;754.023;682.025;383.012;199.006;621.018;246.006;492.015;288.008;32.0014;66.0019;	1462.04;1305.93;692.828;682.025;290.339;149.859;586.017;174.004;281.129;230.432;0;58.8732;	0.989671;0.866123;0.889803;0.882061;0.786967;0.754017;0.856394;0.757869;0.60933;0.861086;0.360396;0.630122;	9386	0.139824	0	0	0	0.993176	1	0.93125	0.919224	0.925478	0.924722
Sample-GL1-Chip_run-694_60 SPD_1-23-2024	O88778	O88778;A0A0G2K1X6;A6I338	BSN_RAT	Bsn	40694.6	108061	84285.2	40694.6	108061	84201		ALGM(UniMod:35)DMTTAPR	ALGMDMTTAPR	ALGM(UniMod:35)DMTTAPR2	2	0.00430763	0.150456	5.34462e-06	0.0205545	0.000463607	0.000245098	0.00051573	0	0	2070.06	6307.65	2744.74		23047.9	0.902138	4.50099	4.44767	4.5543	-3.15235	4.17314	0.0256272		0	0	0.433685	17382.5	2.03827	0.756175	1	0.432093	0.914509	0	-10000000	811.022;844.023;1438.04;980.031;415.013;282.009;159.005;355.011;108.003;229.006;226.008;151.005;	811.022;844.023;1281.45;798.493;415.013;282.009;126.254;355.011;76.8729;229.006;226.008;139.843;	0.938889;0.915041;0.731969;0.740818;0.804079;0.819849;0.530728;0.799754;0.675264;0.733361;0.701571;0.77593;	5558	0.432093	0	0	0	0	1	0.925341	0.91977	0.925705	0.91796
Sample-GL3-Chip_run-696_60 SPD_1-23-2024	O88778	O88778;A0A0G2K1X6;A6I338	BSN_RAT	Bsn	52978.2	117432	89537.1	52978.2	117432	89216.5		ALGM(UniMod:35)DMTTAPR	ALGMDMTTAPR	ALGM(UniMod:35)DMTTAPR2	2	9.90786e-05	0.00493045	5.34462e-06	0.0100239	0.000443853	0.000245098	0.000518135	0	0	2306.27	5518.56	2773.13		45145.5	0.941336	4.69635	4.64299	4.74966	-3.15235	4.35956	0.255407		0	0	0.435661	37545.1	2.87554	0.514665	1	0.383985	0.996954	0	-10000000	1304.04;722.02;2693.08;808.023;281.009;241.008;234.007;412.011;27.0007;367.01;234.006;64.0019;	1304.04;722.02;2245.07;808.023;280.207;241.008;178.56;412.011;27.0007;367.01;234.006;56.4287;	0.937077;0.96963;0.792901;0.934705;0.888254;0.890534;0.661143;0.878457;0.533667;0.910679;0.780238;0.588125;	5800	0.383985	0	0	0	0.99507	1	0.928864	0.91977	0.927368	0.919801
Sample-Green1_run-1060_60 SPD_2-20-2024	O88778	O88778;A0A0G2K1X6;A6I338	BSN_RAT	Bsn	109449	73655.8	71315.3	109449	73655.8	71556.9		ALGM(UniMod:35)DMTTAPR	ALGMDMTTAPR	ALGM(UniMod:35)DMTTAPR2	2	0.00954807	0.335993	5.34462e-06	1	0.000335008	0.000245098	0.000372717	0	0	12808.4	7346.77	9624.14		23027.8	0.952317	5.45927	5.40595	5.51258	-3.15235	5.18371	-0.195222		0	0	0	30646.8	2.59443	0.619081	1	0.227351	0.813627	0	-10000000	5634.18;4825.14;16189.5;2314.06;2349.07;1305.03;1727.05;1528.04;1260.04;2016.06;808.027;1042.03;	5634.18;4825.14;10229.8;2314.06;2349.07;1305.04;1498.28;1312.86;1260.04;2016.06;808.027;897.342;	0.993812;0.921232;0.590802;0.935081;0.916641;0.862188;0.81669;0.840214;0.925252;0.933802;0.876876;0.816392;	6746	0.227351	0	0	0	0	1	0.935417	0.91977	0.930224	0.923772
Sample-ML1-Chip_run-697_60 SPD_1-23-2024	O88778	O88778;A0A0G2K1X6;A6I338	BSN_RAT	Bsn	87042.7	163406	111156	87042.7	163406	111258		ALGM(UniMod:35)DMTTAPR	ALGMDMTTAPR	ALGM(UniMod:35)DMTTAPR2	2	0.00287979	0.124026	5.34462e-06	0.00164654	0.000473709	0.000245098	0.000523286	0	0	8595.26	13359.6	8298.13		64445.4	0.895149	4.7688	4.71547	4.82211	-3.15235	4.45105	0.427448		0	0	0.899476	66753	3.48765	0.458349	0.993504	0.267993	0.925072	0	-10000000	2828.08;5210.16;10717.3;546.017;557.016;447.016;592.018;684.021;330.012;675.021;219.005;118.004;	2828.08;5210.16;7441.09;513.94;557.016;447.016;507.266;635.622;329.628;671.717;219.005;87.2697;	0.869125;0.911292;0.681405;0.94399;0.876279;0.912963;0.734883;0.83706;0.846782;0.889507;0.745991;0.595326;	5888	0.267993	0	0	0	0	1	0.935227	0.91977	0.928668	0.924944
Sample-ML2-Chip_run-698_60 SPD_1-23-2024	O88778	O88778;A0A0G2K1X6;A6I338	BSN_RAT	Bsn	104213	164167	135708	104213	164167	135712		ALGM(UniMod:35)DMTTAPR	ALGMDMTTAPR	ALGM(UniMod:35)DMTTAPR2	2	0.00044082	0.0122133	5.34462e-06	0.0155833	0.000436681	0.000245098	0.000477099	0	0	14619.5	19520.4	13221.9		77871.7	0.957076	5.07031	5.01699	5.12362	-3.15235	4.73083	0.421188		0	0	0.937194	86102.8	4.28324	0.654607	1	0.925788	0.992154	0	-10000000	5245.16;8230.29;13208.4;770.022;1144.04;797.023;698.021;957.029;326.012;1412.04;401.012;177.005;	5245.16;8230.29;11214.1;770.022;1144.04;797.023;698.021;901.145;326.012;1412.04;401.012;177.005;	0.992276;0.929643;0.797802;0.961418;0.993047;0.959976;0.862873;0.891416;0.786337;0.942708;0.876968;0.907591;	6262	0.925788	0	0	0	0.987787	1	0.93375	0.91977	0.929302	0.923207
Sample-ML3-Chip_run-699_60 SPD_1-23-2024	O88778	O88778;A0A0G2K1X6;A6I338	BSN_RAT	Bsn	108558	154427	122515	108558	154427	120951		ALGM(UniMod:35)DMTTAPR	ALGMDMTTAPR	ALGM(UniMod:35)DMTTAPR2	2	0.000797199	0.0156455	5.34462e-06	0.00881834	0.000457875	0.000245098	0.000505306	0	0	14670.5	19017.5	13271.6		78166.4	0.971779	5.15855	5.10524	5.21188	-3.15235	4.83986	0.519421		0	0	0.956053	86405.7	4.64452	0.648648	1	0.610719	0.989788	0	-10000000	5452.18;7694.25;13574.4;1424.04;1524.05;969.028;878.026;1514.05;489.013;1056.03;626.021;266.008;	5452.18;7694.25;13574.4;1424.04;1524.05;866.888;755.371;1511.83;489.013;1056.03;618.388;260.737;	0.976647;0.965424;0.908414;0.989964;0.986449;0.901199;0.838779;0.946864;0.791084;0.963553;0.836605;0.907343;	6372	0.610719	0	0	0	0.984354	1	0.93875	0.91977	0.930738	0.926825
Sample-Pink1_run-1069_60 SPD_2-20-2024	O88778	O88778;A0A0G2K1X6;A6I338	BSN_RAT	Bsn	123761	98794.2	131112	123761	98794.2	132071		ALGM(UniMod:35)DMTTAPR	ALGMDMTTAPR	ALGM(UniMod:35)DMTTAPR2	2	0.000348417	0.0013459	5.34462e-06	0.00503356	0.000401929	0.000245098	0.000443066	0	0	8842.71	9761.7	11593.3		35319.6	0.95929	5.54783	5.49452	5.60115	-3.15235	5.28276	-0.270241		0	0	0.111519	26939.8	3.6564	0.522004	1	1.0843	0.999088	0	-10000000	4338.12;2406.07;3623.11;1685.04;2111.07;1258.04;756.021;1505.04;733.019;1667.05;254.008;375.01;	4338.12;2406.07;3623.11;1685.04;2098.52;1258.04;756.021;1505.04;719.377;1667.05;222.782;346.202;	0.984254;0.943442;0.97898;0.945523;0.925853;0.980725;0.917845;0.972107;0.906764;0.979447;0.752785;0.854723;	6856	1.0843	0	0	0	0.998654	1	0.922292	0.91977	0.927159	0.91496
Sample-Pink2_run-1070_60 SPD_2-20-2024	O88778	O88778;A0A0G2K1X6;A6I338	BSN_RAT	Bsn	213576	116105	126066	213576	116105	127182		ALGM(UniMod:35)DMTTAPR	ALGMDMTTAPR	ALGM(UniMod:35)DMTTAPR2	2	5.34462e-06	5.34462e-06	5.34462e-06	1	0.000320924	0.000245098	0.000355366	0	0	17432.9	11443.8	19153.8		54624.6	0.96755	5.51439	5.46108	5.5677	-3.15235	5.26991	-0.476657		0	0	0.547181	49716.6	5.01955	0.430933	1	1.06935	0.999996	0	-10000000	8698.26;5036.14;14224.4;3220.1;4100.13;1501.05;1968.06;2639.09;1551.05;2531.07;1089.03;660.02;	8525.26;4900.13;7646.63;2793.22;4007.46;1501.05;1549.94;2106.07;1234.06;2279.12;1085.5;585.359;	0.974761;0.934789;0.559891;0.923944;0.992269;0.970546;0.800835;0.865427;0.868139;0.933228;0.897727;0.797436;	6812	1.06935	0	0	0	0.999995	1	0.933977	0.91977	0.931457	0.920943
Sample-Pink3_run-1071_60 SPD_2-20-2024	O88778	O88778;A0A0G2K1X6;A6I338	BSN_RAT	Bsn	227033	139599	127222	227033	139599	127923		ALGM(UniMod:35)DMTTAPR	ALGMDMTTAPR	ALGM(UniMod:35)DMTTAPR2	2	0.000223085	0.000455461	5.34462e-06	0.0021561	0.000362056	0.000245098	0.00040032	0	0	22879.7	11581.2	15438.3		35883.2	0.977915	5.42483	5.37152	5.47813	-3.15235	5.16334	-0.267605		0	0	0.256533	53179.5	4.74472	0.557659	1	0.786777	0.999687	0	-10000000	11869.4;6893.17;14734.5;4643.14;4117.13;3244.1;1880.06;2867.08;1824.06;2918.1;1183.04;1080.03;	11869.4;6893.17;10903.2;4575.44;4117.13;3244.1;1880.06;2867.08;1824.06;2918.1;1183.04;1080.03;	0.991109;0.976605;0.680782;0.969293;0.94207;0.973106;0.892293;0.895995;0.958974;0.898913;0.942767;0.855686;	6702	0.786777	0	0	0	0.999545	1	0.939792	0.91977	0.930876	0.92727
Sample-Purple1_run-1054_60 SPD_2-20-2024	O88778	O88778;A0A0G2K1X6;A6I338	BSN_RAT	Bsn	130117	116615	140205	130117	116615	141132		ALGM(UniMod:35)DMTTAPR	ALGMDMTTAPR	ALGM(UniMod:35)DMTTAPR2	2	0.000547539	0.0146005	5.34462e-06	1	0.000379219	0.000245098	0.000417537	0	0	8717.27	8899.06	9494.12		41664.3	0.979709	5.58486	5.53154	5.63816	-3.15235	5.34343	-0.440877		0	0	0.349658	38255.2	3.21487	0.618702	1	0.81367	0.990209	0	-10000000	5018.15;2161.07;7709.23;2569.07;1538.05;946.031;888.029;1596.05;987.029;2522.08;1538.05;448.013;	5018.15;2161.07;5831.23;2086.22;1538.05;946.031;868.813;1596.05;948.283;2522.08;1538.05;448.013;	0.992452;0.974075;0.728904;0.789638;0.946051;0.911747;0.854193;0.912246;0.949309;0.969271;0.950271;0.804445;	6900	0.81367	0	0	0	0.985399	1	0.923437	0.91977	0.925224	0.916253
Sample-Purple3_run-1056_60 SPD_2-20-2024	O88778	O88778;A0A0G2K1X6;A6I338	BSN_RAT	Bsn	158003	135092	141916	158003	135092	143470		ALGM(UniMod:35)DMTTAPR	ALGMDMTTAPR	ALGM(UniMod:35)DMTTAPR2	2	0.00010005	0.000671172	5.34462e-06	1	0.000371333	0.000245098	0.00040404	0	0	11163.3	11520.9	12194.7		45237.2	0.972297	5.42411	5.37079	5.47742	-3.15235	5.15216	0.0710453		0	0	0.197672	41411.2	3.90833	0.519232	1	0.582161	0.999542	0	-10000000	5049.16;3374.11;10012.3;2089.07;2740.08;1552.05;970.026;1737.06;1095.04;1735.06;1307.03;722.026;	5049.16;3374.11;6530.42;2089.07;2740.08;1552.05;970.026;1579.88;1095.04;1735.06;1307.03;717.695;	0.978652;0.945829;0.650682;0.926035;0.993182;0.933134;0.827687;0.842091;0.918078;0.955028;0.899776;0.815524;	6702	0.582161	0	0	0	0.999329	1	0.926458	0.91977	0.925015	0.919388
Sample-Red1_run-1057_60 SPD_2-20-2024	O88778	O88778;A0A0G2K1X6;A6I338	BSN_RAT	Bsn	179193	166702	197695	179193	166702	199880		ALGM(UniMod:35)DMTTAPR	ALGMDMTTAPR	ALGM(UniMod:35)DMTTAPR2	2	0.000377358	0.000548413	5.34462e-06	0.00216216	0.000466636	0.000245098	0.000518403	0	0	12365.4	13579.3	12306.9		46808.9	0.965047	5.47602	5.4227	5.52934	-3.15235	5.19306	0.0947971		0	0	0.276067	47031.4	4.59649	0.467266	1	0.910854	0.999637	0	-10000000	6218.18;3180.09;4847.16;1591.05;2967.09;1631.05;757.019;1987.05;1214.04;2022.06;751.023;377.011;	6218.18;3180.09;4847.16;1591.05;2967.09;1631.05;757.019;1987.05;1214.04;2022.06;699.295;377.011;	0.963537;0.953832;0.983412;0.962171;0.980232;0.93109;0.947146;0.933109;0.972074;0.914858;0.868476;0.772934;	6768	0.910854	0	0	0	0.999452	1	0.921562	0.91977	0.921047	0.918183
Sample-Red2_run-1058_60 SPD_2-20-2024	O88778	O88778;A0A0G2K1X6;A6I338	BSN_RAT	Bsn	323009	181755	202995	323009	181755	204871		ALGM(UniMod:35)DMTTAPR	ALGMDMTTAPR	ALGM(UniMod:35)DMTTAPR2	2	6.30597e-05	6.83695e-05	5.34462e-06	0.00342801	0.000381243	0.000245098	0.000423191	0	0	27358.8	18604.1	26764.8		82770.8	0.989133	5.4779	5.42458	5.53121	-3.15235	5.19625	-0.0384031		0	0	0.480829	84607.8	5.6067	0.456711	1	1.24024	0.999952	0	-10000000	14339.4;8238.24;10850.3;3683.09;4781.15;2752.09;1961.06;3446.09;2622.09;5082.16;1947.06;811.026;	14339.4;8238.24;10850.3;3683.09;4781.15;2752.09;1961.06;3320.58;2622.09;5082.16;1947.06;811.026;	0.992608;0.991051;0.987411;0.984714;0.975407;0.961206;0.808703;0.906414;0.977986;0.985083;0.94259;0.852601;	6768	1.24024	0	0	0	0.999932	1	0.929896	0.91977	0.928366	0.920027
Sample-Red3_run-1059_60 SPD_2-20-2024	O88778	O88778;A0A0G2K1X6;A6I338	BSN_RAT	Bsn	468199	189711	181677	468199	189711	183024		ALGM(UniMod:35)DMTTAPR	ALGMDMTTAPR	ALGM(UniMod:35)DMTTAPR2	2	7.18236e-05	2.19562e-05	5.34462e-06	0.000965251	0.000398565	0.000245098	0.00043554	0	0	64836.1	23013.3	48377.9		107381	0.99202	5.37091	5.31759	5.42422	-3.15235	5.08724	0.0395963		0	0	0.668079	143912	6.11257	0.606336	1	1.52981	0.999984	0	-10000000	37426.2;17885.6;21142.7;9084.27;9524.31;7275.22;4395.15;4730.15;5122.14;8696.21;3639.11;2349.08;	37426.2;17885.6;21142.7;9084.27;9524.31;7275.22;4395.15;4730.15;5122.14;8696.22;3639.11;2330.37;	0.993137;0.992263;0.990122;0.983027;0.987174;0.984769;0.986727;0.994565;0.961354;0.984385;0.965833;0.895273;	6636	1.52981	0	0	0	0.999928	1	0.93875	0.91977	0.934222	0.923634
Sample-GL2-Chip_run-695_60 SPD_1-23-2024	O88778	O88778;A0A0G2K1X6;A6I338	BSN_RAT	Bsn	47495.9	108397	83752.6	47495.9	108397	84031.8		ALGMDM(UniMod:35)TTAPR	ALGMDMTTAPR	ALGMDM(UniMod:35)TTAPR2	2	0.00030852	0.0114515	0.000163258	1	0.00039968	0.000245098	0.000440723	0	0	1925.4	4611.58	2424.92		54565.5	0.839983	5.28256	5.22924	5.33589	2.14493	5.47456	0.786051		0	0	0.710028	43325.3	2.27204	0.41287	0.979936	0.0926625	0.992718	0	-10000000	1038.02;468.014;248.006;1698.05;444.013;432.014;195.007;394.013;166.006;337.01;223.006;311.009;	1038.02;468.014;183.672;985.297;419.359;237.677;165.11;394.013;104.978;272.286;223.006;308.572;	0.782488;0.926745;0.654897;0.598621;0.88547;0.577858;0.706145;0.811861;0.608008;0.708926;0.76237;0.779092;	6526	0.0926625	0	0	0	0.988549	1	0.929659	0.921757	0.928497	0.922111
Sample-Green2_run-1061_60 SPD_2-20-2024	O88778	O88778;A0A0G2K1X6;A6I338	BSN_RAT	Bsn	112153	56440.4	54563.6	112153	56440.4	54502		ALGMDM(UniMod:35)TTAPR	ALGMDMTTAPR	ALGMDM(UniMod:35)TTAPR2	2	0.00241211	0.0809603	0.000163258	0.00358295	0.000330907	0.000245098	0.000364166	0	0	12533.4	5199.56	9398.39		23825.5	0.957247	5.38966	5.33634	5.44297	2.14493	5.6421	-0.087702		0	0	0	31773	2.45893	0.659147	1	0.514699	0.945128	0	-10000000	6150.19;3331.11;1639.04;23432.6;3052.09;2570.08;1634.05;2014.06;1416.04;2098.06;1065.03;587.019;	6150.19;3331.11;1639.04;19316.1;3052.09;2570.08;1634.05;2014.06;1416.04;2098.06;1065.03;470.873;	0.951577;0.991391;0.938417;0.73973;0.931409;0.910462;0.943194;0.918831;0.949191;0.843571;0.979917;0.725265;	6658	0.514699	0	0	0	0.91904	1	0.942396	0.921757	0.935052	0.92777
Sample-Green3_run-1062_60 SPD_2-20-2024	O88778	O88778;A0A0G2K1X6;A6I338	BSN_RAT	Bsn	65594.8	44515	56940	65594.8	44515	57580		ALGMDM(UniMod:35)TTAPR	ALGMDMTTAPR	ALGMDM(UniMod:35)TTAPR2	2	0.00247572	0.0973621	0.000163258	0.00761615	0.000324149	0.000245098	0.000362188	0	0	6315.55	5186.93	6926.33		19514.3	0.950776	5.42474	5.37143	5.47805	2.14493	5.68063	0.0381349		0	0	0	17793.5	2.29359	0.563285	0.973959	0.310954	0.937906	0	-10000000	3115.09;1092.03;1158.04;7245.21;2209.07;1000.03;615.017;1107.03;615.017;894.03;565.017;376.01;	3115.09;1092.03;1154.52;5452.42;2108.42;1000.03;615.017;1052.94;615.017;894.03;555.315;376.01;	0.977537;0.985451;0.946037;0.749145;0.893278;0.913942;0.947274;0.87538;0.892742;0.908377;0.790513;0.951445;	6702	0.310954	0	0	0	0.902638	1	0.932917	0.921757	0.929856	0.922712
Sample-Purple2_run-1055_60 SPD_2-20-2024	O88778	O88778;A0A0G2K1X6;A6I338	BSN_RAT	Bsn	209542	156786	147304	209542	156786	148227		ALGMDM(UniMod:35)TTAPR	ALGMDMTTAPR	ALGMDM(UniMod:35)TTAPR2	2	7.06165e-05	0.000159538	0.000163258	0.00180505	0.000402739	0.000245098	0.000445236	0	0	19290.6	13128.9	15741.5		50066.8	0.981968	5.4606	5.40729	5.51391	2.14493	5.72409	-0.26408		0	0	0.588739	61354.9	4.98598	0.619065	1	0.817591	0.999892	0	-10000000	10282.4;5367.16;1673.06;18048.6;3641.11;4373.13;2325.07;2290.07;2088.07;2970.08;1468.04;628.018;	10282.4;5367.16;1673.06;11775.9;3641.11;4373.13;2325.07;2248.67;2088.07;2970.08;1390.28;557.143;	0.984836;0.983955;0.907215;0.657439;0.970942;0.98883;0.942682;0.946046;0.926497;0.962958;0.853582;0.814251;	6746	0.817591	0	0	0	0.99984	1	0.932292	0.921757	0.928699	0.921534
Sample-Brown1_run-1072_60 SPD_2-20-2024	O88778	O88778;A0A0G2K1X6;A6I338	BSN_RAT	Bsn	40549.1	39403.6	62753.2	40549.1	39403.6	63200.3		ALGM(UniMod:35)DM(UniMod:35)TTAPR	ALGMDMTTAPR	ALGM(UniMod:35)DM(UniMod:35)TTAPR2	2	0.000138466	0.000419394	1.08116e-06	0.0214313	0.000373552	0.000245098	0.00042123	0	0	2925.71	2750.38	2646.13		10350.7	0.85459	3.43314	3.37982	3.48644	-20.9277	3.56858	-22.2971		0	0	0.921632	11444.3	2.46559	0.589074	0.999273	0.109088	0.999708	0	-10000000	820.02;1496.05;798.023;1199.04;710.02;549.017;490.015;588.015;1060.03;416.011;215.007;376.012;	820.02;1456.41;649.278;1108.31;624.467;549.017;490.015;377.306;1060.03;396.204;215.007;229.942;	0.934402;0.820067;0.831229;0.8485;0.792003;0.689363;0.922572;0.635781;0.942182;0.892203;0.937501;0.469552;	4238	0.109088	0	0	0	0.999581	1	0.916458	0.922274	0.928256	0.909669
Sample-Brown2_run-1073_60 SPD_2-20-2024	O88778	O88778;A0A0G2K1X6;A6I338	BSN_RAT	Bsn	46364.7	44787.2	57124.1	46364.7	44787.2	57471.4		ALGM(UniMod:35)DM(UniMod:35)TTAPR	ALGMDMTTAPR	ALGM(UniMod:35)DM(UniMod:35)TTAPR2	2	0.000430883	0.00542136	1.08116e-06	0.00729335	0.000360881	0.000245098	0.000400641	0	0	2576.92	2371.69	2316.33		9784.54	0.901829	3.48692	3.4336	3.54024	-20.9277	3.5966	-22.0054		0	0	0.829044	10885.3	2.6759	0.650809	0.999812	0	0.996275	0	-10000000	673.021;946.029;990.025;721.022;659.023;563.017;524.012;547.017;794.025;88.0025;278.007;272.008;	673.021;913.876;990.025;493.964;371.7;357.532;361.87;491.055;719.091;0;253.342;121.003;	0.89213;0.917441;0.894012;0.614609;0.51318;0.638071;0.636756;0.804281;0.860896;0.0992617;0.749908;0.393803;	4304	0	0	0	0	0.994579	1	0.91	0.922274	0.929224	0.902522
Sample-Brown3_run-1074_60 SPD_2-20-2024	O88778	O88778;A0A0G2K1X6;A6I338	BSN_RAT	Bsn	88121.5	62278.4	55019.2	88121.5	62278.4	54948.3		ALGM(UniMod:35)DM(UniMod:35)TTAPR	ALGMDMTTAPR	ALGM(UniMod:35)DM(UniMod:35)TTAPR2	2	0.000359842	0.00108314	1.08116e-06	1	0.000334784	0.000245098	0.000370645	0	0	2835.46	1803.44	2216.54		8663.28	0.940097	3.39789	3.34458	3.45121	-20.9277	3.50959	-22.0667		0	0	0.639911	11082.3	3.03258	0.514547	1	0.294091	0.999215	0	-10000000	571.017;838.024;1504.04;1956.07;805.026;1093.04;266.008;595.019;960.025;239.006;232.007;230.006;	571.017;825.98;1438.46;1318.66;479.718;872.259;224.956;520.859;898.047;57.9534;159.076;230.006;	0.984953;0.941252;0.921627;0.688742;0.621719;0.802005;0.822934;0.708951;0.891974;0.397526;0.674992;0.830299;	4194	0.294091	0	0	0	0.998917	1	0.922917	0.922274	0.933111	0.911225
Sample-GL2-Chip_run-695_60 SPD_1-23-2024	O88778	O88778;A0A0G2K1X6;A6I338	BSN_RAT	Bsn	47495.9	108397	83752.6	47495.9	108397	84031.8		ALGM(UniMod:35)DM(UniMod:35)TTAPR	ALGMDMTTAPR	ALGM(UniMod:35)DM(UniMod:35)TTAPR2	2	0.00363787	0.139799	1.08116e-06	1	0.00039968	0.000245098	0.000440723	0	0	828.575	2366.48	1244.37		15608.8	0.84009	3.30963	3.25628	3.36296	-20.9277	3.37015	-21.3748		0	0	0.845625	10393.3	1.95781	0.419618	1	0	0.917805	0	-10000000	163.006;297.008;507.014;455.011;72.0026;559.021;217.006;79.0025;489.018;263.008;122.004;185.005;	106.761;214.8;507.014;454.262;72.0026;559.021;217.006;0;489.018;263.008;122.004;167.12;	0.576649;0.615017;0.990915;0.914683;0.615512;0.859072;0.869856;0.456593;0.859088;0.892703;0.696453;0.707362;	4084	0	0	0	0	0	1	0.914167	0.922274	0.928899	0.907275
Sample-Green1_run-1060_60 SPD_2-20-2024	O88778	O88778;A0A0G2K1X6;A6I338	BSN_RAT	Bsn	109449	73655.8	71315.3	109449	73655.8	71556.9		ALGM(UniMod:35)DM(UniMod:35)TTAPR	ALGMDMTTAPR	ALGM(UniMod:35)DM(UniMod:35)TTAPR2	2	6.84088e-05	8.46356e-05	1.08116e-06	1	0.000335008	0.000245098	0.000372717	0	0	4877.15	2749.1	3601.28		12014.8	0.974516	3.5044	3.45108	3.55771	-20.9277	3.62149	-22.0468		0	0	0.97022	16271.4	4.70067	0.572312	1	0	0.999942	0	-10000000	1216.03;1561.05;2100.07;1511.05;841.023;1450.04;719.02;739.025;1741.06;571.017;343.011;399.01;	1216.03;1561.05;2100.07;1493.63;841.023;1096.51;613.341;533.113;1665.3;550.833;296.815;399.01;	0.960055;0.96401;0.990699;0.955737;0.857783;0.653419;0.840478;0.742779;0.873884;0.896771;0.742944;0.894865;	4326	0	0	0	0	0.999915	1	0.923977	0.922274	0.932022	0.913473
Sample-Green2_run-1061_60 SPD_2-20-2024	O88778	O88778;A0A0G2K1X6;A6I338	BSN_RAT	Bsn	112153	56440.4	54563.6	112153	56440.4	54502		ALGM(UniMod:35)DM(UniMod:35)TTAPR	ALGMDMTTAPR	ALGM(UniMod:35)DM(UniMod:35)TTAPR2	2	1.97821e-05	1.97821e-05	1.08116e-06	0.00358295	0.000330907	0.000245098	0.000364166	0	0	5539.21	2361.3	4268.13		13831.5	0.965039	3.47034	3.41702	3.52364	-20.9277	3.61121	-22.4401		0	0	0.926393	17950.6	4.48731	0.693001	1	0	0.999986	0	-10000000	1550.05;1872.05;2210.07;1805.07;838.027;865.027;944.025;793.025;1020.03;757.026;397.013;446.013;	1550.05;1856.69;2132.47;1799.1;800.251;865.027;779.236;332.981;990.2;587.485;326.322;364.85;	0.958204;0.96586;0.969293;0.986688;0.952849;0.935864;0.838901;0.425212;0.958553;0.768935;0.892232;0.891332;	4282	0	0	0	0	0.99998	1	0.926136	0.922274	0.935412	0.912044
Sample-Green3_run-1062_60 SPD_2-20-2024	O88778	O88778;A0A0G2K1X6;A6I338	BSN_RAT	Bsn	65594.8	44515	56940	65594.8	44515	57580		ALGM(UniMod:35)DM(UniMod:35)TTAPR	ALGMDMTTAPR	ALGM(UniMod:35)DM(UniMod:35)TTAPR2	2	0.000127324	0.000602621	1.08116e-06	0.00761615	0.000324149	0.000245098	0.000362188	0	0	4532.14	3282.01	4382.61		13031.8	0.930876	3.43434	3.38103	3.48765	-20.9277	3.5713	-22.3404		0	0	0.978099	13476.4	3.53106	0.55088	1	0.0443913	0.99959	0	-10000000	1193.04;1680.05;1659.05;1304.04;507.015;661.018;851.024;620.018;1026.03;305.01;301.009;176.005;	1193.04;1680.05;1659.05;1304.04;507.015;552.433;851.025;516.58;1006.28;305.01;260.924;145.628;	0.991049;0.912957;0.905752;0.966209;0.891638;0.75021;0.94805;0.76159;0.958977;0.831614;0.82118;0.657517;	4238	0.0443913	0	0	0	0.999397	1	0.917604	0.922274	0.93034	0.909181
Sample-ML1-Chip_run-697_60 SPD_1-23-2024	O88778	O88778;A0A0G2K1X6;A6I338	BSN_RAT	Bsn	87042.7	163406	111156	87042.7	163406	111258		ALGM(UniMod:35)DM(UniMod:35)TTAPR	ALGMDMTTAPR	ALGM(UniMod:35)DM(UniMod:35)TTAPR2	2	0.000166681	0.00038023	1.08116e-06	0.00164654	0.000473709	0.000245098	0.000523286	0	0	1174.19	3128.52	1943.24		14620.5	0.838146	2.61804	2.56473	2.67135	-20.9277	2.72168	-21.8232		0	0	0.952094	8834.28	3.2163	0.695934	0.995979	0	0.999752	0	-10000000	265.008;319.01;643.021;377.013;129.003;205.007;173.006;365.011;262.008;140.005;59.0013;68.002;	265.008;319.01;590.168;253.738;129.003;166.321;158.559;207.318;227.645;101.606;0;52.5096;	0.962876;0.78075;0.813162;0.663276;0.90467;0.655167;0.809774;0.508375;0.807244;0.554194;0.209043;0.606146;	3226	0	0	0	0	0.99962	1	0.917614	0.922274	0.930996	0.907144
Sample-ML2-Chip_run-698_60 SPD_1-23-2024	O88778	O88778;A0A0G2K1X6;A6I338	BSN_RAT	Bsn	104213	164167	135708	104213	164167	135712		ALGM(UniMod:35)DM(UniMod:35)TTAPR	ALGMDMTTAPR	ALGM(UniMod:35)DM(UniMod:35)TTAPR2	2	0.000359124	0.00521255	1.08116e-06	0.0155833	0.000436681	0.000245098	0.000477099	0	0	1602.35	2927.61	1982.98		18037.7	0.905075	2.91972	2.86641	2.97304	-20.9277	3.0441	-21.7371		0	0	0.961438	14575.4	2.87761	0.542774	1	0	0.996636	0	-10000000	490.017;409.013;975.026;423.013;432.012;436.012;383.012;265.007;655.018;230.007;29.0006;155.005;	218.309;409.013;975.026;389.399;432.012;336.176;383.012;265.007;655.018;230.007;29.0006;155.005;	0.57295;0.912424;0.976355;0.79699;0.781124;0.671007;0.938581;0.967975;0.909129;0.742002;0.534819;0.810743;	3600	0	0	0	0	0.994787	1	0.917708	0.922274	0.93105	0.906968
Sample-ML3-Chip_run-699_60 SPD_1-23-2024	O88778	O88778;A0A0G2K1X6;A6I338	BSN_RAT	Bsn	108558	154427	122515	108558	154427	120951		ALGM(UniMod:35)DM(UniMod:35)TTAPR	ALGMDMTTAPR	ALGM(UniMod:35)DM(UniMod:35)TTAPR2	2	4.15772e-06	4.15772e-06	1.08116e-06	0.00881834	0.000457875	0.000245098	0.000505306	0	0	3344.1	4072.28	2841.88		16182.8	0.927186	3.23907	3.18575	3.2924	-20.9277	3.315	-21.5509		0	0	0.974308	19042.6	4.05163	0.533319	1	0	0.999997	0	-10000000	1216.03;918.025;1210.04;636.018;362.01;686.021;329.009;267.009;956.023;425.015;148.003;116.003;	1216.03;918.025;1210.04;636.018;358.113;686.021;328.324;232.713;956.023;402.488;129.411;115.28;	0.937464;0.844261;0.97977;0.885106;0.879616;0.883235;0.92979;0.843226;0.975985;0.874959;0.766664;0.697612;	3996	0	0	0	0	0.999996	1	0.9275	0.922274	0.932353	0.915599
Sample-Pink1_run-1069_60 SPD_2-20-2024	O88778	O88778;A0A0G2K1X6;A6I338	BSN_RAT	Bsn	123761	98794.2	131112	123761	98794.2	132071		ALGM(UniMod:35)DM(UniMod:35)TTAPR	ALGMDMTTAPR	ALGM(UniMod:35)DM(UniMod:35)TTAPR2	2	8.37591e-05	5.48293e-05	1.08116e-06	0.00503356	0.000401929	0.000245098	0.000443066	0	0	9938.3	7921.17	9407.43		38300.9	0.918452	3.48633	3.43301	3.53964	-20.9277	3.62441	-22.19		0	0	0.975611	40462.3	5.05516	0.607566	1	0.0608827	0.999963	0	-10000000	3310.1;3224.1;3404.1;2847.09;1246.04;1656.05;1781.05;559.015;2472.08;936.031;431.014;582.019;	3310.1;3224.1;3404.1;2840.78;1170.89;1656.05;1618.69;475.863;2472.08;936.031;431.014;582.019;	0.985621;0.886936;0.882989;0.937415;0.879898;0.988614;0.900862;0.845373;0.89868;0.825048;0.871969;0.928842;	4304	0.0608827	0	0	0	0.999916	1	0.916354	0.922274	0.929258	0.9098
Sample-Pink2_run-1070_60 SPD_2-20-2024	O88778	O88778;A0A0G2K1X6;A6I338	BSN_RAT	Bsn	213576	116105	126066	213576	116105	127182		ALGM(UniMod:35)DM(UniMod:35)TTAPR	ALGMDMTTAPR	ALGM(UniMod:35)DM(UniMod:35)TTAPR2	2	5.08601e-06	5.08601e-06	1.08116e-06	1	0.000320924	0.000245098	0.000355366	0	0	12366.3	6946.87	11627.2		39971.3	0.9837	3.48841	3.43509	3.54172	-20.9277	3.64321	-22.4656		0	0	0.991351	42512.3	5.81464	0.65812	1	0	0.999996	0	-10000000	3559.09;4106.13;4701.12;2095.06;1355.04;1505.05;1492.04;1203.03;2584.07;1038.03;523.013;474.014;	3559.09;4106.13;4701.12;2095.06;1355.04;1505.05;1469.48;904.956;2584.07;1038.03;523.013;433.969;	0.988355;0.988829;0.975696;0.978516;0.930013;0.891511;0.908489;0.716782;0.95347;0.913216;0.957034;0.824702;	4304	0	0	0	0	0.999995	1	0.920104	0.922274	0.933246	0.908583
Sample-Pink3_run-1071_60 SPD_2-20-2024	O88778	O88778;A0A0G2K1X6;A6I338	BSN_RAT	Bsn	227033	139599	127222	227033	139599	127923		ALGM(UniMod:35)DM(UniMod:35)TTAPR	ALGMDMTTAPR	ALGM(UniMod:35)DM(UniMod:35)TTAPR2	2	1.91743e-05	1.91743e-05	1.08116e-06	0.0021561	0.000362056	0.000245098	0.00040032	0	0	12330.3	6892.48	9187.98		30979.1	0.974639	3.47002	3.41671	3.52333	-20.9277	3.59796	-22.1976		0	0	0.997887	41574.1	5.25917	0.578096	1	0.639786	0.999987	0	-10000000	3400.09;4890.13;4040.12;2472.08;1377.04;1568.04;1636.04;1433.04;2459.08;923.028;633.016;530.017;	3400.09;4890.13;4040.12;2472.08;1308.87;1436.6;1636.04;883.879;2459.08;923.028;633.016;456.105;	0.988307;0.982717;0.953359;0.950869;0.83939;0.891922;0.953634;0.671532;0.956025;0.860134;0.917451;0.875729;	4282	0.639786	0	0	0	0.999981	1	0.922604	0.922274	0.933062	0.910695
Sample-Purple1_run-1054_60 SPD_2-20-2024	O88778	O88778;A0A0G2K1X6;A6I338	BSN_RAT	Bsn	130117	116615	140205	130117	116615	141132		ALGM(UniMod:35)DM(UniMod:35)TTAPR	ALGMDMTTAPR	ALGM(UniMod:35)DM(UniMod:35)TTAPR2	2	3.52071e-06	3.52071e-06	1.08116e-06	1	0.000379219	0.000245098	0.000417537	0	0	10584.3	10239.9	10924.6		43184.2	0.950491	3.57669	3.52339	3.63003	-20.9277	3.73191	-22.4972		0	0	0.994894	41839.1	5.48523	0.749226	1	0	0.999998	0	-10000000	3580.11;2969.09;4035.1;2313.07;1094.03;1204.03;1237.04;470.012;2197.06;1027.03;605.016;393.011;	3580.11;2969.09;4035.1;2313.07;1094.03;1204.03;1237.04;465.146;2197.06;922.401;605.016;388.386;	0.978373;0.976175;0.906853;0.985331;0.949311;0.938157;0.952692;0.841168;0.95286;0.87133;0.895162;0.723846;	4414	0	0	0	0	0.999996	1	0.912396	0.922274	0.927664	0.906359
Sample-Purple2_run-1055_60 SPD_2-20-2024	O88778	O88778;A0A0G2K1X6;A6I338	BSN_RAT	Bsn	209542	156786	147304	209542	156786	148227		ALGM(UniMod:35)DM(UniMod:35)TTAPR	ALGMDMTTAPR	ALGM(UniMod:35)DM(UniMod:35)TTAPR2	2	5.91169e-05	5.91169e-05	1.08116e-06	0.00180505	0.000402739	0.000245098	0.000445236	0	0	8031.23	6782.04	8131.66		35427.6	0.959107	3.52348	3.47017	3.57679	-20.9277	3.643	-22.0714		0	0	0.974947	34990.1	5.16156	0.517994	1	0.180999	0.99996	0	-10000000	2953.08;2181.07;2897.09;2001.07;874.024;1602.04;999.026;886.026;2371.07;604.015;407.014;210.007;	2953.08;2181.07;2897.09;1895.47;874.024;1465.61;999.026;523.681;2371.07;604.015;166.779;210.007;	0.984156;0.98997;0.91034;0.952091;0.913705;0.894254;0.892119;0.640466;0.87455;0.866601;0.511769;0.73494;	4348	0.180999	0	0	0	0.999941	1	0.915417	0.922274	0.929185	0.906246
Sample-Purple3_run-1056_60 SPD_2-20-2024	O88778	O88778;A0A0G2K1X6;A6I338	BSN_RAT	Bsn	158003	135092	141916	158003	135092	143470		ALGM(UniMod:35)DM(UniMod:35)TTAPR	ALGMDMTTAPR	ALGM(UniMod:35)DM(UniMod:35)TTAPR2	2	3.5158e-05	3.5158e-05	1.08116e-06	1	0.000371333	0.000245098	0.00040404	0	0	8351.24	8153.58	8630.48		33462.7	0.978188	3.43369	3.38038	3.48699	-20.9277	3.56225	-22.2134		0	0	0.989757	32380	5.61485	0.68093	1	0.454661	0.999976	0	-10000000	2002.05;2603.08;3746.11;1804.05;1379.04;1069.03;898.027;656.02;1734.06;769.021;401.011;352.011;	2002.05;2603.08;3746.11;1783.09;1259.18;1069.03;898.027;561.644;1734.06;724.24;344.868;211.774;	0.984662;0.961803;0.986115;0.983509;0.867916;0.959549;0.947705;0.822547;0.97818;0.846439;0.877396;0.617838;	4238	0.454661	0	0	0	0.999965	1	0.910729	0.922274	0.926895	0.906229
Sample-Red1_run-1057_60 SPD_2-20-2024	O88778	O88778;A0A0G2K1X6;A6I338	BSN_RAT	Bsn	179193	166702	197695	179193	166702	199880		ALGM(UniMod:35)DM(UniMod:35)TTAPR	ALGMDMTTAPR	ALGM(UniMod:35)DM(UniMod:35)TTAPR2	2	0.000120598	2.92759e-05	1.08116e-06	0.00216216	0.000466636	0.000245098	0.000518403	0	0	17511.5	19527.5	17697.7		79176.2	0.980924	3.46785	3.41454	3.52117	-20.9277	3.56277	-21.6972		0	0	0.991804	78343.5	6.00191	0.565836	1	0.471064	0.999981	0	-10000000	4957.14;5098.14;7456.25;3073.08;1703.05;2199.07;1997.06;561.017;4057.12;1636.05;566.015;233.006;	4957.14;5098.14;7456.25;3073.08;1703.05;2199.07;1997.06;359.055;4057.12;1636.05;481.923;226.741;	0.976468;0.991246;0.976829;0.942367;0.937913;0.948439;0.949584;0.63057;0.98572;0.946972;0.80124;0.733052;	4282	0.471064	0	0	0	0.999879	1	0.914063	0.922274	0.923569	0.911669
Sample-Red2_run-1058_60 SPD_2-20-2024	O88778	O88778;A0A0G2K1X6;A6I338	BSN_RAT	Bsn	323009	181755	202995	323009	181755	204871		ALGM(UniMod:35)DM(UniMod:35)TTAPR	ALGMDMTTAPR	ALGM(UniMod:35)DM(UniMod:35)TTAPR2	2	6.30597e-05	0.000305838	1.08116e-06	0.00342801	0.000381243	0.000245098	0.000423191	0	0	21490.6	13659.9	19651.8		72581.9	0.973814	3.48745	3.43414	3.54075	-20.9277	3.59291	-21.9743		0	0	0.99499	79373.5	6.24456	0.58689	1	0.410021	0.999786	0	-10000000	6696.2;6646.19;8148.25;3987.14;2897.07;2926.07;2149.06;960.029;5239.15;2595.09;849.021;250.007;	6696.2;6646.19;8148.25;3987.14;2897.07;2926.07;2149.06;672.839;5239.15;2595.09;849.021;250.007;	0.990915;0.976701;0.957405;0.965986;0.948703;0.94973;0.904615;0.576499;0.971684;0.912732;0.918994;0.802455;	4304	0.410021	0	0	0	0.999694	1	0.921354	0.922274	0.930312	0.912775
Sample-Red3_run-1059_60 SPD_2-20-2024	O88778	O88778;A0A0G2K1X6;A6I338	BSN_RAT	Bsn	468199	189711	181677	468199	189711	183024		ALGM(UniMod:35)DM(UniMod:35)TTAPR	ALGMDMTTAPR	ALGM(UniMod:35)DM(UniMod:35)TTAPR2	2	1.08116e-06	1.08116e-06	1.08116e-06	0.000965251	0.000398565	0.000245098	0.00043554	0	0	28275.8	11052.2	23233.7		75805.3	0.973206	3.48713	3.43382	3.54045	-20.9277	3.58521	-21.9834		0	0	0.996119	92256.6	6.47204	0.716766	1	0.684092	0.999999	0	-10000000	9243.28;9545.29;9487.25;5929.16;3147.08;3343.11;3772.1;1386.04;5489.17;2512.09;1510.04;546.016;	9243.28;9545.29;9487.25;5799.46;3147.08;3343.11;3772.1;1232.87;5489.16;2512.09;1510.04;523.246;	0.987438;0.990562;0.941877;0.981119;0.988833;0.98785;0.981037;0.873682;0.959141;0.845952;0.952198;0.885184;	4304	0.684092	0	0	0	0.999999	1	0.927292	0.922274	0.93651	0.913364
Sample-WhiteGreen1_run-1063_60 SPD_2-20-2024	O88778	O88778;A0A0G2K1X6;A6I338	BSN_RAT	Bsn	24706	29994	46399	24706	29994	46407.4		ALGM(UniMod:35)DM(UniMod:35)TTAPR	ALGMDMTTAPR	ALGM(UniMod:35)DM(UniMod:35)TTAPR2	2	0.000168776	0.000310139	1.08116e-06	1	0.000388199	0.000245098	0.000433651	0	0	3081.1	2836.83	2794.89		11681.1	0.920678	3.3267	3.27336	3.38001	-20.9277	3.44255	-22.1632		0	0	0.886507	12877.3	3.43595	0.525966	1	0.440687	0.99979	0	-10000000	963.028;868.029;1250.04;1164.03;616.017;964.032;808.022;1352.04;578.015;476.017;326.009;75.0026;	963.028;868.029;1250.04;1164.03;616.017;964.032;808.022;1304.91;578.015;476.017;287.169;0;	0.908065;0.882284;0.957055;0.929001;0.850068;0.799759;0.89406;0.856226;0.955198;0.905268;0.828495;0.298932;	4106	0.440687	0	0	0	0.99969	1	0.920521	0.922274	0.929606	0.913355
Sample-WhiteGreen2_run-1064_60 SPD_2-20-2024	O88778	O88778;A0A0G2K1X6;A6I338	BSN_RAT	Bsn	18363.8	15516.3	15284.9	18363.8	15516.3	14888.2		ALGM(UniMod:35)DM(UniMod:35)TTAPR	ALGMDMTTAPR	ALGM(UniMod:35)DM(UniMod:35)TTAPR2	2	0.00145857	0.0402331	1.08116e-06	1	0.000480307	0.000245098	0.000545852	0	0	1665.66	1597.99	1272.61		4141.93	0.862579	3.48655	3.43323	3.53986	-20.9277	3.57609	-21.7939		0	0	0.760255	5421.16	1.944	0.50941	0.858682	0.237021	0.973235	0	-10000000	418.013;798.02;502.017;631.017;430.013;798.028;890.021;316.009;718.021;211.006;62.0013;170.005;	418.013;780.603;467.042;535.233;210.072;724.489;890.021;257.983;718.021;150.573;0;114.151;	0.965002;0.826822;0.830669;0.828936;0.510583;0.785609;0.865657;0.688215;0.903864;0.625146;0.209666;0.539008;	4304	0.237021	0	0	0	0.959767	1	0.920341	0.922274	0.92981	0.91131
Sample-WhiteGreen3_run-1065_60 SPD_2-20-2024	O88778	O88778;A0A0G2K1X6;A6I338	BSN_RAT	Bsn	21262.9	25989.6	36305.7	21262.9	25989.6	36286.5		ALGM(UniMod:35)DM(UniMod:35)TTAPR	ALGMDMTTAPR	ALGM(UniMod:35)DM(UniMod:35)TTAPR2	2	0.000858408	0.0131299	1.08116e-06	1	0.000438404	0.000245098	0.000500751	0	0	2203.59	2674.64	1818.73		6325.66	0.894481	3.41649	3.36318	3.46981	-20.9277	3.52921	-22.0724		0	0	0.877588	7664.23	3.21643	0.670292	0.9864	0.129638	0.991379	0	-10000000	674.019;807.022;819.026;792.023;353.01;836.024;499.013;591.02;682.021;299.007;99.0026;298.008;	674.019;772.157;757.413;613.408;353.01;836.024;499.013;50.4781;682.021;299.007;99.0026;207.311;	0.979164;0.864684;0.849499;0.765451;0.812695;0.960704;0.929381;0.424548;0.877672;0.76587;0.693881;0.605639;	4216	0.129638	0	0	0	0.98687	1	0.912159	0.922274	0.927482	0.906209
Sample-Yellow1_run-1066_60 SPD_2-20-2024	O88778	O88778;A0A0G2K1X6;A6I338	BSN_RAT	Bsn	22129.9	19542.5	19686	22129.9	19542.5	19531.3		ALGM(UniMod:35)DM(UniMod:35)TTAPR	ALGMDMTTAPR	ALGM(UniMod:35)DM(UniMod:35)TTAPR2	2	0.000590087	0.00408404	1.08116e-06	1	0.00049456	0.000245098	0.000549753	0	0	2484.07	2269.37	1659.69		4278.15	0.961713	3.39778	3.34447	3.45109	-20.9277	3.50297	-21.9353		0	0	0.900362	6403.16	3.32466	0.480013	0.95679	0.0600078	0.997266	0	-10000000	468.014;894.025;1122.03;464.014;322.009;795.026;924.03;655.018;668.018;506.014;236.007;338.01;	468.014;894.025;1122.03;455.414;187.355;656.567;924.03;280.326;601.558;443.594;84.6029;326.397;	0.940927;0.956621;0.974439;0.854431;0.619267;0.741067;0.932142;0.526696;0.77487;0.806171;0.446564;0.815793;	4194	0.0600078	0	0	0	0.995916	1	0.9225	0.922274	0.928684	0.915793
Sample-Yellow2_run-1067_60 SPD_2-20-2024	O88778	O88778;A0A0G2K1X6;A6I338	BSN_RAT	Bsn	8625.96	7332.42	11981.2	8625.96	7332.42	11414.7		ALGM(UniMod:35)DM(UniMod:35)TTAPR	ALGMDMTTAPR	ALGM(UniMod:35)DM(UniMod:35)TTAPR2	2	0.00196972	0.0707497	1.08116e-06	1	0.000474608	0.000245098	0.000537057	0	0	1205.04	1173.22	987.843		4094.02	0.873142	3.39832	3.34501	3.45165	-20.9277	3.51358	-22.1722		0	0	0.732362	4994.15	2.34403	0.550871	1	0.121851	0.95421	0	-10000000	401.012;316.01;488.013;473.013;280.008;228.007;776.021;777.02;712.019;197.006;147.004;276.008;	401.012;316.01;488.013;338.333;280.008;203.752;563.759;571.717;712.019;189.129;117.65;231.935;	0.844376;0.848847;0.912513;0.623435;0.678659;0.681229;0.668101;0.685678;0.855043;0.655369;0.630235;0.64463;	4194	0.121851	0	0	0	0.92925	1	0.91375	0.922274	0.928787	0.907036
Sample-Brown3_run-1074_60 SPD_2-20-2024	O35867	O35867;A0A8I5ZL80;A6IDS7;A6IDS9	NEB1_RAT	Ppp1r9a	26065.9	17989.3	32256.6	26065.9	17989.3	32256.6	32256.6	ALGMTSSQDR	ALGMTSSQDR	ALGMTSSQDR2	2	0.00265892	0.10063	0.00363636	0.000482625	0.000334784	0.000245098	0.000370645	0	1	7058.54	4426.62	5440.6		4653.32	0.929789	3.60761	3.55428	3.66093	-19.0467	3.65736	-19.3941		0	0	0.495723	6037.14	2.14882	0.453428	0.855423	0.25266	0.931977	0	-10000000	1742.05;4892.13;1452.03;1789.04;559.014;1106.03;461.01;1103.03;206.005;603.017;680.019;373.01;	1742.05;4794.42;1372.96;1789.04;522.077;1106.03;461.01;1065.69;59.1144;603.017;547.395;210.824;	0.936878;0.933826;0.869098;0.88684;0.869059;0.988251;0.891407;0.914929;0.621181;0.945683;0.786077;0.626647;	4453	0.25266	0	0	0	0	1	0.901136	0.879309	0.888375	0.891795
Sample-Pink3_run-1071_60 SPD_2-20-2024	O35867	O35867;A0A8I5ZL80;A6IDS7;A6IDS9	NEB1_RAT	Ppp1r9a	123589	75992.9	55447.6	123589	75992.9	55447.6	55447.6	ALGMTSSQDR	ALGMTSSQDR	ALGMTSSQDR2	2	0.00225959	0.0769532	0.00363636	0.000521376	0.000362056	0.000245098	0.00040032	0	1	12333.8	6580.03	8771.47		5428.56	0.87077	3.71526	3.66195	3.76857	-19.0467	3.74757	-19.0838		0	0	0.763144	7633.22	3.87253	0.361473	0.67509	0.300948	0.949787	0	-10000000	2794.08;10517.3;1207.03;2187.06;821.021;2585.07;1007.02;988.024;344.008;1246.03;768.02;253.007;	2794.08;8718.66;955.633;1758.89;821.021;1363.56;868.952;836.196;290.915;737.739;651.168;89.0672;	0.99193;0.825169;0.753014;0.817987;0.942689;0.60422;0.818898;0.783699;0.823589;0.569281;0.859753;0.377875;	4585	0.300948	0	0	0	0.923047	1	0.90875	0.879309	0.890041	0.89768
Sample-Purple3_run-1056_60 SPD_2-20-2024	O35867	O35867;A0A8I5ZL80;A6IDS7;A6IDS9	NEB1_RAT	Ppp1r9a	55533.8	45246.5	44124.7	55533.8	45246.5	44124.7	44124.7	ALGMTSSQDR	ALGMTSSQDR	ALGMTSSQDR2	2	0.00374184	0.161572	0.00363636	0.000471698	0.000371333	0.000245098	0.00040404	0	1	6348.17	6939.73	7345.63		4548.78	0.946013	3.66115	3.60784	3.71447	-19.0467	3.71425	-19.3828		0	0	0.44402	3931.1	2.45233	0.276198	0.76918	0	0.900583	0	-10000000	1214.03;4737.12;843.024;860.023;397.011;734.018;392.011;466.012;101.003;439.014;635.019;0;	1214.03;4737.12;801.108;860.023;397.011;717.072;392.011;423.42;71.2161;422.328;551.028;0;	0.973604;0.970481;0.833358;0.845902;0.569699;0.930652;0.814459;0.850237;0.59862;0.932839;0.73972;0;	4519	0	0	0	0	0	1	0.892812	0.879309	0.882969	0.889527
Sample-Red2_run-1058_60 SPD_2-20-2024	O35867	O35867;A0A8I5ZL80;A6IDS7;A6IDS9	NEB1_RAT	Ppp1r9a	77979.5	43801.5	36983.7	77979.5	43801.5	36983.7	36983.7	ALGMTSSQDR	ALGMTSSQDR	ALGMTSSQDR2	2	0.00591579	0.218282	0.00363636	0.000545256	0.000381243	0.000245098	0.000423191	0	1	10731.3	7528.1	10830.3		5963.68	0.885275	3.71492	3.66161	3.76822	-19.0467	3.74523	-19.23		0	0	0.325765	5909.14	1.8492	0.449974	0.973299	0.443806	0.867583	0	-10000000	1432.03;8783.23;668.019;809.024;516.015;562.017;551.012;599.014;81.0023;874.023;372.011;60.0012;	1432.03;8783.23;618.87;630.814;516.015;562.017;551.012;599.014;0;676.871;332.437;46.9563;	0.967876;0.866269;0.799788;0.665807;0.979567;0.930311;0.903539;0.801022;0.429608;0.719725;0.7135;0.424261;	4585	0.443806	0	0	0	0	1	0.897396	0.879309	0.884896	0.891253
Sample-Red3_run-1059_60 SPD_2-20-2024	O35867	O35867;A0A8I5ZL80;A6IDS7;A6IDS9	NEB1_RAT	Ppp1r9a	101326	40080.1	38465.1	101326	40080.1	38465.1	38465.1	ALGMTSSQDR	ALGMTSSQDR	ALGMTSSQDR2	2	0.00767015	0.276123	0.00363636	0.00049975	0.000398565	0.000245098	0.00043554	0	1	23054.8	8718.97	18328.7		5139.86	0.920223	3.71461	3.6613	3.76792	-19.0467	3.72858	-19.1006		0	0	0.888802	6465.16	2.90945	0.374628	0.994852	0.445678	0.834797	0	-10000000	2320.08;21637.6;1590.04;3698.09;738.021;1540.04;1478.05;535.014;593.015;4708.12;1181.03;245.007;	2320.08;19996.7;1543.09;3698.09;738.021;1497.8;1413.5;454.004;547.89;2252.25;1164.81;206.044;	0.991298;0.910132;0.892952;0.934134;0.970208;0.874975;0.803373;0.755597;0.840037;0.546541;0.959875;0.715747;	4585	0.445678	0	0	0	0	1	0.907708	0.879309	0.890366	0.894819
Sample-Pink3_run-1071_60 SPD_2-20-2024	O35867	O35867;A0A8I5ZL80;A6IDS7;A6IDS9	NEB1_RAT	Ppp1r9a	123589	75992.9	55447.6	123589	75992.9	55447.6	55447.6	ALGM(UniMod:35)TSSQDR	ALGMTSSQDR	ALGM(UniMod:35)TSSQDR2	2	0.00262061	0.0943632	0.00515984	0.000521376	0.000362056	0.000245098	0.00040032	0	1	1758.72	1090.96	1454.29		5228.65	0.946226	2.22246	2.16914	2.27578	-34.8477	2.63925	-41.5229		0	0	0.419098	6323.15	1.64175	0.335891	0.999723	0.575214	0.939119	0	-10000000	629.017;728.019;419.009;561.016;185.006;300.008;956.024;333.009;202.006;167.003;170.005;0;	629.017;710.689;419.009;353.209;115.773;200.005;554.03;210.93;119.281;80.5068;155.383;0;	0.942705;0.950651;0.944007;0.669456;0.513244;0.661523;0.640803;0.630437;0.498352;0.52026;0.69133;0;	2737	0.575214	0	0	0	0.905637	1	0.890341	0.880519	0.891299	0.88103
Sample-Purple1_run-1054_60 SPD_2-20-2024	O35867	O35867;A0A8I5ZL80;A6IDS7;A6IDS9	NEB1_RAT	Ppp1r9a	47613.5	42238.2	43986.5	47613.5	42238.2	43986.5	43986.5	ALGM(UniMod:35)TSSQDR	ALGMTSSQDR	ALGM(UniMod:35)TSSQDR2	2	0.00174733	0.0936826	0.00515984	0.000534759	0.000379219	0.000245098	0.000417537	0	1	1383.03	1325.14	1413.75		5682.61	0.871093	2.22253	2.16921	2.27584	-34.8477	2.70384	-41.7911		0	0	0.788223	5559.14	1.88796	0.326388	1	0.227255	0.940344	0	-10000000	358.009;755.017;386.01;526.013;139.003;228.005;651.018;293.008;93.0025;225.006;143.003;173.004;	358.009;676.015;349.009;467.342;70.7727;228.005;519.744;293.008;0;225.006;0;0;	0.92325;0.88248;0.795534;0.866258;0.355939;0.74136;0.819038;0.703627;0;0.858969;0.562475;0.247102;	2737	0.227255	0	0	0	0.906317	1	0.885	0.880519	0.883671	0.882626
Sample-Red3_run-1059_60 SPD_2-20-2024	O35867	O35867;A0A8I5ZL80;A6IDS7;A6IDS9	NEB1_RAT	Ppp1r9a	101326	40080.1	38465.1	101326	40080.1	38465.1	38465.1	ALGM(UniMod:35)TSSQDR	ALGMTSSQDR	ALGM(UniMod:35)TSSQDR2	2	0.0031324	0.115287	0.00515984	0.00049975	0.000398565	0.000245098	0.00043554	0	1	2556.44	876.088	1841.68		6036.47	0.91738	2.2573	2.20399	2.31061	-34.8477	2.65286	-41.5187		0	0	0.821916	8379.21	2.15315	0.501258	0.986583	0	0.92368	0	-10000000	844.024;1094.03;739.022;462.011;136.004;275.007;1901.05;330.008;289.008;238.007;297.009;0;	844.024;973.391;739.022;264.19;51.9922;275.007;1010.42;258.006;260.461;131.006;172.312;0;	0.932139;0.85226;0.986296;0.576845;0.447987;0.699423;0.556891;0.851462;0.709733;0.58733;0.610785;0;	2781	0	0	0	0	0	1	0.890208	0.880519	0.891251	0.879104
Sample-Green2_run-1061_60 SPD_2-20-2024	A0A0G2K1D2	A0A0G2K1D2;A6HW44	A0A0G2K1D2_RAT	Rap1gds1	109109	56540.3	107360	109109	56540.3	107360		ALGNICYDSHEGR	ALGNICYDSHEGR	ALGNICYDSHEGR2	2	0.00395986	0.139265	0.00371276	0.000429923	0.000330907	0.000245098	0.000364166	0	0	498.02	222.172	401.584		2193.39	0.867827	5.86237	5.80907	5.91569	-2.0355	5.22755	4.39724		0	0	0.801256	2720.1	2.83091	0.663957	1	0.337702	0.909199	0	-10000000	268.01;479.02;161.007;483.019;103.004;260.01;287.012;607.022;189.008;885.034;260.012;362.015;	234.009;332.015;161.007;311.012;103.004;202.009;93.8591;179.009;123.653;239.586;112.86;362.015;	0.878763;0.779918;0.829416;0.593079;0.903023;0.81664;0.457733;0.259724;0.624806;0.302057;0.543551;0.871364;	7242	0.337702	0	0	0	0	1	1.06011	1.0564	1.07253	1.04142
Sample-Red3_run-1059_60 SPD_2-20-2024	A0A0G2K1D2	A0A0G2K1D2;A6HW44	A0A0G2K1D2_RAT	Rap1gds1	149004	64246	112621	149004	64246	112621		ALGNICYDSHEGR	ALGNICYDSHEGR	ALGNICYDSHEGR2	2	0.00131196	0.0353539	0.00371276	0.00049975	0.000398565	0.000245098	0.00043554	0	0	1259.05	462.855	973		2108.28	0.940911	5.79034	5.73703	5.84365	-2.0355	5.19567	4.15646		0	0	0.902231	2728.1	2.9014	0.456306	0.991468	1.17725	0.975288	0	-10000000	388.016;1335.04;739.033;690.026;132.005;391.015;416.013;388.016;189.007;2725.1;180.007;207.007;	388.016;1292.04;739.033;488.074;132.005;391.015;416.013;329.385;91.0129;2641.1;180.007;150.916;	0.928397;0.901578;0.958209;0.726849;0.88085;0.958504;0.805797;0.879164;0.400727;0.912069;0.871621;0.664395;	7154	1.17725	0	0	0	0.964646	1	1.06682	1.0564	1.0735	1.04714
Sample-Brown1_run-1072_60 SPD_2-20-2024	A6K3Z5;D3ZCT5	A6K3Z5;D3ZCT5	A6K3Z5_RAT;D3ZCT5_RAT	Pald1;rCG_21974	7361.23	6603.31	5327.54	7361.23	6603.31	5327.54		ALGNILAYLSDAK	ALGNILAYLSDAK	ALGNILAYLSDAK2	2	0.000138466	0.000122384	9.20404e-06	1	0.000373552	0.000245098	0.00042123	0	0	3976.15	3149.92	3030.52		2330.83	0.957781	18.0471	17.9938	18.1004	98.6983	17.7963	100.272		0	0	0.187452	3058.13	3.39206	0.657227	1	0	0.999915	0	-10000000	2027.08;1350.06;511.017;599.02;523.021;659.025;885.034;542.02;460.017;311.011;185.008;285.011;	2027.08;1350.06;511.017;599.02;523.021;659.025;885.034;527.136;460.017;240.758;185.008;82.1415;	0.968476;0.968582;0.800985;0.897246;0.960079;0.804791;0.93394;0.914508;0.803322;0.715059;0.802782;0.529907;	22328	0	0	0	0	0.999862	1	1.04073	1.0219	1.03375	1.0281
Sample-Brown2_run-1073_60 SPD_2-20-2024	A6K3Z5;D3ZCT5	A6K3Z5;D3ZCT5	A6K3Z5_RAT;D3ZCT5_RAT	Pald1;rCG_21974	7951.27	7216.1	5790.74	7951.27	7216.1	5790.74		ALGNILAYLSDAK	ALGNILAYLSDAK	ALGNILAYLSDAK2	2	8.78889e-05	0.000698527	9.20404e-06	1	0.000360881	0.000245098	0.000400641	0	0	4646.76	3925.53	3833.91		3557.82	0.94841	18.0115	17.9582	18.0648	98.6983	17.783	99.4401		0	0	0.704085	4312.14	4.22634	0.528602	1	0.140606	0.999519	0	-10000000	2206.09;2005.08;489.021;894.034;851.034;450.017;941.035;449.015;769.024;259.01;105.003;395.016;	2067.97;1874.7;467.023;704.085;710.028;450.017;883.034;403.509;699.964;176.966;71.4528;210.276;	0.983776;0.949367;0.802788;0.841987;0.891599;0.967145;0.917372;0.901304;0.946542;0.678066;0.571646;0.510761;	22284	0.140606	0	0	0	0.999301	1	1.04208	1.0219	1.03388	1.02909
Sample-Brown3_run-1074_60 SPD_2-20-2024	A6K3Z5;D3ZCT5	A6K3Z5;D3ZCT5	A6K3Z5_RAT;D3ZCT5_RAT	Pald1;rCG_21974	5685.58	5113.42	4768.76	5685.58	5113.42	4768.76		ALGNILAYLSDAK	ALGNILAYLSDAK	ALGNILAYLSDAK2	2	9.20404e-06	9.20404e-06	9.20404e-06	1	0.000334784	0.000245098	0.000370645	0	0	5685.58	5113.42	6284.72		4963.34	0.983136	18.0116	17.9583	18.0649	98.6983	17.8068	99.0249		0	0	0.791347	4490.17	4.21332	0.412194	1	0.296924	0.999993	0	-10000000	2513.1;1941.08;488.017;1335.05;730.029;385.015;1165.05;288.01;519.021;204.007;281.01;462.017;	2409.45;1941.08;488.017;1335.05;730.029;385.015;1164.96;282.332;519.021;116.968;281.01;367.064;	0.976306;0.988628;0.935779;0.987479;0.897339;0.900681;0.965318;0.871648;0.991357;0.601671;0.894479;0.782114;	22284	0.296924	0	0	0	0.999991	1	1.03409	1.0219	1.03572	1.01856
Sample-GL1-Chip_run-694_60 SPD_1-23-2024	A6K3Z5;D3ZCT5	A6K3Z5;D3ZCT5	A6K3Z5_RAT;D3ZCT5_RAT	Pald1;rCG_21974	1044.53	2829.97	3502.4	1044.53	2829.97	3502.4		ALGNILAYLSDAK	ALGNILAYLSDAK	ALGNILAYLSDAK2	2	0.00754138	0.251764	9.20404e-06	1	0.00109131	0.000245098	0.00113679	0	0	995.179	2041.81	888.484		13429.8	0.929615	17.7122	17.6588	17.7655	98.6983	17.4353	99.8502		0	0	0.328944	15042.5	3.23521	0.531079	0.59888	0.472437	0.864731	0	-10000000	437.016;348.013;99.0041;255.008;111.004;113.004;109.003;91.0032;298.01;0;135.005;79.0033;	431.357;348.013;99.0041;215.809;111.004;96.4039;89.5385;50.8894;298.01;0;74.1884;0;	0.956498;0.940313;0.676241;0.858629;0.943614;0.827846;0.728026;0.537962;0.931814;0;0.581675;0.245;	21910	0.472437	0	0	0	0	1	1.03761	1.0219	1.03472	1.02294
Sample-GL2-Chip_run-695_60 SPD_1-23-2024	A6K3Z5;D3ZCT5	A6K3Z5;D3ZCT5	A6K3Z5_RAT;D3ZCT5_RAT	Pald1;rCG_21974	1676.05	3676.22	3915.72	1676.05	3676.22	3915.72		ALGNILAYLSDAK	ALGNILAYLSDAK	ALGNILAYLSDAK2	2	0.00181619	0.0732557	9.20404e-06	1	0.000997009	0.000245098	0.00108538	0	0	909.036	1995.9	1049.51		4157.6	0.917218	17.7654	17.712	17.8187	98.6983	17.5046	100.037		0	0	0.681793	3601.12	2.04985	0.360579	1	0.184183	0.955176	0	-10000000	271.011;403.016;37.0016;235.009;106.004;87.0033;152.006;25.0008;131.005;0;138.005;64.0024;	271.011;403.016;0;235.009;106.004;0;152.006;0;131.005;0;120.599;18.7175;	0.936108;0.920905;0.333556;0.889111;0.68039;0.42065;0.843034;0.256541;0.836919;0;0.700763;0.398031;	21976	0.184183	0	0	0	0.926744	1	1.03727	1.0219	1.03489	1.02273
Sample-Green1_run-1060_60 SPD_2-20-2024	A6K3Z5;D3ZCT5	A6K3Z5;D3ZCT5	A6K3Z5_RAT;D3ZCT5_RAT	Pald1;rCG_21974	5530.17	3675.52	3365.65	5530.17	3675.52	3365.65		ALGNILAYLSDAK	ALGNILAYLSDAK	ALGNILAYLSDAK2	2	0.00141385	0.0462126	9.20404e-06	1	0.00123122	0.000245098	0.00147275	0	0	2765.31	1785.94	2339.55		1977.26	0.959254	18.1003	18.0469	18.1536	98.6983	17.8459	100.001		0	0	0.0413502	2337.09	3.29553	0.465551	0.955471	0	0.969457	0	-10000000	1217.05;973.031;364.014;598.021;491.018;349.013;705.027;311.012;378.011;400.015;131.005;427.017;	1217.05;973.031;364.014;575.233;491.018;345.979;522.638;299.585;208.808;302.881;74.591;294.997;	0.959983;0.961908;0.839569;0.95322;0.769922;0.827703;0.619889;0.904567;0.566432;0.772806;0.511496;0.679183;	22394	0	0	0	0	0.953787	1	1.03677	1.0219	1.0351	1.02199
Sample-Green2_run-1061_60 SPD_2-20-2024	A6K3Z5;D3ZCT5	A6K3Z5;D3ZCT5	A6K3Z5_RAT;D3ZCT5_RAT	Pald1;rCG_21974	3446.89	1781.64	2975.81	3446.89	1781.64	2975.81		ALGNILAYLSDAK	ALGNILAYLSDAK	ALGNILAYLSDAK2	2	0.000130401	0.000229939	9.20404e-06	1	0.00068306	0.000245098	0.00074757	0	0	3446.89	1781.64	3220.38		2724.46	0.935157	18.0662	18.0129	18.1195	98.6983	17.8142	100.083		0	0	0.165207	2916.09	3.03289	0.63756	0.929831	0	0.999835	0	-10000000	1413.05;1260.05;500.018;819.031;958.029;251.01;619.022;446.015;341.011;445.016;191.008;442.016;	1413.05;1260.05;500.018;773.783;958.03;251.01;589.714;446.015;341.011;346.361;57.9959;442.016;	0.944284;0.972997;0.922594;0.856872;0.960307;0.865611;0.832823;0.819565;0.944533;0.73671;0.503652;0.98176;	22350	0	0	0	0	0.99977	1	1.04042	1.0219	1.03923	1.02103
Sample-Pink2_run-1070_60 SPD_2-20-2024	A6K3Z5;D3ZCT5	A6K3Z5;D3ZCT5	A6K3Z5_RAT;D3ZCT5_RAT	Pald1;rCG_21974	4981.24	2684.43	2255.55	4981.24	2684.43	2255.55		ALGNILAYLSDAK	ALGNILAYLSDAK	ALGNILAYLSDAK2	2	0.00130713	0.039247	9.20404e-06	1	0.0030947	0.000245098	0.0032996	0	0	2558.09	1233.36	2064.3		1365.44	0.936537	18.1552	18.1019	18.2085	98.6983	17.8937	100.097		0	0	0.194644	1692.05	2.57035	0.330902	0.965094	0.00214543	0.97358	0	-10000000	1083.04;772.028;187.007;703.028;331.011;200.006;405.013;175.006;380.014;419.013;122.004;390.018;	1083.04;772.028;183.052;703.028;330.572;200.006;331.905;147.89;380.014;282.013;122.004;323.328;	0.946305;0.883612;0.708161;0.979609;0.826468;0.735944;0.750814;0.64553;0.835146;0.608244;0.703746;0.726531;	22460	0.00214543	0	0	0	0.960753	1	1.04023	1.0219	1.03868	1.02211
Sample-Purple1_run-1054_60 SPD_2-20-2024	A6K3Z5;D3ZCT5	A6K3Z5;D3ZCT5	A6K3Z5_RAT;D3ZCT5_RAT	Pald1;rCG_21974	3901.12	3510.68	3215.33	3901.12	3510.68	3215.33		ALGNILAYLSDAK	ALGNILAYLSDAK	ALGNILAYLSDAK2	2	0.00150744	0.0799485	9.20404e-06	1	0.00220994	0.000245098	0.003305	0	0	2364.59	1851.72	1975.54		3452.27	0.898334	18.1904	18.137	18.2437	98.6983	17.9668	99.8951		0	0	0.303293	4132.14	2.21971	0.449801	0.9997	0	0.94864	0	-10000000	1077.04;949.036;320.011;443.016;688.024;158.005;394.016;320.011;443.016;85.0032;51.0017;237.008;	1077.04;949.036;320.011;338.519;688.024;158.005;394.016;320.011;398.028;85.0032;51.0017;237.008;	0.95216;0.926116;0.91597;0.649189;0.948727;0.626834;0.896337;0.893519;0.758085;0.503489;0.538059;0.865614;	22504	0	0	0	0	0.920051	1	1.0399	1.0219	1.03434	1.02552
Sample-Brown3_run-1074_60 SPD_2-20-2024	G3V7L1	G3V7L1;A0A0G2JW60;A0A8I5ZYU2;A0A8I6AG96;O55147;A0A8I5ZS09;A0A8I6AE90	UTRN_RAT	Utrn	12891.4	9293.8	9691.75	12891.4	9293.8	9712.59	9712.59	ALGNSEEATMLQHR	ALGNSEEATMLQHR	ALGNSEEATMLQHR3	3	0.000789197	0.0192985	0.00302095	0.000482625	0.000334784	0.000245098	0.000370645	0	1	4898.81	2982.71	3665.95		4499.08	0.943949	6.07624	6.02292	6.12955	7.73876	6.11823	7.54387		0	0	0.927606	6012.13	3.09196	0.554664	1	0	0.986196	0	-10000000	1043.03;1139.03;2722.07;749.017;628.016;1407.04;3305.08;1016.02;3560.09;274.007;22177.5;136.004;	1043.03;1133.71;2722.07;631.273;615.877;1401.26;1102.21;800.238;3116.17;261.176;12726.4;73.7725;	0.986181;0.933188;0.932248;0.818372;0.924601;0.881284;0.449969;0.749816;0.819499;0.823879;0.596262;0.622216;	7508	0	0	0	0	0.980702	1	0.858333	0.852145	0.858904	0.854797
Sample-Brown2_run-1073_60 SPD_2-20-2024	G3V7L1	G3V7L1;A0A0G2JW60;A0A8I5ZYU2;A0A8I6AG96;O55147;A0A8I5ZS09;A0A8I6AE90	UTRN_RAT	Utrn	10564	8729.59	9821.86	10564	8729.59	9842.91	9842.91	ALGNSEEATM(UniMod:35)LQHR	ALGNSEEATMLQHR	ALGNSEEATM(UniMod:35)LQHR2	2	0.00434093	0.170796	0.0326715	0.000518403	0.000360881	0.000245098	0.000400641	0	1	682.031	690.949	674.822		2105.59	0.862929	4.33815	4.28484	4.39146	-8.27899	4.66485	-11.9047		0	0	0.932237	2128.08	2.63201	0.439404	1	0	0.894627	0	-10000000	96.0037;91.0028;178.009;613.027;0;0;34.0018;70.0037;0;109.006;346.01;172.007;	96.0037;43.6599;178.009;408.018;0;0;4.45157;70.0037;0;109.006;47.0361;172.007;	0.882465;0.544401;0.882691;0.849711;0;0;0.342746;0.775433;0;0.965287;0.138299;0.98462;	5359	0	0	0	0	0	1	1.105	1.10397	1.11287	1.09179
Sample-Brown1_run-1072_60 SPD_2-20-2024	Q6MG06	Q6MG06;A0A0G2K6Q5;A0A8L2QM79;A6KT59;Q5XI09	GNL1_RAT	Gnl1	36332	27983.8	29145.7	36332	27983.8	29145.7	29145.7	ALGPEQLLR	ALGPEQLLR	ALGPEQLLR2	2	0.00100569	0.0348826	0.000239401	0.000589623	0.000373552	0.000245098	0.00042123	0	1	23603.6	19913.7	19158.8		29490.3	0.975597	10.5702	10.5169	10.6235	45.9665	11.0672	42.1901		0	0	0.944256	36331.9	3.03804	0.516547	1	0	0.976296	0	-10000000	15662.4;4891.13;3050.08;4542.11;4757.13;4302.1;1616.04;902.024;1191.03;216.006;1024.03;434.011;	15662.4;4891.13;3050.08;4542.11;4757.13;4302.1;1616.04;719.991;1191.03;216.006;1024.03;355.957;	0.977252;0.958861;0.993938;0.940908;0.946167;0.908561;0.9479;0.757371;0.970134;0.557977;0.713298;0.766672;	13071	0	0	0	0	0.965117	1	0.871979	0.874923	0.878536	0.869136
Sample-GL1-Chip_run-694_60 SPD_1-23-2024	Q6MG06	Q6MG06;A0A0G2K6Q5;A0A8L2QM79;A6KT59;Q5XI09	GNL1_RAT	Gnl1	11235.3	29215.7	21752.6	11235.3	29215.7	21752.6	21752.6	ALGPEQLLR	ALGPEQLLR	ALGPEQLLR2	2	0.000668098	0.0118993	0.000239401	0.00076746	0.000463607	0.000245098	0.00051573	0	1	11235.3	29215.7	12713.1		23631.3	0.919143	10.2526	10.1993	10.3059	45.9665	10.7382	42.4116		0	0	0.962726	20884.4	2.49518	0.550751	1	0.308088	0.992661	0	-10000000	6223.15;4479.11;1124.03;5074.15;6274.18;3116.07;285.007;180.004;567.015;60.0011;53.0011;60.0017;	6223.15;3888.11;1124.03;3510.37;4604.91;2391.61;285.007;84.8326;538.134;52.0304;44.4351;0;	0.988151;0.805764;0.929273;0.660716;0.703542;0.767822;0.782499;0.62545;0.760894;0.577949;0.536691;0.421472;	12675	0.308088	0	0	0	0.988101	1	0.872187	0.874923	0.878685	0.870874
Sample-Pink1_run-1069_60 SPD_2-20-2024	Q6MG06	Q6MG06;A0A0G2K6Q5;A0A8L2QM79;A6KT59;Q5XI09	GNL1_RAT	Gnl1	42462.1	31134.2	32385.3	42462.1	31134.2	32385.3	32385.3	ALGPEQLLR	ALGPEQLLR	ALGPEQLLR2	2	0.00278309	0.0946457	0.000239401	0.000571429	0.000401929	0.000245098	0.000443066	0	1	35308.9	29035.5	34483.5		41445.9	0.948526	10.7478	10.6945	10.8012	45.9665	11.1864	42.6352		0	0	0.901615	42437.9	3.14219	0.63956	0.924086	0.25689	0.939669	0	-10000000	19599.4;11640.3;4069.12;19328.5;13420.3;9811.23;1643.04;759.018;1146.03;449.01;1032.02;639.015;	19599.4;11640.3;4069.12;19328.5;13420.3;9811.23;1643.04;705.127;1036.54;449.01;1032.02;639.015;	0.960844;0.921554;0.966354;0.85488;0.893541;0.923808;0.907435;0.893604;0.806207;0.869789;0.890955;0.898924;	13291	0.25689	0	0	0	0.905354	1	0.872708	0.874923	0.878856	0.869698
Sample-Pink2_run-1070_60 SPD_2-20-2024	Q6MG06	Q6MG06;A0A0G2K6Q5;A0A8L2QM79;A6KT59;Q5XI09	GNL1_RAT	Gnl1	55441.6	30310.6	30209.4	55441.6	30310.6	30209.4	30209.4	ALGPEQLLR	ALGPEQLLR	ALGPEQLLR2	2	0.00102624	0.0238746	0.000239401	0.000463177	0.000320924	0.000245098	0.000355366	0	1	39470	22304.6	37332		41662.1	0.96284	10.7322	10.6789	10.7855	45.9665	11.2424	42.251		0	0	0.919205	44048.2	3.03241	0.531497	1	0.105731	0.98376	0	-10000000	25751.7;9748.28;3970.1;12776.3;12193.4;10666.3;2659.07;1057.03;1118.03;564.015;817.019;762.02;	25751.7;9748.28;3970.1;12298.4;12193.4;10666.3;2659.07;1057.03;1118.03;515.04;817.019;762.02;	0.994449;0.877476;0.967423;0.829641;0.913325;0.90461;0.92407;0.945404;0.872322;0.82293;0.715874;0.913503;	13269	0.105731	0	0	0	0.976125	1	0.875417	0.874923	0.884777	0.867818
Sample-Purple1_run-1054_60 SPD_2-20-2024	Q6MG06	Q6MG06;A0A0G2K6Q5;A0A8L2QM79;A6KT59;Q5XI09	GNL1_RAT	Gnl1	37939.9	31751.4	33662.6	37939.9	31751.4	33662.6	33662.6	ALGPEQLLR	ALGPEQLLR	ALGPEQLLR2	2	0.000293524	0.00197802	0.000239401	0.000534759	0.000379219	0.000245098	0.000417537	0	1	26162.7	22900.1	24431.4		30891.7	0.945364	10.7847	10.7314	10.8381	45.9665	11.2935	42.236		0	0	0.77494	33080.8	3.83522	0.443798	1	0	0.998662	0	-10000000	15745.4;7218.19;3199.08;9051.21;7915.19;7408.2;2507.06;776.023;856.023;481.014;193.004;1427.04;	15745.4;7218.19;3199.08;9051.21;7915.19;6885.81;2435.11;523.961;737.323;481.014;175.621;366.901;	0.96228;0.895299;0.975073;0.891438;0.841793;0.860393;0.907858;0.642815;0.752288;0.92357;0.63701;0.236737;	13335	0	0	0	0	0.998022	1	0.871667	0.874923	0.878049	0.869801
Sample-Purple2_run-1055_60 SPD_2-20-2024	Q6MG06	Q6MG06;A0A0G2K6Q5;A0A8L2QM79;A6KT59;Q5XI09	GNL1_RAT	Gnl1	45020.1	34688.2	31879.8	45020.1	34688.2	31879.8	31879.8	ALGPEQLLR	ALGPEQLLR	ALGPEQLLR2	2	0.000113212	0.000881596	0.000239401	0.000508906	0.000402739	0.000245098	0.000445236	0	1	35388.9	27815.8	33351.1		47316.1	0.983542	10.6606	10.6073	10.7139	45.9665	11.175	42.1865		0	0	0.874698	50207.2	3.83307	0.439221	1	0.271017	0.999405	0	-10000000	23594.6;7158.19;4636.11;7892.2;8785.24;6923.17;2636.08;447.011;1443.04;463.013;1096.03;646.014;	23594.6;7158.19;4636.11;7564.33;8785.25;6923.17;2636.08;447.011;1443.04;443.716;1096.03;646.014;	0.986592;0.965002;0.996644;0.861584;0.943732;0.959015;0.960212;0.925461;0.890481;0.863198;0.871077;0.859034;	13181	0.271017	0	0	0	0.999118	1	0.870313	0.874923	0.880144	0.865634
Sample-Purple3_run-1056_60 SPD_2-20-2024	Q6MG06	Q6MG06;A0A0G2K6Q5;A0A8L2QM79;A6KT59;Q5XI09	GNL1_RAT	Gnl1	35799.9	30539.8	31309.3	35799.9	30539.8	31309.3	31309.3	ALGPEQLLR	ALGPEQLLR	ALGPEQLLR2	2	0.00443085	0.187914	0.000239401	0.000471698	0.000371333	0.000245098	0.00040404	0	1	35799.9	30539.8	32326		44269.9	0.965821	10.6596	10.6062	10.7129	45.9665	11.1463	42.3033		0	0	0.942134	49027.3	2.83465	0.46529	1	0.122955	0.886218	0	-10000000	22528.5;9767.27;3504.09;10304.3;10109.3;9335.22;1937.05;725.017;457.012;524.016;517.012;825.02;	22528.5;9767.27;3504.09;9514.92;10109.3;9335.22;1937.05;725.017;457.012;524.016;517.012;825.02;	0.998646;0.910917;0.90782;0.819918;0.871483;0.951288;0.971863;0.953084;0.814544;0.865683;0.701633;0.947121;	13181	0.122955	0	0	0	0	1	0.867708	0.874923	0.877248	0.866215
Sample-Red1_run-1057_60 SPD_2-20-2024	Q6MG06	Q6MG06;A0A0G2K6Q5;A0A8L2QM79;A6KT59;Q5XI09	GNL1_RAT	Gnl1	29708.7	32031.8	30801.6	29708.7	32031.8	30801.6	30801.6	ALGPEQLLR	ALGPEQLLR	ALGPEQLLR2	2	0.0009273	0.0203118	0.000239401	0.000690608	0.000466636	0.000245098	0.000518403	0	1	29708.7	32031.8	29030.2		40091	0.953279	10.6938	10.6405	10.7471	45.9665	11.2002	42.1761		0	0	0.814953	41028	2.76933	0.501486	1	0.388698	0.986738	0	-10000000	16925.5;8785.25;4250.12;9375.21;6800.16;5739.16;1410.03;573.013;746.022;415.01;293.007;519.012;	16925.5;8533.15;4250.12;8432.71;6799.97;5487.55;1410.03;438.012;746.022;415.01;293.007;471.185;	0.997159;0.857577;0.970677;0.77963;0.879062;0.832201;0.910904;0.777042;0.84537;0.881379;0.688964;0.802787;	13225	0.388698	0	0	0	0.979688	1	0.863646	0.874923	0.872795	0.866846
Sample-Red2_run-1058_60 SPD_2-20-2024	Q6MG06	Q6MG06;A0A0G2K6Q5;A0A8L2QM79;A6KT59;Q5XI09	GNL1_RAT	Gnl1	46960.2	30868.2	28548.7	46960.2	30868.2	28548.7	28548.7	ALGPEQLLR	ALGPEQLLR	ALGPEQLLR2	2	0.0077912	0.274489	0.000239401	0.000545256	0.000381243	0.000245098	0.000423191	0	1	43574.1	25848	37186.3		49731.8	0.977369	10.6247	10.5713	10.678	45.9665	11.1077	42.2563		0	0	0.903673	58274.6	2.67397	0.496694	1	0	0.838977	0	-10000000	28355.7;9432.26;5786.14;12192.3;11022.3;8858.25;2694.06;888.024;1429.03;392.01;858.02;1407.03;	28355.7;9432.26;5786.14;11970.5;11022.3;8858.25;2694.06;888.024;1429.03;387.42;858.021;1220.58;	0.98466;0.944384;0.995405;0.847241;0.898148;0.91991;0.943712;0.936917;0.908408;0.788709;0.898832;0.808284;	13137	0	0	0	0	0	1	0.869896	0.874923	0.879753	0.866143
Sample-Yellow2_run-1067_60 SPD_2-20-2024	Q6MG06	Q6MG06;A0A0G2K6Q5;A0A8L2QM79;A6KT59;Q5XI09	GNL1_RAT	Gnl1	34452.9	36247.1	34457.2	34452.9	36247.1	34457.2	34457.2	ALGPEQLLR	ALGPEQLLR	ALGPEQLLR2	2	0.0063752	0.235373	0.000239401	0.000674309	0.000474608	0.000245098	0.000537057	0	1	26472.3	24111.5	20301.7		29363	0.926478	10.6597	10.6064	10.713	45.9665	11.0839	42.7207		0	0	0.984445	38287.8	2.46704	0.624575	1	0.0975787	0.862332	0	-10000000	14693.4;9874.27;2335.07;13938.4;11747.3;9891.23;2762.07;818.02;580.013;282.007;599.016;672.016;	14693.4;9443.88;2335.07;11255.8;8317.05;7055.1;2365.43;818.02;580.013;282.007;555.387;542.363;	0.99814;0.821808;0.898872;0.708354;0.66441;0.726314;0.820827;0.900289;0.714105;0.859057;0.794779;0.720165;	13181	0.0975787	0	0	0	0	1	0.871354	0.874923	0.878309	0.867961
Sample-Red2_run-1058_60 SPD_2-20-2024	A6JSA6;D4A7U5	A6JSA6;D4A7U5	A6JSA6_RAT;D4A7U5_RAT	RGD1564491_predicted;Vwa5b2	5389.17	3191.2	2086.03	5389.17	3191.2	2086.03		ALGPGLGTSTPR	ALGPGLGTSTPR	ALGPGLGTSTPR2	2	0.00428028	0.15892	0.0321603	1	0.00401405	0.00145059	0.00339367	0	0	5389.17	3191.2	4591.02		4297.1	0.958886	6.52467	6.47135	6.57799	6.86424	6.21967	9.97126		0	0	0.725478	5044.15	1.98088	0.600737	0.993692	0.438641	0.899993	0	-10000000	3003.09;1921.07;1367.05;1019.03;1483.05;3787.14;1668.05;5108.14;984.031;641.018;1371.05;1295.04;	3003.09;1866.87;1367.05;1019.03;1327.93;2452.19;1583.28;5108.14;984.031;633.991;957.632;1295.04;	0.970115;0.781603;0.986195;0.889157;0.823261;0.636814;0.890003;0.948632;0.937443;0.942316;0.709713;0.946043;	8064	0.438641	0	0	0	0	1	0.930208	0.920006	0.928559	0.920302
Sample-Brown2_run-1073_60 SPD_2-20-2024	Q9Z0Y8	Q9Z0Y8;A0A8I5ZQK3;A0A8I6APG9;Q99MF9;Q9JL94	CAC1I_RAT	Cacna1i	4364.14	3861.95	3861.95	4364.14	3861.95	3861.95	3861.95	ALGPPVQVPGPR	ALGPPVQVPGPR	ALGPPVQVPGPR2	2	0.00176469	0.0572301	0.000788134	0.0112447	0.0109562	0.00308785	0.0111767	0	1	4364.14	3861.95	3771.81		2589.44	0.903534	9.35153	9.29823	9.40485	27.7313	8.568	33.2295		0	0	0.662179	2996.09	2.02876	0.615104	0.989582	0.65999	0.962031	0	-10000000	1653.05;1576.05;1128.04;1088.04;1135.04;1266.04;1395.04;1213.04;934.03;831.023;1135.03;1331.04;	1653.05;1576.05;1128.04;1088.04;1135.04;1195.65;1395.04;1213.04;917.329;831.023;1097.22;1083.34;	0.850115;0.942869;0.98756;0.822994;0.926716;0.87065;0.872007;0.944044;0.858069;0.89534;0.884579;0.740295;	11564	0.65999	0	0	0	0.94277	1	0.935521	0.928546	0.936666	0.926547
Sample-Brown3_run-1074_60 SPD_2-20-2024	Q9Z0Y8	Q9Z0Y8;A0A8I5ZQK3;A0A8I6APG9;Q99MF9;Q9JL94	CAC1I_RAT	Cacna1i	6366.63	4022.01	4022.01	6366.63	4022.01	4022.01	4022.01	ALGPPVQVPGPR	ALGPPVQVPGPR	ALGPPVQVPGPR2	2	0.00207721	0.0753	0.000788134	0.0116239	0.0147137	0.00308785	0.0154077	0	1	6366.63	4022.01	4943.3		2782.83	0.899578	9.31599	9.26267	9.36935	27.7313	8.46178	33.6719		0	0	0.857652	3584.1	3.55824	0.375091	1	0	0.948213	0	-10000000	3445.1;1961.06;1480.04;1932.06;1260.04;1199.03;1058.03;1234.04;576.016;682.02;1499.04;1667.05;	3145.53;1961.06;1480.04;1932.06;1260.04;1199.03;1038.67;1036.96;467.179;682.02;1153.02;1667.05;	0.854756;0.982792;0.910386;0.921626;0.881961;0.906039;0.883182;0.773494;0.77679;0.883765;0.693487;0.945855;	11520	0	0	0	0	0.9247	1	0.933958	0.928546	0.939559	0.921683
Sample-Green1_run-1060_60 SPD_2-20-2024	Q9Z0Y8	Q9Z0Y8;A0A8I5ZQK3;A0A8I6APG9;Q99MF9;Q9JL94	CAC1I_RAT	Cacna1i	5879.01	4347.72	4347.72	5879.01	4347.72	4347.72	4347.72	ALGPPVQVPGPR	ALGPPVQVPGPR	ALGPPVQVPGPR2	2	0.00533892	0.189496	0.000788134	0.0025663	0.00154696	0.00308785	0.00311111	0	1	5879.01	4347.72	5695.44		3452.82	0.937914	9.44016	9.38684	9.49347	27.7313	8.69858	33.4375		0	0	0.848787	3564.11	2.47525	0.414111	1	0.418118	0.885591	0	-10000000	2613.08;1793.05;993.028;1065.03;1477.04;1513.05;1033.03;1203.03;840.028;722.024;1378.05;1774.05;	2613.08;1793.05;884.12;699.748;1472.88;1448.45;1033.03;1203.03;742.333;636.29;1302.01;1486.22;	0.917614;0.989315;0.818612;0.746924;0.911354;0.851879;0.908783;0.956747;0.818446;0.853666;0.865313;0.817581;	11674	0.418118	0	0	0	0	1	0.938646	0.928546	0.938865	0.927133
Sample-Green2_run-1061_60 SPD_2-20-2024	Q9Z0Y8	Q9Z0Y8;A0A8I5ZQK3;A0A8I6APG9;Q99MF9;Q9JL94	CAC1I_RAT	Cacna1i	6447.19	3345.09	3345.09	6447.19	3345.09	3345.09	3345.09	ALGPPVQVPGPR	ALGPPVQVPGPR	ALGPPVQVPGPR2	2	0.00259476	0.0878197	0.000788134	0.0201364	0.00346905	0.00308785	0.0223737	0	1	6447.19	3345.09	6046.37		3184.02	0.923286	9.35268	9.29938	9.40599	27.7313	8.60075	33.5684		0	0	0.835917	3395.09	2.75147	0.388013	0.928597	0	0.940754	0	-10000000	2833.08;2348.07;1500.04;1995.07;1266.04;1339.04;1434.04;2043.07;614.023;863.027;2593.09;1758.06;	2833.08;2348.07;1500.04;1995.07;1266.04;1339.04;1351.58;2043.07;614.023;863.027;2593.09;1758.06;	0.914679;0.954298;0.972035;0.821951;0.885028;0.972297;0.84474;0.941527;0.879939;0.963613;0.901107;0.905131;	11564	0	0	0	0	0.91218	1	0.940833	0.928546	0.942346	0.92606
Sample-Pink1_run-1069_60 SPD_2-20-2024	Q9Z0Y8	Q9Z0Y8;A0A8I5ZQK3;A0A8I6APG9;Q99MF9;Q9JL94	CAC1I_RAT	Cacna1i	4166.79	3188.73	3188.73	4166.79	3188.73	3188.73	3188.73	ALGPPVQVPGPR	ALGPPVQVPGPR	ALGPPVQVPGPR2	2	0.00457313	0.159165	0.000788134	0.0300697	0.034573	0.00308785	0.0364542	0	1	4166.79	3188.73	3787.04		2760.3	0.89718	9.56431	9.51099	9.61763	27.7313	8.75985	33.916		0	0	0.781407	3037.1	2.38581	0.530511	1	0.208707	0.902549	0	-10000000	1801.05;1601.04;1168.04;1895.05;1136.03;1334.04;644.017;1059.04;826.027;797.024;1103.04;1397.04;	1429.71;1601.04;861.061;1611.58;1136.03;1276.99;571.932;789.952;713.475;797.024;956.951;1397.04;	0.754877;0.980328;0.748726;0.736242;0.959087;0.911671;0.806157;0.74179;0.804431;0.952169;0.816933;0.912293;	11828	0.208707	0	0	0	0	1	0.932727	0.928546	0.935445	0.924029
Sample-Pink2_run-1070_60 SPD_2-20-2024	Q9Z0Y8	Q9Z0Y8;A0A8I5ZQK3;A0A8I6APG9;Q99MF9;Q9JL94	CAC1I_RAT	Cacna1i	7939.25	4346.17	4346.17	7939.25	4346.17	4346.17	4346.17	ALGPPVQVPGPR	ALGPPVQVPGPR	ALGPPVQVPGPR2	2	0.000462095	0.00582884	0.000788134	0.0019976	0.00241887	0.00308785	0.00256904	0	1	7939.25	4346.17	7274.33		4407.29	0.953635	9.53084	9.47753	9.58416	27.7313	8.7482	33.5883		0	0	0.840926	4810.15	3.01885	0.362426	0.874845	0.0655181	0.995986	0	-10000000	4115.13;2653.08;1412.05;1562.05;1171.04;1290.05;922.027;2091.06;1135.04;654.022;1684.05;1417.04;	4115.13;2653.08;1412.05;1562.05;1171.04;1290.05;874.244;2091.06;1135.04;648.398;1684.05;1389.11;	0.937052;0.987888;0.874194;0.904022;0.934304;0.906533;0.84737;0.93157;0.900309;0.870929;0.902026;0.895176;	11784	0.0655181	0	0	0	0.994171	1	0.940521	0.928546	0.939966	0.927839
Sample-Purple1_run-1054_60 SPD_2-20-2024	Q9Z0Y8	Q9Z0Y8;A0A8I5ZQK3;A0A8I6APG9;Q99MF9;Q9JL94	CAC1I_RAT	Cacna1i	5266.34	4937.83	4937.83	5266.34	4937.83	4937.83	4937.83	ALGPPVQVPGPR	ALGPPVQVPGPR	ALGPPVQVPGPR2	2	0.00529881	0.266805	0.000788134	0.0374065	0.0389634	0.00308785	0.04108	0	1	5266.34	4937.83	5268.01		3398.19	0.902768	9.54788	9.49458	9.60119	27.7313	8.78382	33.1963		0	0	0.827036	3397.11	2.381	0.373176	0.998447	0.18568	0.846971	0	-10000000	2378.07;1556.05;1251.04;910.026;1484.04;1215.03;698.021;1312.04;725.024;862.027;745.021;1726.06;	2378.07;1486.52;1135.93;721.384;1401.75;1073.93;698.021;713.444;707.655;856.302;507.22;1593.39;	0.981776;0.852859;0.882115;0.755655;0.821658;0.767387;0.849203;0.60405;0.770337;0.757087;0.659576;0.850958;	11806	0.18568	0	0	0	0	1	0.936042	0.928546	0.935552	0.928768
Sample-Purple2_run-1055_60 SPD_2-20-2024	Q9Z0Y8	Q9Z0Y8;A0A8I5ZQK3;A0A8I6APG9;Q99MF9;Q9JL94	CAC1I_RAT	Cacna1i	6282.13	5341.45	5341.45	6282.13	5341.45	5341.45	5341.45	ALGPPVQVPGPR	ALGPPVQVPGPR	ALGPPVQVPGPR2	2	0.00068306	0.0137216	0.000788134	0.00388937	0.00396214	0.00308785	0.00420463	0	1	6282.13	5341.45	6404.4		4018.84	0.965258	9.45917	9.40586	9.51249	27.7313	8.66028	33.7337		0	0	0.955884	3942.12	3.35948	0.426917	1	0.0967996	0.990815	0	-10000000	3374.1;2027.06;1341.04;1149.04;923.027;1597.05;640.017;1057.03;675.02;760.021;1309.04;1443.04;	3374.1;2027.06;1292.18;1144.81;880.973;1494.65;610.684;1038.64;451.393;624.537;1199.38;1395.55;	0.984738;0.977462;0.837929;0.909602;0.86257;0.864443;0.934708;0.894805;0.64882;0.774113;0.812276;0.856165;	11696	0.0967996	0	0	0	0.986278	1	0.933229	0.928546	0.937771	0.92237
Sample-Purple3_run-1056_60 SPD_2-20-2024	Q9Z0Y8	Q9Z0Y8;A0A8I5ZQK3;A0A8I6APG9;Q99MF9;Q9JL94	CAC1I_RAT	Cacna1i	5623.15	4906.65	4906.64	5623.15	4906.65	4906.64	4906.64	ALGPPVQVPGPR	ALGPPVQVPGPR	ALGPPVQVPGPR2	2	0.0010745	0.0484284	0.000788134	0.00474308	0.00667881	0.00308785	0.0070983	0	1	5623.15	4906.65	5193.63		3820.19	0.952956	9.45821	9.40491	9.51152	27.7313	8.64935	33.7684		0	0	0.936064	4136.13	3.05957	0.348314	0.996902	0.00109944	0.967972	0	-10000000	2591.06;1796.06;1396.04;1652.05;1236.03;1384.04;602.019;1171.04;627.019;495.015;1613.05;1470.05;	2591.06;1796.06;1396.04;1652.05;1236.03;1288.52;602.019;1171.04;627.019;439.895;1613.05;1360.33;	0.963208;0.945002;0.93501;0.98728;0.943023;0.871889;0.929249;0.92171;0.962953;0.822817;0.891766;0.891715;	11696	0.00109944	0	0	0	0.951572	1	0.939583	0.928546	0.935444	0.933081
Sample-Brown1_run-1072_60 SPD_2-20-2024	Q8K4K5	Q8K4K5;A6HF50;A6HF51;G3V6I1	L2GL1_RAT	Llgl1	27921.9	25589.2	29853	27921.9	25589.2	29853		ALGPVESLQGHLQDPSK	ALGPVESLQGHLQDPSK	ALGPVESLQGHLQDPSK3	3	0.00102922	0.0371371	9.14291e-06	1	0.000373552	0.000245098	0.00042123	0	0	5396.15	4684.18	4506.63		6190.33	0.967922	9.79536	9.74204	9.84867	36.5458	9.75361	36.6456		0	0	0.917611	7412.19	2.25574	0.596097	0.501041	0	0.974803	0	-10000000	2373.07;3477.1;1893.05;2209.07;1130.03;2525.08;623.018;2332.06;1288.04;460.013;206.005;915.026;	2373.07;3477.1;1893.05;2097.09;1130.03;2425.81;623.018;2332.06;1288.04;431.764;85.0211;915.026;	0.962375;0.886025;0.974613;0.846566;0.968361;0.860386;0.947993;0.928691;0.828973;0.880492;0.468815;0.943976;	12114	0	0	0	0	0.962863	1	0.890625	0.88403	0.888472	0.886422
Sample-Brown2_run-1073_60 SPD_2-20-2024	Q8K4K5	Q8K4K5;A6HF50;A6HF51;G3V6I1	L2GL1_RAT	Llgl1	22127.7	21023.1	26628.9	22127.7	21023.1	26628.9		ALGPVESLQGHLQDPSK	ALGPVESLQGHLQDPSK	ALGPVESLQGHLQDPSK3	3	0.000198426	0.00104951	9.14291e-06	1	0.000360881	0.000245098	0.000400641	0	0	8470.36	6999.06	6835.7		8020.34	0.92837	9.81359	9.76028	9.86691	36.5458	9.75902	36.8305		0	0	0.776359	9938.28	3.05892	0.582619	1	0	0.999277	0	-10000000	4460.13;1543.04;2620.06;2222.05;1395.04;2041.05;620.016;2289.06;1343.04;669.021;238.007;1165.04;	4460.13;1389.01;2620.06;2222.05;1390.16;2030.14;620.016;2063.32;738.55;669.021;221.534;1161.6;	0.911969;0.835844;0.959505;0.90868;0.922311;0.875896;0.975937;0.827784;0.586584;0.95748;0.844933;0.923643;	12136	0	0	0	0	0.99895	1	0.8925	0.88403	0.889365	0.88729
Sample-Brown3_run-1074_60 SPD_2-20-2024	Q8K4K5	Q8K4K5;A6HF50;A6HF51;G3V6I1	L2GL1_RAT	Llgl1	26689.8	19606.7	27044	26689.8	19606.7	27044		ALGPVESLQGHLQDPSK	ALGPVESLQGHLQDPSK	ALGPVESLQGHLQDPSK3	3	0.000202716	4.97197e-05	9.14291e-06	1	0.000334784	0.000245098	0.000370645	0	0	9107.24	7120.15	8751.11		10441.4	0.968292	9.72477	9.67146	9.77808	36.5458	9.65878	36.8812		0	0	0.961909	10866.3	3.45397	0.604104	1	0.231346	0.999964	0	-10000000	5096.13;2584.06;2386.06;3161.09;1625.05;1898.05;828.023;1603.04;428.013;553.015;176.005;1296.04;	5096.13;2584.06;2386.06;3161.09;1625.05;1898.05;828.023;1603.04;428.013;435.175;153.382;1194.79;	0.980363;0.870907;0.95302;0.926015;0.95286;0.930272;0.909768;0.933634;0.89045;0.730663;0.699731;0.801889;	12026	0.231346	0	0	0	0.999797	1	0.890208	0.88403	0.892335	0.880059
Sample-GL1-Chip_run-694_60 SPD_1-23-2024	Q8K4K5	Q8K4K5;A6HF50;A6HF51;G3V6I1	L2GL1_RAT	Llgl1	15010.4	31164.9	20905.5	15010.4	31164.9	20905.5		ALGPVESLQGHLQDPSK	ALGPVESLQGHLQDPSK	ALGPVESLQGHLQDPSK3	3	0.0011507	0.0200178	9.14291e-06	1	0.000463607	0.000245098	0.00051573	0	0	2209.06	5795.47	2521.87		6394.3	0.96231	9.49551	9.44218	9.54883	36.5458	9.37635	37.0774		0	0	0.948434	5601.15	2.34939	0.477998	1	0	0.987715	0	-10000000	1510.04;210.006;347.01;537.014;352.009;316.008;60.0017;157.004;81.0024;61.0017;0;238.007;	1510.04;210.006;347.01;537.014;352.009;260.856;27.0184;76.4952;78.2354;0;0;238.007;	0.981478;0.803657;0.935082;0.805279;0.906926;0.749921;0.416034;0.546226;0.586006;0.364494;0;0.875893;	11740	0	0	0	0	0.979982	1	0.870313	0.88403	0.886956	0.869096
Sample-GL2-Chip_run-695_60 SPD_1-23-2024	Q8K4K5	Q8K4K5;A6HF50;A6HF51;G3V6I1	L2GL1_RAT	Llgl1	16218.5	33190.9	21788	16218.5	33190.9	21788		ALGPVESLQGHLQDPSK	ALGPVESLQGHLQDPSK	ALGPVESLQGHLQDPSK3	3	0.000596516	0.0238408	9.14291e-06	1	0.00039968	0.000245098	0.000440723	0	0	2312.8	4811.86	2530.23		8570.72	0.864784	9.566	9.51266	9.61932	36.5458	9.46724	36.8925		0	0	0.938534	7834.2	2.8009	0.390588	1	0.043054	0.984957	0	-10000000	1127.03;193.005;946.024;422.012;461.014;388.012;163.004;302.008;116.003;73.0024;70.0023;236.006;	1127.03;193.005;741.729;50.2133;444.04;360.424;163.004;226.216;32.7394;61.7817;57.6181;211.898;	0.988137;0.8518;0.694205;0.471801;0.836638;0.790485;0.861748;0.64235;0.453323;0.556317;0.573214;0.639728;	11828	0.043054	0	0	0	0.976159	1	0.871354	0.88403	0.888209	0.869451
Sample-GL3-Chip_run-696_60 SPD_1-23-2024	Q8K4K5	Q8K4K5;A6HF50;A6HF51;G3V6I1	L2GL1_RAT	Llgl1	16974.5	34456.3	21474.7	16974.5	34456.3	21474.7		ALGPVESLQGHLQDPSK	ALGPVESLQGHLQDPSK	ALGPVESLQGHLQDPSK3	3	5.41038e-05	0.000345048	9.14291e-06	1	0.000443853	0.000245098	0.000518135	0	0	2360.33	5316.24	2671.46		6969.91	0.901367	9.45987	9.40656	9.5132	36.5458	9.33474	37.1946		0	0	0.948474	6158.15	3.26501	0.595633	1	0	0.999786	0	-10000000	1239.03;292.008;696.021;553.013;523.012;379.011;270.008;270.009;62.0018;67.0018;92.0023;289.009;	1239.03;292.008;598.286;553.013;523.012;379.011;196.87;247.258;53.3165;67.0018;29.8802;246.646;	0.98685;0.910367;0.691023;0.796453;0.939475;0.820689;0.629773;0.825135;0.628727;0.726435;0.514573;0.665295;	11696	0	0	0	0	0.999655	1	0.873438	0.88403	0.888597	0.871509
Sample-Green1_run-1060_60 SPD_2-20-2024	Q8K4K5	Q8K4K5;A6HF50;A6HF51;G3V6I1	L2GL1_RAT	Llgl1	27311.9	22855.2	25740.1	27311.9	22855.2	25740.1		ALGPVESLQGHLQDPSK	ALGPVESLQGHLQDPSK	ALGPVESLQGHLQDPSK3	3	0.00205817	0.0785388	9.14291e-06	1	0.000335008	0.000245098	0.000372717	0	0	6555.16	4669.54	6117.01		9431.71	0.939653	9.8845	9.83118	9.93781	36.5458	9.82255	36.7796		0	0	0.874005	10107.3	1.70147	0.448662	0.942159	0	0.949177	0	-10000000	3177.08;2071.05;1821.04;2358.06;1557.04;1622.04;626.02;3192.1;794.027;410.013;186.004;2353.06;	3177.08;1450.83;1821.04;2358.06;1557.04;1366.93;626.02;3192.1;794.027;397.746;186.004;2353.06;	0.989871;0.642402;0.913759;0.95091;0.867469;0.799579;0.919512;0.966042;0.892392;0.892106;0.735336;0.825775;	12224	0	0	0	0	0.921461	1	0.894583	0.88403	0.892789	0.885099
Sample-Green2_run-1061_60 SPD_2-20-2024	Q8K4K5	Q8K4K5;A6HF50;A6HF51;G3V6I1	L2GL1_RAT	Llgl1	64753.1	25457.3	26719.3	64753.1	25457.3	26719.3		ALGPVESLQGHLQDPSK	ALGPVESLQGHLQDPSK	ALGPVESLQGHLQDPSK3	3	9.14291e-06	9.14291e-06	9.14291e-06	1	0.000330907	0.000245098	0.000364166	0	0	11978.3	6775.85	12247.6		15139.2	0.959753	9.79696	9.74365	9.85027	36.5458	9.70724	36.9596		0	0	0.936999	14806.4	2.84734	0.680883	1	0	0.999993	0	-10000000	6266.18;2125.06;3647.09;2698.08;2065.05;2279.06;691.019;2563.07;534.016;460.011;185.005;2139.05;	6266.18;2125.06;3647.09;1889.74;2065.05;2279.06;691.019;2563.07;534.016;430.931;176.583;2139.05;	0.974646;0.878509;0.940862;0.573229;0.947923;0.94451;0.802349;0.955279;0.879878;0.834666;0.779691;0.871988;	12114	0	0	0	0	0.999991	1	0.888438	0.88403	0.895445	0.876991
Sample-Green3_run-1062_60 SPD_2-20-2024	Q8K4K5	Q8K4K5;A6HF50;A6HF51;G3V6I1	L2GL1_RAT	Llgl1	33986	26354.4	27464.2	33986	26354.4	27464.2		ALGPVESLQGHLQDPSK	ALGPVESLQGHLQDPSK	ALGPVESLQGHLQDPSK3	3	0.00238595	0.0929713	9.14291e-06	1	0.000324149	0.000245098	0.000362188	0	0	6815.18	5099.74	6809.9		12198.9	0.937996	9.84974	9.79643	9.90305	36.5458	9.74824	37.1052		0	0	0.932959	12208.4	2.4713	0.475398	1	0.124664	0.94054	0	-10000000	3740.09;1088.03;2301.06;2944.07;774.025;1676.04;396.011;2496.09;563.016;405.012;179.004;2210.06;	3740.09;940.572;2301.06;2651.06;774.025;1602.11;396.011;2496.09;512.63;405.012;179.004;2210.06;	0.903749;0.770062;0.986752;0.804487;0.958537;0.878948;0.915654;0.959487;0.819177;0.748041;0.719447;0.979511;	12180	0.124664	0	0	0	0.907029	1	0.891354	0.88403	0.890035	0.884374
Sample-ML1-Chip_run-697_60 SPD_1-23-2024	Q8K4K5	Q8K4K5;A6HF50;A6HF51;G3V6I1	L2GL1_RAT	Llgl1	16158.6	28184.9	22150	16158.6	28184.9	22150		ALGPVESLQGHLQDPSK	ALGPVESLQGHLQDPSK	ALGPVESLQGHLQDPSK3	3	0.000374287	0.00291034	9.14291e-06	1	0.000473709	0.000245098	0.000523286	0	0	4086.01	6552.11	4069.76		7970.36	0.903104	9.3191	9.26574	9.37241	36.5458	9.20304	37.0397		0	0	0.954178	8002.19	2.93044	0.318938	1	0	0.998103	0	-10000000	1858.04;288.008;2042.07;740.02;407.012;447.013;150.005;400.012;79.0025;97.0024;42.0012;615.019;	1858.04;288.008;1820.96;669.482;407.012;447.013;150.005;384.305;45.7133;97.0024;24.6401;325.531;	0.961224;0.960252;0.835872;0.843242;0.938579;0.915263;0.784505;0.80152;0.577236;0.663976;0.397475;0.43385;	11520	0	0	0	0	0.99709	1	0.87875	0.88403	0.891825	0.873423
Sample-ML2-Chip_run-698_60 SPD_1-23-2024	Q8K4K5	Q8K4K5;A6HF50;A6HF51;G3V6I1	L2GL1_RAT	Llgl1	16188.5	25199.8	17834.9	16188.5	25199.8	17834.9		ALGPVESLQGHLQDPSK	ALGPVESLQGHLQDPSK	ALGPVESLQGHLQDPSK3	3	5.9312e-05	0.00170551	9.14291e-06	1	0.000436681	0.000245098	0.000477099	0	0	4576.48	6982.54	4729.54		10140.4	0.946225	9.44287	9.38953	9.49618	36.5458	9.3161	37.128		0	0	0.9711	9812.28	2.95356	0.356764	1	0.3394	0.998897	0	-10000000	2441.06;285.008;1978.05;399.011;283.007;650.018;59.0012;607.015;232.006;84.0019;25.0006;212.006;	2441.06;285.008;1896.41;373.909;239.008;647.627;40.8645;573.036;167.596;84.0019;24.5901;205.062;	0.989153;0.947752;0.933787;0.715945;0.606493;0.943412;0.466264;0.925529;0.656175;0.718489;0.472657;0.746894;	11674	0.3394	0	0	0	0.998294	1	0.874896	0.88403	0.892404	0.869157
Sample-ML3-Chip_run-699_60 SPD_1-23-2024	Q8K4K5	Q8K4K5;A6HF50;A6HF51;G3V6I1	L2GL1_RAT	Llgl1	18297.6	28461.9	20825.4	18297.6	28461.9	20825.4		ALGPVESLQGHLQDPSK	ALGPVESLQGHLQDPSK	ALGPVESLQGHLQDPSK3	3	5.60475e-05	0.000111362	9.14291e-06	1	0.000457875	0.000245098	0.000505306	0	0	4934.62	7756.19	5412.73		9406.09	0.921702	9.49572	9.44234	9.54909	36.5458	9.39007	37.0525		0	0	0.953715	8575.24	4.17824	0.543732	1	0.481298	0.999927	0	-10000000	2083.05;309.009;2301.06;205.005;593.015;578.014;263.007;296.009;101.002;137.003;36.0011;352.01;	2083.05;309.009;2260.57;0;590.995;578.014;263.007;235.986;101.002;103.598;0;147.99;	0.975544;0.758768;0.904514;0.347053;0.797674;0.961327;0.893662;0.697397;0.707163;0.666303;0.287985;0.514553;	11740	0.481298	0	0	0	0.999889	1	0.877708	0.88403	0.893477	0.870249
Sample-Pink2_run-1070_60 SPD_2-20-2024	Q8K4K5	Q8K4K5;A6HF50;A6HF51;G3V6I1	L2GL1_RAT	Llgl1	37371.2	17814.8	17317.5	37371.2	17814.8	17317.5		ALGPVESLQGHLQDPSK	ALGPVESLQGHLQDPSK	ALGPVESLQGHLQDPSK3	3	0.000283658	0.000812318	9.14291e-06	1	0.000320924	0.000245098	0.000355366	0	0	6880.55	3704.53	6200.38		10134.6	0.941343	9.99295	9.93961	10.0463	36.5458	9.89204	37.0728		0	0	0.948652	11246.3	2.45335	0.563254	1	0.144027	0.999439	0	-10000000	3757.09;1147.02;1882.06;5711.15;1400.04;1549.04;816.02;1514.05;862.028;490.014;156.005;1240.03;	3757.09;1147.02;1723.41;5711.15;1400.04;1549.04;816.021;1514.05;812.502;490.014;0;1240.03;	0.987302;0.889334;0.834303;0.648619;0.949774;0.907227;0.982373;0.962871;0.754453;0.90305;0.521989;0.895424;	12356	0.144027	0	0	0	0.999188	1	0.889687	0.88403	0.892837	0.880843
Sample-Purple1_run-1054_60 SPD_2-20-2024	Q8K4K5	Q8K4K5;A6HF50;A6HF51;G3V6I1	L2GL1_RAT	Llgl1	19873.6	15309.9	19159.6	19873.6	15309.9	19159.6		ALGPVESLQGHLQDPSK	ALGPVESLQGHLQDPSK	ALGPVESLQGHLQDPSK3	3	0.000523166	0.0124588	9.14291e-06	1	0.000379219	0.000245098	0.000417537	0	0	4651.11	4059.6	4331.05		8584.83	0.910597	10.01	9.95664	10.0633	36.5458	9.95671	36.9591		0	0	0.92717	9219.23	2.42026	0.41507	1	0.300359	0.991634	0	-10000000	2370.05;275.007;1273.03;338.009;1008.03;1239.03;141.003;231.005;189.006;68.0023;92.0022;1031.03;	2370.05;265.131;1273.03;315.082;1008.03;1239.03;141.003;0;180.911;68.0023;68.3692;1031.03;	0.965992;0.534518;0.799246;0.564696;0.920977;0.901272;0.587706;0.329801;0.500498;0.456187;0.470094;0.709764;	12378	0.300359	0	0	0	0.987541	1	0.860937	0.88403	0.886665	0.861931
Sample-Purple2_run-1055_60 SPD_2-20-2024	Q8K4K5	Q8K4K5;A6HF50;A6HF51;G3V6I1	L2GL1_RAT	Llgl1	15228.5	13196.6	19868.1	15228.5	13196.6	19868.1		ALGPVESLQGHLQDPSK	ALGPVESLQGHLQDPSK	ALGPVESLQGHLQDPSK3	3	0.000544523	0.0111258	9.14291e-06	1	0.000402739	0.000245098	0.000445236	0	0	5545.14	4350.03	5215.68		8010.22	0.931849	9.92124	9.86792	9.97458	36.5458	9.81818	37.0255		0	0	0.9133	8516.2	2.53879	0.410992	1	0.110241	0.99254	0	-10000000	2920.07;253.005;1439.04;166.005;1186.03;1619.05;453.014;1744.05;443.012;159.004;47.0013;1266.03;	2920.07;253.005;1439.04;0;1186.03;1602.72;453.014;1714.38;418.587;159.004;0;1266.03;	0.95219;0.514732;0.890055;0.243005;0.932476;0.909514;0.695221;0.883499;0.76755;0.577083;0.243005;0.924278;	12268	0.110241	0	0	0	0.988874	1	0.874896	0.88403	0.890217	0.87079
Sample-Purple3_run-1056_60 SPD_2-20-2024	Q8K4K5	Q8K4K5;A6HF50;A6HF51;G3V6I1	L2GL1_RAT	Llgl1	12990.4	12177	20660.3	12990.4	12177	20660.3		ALGPVESLQGHLQDPSK	ALGPVESLQGHLQDPSK	ALGPVESLQGHLQDPSK3	3	0.000476538	0.0141168	9.14291e-06	1	0.000371333	0.000245098	0.00040404	0	0	4251.63	3669.75	3884.39		7613.44	0.894424	9.86694	9.81362	9.92025	36.5458	9.79414	36.746		0	0	0.848202	8333.21	2.16416	0.424046	1	0	0.990447	0	-10000000	2632.07;350.008;1088.02;511.012;689.018;1784.05;320.008;1432.04;380.01;135.003;66.0017;879.019;	2632.07;222.067;1088.02;236.593;531.529;1037.87;320.008;1432.04;379.246;117.687;41.7425;584.179;	0.960049;0.587804;0.873456;0.571146;0.612378;0.619912;0.911734;0.931268;0.796136;0.584338;0.529149;0.676317;	12202	0	0	0	0	0.985883	1	0.868646	0.88403	0.886582	0.867203
Sample-Red1_run-1057_60 SPD_2-20-2024	Q8K4K5	Q8K4K5;A6HF50;A6HF51;G3V6I1	L2GL1_RAT	Llgl1	11471.4	13505.7	16130.5	11471.4	13505.7	16130.5		ALGPVESLQGHLQDPSK	ALGPVESLQGHLQDPSK	ALGPVESLQGHLQDPSK3	3	0.000651652	0.00800315	9.14291e-06	1	0.000466636	0.000245098	0.000518403	0	0	3006.33	3156.58	2860.79		5245.3	0.890417	9.88338	9.83005	9.93668	36.5458	9.83194	36.5724		0	0	0.73071	5512.15	1.99922	0.569215	1	0	0.994732	0	-10000000	1925.04;316.008;826.02;347.009;279.009;752.021;416.012;363.01;91.0024;0;26.0005;385.009;	1925.04;308.457;826.02;190.197;255.267;752.021;416.012;214.347;91.0024;0;0;385.009;	0.939826;0.644458;0.85496;0.449263;0.632544;0.716645;0.87576;0.561428;0.453073;0;0.374305;0.837377;	12224	0	0	0	0	0.991997	1	0.854583	0.88403	0.882261	0.859716
Sample-Red2_run-1058_60 SPD_2-20-2024	Q8K4K5	Q8K4K5;A6HF50;A6HF51;G3V6I1	L2GL1_RAT	Llgl1	19298.7	11841.5	15983	19298.7	11841.5	15983		ALGPVESLQGHLQDPSK	ALGPVESLQGHLQDPSK	ALGPVESLQGHLQDPSK3	3	0.0030998	0.117733	9.14291e-06	1	0.000381243	0.000245098	0.000423191	0	0	5735.15	3582.07	5153.36		6385.31	0.944372	9.88539	9.83207	9.93869	36.5458	9.80281	36.8807		0	0	0.79975	7106.18	2.77178	0.414733	1	0.411581	0.92394	0	-10000000	2769.07;694.019;1566.04;387.01;1400.04;1730.05;405.01;1049.02;354.009;136.003;108.003;1320.04;	2769.07;694.019;1566.04;0;1400.04;1656.42;343.61;990.336;354.009;95.1196;108.003;1117.77;	0.934949;0.817822;0.993132;0.249572;0.908468;0.875382;0.715457;0.778691;0.84096;0.581064;0.786505;0.796746;	12224	0.411581	0	0	0	0	1	0.880938	0.88403	0.88937	0.876454
Sample-Red3_run-1059_60 SPD_2-20-2024	Q8K4K5	Q8K4K5;A6HF50;A6HF51;G3V6I1	L2GL1_RAT	Llgl1	35939.2	14011.5	15533.1	35939.2	14011.5	15533.1		ALGPVESLQGHLQDPSK	ALGPVESLQGHLQDPSK	ALGPVESLQGHLQDPSK3	3	0.000359475	0.00203579	9.14291e-06	1	0.000398565	0.000245098	0.00043554	0	0	10445.5	3957.68	8319.71		9828.93	0.949571	9.72511	9.67178	9.77841	36.5458	9.6775	36.7055		0	0	0.922765	12340.3	2.67729	0.481028	1	0.35964	0.998543	0	-10000000	5863.15;2329.06;3333.09;6617.23;1313.03;2581.08;678.017;1404.04;534.016;328.01;209.006;1264.04;	5863.15;2329.06;3269.27;6617.23;1313.03;2003.56;678.017;1404.04;532.524;328.01;189.437;1264.04;	0.962272;0.973326;0.928255;0.829987;0.945929;0.768273;0.966497;0.955571;0.832931;0.799911;0.696875;0.893618;	12026	0.35964	0	0	0	0.997964	1	0.888333	0.88403	0.894157	0.877685
Sample-WhiteGreen1_run-1063_60 SPD_2-20-2024	Q8K4K5	Q8K4K5;A6HF50;A6HF51;G3V6I1	L2GL1_RAT	Llgl1	112592	71092.3	61035.6	112592	71092.3	61035.6		ALGPVESLQGHLQDPSK	ALGPVESLQGHLQDPSK	ALGPVESLQGHLQDPSK3	3	6.32992e-05	0.000125557	9.14291e-06	1	0.000388199	0.000245098	0.000433651	0	0	8688.23	7344.36	7235.78		15074.5	0.94328	9.77793	9.72461	9.83124	36.5458	9.63519	37.4709		0	0	0.752069	18100.5	2.65006	0.687008	1	0.322491	0.999915	0	-10000000	4762.12;1853.06;2738.08;3684.12;1188.03;1508.04;767.019;3112.09;472.014;552.017;285.007;1160.03;	4762.12;1853.06;2738.08;3684.12;1188.03;1508.04;767.019;2884.38;472.014;545.983;285.007;979.769;	0.968475;0.886266;0.900808;0.860902;0.940171;0.885261;0.886246;0.86598;0.82916;0.821254;0.946363;0.783771;	12092	0.322491	0	0	0	0.999874	1	0.887812	0.88403	0.890383	0.884755
Sample-WhiteGreen2_run-1064_60 SPD_2-20-2024	Q8K4K5	Q8K4K5;A6HF50;A6HF51;G3V6I1	L2GL1_RAT	Llgl1	44840.3	56848.1	63268.6	44840.3	56848.1	63268.6		ALGPVESLQGHLQDPSK	ALGPVESLQGHLQDPSK	ALGPVESLQGHLQDPSK3	3	0.00134117	0.0339893	9.14291e-06	1	0.000480307	0.000245098	0.000545852	0	0	6380	6313.2	5027.71		20220.2	0.960592	9.86659	9.81327	9.9199	36.5458	9.74929	37.1913		0	0	0.63455	25658.7	2.22357	0.46207	1	0	0.977294	0	-10000000	3622.11;1385.04;1936.06;5176.16;851.021;1288.03;732.02;7845.25;500.016;438.012;186.006;3601.09;	3622.11;1385.04;1906.87;5176.16;851.021;1288.03;708.224;7638.06;132.593;438.012;186.006;3244.01;	0.993376;0.898608;0.898416;0.974667;0.960375;0.967731;0.883852;0.90263;0.330355;0.949854;0.753121;0.762926;	12202	0	0	0	0	0.966011	1	0.893542	0.88403	0.892217	0.886643
Sample-WM1-Chip_run-700_60 SPD_1-23-2024	Q8K4K5	Q8K4K5;A6HF50;A6HF51;G3V6I1	L2GL1_RAT	Llgl1	21723.7	46851.9	31878	21723.7	46851.9	31878		ALGPVESLQGHLQDPSK	ALGPVESLQGHLQDPSK	ALGPVESLQGHLQDPSK3	3	0.00118338	0.024378	9.14291e-06	1	0.000527704	0.000245098	0.000581058	0	0	3572.14	7833.64	3715.48		9342.64	0.950311	9.5295	9.47615	9.58281	36.5458	9.39683	37.2386		0	0	0.926087	8982.21	2.81038	0.625991	1	0	0.98469	0	-10000000	1926.05;211.006;1209.03;331.007;501.014;432.011;178.005;335.009;46.0012;103.003;62.0019;307.008;	1926.05;0;1189.85;105.784;456.242;368.829;142.721;305.193;25.1969;83.9232;0;287.738;	0.988041;0.417052;0.910859;0.416854;0.893922;0.862669;0.740667;0.840375;0.4328;0.67365;0.325104;0.822154;	11784	0	0	0	0	0.975622	1	0.871667	0.88403	0.888779	0.869507
Sample-WM2-Chip_run-701_60 SPD_1-23-2024	Q8K4K5	Q8K4K5;A6HF50;A6HF51;G3V6I1	L2GL1_RAT	Llgl1	19878.6	41695.9	30343.2	19878.6	41695.9	30343.2		ALGPVESLQGHLQDPSK	ALGPVESLQGHLQDPSK	ALGPVESLQGHLQDPSK3	3	0.000639284	0.00555199	9.14291e-06	1	0.000554939	0.000245098	0.000618812	0	0	3009.08	7694.15	3628.26		7778.63	0.94087	9.28269	9.22938	9.33601	36.5458	9.16674	36.9375		0	0	0.840344	6451.18	2.70921	0.452338	1	0.478721	0.996494	0	-10000000	1509.04;262.009;1132.03;442.013;368.01;523.017;232.006;659.02;112.004;59.0013;0;369.011;	1509.04;235.927;1132.03;442.013;368.01;499.66;227.987;659.02;73.0467;48.6944;0;171.257;	0.971313;0.713218;0.925482;0.931988;0.86337;0.867434;0.920276;0.953724;0.559369;0.531936;0;0.491109;	11476	0.478721	0	0	0	0.994448	1	0.886771	0.88403	0.888188	0.882552
Sample-Yellow1_run-1066_60 SPD_2-20-2024	Q8K4K5	Q8K4K5;A6HF50;A6HF51;G3V6I1	L2GL1_RAT	Llgl1	23514.7	41749.3	60633.9	23514.7	41749.3	60633.9		ALGPVESLQGHLQDPSK	ALGPVESLQGHLQDPSK	ALGPVESLQGHLQDPSK3	3	0.00090775	0.00825884	9.14291e-06	1	0.00049456	0.000245098	0.000549753	0	0	8098.85	9020.6	6597.16		27447.1	0.930397	9.79545	9.74214	9.84876	36.5458	9.71856	36.9875		0	0	0.887407	33694.8	2.50009	0.461272	0.916418	0.337518	0.994486	1.55213	0.454969	4039.1;1249.03;3019.09;1790.05;1200.03;1320.03;609.019;5933.18;564.018;283.007;206.005;2935.1;	4039.1;1165.93;2859.71;1790.05;1200.03;1320.03;482.998;5933.18;564.018;283.007;152.536;2935.1;	0.950908;0.897673;0.905639;0.983749;0.920361;0.967154;0.74877;0.982392;0.902011;0.962979;0.761893;0.986149;	12114	0.337518	0	0	0	0.991741	1	0.896563	0.88403	0.89008	0.890169
Sample-Yellow3_run-1068_60 SPD_2-20-2024	Q8K4K5	Q8K4K5;A6HF50;A6HF51;G3V6I1	L2GL1_RAT	Llgl1	172523	96193.2	73853.8	172523	96193.2	73853.8		ALGPVESLQGHLQDPSK	ALGPVESLQGHLQDPSK	ALGPVESLQGHLQDPSK3	3	0.000347843	0.000741265	9.14291e-06	1	0.000445831	0.000245098	0.000497265	0	0	11503.9	8203.24	9910.45		18027.2	0.933709	9.90294	9.84962	9.95627	36.5458	9.77367	37.4196		0	0	0.868294	20925.7	3.05161	0.562261	1	0.361599	0.999493	0	-10000000	6544.2;2812.07;3143.09;7658.23;1979.05;2002.06;1295.04;2878.09;877.025;526.012;332.01;2116.05;	6544.2;2812.07;3143.09;7658.23;1816.58;2002.06;1295.04;2878.09;877.025;526.012;298.157;2116.05;	0.93658;0.97777;0.990746;0.9781;0.824678;0.935887;0.913773;0.889054;0.931385;0.914348;0.808987;0.9113;	12246	0.361599	0	0	0	0.999259	1	0.892708	0.88403	0.895185	0.882725
Sample-ML1-Chip_run-697_60 SPD_1-23-2024	A0A8I5ZY21;A0A8I6A0P2;A6JBA9;D3ZSA9	A0A8I5ZY21;A0A8I6A0P2;A0A8I6AQZ5;A6JBA9;D3ZSA9	A0A8I5ZY21_RAT;A0A8I6A0P2_RAT;A6JBA9_RAT;D3ZSA9_RAT	Nomo1;RGD1305240_predicted	5628.22	9242.41	8635.51	5628.22	9242.41	8635.51		ALGQAASDSSGPEDMKR	ALGQAASDSSGPEDMKR	ALGQAASDSSGPEDMKR3	3	0.00143262	0.0507099	0.00286386	1	0.000473709	0.000245098	0.000523286	0	0	515.014	1064.12	660.968		2167.72	0.906623	3.18504	3.13174	3.23838	-14.2716	3.29857	-14.7539		0	0	0.788119	1689.05	2.30197	0.645965	0.979284	0	0.967945	0	-10000000	175.004;183.004;157.005;84.0018;145.004;304.009;0;253.007;166.005;364.011;0;131.004;	175.004;183.004;157.005;84.0018;85.6328;197.101;0;251.587;127.923;212.067;0;28.1513;	0.927232;0.885621;0.908132;0.90491;0.536306;0.656055;0;0.837642;0.759138;0.496364;0;0.252069;	3928	0	0	0	0	0.94929	1	0.882604	0.882157	0.890282	0.876156
Sample-Purple2_run-1055_60 SPD_2-20-2024	A0A8I5ZY21;A0A8I6A0P2;A6JBA9;D3ZSA9	A0A8I5ZY21;A0A8I6A0P2;A0A8I6AQZ5;A6JBA9;D3ZSA9	A0A8I5ZY21_RAT;A0A8I6A0P2_RAT;A6JBA9_RAT;D3ZSA9_RAT	Nomo1;RGD1305240_predicted	9398.31	7139.46	7806.91	9398.31	7139.46	7806.91		ALGQAASDSSGPEDMKR	ALGQAASDSSGPEDMKR	ALGQAASDSSGPEDMKR3	3	0.00101197	0.0228094	0.00286386	1	0.000402739	0.000245098	0.000445236	0	0	3155.08	2600.21	3117.65		3374.58	0.93408	4.09039	4.03706	4.1437	-14.2716	4.18825	-15.2688		0	0	0.818287	3415.1	1.93636	0.537636	1	0	0.984825	0	-10000000	1437.03;743.018;975.024;554.016;649.017;637.019;412.012;179.006;813.022;1233.03;251.007;168.004;	1437.03;743.018;975.024;554.016;649.017;637.019;412.012;179.006;813.022;731.923;168.419;154.641;	0.888839;0.952686;0.98658;0.906772;0.969016;0.918302;0.937252;0.724945;0.966832;0.572476;0.555546;0.619568;	5050	0	0	0	0	0.977191	1	0.876875	0.882157	0.888802	0.872905
Sample-Brown1_run-1072_60 SPD_2-20-2024	A0A8I5ZY21;A0A8I6A0P2;A6JBA9;D3ZSA9	A0A8I5ZY21;A0A8I6A0P2;A0A8I6AQZ5;A6JBA9;D3ZSA9	A0A8I5ZY21_RAT;A0A8I6A0P2_RAT;A6JBA9_RAT;D3ZSA9_RAT	Nomo1;RGD1305240_predicted	5717.23	5441.31	6384.2	5717.23	5441.31	6384.2		ALGQAASDSSGPEDM(UniMod:35)KR	ALGQAASDSSGPEDMKR	ALGQAASDSSGPEDM(UniMod:35)KR3	3	0.00939679	0.386962	5.25842e-06	1	0.000373552	0.000245098	0.000690131	0	0	1825.78	1630.51	1568.7		4170.64	0.915931	2.91775	2.86444	2.97106	-24.8076	3.26157	-29.3672		0	0	0.691939	4854.11	2.40071	0.420974	1	0	0.787813	0	-10000000	1536.03;271.006;653.016;240.004;212.005;201.005;75.0024;364.011;222.007;85.0018;153.003;153.005;	1536.03;74.8175;653.016;214.927;67.3536;180.086;0;273.939;222.007;56.9464;153.003;0;	0.972549;0.536951;0.9211;0.643224;0.448766;0.739983;0.402016;0.747203;0.687084;0.60288;0.783124;0.277081;	3600	0	0	0	0	0	1	0.845625	0.880661	0.885761	0.84983
Sample-Brown2_run-1073_60 SPD_2-20-2024	A0A8I5ZY21;A0A8I6A0P2;A6JBA9;D3ZSA9	A0A8I5ZY21;A0A8I6A0P2;A0A8I6AQZ5;A6JBA9;D3ZSA9	A0A8I5ZY21_RAT;A0A8I6A0P2_RAT;A6JBA9_RAT;D3ZSA9_RAT	Nomo1;RGD1305240_predicted	5029.64	4983.16	6250.11	5029.64	4983.16	6250.11		ALGQAASDSSGPEDM(UniMod:35)KR	ALGQAASDSSGPEDMKR	ALGQAASDSSGPEDM(UniMod:35)KR3	3	0.00146068	0.043655	5.25842e-06	1	0.000360881	0.000245098	0.000651254	0	0	1706.04	1590.23	1553.11		3670.67	0.906832	2.97153	2.91822	3.02485	-24.8076	3.29093	-29.1376		0	0	0.329946	4032.1	2.64776	0.505696	0.970321	0	0.970774	0	-10000000	1024.03;501.012;493.015;233.005;204.005;190.005;145.003;328.008;219.005;0;64.0023;0;	1024.03;449.011;419.013;233.005;158.804;0;145.003;309.162;0;0;0;0;	0.932149;0.860347;0.684018;0.885143;0.684919;0.308439;0.767837;0.828768;0;0;0.17333;0;	3666	0	0	0	0	0.956345	1	0.840455	0.880661	0.886035	0.844909
Sample-Brown3_run-1074_60 SPD_2-20-2024	A0A8I5ZY21;A0A8I6A0P2;A6JBA9;D3ZSA9	A0A8I5ZY21;A0A8I6A0P2;A0A8I6AQZ5;A6JBA9;D3ZSA9	A0A8I5ZY21_RAT;A0A8I6A0P2_RAT;A6JBA9_RAT;D3ZSA9_RAT	Nomo1;RGD1305240_predicted	8314.91	6680.53	5859.55	8314.91	6680.53	5859.55		ALGQAASDSSGPEDM(UniMod:35)KR	ALGQAASDSSGPEDMKR	ALGQAASDSSGPEDM(UniMod:35)KR3	3	0.000394308	0.00336518	5.25842e-06	1	0.000334784	0.000245098	0.000370645	0	0	1864.86	1201.34	1476.52		4495.71	0.856667	2.91808	2.86477	2.97138	-24.8076	3.22556	-29.0683		0	0	0.902635	5678.14	3.7471	0.358779	1	0	0.997565	0	-10000000	882.023;605.014;772.017;529.011;235.005;98.0024;123.002;382.008;0;154.005;134.003;192.004;	836.835;499.012;772.017;529.011;155.228;0;109.526;273.505;0;30.8715;118.472;83.1298;	0.811898;0.82683;0.871228;0.955631;0.643981;0.355635;0.523448;0.732083;0;0.270238;0.746846;0.358635;	3600	0	0	0	0	0.996635	1	0.855208	0.880661	0.889417	0.852564
Sample-Green1_run-1060_60 SPD_2-20-2024	A0A8I5ZY21;A0A8I6A0P2;A6JBA9;D3ZSA9	A0A8I5ZY21;A0A8I6A0P2;A0A8I6AQZ5;A6JBA9;D3ZSA9	A0A8I5ZY21_RAT;A0A8I6A0P2_RAT;A6JBA9_RAT;D3ZSA9_RAT	Nomo1;RGD1305240_predicted	11642.4	7816.86	7497.6	11642.4	7816.86	7497.6		ALGQAASDSSGPEDM(UniMod:35)KR	ALGQAASDSSGPEDMKR	ALGQAASDSSGPEDM(UniMod:35)KR3	3	0.000330115	0.00142358	5.25842e-06	1	0.000335008	0.000245098	0.000372717	0	0	2364.92	1489.97	1951.83		4014.47	0.852047	2.98904	2.93573	3.04235	-24.8076	3.3196	-29.2188		0	0	0.318131	4864.1	2.8046	0.646459	1	0	0.99903	0	-10000000	1110.02;765.017;550.015;496.013;544.015;211.005;140.003;169.005;135.004;27.0006;171.005;168.003;	1110.02;758.884;550.015;496.013;544.015;211.005;92.9027;169.005;0;27.0006;169.401;168.003;	0.769876;0.893842;0.740015;0.971991;0.846991;0.752084;0.553712;0.573646;0.311621;0.602787;0.840563;0.760161;	3688	0	0	0	0	0.998576	1	0.853958	0.880661	0.890698	0.851523
Sample-Green2_run-1061_60 SPD_2-20-2024	A0A8I5ZY21;A0A8I6A0P2;A6JBA9;D3ZSA9	A0A8I5ZY21;A0A8I6A0P2;A0A8I6AQZ5;A6JBA9;D3ZSA9	A0A8I5ZY21_RAT;A0A8I6A0P2_RAT;A6JBA9_RAT;D3ZSA9_RAT	Nomo1;RGD1305240_predicted	19814.6	10116	8559.03	19814.6	10116	8559.03		ALGQAASDSSGPEDM(UniMod:35)KR	ALGQAASDSSGPEDMKR	ALGQAASDSSGPEDM(UniMod:35)KR3	3	0.000224517	0.000303442	5.25842e-06	1	0.000330907	0.000245098	0.000364166	0	0	3412.38	1595.3	2883.56		4736.5	0.911507	2.99044	2.93713	3.04375	-24.8076	3.3151	-29.1964		0	0	0.95579	5605.13	4.1611	0.531786	1	0	0.999782	1.86204	0.516837	1657.04;1123.03;1133.03;781.018;360.008;246.007;266.007;281.008;204.004;211.007;30.0006;173.005;	1517.67;1113.69;1133.03;781.018;360.008;234.526;76.4502;152.66;66.757;196.037;9.81718;138.893;	0.878998;0.96483;0.973812;0.898645;0.790238;0.833511;0.470547;0.566597;0.401826;0.810404;0.401826;0.681466;	3688	0	0	0	0	0.999697	1	0.855	0.880661	0.892735	0.850453
Sample-Green3_run-1062_60 SPD_2-20-2024	A0A8I5ZY21;A0A8I6A0P2;A6JBA9;D3ZSA9	A0A8I5ZY21;A0A8I6A0P2;A0A8I6AQZ5;A6JBA9;D3ZSA9	A0A8I5ZY21_RAT;A0A8I6A0P2_RAT;A6JBA9_RAT;D3ZSA9_RAT	Nomo1;RGD1305240_predicted	11421.4	7816.95	8123.22	11421.4	7816.95	8123.22		ALGQAASDSSGPEDM(UniMod:35)KR	ALGQAASDSSGPEDMKR	ALGQAASDSSGPEDM(UniMod:35)KR3	3	0.000370604	0.00400167	5.25842e-06	1	0.000324149	0.000245098	0.000362188	0	0	2800.33	2088.74	2789.19		5107.7	0.925855	2.93676	2.88346	2.99008	-24.8076	3.26629	-29.2453		0	0	0.935899	5128.1	3.97013	0.39718	1	0	0.997286	2.02129	0.929573	1336.03;1248.03;937.021;256.006;39.0011;277.006;213.006;404.012;476.012;101.003;103.004;60.001;	1322.51;1248.03;917.242;229.797;15.3658;195.62;117.735;182.194;0;30.1598;81.1128;23.6395;	0.923694;0.947963;0.966504;0.818223;0.455292;0.694062;0.555913;0.510685;0.18093;0.305667;0.635847;0.455292;	3622	0	0	0	0	0.995998	1	0.846364	0.880661	0.887544	0.847466
Sample-ML3-Chip_run-699_60 SPD_1-23-2024	A0A8I5ZY21;A0A8I6A0P2;A6JBA9;D3ZSA9	A0A8I5ZY21;A0A8I6A0P2;A0A8I6AQZ5;A6JBA9;D3ZSA9	A0A8I5ZY21_RAT;A0A8I6A0P2_RAT;A6JBA9_RAT;D3ZSA9_RAT	Nomo1;RGD1305240_predicted	5034.19	7611.01	6894.1	5034.19	7611.01	6894.1		ALGQAASDSSGPEDM(UniMod:35)KR	ALGQAASDSSGPEDMKR	ALGQAASDSSGPEDM(UniMod:35)KR3	3	0.000702173	0.0129698	5.25842e-06	1	0.000457875	0.000245098	0.000505306	0	0	490.962	628.161	438.368		2103.67	0.843653	2.74136	2.68804	2.79467	-24.8076	3.02735	-28.5382		0	0	0.467295	2356.05	1.83791	0.384959	0.975375	0	0.99152	0	-10000000	288.007;189.005;213.004;54.0011;112.003;91.0024;217.007;1223.03;175.005;35.0012;50.0012;0;	288.007;148.954;160.003;54.0011;70.0022;0;104.804;1185.03;56.5396;0;0;0;	0.949462;0.690229;0.634485;0.702531;0.611761;0.178278;0.56361;0.801665;0.470523;0;0.0758489;0;	3380	0	0	0	0	0.98703	1	0.855625	0.880661	0.890424	0.852037
Sample-Pink1_run-1069_60 SPD_2-20-2024	A0A8I5ZY21;A0A8I6A0P2;A6JBA9;D3ZSA9	A0A8I5ZY21;A0A8I6A0P2;A0A8I6AQZ5;A6JBA9;D3ZSA9	A0A8I5ZY21_RAT;A0A8I6A0P2_RAT;A6JBA9_RAT;D3ZSA9_RAT	Nomo1;RGD1305240_predicted	7624.25	8080.66	7929.93	7624.25	8080.66	7929.93		ALGQAASDSSGPEDM(UniMod:35)KR	ALGQAASDSSGPEDMKR	ALGQAASDSSGPEDM(UniMod:35)KR3	3	0.000348417	0.00102178	5.25842e-06	1	0.000401929	0.000245098	0.000443066	0	0	2339.06	1832	2175.74		6618.38	0.942688	2.95317	2.89986	3.00648	-24.8076	3.30708	-29.3921		0	0	0.104028	7115.18	3.15269	0.40733	1	0	0.999307	0	-10000000	956.021;816.019;1121.03;567.015;120.003;185.004;100.003;404.009;141.004;61.0011;149.003;87.0022;	956.021;816.019;1121.03;567.015;70.4596;51.3547;100.003;222.989;92.2944;61.0011;107.272;0;	0.963056;0.910692;0.917755;0.954394;0.546765;0.498113;0.716711;0.592951;0.494073;0.64916;0.611068;0.308186;	3644	0	0	0	0	0.998978	1	0.845682	0.880661	0.886368	0.848811
Sample-Pink2_run-1070_60 SPD_2-20-2024	A0A8I5ZY21;A0A8I6A0P2;A6JBA9;D3ZSA9	A0A8I5ZY21;A0A8I6A0P2;A0A8I6AQZ5;A6JBA9;D3ZSA9	A0A8I5ZY21_RAT;A0A8I6A0P2_RAT;A6JBA9_RAT;D3ZSA9_RAT	Nomo1;RGD1305240_predicted	19346.7	10373	9260.47	19346.7	10373	9260.47		ALGQAASDSSGPEDM(UniMod:35)KR	ALGQAASDSSGPEDMKR	ALGQAASDSSGPEDM(UniMod:35)KR3	3	5.25842e-06	5.25842e-06	5.25842e-06	1	0.000320924	0.000245098	0.000355366	0	0	4778.12	2669.63	4468.25		7354.17	0.975591	2.97307	2.91976	3.02638	-24.8076	3.32764	-29.3699		0	0	0.901627	7864.18	4.52446	0.555661	1	0	0.999996	0	-10000000	1943.05;2141.05;1286.03;727.021;307.007;174.004;289.008;212.007;255.007;82.0021;117.003;0;	1910.05;2141.05;1286.03;727.021;263.577;85.6948;107.561;51.3172;255.007;74.6435;94.6365;0;	0.977217;0.979362;0.861111;0.96021;0.677035;0.476644;0.487508;0.234347;0.751956;0.677878;0.644792;0;	3666	0	0	0	0	0.999995	1	0.846563	0.880661	0.890078	0.845002
Sample-Pink3_run-1071_60 SPD_2-20-2024	A0A8I5ZY21;A0A8I6A0P2;A6JBA9;D3ZSA9	A0A8I5ZY21;A0A8I6A0P2;A0A8I6AQZ5;A6JBA9;D3ZSA9	A0A8I5ZY21_RAT;A0A8I6A0P2_RAT;A6JBA9_RAT;D3ZSA9_RAT	Nomo1;RGD1305240_predicted	11859.4	7816.24	7962.83	11859.4	7816.24	7962.83		ALGQAASDSSGPEDM(UniMod:35)KR	ALGQAASDSSGPEDMKR	ALGQAASDSSGPEDM(UniMod:35)KR3	3	1.30142e-05	1.30142e-05	5.25842e-06	1	0.000362056	0.000245098	0.00040032	0	0	2770.08	1651.1	2200.98		4876.32	0.944076	2.9724	2.91908	3.02571	-24.8076	3.30222	-29.1876		0	0	0.483742	6137.15	3.35353	0.440479	1	0	0.999991	0	-10000000	1472.04;761.023;814.016;537.015;233.006;166.005;146.004;436.011;0;43.0011;102.002;237.006;	1472.04;761.023;814.016;537.015;139.883;149.185;146.004;415.231;0;43.0011;74.9354;231.458;	0.977811;0.969543;0.921028;0.815509;0.543949;0.78209;0.873457;0.900998;0;0.626393;0.616951;0.757946;	3666	0	0	0	0	0.999987	1	0.852841	0.880661	0.891435	0.85021
Sample-Purple1_run-1054_60 SPD_2-20-2024	A0A8I5ZY21;A0A8I6A0P2;A6JBA9;D3ZSA9	A0A8I5ZY21;A0A8I6A0P2;A0A8I6AQZ5;A6JBA9;D3ZSA9	A0A8I5ZY21_RAT;A0A8I6A0P2_RAT;A6JBA9_RAT;D3ZSA9_RAT	Nomo1;RGD1305240_predicted	8431.27	7505.68	6747.45	8431.27	7505.68	6747.45		ALGQAASDSSGPEDM(UniMod:35)KR	ALGQAASDSSGPEDMKR	ALGQAASDSSGPEDM(UniMod:35)KR3	3	0.000293524	0.00213001	5.25842e-06	1	0.000379219	0.000245098	0.000417537	0	0	1938.05	1779.96	1898.98		3822.45	0.921028	3.07911	3.0258	3.13242	-24.8076	3.40655	-28.9315		0	0	0.849005	3901.08	3.24117	0.528901	1	0	0.99856	0	-10000000	903.021;623.017;407.009;412.01;201.004;221.005;0;485.012;195.004;96.0021;69.0023;121.002;	903.021;623.017;348.611;412.01;151.122;155.584;0;70.6669;39.9635;96.0021;0;0;	0.956457;0.918513;0.80471;0.84718;0.594278;0.662142;0;0.162254;0.323776;0.804854;0.165136;0.165136;	3798	0	0	0	0	0.99787	1	0.838636	0.880661	0.883807	0.844361
Sample-WhiteGreen1_run-1063_60 SPD_2-20-2024	A0A8I5ZY21;A0A8I6A0P2;A6JBA9;D3ZSA9	A0A8I5ZY21;A0A8I6A0P2;A0A8I6AQZ5;A6JBA9;D3ZSA9	A0A8I5ZY21_RAT;A0A8I6A0P2_RAT;A6JBA9_RAT;D3ZSA9_RAT	Nomo1;RGD1305240_predicted	4908.15	6367.21	7369.72	4908.15	6367.21	7369.72		ALGQAASDSSGPEDM(UniMod:35)KR	ALGQAASDSSGPEDMKR	ALGQAASDSSGPEDM(UniMod:35)KR3	3	0.000505817	0.00141789	5.25842e-06	1	0.000388199	0.000245098	0.000808407	0	0	2186.06	1842.64	1815.4		3597.57	0.94685	2.82907	2.77575	2.88237	-24.8076	3.15437	-29.3264		0	0	0.17674	4332.1	3.75596	0.614571	1	0	0.999042	0	-10000000	948.025;901.022;506.012;397.011;179.004;67.0017;203.005;101.003;107.002;108.002;61.0011;134.004;	911.024;878.022;417.01;397.011;179.004;0;116.469;0;35.5944;54.0012;61.0011;134.004;	0.970451;0.919806;0.892816;0.952502;0.921203;0.111588;0.528719;0.110087;0.393947;0.42137;0.595907;0.595907;	3490	0	0	0	0	0.998582	1	0.858021	0.880661	0.887157	0.858818
Sample-WhiteGreen3_run-1065_60 SPD_2-20-2024	A0A8I5ZY21;A0A8I6A0P2;A6JBA9;D3ZSA9	A0A8I5ZY21;A0A8I6A0P2;A0A8I6AQZ5;A6JBA9;D3ZSA9	A0A8I5ZY21_RAT;A0A8I6A0P2_RAT;A6JBA9_RAT;D3ZSA9_RAT	Nomo1;RGD1305240_predicted	3892.77	4504.97	5446.98	3892.77	4504.97	5446.98		ALGQAASDSSGPEDM(UniMod:35)KR	ALGQAASDSSGPEDMKR	ALGQAASDSSGPEDM(UniMod:35)KR3	3	0.0055397	0.162483	5.25842e-06	1	0.000438404	0.000245098	0.00113208	0	0	1356.44	1534.52	1043.46		1938.6	0.889686	2.90114	2.84782	2.95445	-24.8076	3.22429	-29.2287		0	0	0	2520.07	2.68637	0.321346	1	0	0.902843	0	-10000000	820.02;508.013;653.015;78.0021;86.0023;154.003;120.003;242.006;76.0022;0;68.0016;189.005;	820.02;458.414;510.72;78.0021;0;0;115.768;117.495;75.2074;0;68.0016;156.068;	0.950525;0.81621;0.794538;0.681915;0.118732;0.262171;0.589468;0.526699;0.577926;0;0.744551;0.720111;	3578	0	0	0	0	0	1	0.846705	0.880661	0.88468	0.851281
Sample-Yellow3_run-1068_60 SPD_2-20-2024	A0A8I5ZY21;A0A8I6A0P2;A6JBA9;D3ZSA9	A0A8I5ZY21;A0A8I6A0P2;A0A8I6AQZ5;A6JBA9;D3ZSA9	A0A8I5ZY21_RAT;A0A8I6A0P2_RAT;A6JBA9_RAT;D3ZSA9_RAT	Nomo1;RGD1305240_predicted	9492.3	6047.75	5866.48	9492.3	6047.75	5866.48		ALGQAASDSSGPEDM(UniMod:35)KR	ALGQAASDSSGPEDMKR	ALGQAASDSSGPEDM(UniMod:35)KR3	3	0.00106571	0.0152491	5.25842e-06	1	0.000639386	0.000245098	0.000670691	0	0	1483.56	965.251	1166.13		2547.62	0.913473	3.00761	2.95429	3.06092	-24.8076	3.3582	-29.4939		0	0	0	3241.09	1.33092	0.428844	1	0	0.989681	0	-10000000	756.02;625.017;584.014;213.006;79.0018;156.005;117.004;309.008;205.005;49.0011;79.0024;231.007;	689.018;625.017;552.013;169.521;69.904;61.2132;88.8704;217.198;0;0;26.5306;140.188;	0.908586;0.945998;0.90448;0.813417;0.654413;0.422959;0.797918;0.73059;0.165323;0.19501;0.378515;0.565966;	3710	0	0	0	0	0.984751	1	0.861477	0.880661	0.892718	0.855922
Sample-Brown1_run-1072_60 SPD_2-20-2024	Q64119	Q64119;A0A0G2JWE1;A0A0G2JXA9;A0A0G2K6J5;A0A8I6AB85;A0A8I6AUI8;A6KSD5;A6KSD6;A6KSD7;A6KSD8;A6KSD9;A6KSE2;A6KSE3;A6KSE4;A6KSE5;A6KSE6;B2GV99;D3ZHA7	MYL6_RAT	Myl6	229646	261357	251431	229646	261357	251431		ALGQNPTNAEVLK	ALGQNPTNAEVLK	ALGQNPTNAEVLK2	2	0.000319472	0.000846149	1.73686e-05	1	0.000373552	0.000245098	0.00042123	0	0	229646	261357	251451		582179	0.988102	6.86827	6.81495	6.92159	10.7864	6.5927	13.2823		0	0	0.990822	531696	6.62362	0.330385	1	2.88739	0.999411	0	-10000000	154120;58163.9;17962.6;11456.4;17362.6;5326.19;11898.5;11797.4;10924.4;2918.09;11919.4;7045.24;	154120;58163.9;17962.6;11456.4;17362.6;5326.19;11898.5;11797.4;10924.4;2918.09;11919.4;7045.24;	0.989619;0.985927;0.995398;0.966364;0.981927;0.985621;0.985248;0.988514;0.990857;0.982425;0.98835;0.986749;	8490	2.88739	0	0	0	0.999154	1	1.02396	1.00672	1.01859	1.00968
Sample-Brown2_run-1073_60 SPD_2-20-2024	Q64119	Q64119;A0A0G2JWE1;A0A0G2JXA9;A0A0G2K6J5;A0A8I6AB85;A0A8I6AUI8;A6KSD5;A6KSD6;A6KSD7;A6KSD8;A6KSD9;A6KSE2;A6KSE3;A6KSE4;A6KSE5;A6KSE6;B2GV99;D3ZHA7	MYL6_RAT	Myl6	298472	302150	279018	298472	302150	279018		ALGQNPTNAEVLK	ALGQNPTNAEVLK	ALGQNPTNAEVLK2	2	0.000343716	0.00265561	1.73686e-05	1	0.000360881	0.000245098	0.000400641	0	0	298472	302150	295098		635158	0.992109	6.85117	6.79778	6.90447	10.7864	6.57323	13.2866		0	0	0.995645	642420	6.72124	0.315366	1	2.85037	0.998172	0	-10000000	197113;77280;23806.9;14322.5;24079;7928.25;12119.5;15473.5;11834.4;3052.11;13224.4;9441.37;	197113;77280;23806.9;14322.5;24079;7928.25;12119.5;15473.5;11834.4;3052.11;13224.4;9441.37;	0.993335;0.989675;0.985129;0.995721;0.989888;0.971052;0.985201;0.988958;0.993698;0.917192;0.993808;0.992108;	8468	2.85037	0	0	0	0.997344	1	1.02625	1.00672	1.01917	1.01161
Sample-Brown3_run-1074_60 SPD_2-20-2024	Q64119	Q64119;A0A0G2JWE1;A0A0G2JXA9;A0A0G2K6J5;A0A8I6AB85;A0A8I6AUI8;A6KSD5;A6KSD6;A6KSD7;A6KSD8;A6KSD9;A6KSE2;A6KSE3;A6KSE4;A6KSE5;A6KSE6;B2GV99;D3ZHA7	MYL6_RAT	Myl6	538052	335239	263415	538052	335239	263415		ALGQNPTNAEVLK	ALGQNPTNAEVLK	ALGQNPTNAEVLK2	2	0.000394308	0.0039296	1.73686e-05	1	0.000334784	0.000245098	0.000370645	0	0	538052	335239	412030		705708	0.989706	6.70893	6.65562	6.76225	10.7864	6.42464	13.2959		0	0	0.996717	921554	6.74748	0.327073	1	2.95367	0.997158	0	-10000000	360639;132930;46351.4;23520.8;44483.5;13370.6;27048;27147.1;18835.8;5164.2;23800.8;15246.6;	360639;132930;46351.4;23520.8;44483.5;13370.6;27048;27147.1;18835.8;5164.2;23800.8;15246.6;	0.99065;0.986997;0.985215;0.993838;0.990147;0.978745;0.986463;0.996779;0.990877;0.990651;0.99262;0.994584;	8292	2.95367	0	0	0	0.99607	1	1.0324	1.00672	1.02092	1.01673
Sample-GL1-Chip_run-694_60 SPD_1-23-2024	Q64119	Q64119;A0A0G2JWE1;A0A0G2JXA9;A0A0G2K6J5;A0A8I6AB85;A0A8I6AUI8;A6KSD5;A6KSD6;A6KSD7;A6KSD8;A6KSD9;A6KSE2;A6KSE3;A6KSE4;A6KSE5;A6KSE6;B2GV99;D3ZHA7	MYL6_RAT	Myl6	49054.8	139371	135143	49054.8	139371	135143		ALGQNPTNAEVLK	ALGQNPTNAEVLK	ALGQNPTNAEVLK2	2	7.54774e-05	0.000730365	1.73686e-05	1	0.000463607	0.000245098	0.00051573	0	0	49054.8	139371	60646.5		231297	0.993052	6.37261	6.3193	6.42592	10.7864	5.9968	13.4555		0	0	0.997054	187088	6.22654	0.285236	1	2.6705	0.999546	0	-10000000	33382.2;11842.4;3083.12;1919.07;3830.14;1105.04;1740.05;2387.09;2369.08;798.029;1795.06;718.03;	33382.2;11842.4;3083.12;1919.07;3830.14;1105.04;1740.05;2387.09;2369.08;798.029;1795.06;718.03;	0.994239;0.99411;0.96095;0.975579;0.979438;0.930723;0.949973;0.957317;0.969982;0.877614;0.96313;0.957194;	7874	2.6705	0	0	0	0.99927	1	1.0199	1.00672	1.01973	1.00688
Sample-GL2-Chip_run-695_60 SPD_1-23-2024	Q64119	Q64119;A0A0G2JWE1;A0A0G2JXA9;A0A0G2K6J5;A0A8I6AB85;A0A8I6AUI8;A6KSD5;A6KSD6;A6KSD7;A6KSD8;A6KSD9;A6KSE2;A6KSE3;A6KSE4;A6KSE5;A6KSE6;B2GV99;D3ZHA7	MYL6_RAT	Myl6	57656	124830	116176	57656	124830	116176		ALGQNPTNAEVLK	ALGQNPTNAEVLK	ALGQNPTNAEVLK2	2	6.7245e-05	0.000841853	1.73686e-05	1	0.00039968	0.000245098	0.000440723	0	0	57656	124830	65639.7		217154	0.99243	6.67419	6.62088	6.72751	10.7864	6.35079	13.536		0	0	0.99545	190742	6.52768	0.314502	1	2.54394	0.999461	0	-10000000	38919.4;13874.5;4367.16;2773.09;4862.17;780.027;2852.09;3110.13;1971.08;509.02;2252.08;1589.05;	38919.4;13874.5;4367.16;2773.09;4862.17;780.027;2852.09;3110.13;1971.08;444.103;2252.08;1589.05;	0.995808;0.984292;0.98981;0.974302;0.988617;0.947027;0.980157;0.950819;0.967183;0.871746;0.980083;0.997242;	8248	2.54394	0	0	0	0.999158	1	1.02115	1.00672	1.01963	1.0076
Sample-GL3-Chip_run-696_60 SPD_1-23-2024	Q64119	Q64119;A0A0G2JWE1;A0A0G2JXA9;A0A0G2K6J5;A0A8I6AB85;A0A8I6AUI8;A6KSD5;A6KSD6;A6KSD7;A6KSD8;A6KSD9;A6KSE2;A6KSE3;A6KSE4;A6KSE5;A6KSE6;B2GV99;D3ZHA7	MYL6_RAT	Myl6	63283.4	145465	129192	63283.4	145465	129192		ALGQNPTNAEVLK	ALGQNPTNAEVLK	ALGQNPTNAEVLK2	2	5.41038e-05	0.000804989	1.73686e-05	1	0.000443853	0.000245098	0.000518135	0	0	63283.4	145465	73097.7		256559	0.993424	6.37259	6.31924	6.4259	10.7864	6.01251	13.5426		0	0	0.997543	222113	6.60092	0.334418	1	2.77944	0.999501	0	-10000000	43910.7;14683.5;4828.16;2718.11;4689.17;1001.03;3280.1;3479.11;2177.08;710.025;2342.1;1687.07;	43910.7;14683.5;4828.16;2718.11;4689.17;1001.03;3280.1;3479.11;2177.08;710.025;2342.1;1687.07;	0.994135;0.993821;0.965491;0.980924;0.985523;0.967211;0.962491;0.977583;0.949491;0.942983;0.967331;0.928535;	7874	2.77944	0	0	0	0.999195	1	1.02115	1.00672	1.01936	1.0074
Sample-Green1_run-1060_60 SPD_2-20-2024	Q64119	Q64119;A0A0G2JWE1;A0A0G2JXA9;A0A0G2K6J5;A0A8I6AB85;A0A8I6AUI8;A6KSD5;A6KSD6;A6KSD7;A6KSD8;A6KSD9;A6KSE2;A6KSE3;A6KSE4;A6KSE5;A6KSE6;B2GV99;D3ZHA7	MYL6_RAT	Myl6	289310	176573	161395	289310	176573	161395		ALGQNPTNAEVLK	ALGQNPTNAEVLK	ALGQNPTNAEVLK2	2	6.84088e-05	5.48197e-05	1.73686e-05	1	0.000335008	0.000245098	0.000372717	0	0	289310	176573	231308		472507	0.991974	6.90407	6.85076	6.95739	10.7864	6.61113	13.2108		0	0	0.994911	590991	6.77685	0.344887	1	2.86086	0.999963	0	-10000000	192889;73384.9;23909.8;14472.5;23035.8;7791.26;13197.5;16677.7;13073.5;4371.17;11733.4;8275.35;	192889;73384.9;23909.8;14472.5;23035.8;7791.26;13197.5;16677.7;13073.5;4371.17;11733.4;8275.35;	0.993223;0.990412;0.980707;0.988395;0.986486;0.997585;0.993483;0.983979;0.98754;0.957766;0.980435;0.98194;	8534	2.86086	0	0	0	0.999932	1	1.02625	1.00672	1.01959	1.01118
Sample-Green2_run-1061_60 SPD_2-20-2024	Q64119	Q64119;A0A0G2JWE1;A0A0G2JXA9;A0A0G2K6J5;A0A8I6AB85;A0A8I6AUI8;A6KSD5;A6KSD6;A6KSD7;A6KSD8;A6KSD9;A6KSE2;A6KSE3;A6KSE4;A6KSE5;A6KSE6;B2GV99;D3ZHA7	MYL6_RAT	Myl6	354209	162114	149478	354209	162114	149478		ALGQNPTNAEVLK	ALGQNPTNAEVLK	ALGQNPTNAEVLK2	2	0.000130401	0.000169163	1.73686e-05	1	0.000330907	0.000245098	0.000364166	0	0	354209	162114	293026		499736	0.99217	6.81671	6.7634	6.87002	10.7864	6.52145	13.1793		0	0	0.998382	604078	6.81616	0.347073	1	2.91045	0.999879	0	-10000000	237241;88959.3;29464.9;13499.5;28007.9;10097.4;16315.6;18843.7;14615.5;5899.19;14399.5;9821.39;	237241;88959.3;29464.9;13499.5;28007.9;10097.4;16315.6;18843.7;14615.5;5899.18;14399.5;9821.39;	0.993984;0.98697;0.986934;0.990502;0.993325;0.988835;0.969163;0.987048;0.992954;0.947397;0.992149;0.988138;	8424	2.91045	0	0	0	0.999831	1	1.03125	1.00672	1.02398	1.01264
Sample-Green3_run-1062_60 SPD_2-20-2024	Q64119	Q64119;A0A0G2JWE1;A0A0G2JXA9;A0A0G2K6J5;A0A8I6AB85;A0A8I6AUI8;A6KSD5;A6KSD6;A6KSD7;A6KSD8;A6KSD9;A6KSE2;A6KSE3;A6KSE4;A6KSE5;A6KSE6;B2GV99;D3ZHA7	MYL6_RAT	Myl6	178320	130585	131599	178320	130585	131599		ALGQNPTNAEVLK	ALGQNPTNAEVLK	ALGQNPTNAEVLK2	2	0.000294489	0.00226449	1.73686e-05	1	0.000324149	0.000245098	0.000362188	0	0	178320	130585	174376		379649	0.991781	6.85176	6.79844	6.90508	10.7864	6.558	13.188		0	0	0.995574	388235	6.66931	0.279666	1	2.81077	0.998463	0	-10000000	120421;41707.6;12857.4;9394.32;16190.5;5750.18;8257.32;9255.35;7051.26;3596.13;9017.31;4639.16;	120421;41707.6;12857.4;9394.32;16190.5;5750.18;8257.32;9255.35;7051.26;3596.13;9017.31;4639.16;	0.992554;0.99185;0.992148;0.992106;0.985861;0.966793;0.989071;0.980803;0.983211;0.924748;0.977166;0.987702;	8468	2.81077	0	0	0	0.997736	1	1.02469	1.00672	1.01984	1.01035
Sample-ML1-Chip_run-697_60 SPD_1-23-2024	Q64119	Q64119;A0A0G2JWE1;A0A0G2JXA9;A0A0G2K6J5;A0A8I6AB85;A0A8I6AUI8;A6KSD5;A6KSD6;A6KSD7;A6KSD8;A6KSD9;A6KSE2;A6KSE3;A6KSE4;A6KSE5;A6KSE6;B2GV99;D3ZHA7	MYL6_RAT	Myl6	92907.5	174856	141871	92907.5	174856	141871		ALGQNPTNAEVLK	ALGQNPTNAEVLK	ALGQNPTNAEVLK2	2	0.000374287	0.00127664	1.73686e-05	1	0.000473709	0.000245098	0.000523286	0	0	92907.5	174856	108610		355243	0.992216	6.30277	6.24945	6.35609	10.7864	5.93009	13.4389		0	0	0.996965	303883	6.49622	0.307819	1	2.82147	0.999167	0	-10000000	63064.4;22007.7;6973.24;4276.17;7835.32;1297.06;4865.19;3933.15;3838.14;1147.04;3037.09;2801.08;	63064.4;22007.7;6973.24;4276.17;7835.32;1297.06;4865.19;3933.15;3838.14;1147.03;3037.09;2801.08;	0.992497;0.991885;0.979979;0.983758;0.990884;0.908175;0.975606;0.976689;0.972224;0.932973;0.982563;0.967535;	7786	2.82147	0	0	0	0.998723	1	1.02135	1.00672	1.02138	1.00609
Sample-ML2-Chip_run-698_60 SPD_1-23-2024	Q64119	Q64119;A0A0G2JWE1;A0A0G2JXA9;A0A0G2K6J5;A0A8I6AB85;A0A8I6AUI8;A6KSD5;A6KSD6;A6KSD7;A6KSD8;A6KSD9;A6KSE2;A6KSE3;A6KSE4;A6KSE5;A6KSE6;B2GV99;D3ZHA7	MYL6_RAT	Myl6	106194	177453	165109	106194	177453	165109		ALGQNPTNAEVLK	ALGQNPTNAEVLK	ALGQNPTNAEVLK2	2	5.9312e-05	0.00126333	1.73686e-05	1	0.000436681	0.000245098	0.000477099	0	0	106194	177453	120196		390162	0.990977	6.51534	6.46202	6.56866	10.7864	6.17794	13.6132		0	0	0.995329	344711	6.53693	0.306731	1	2.75426	0.999183	0	-10000000	71546.6;25831.9;7221.26;4658.2;8815.33;1967.08;5582.2;5677.21;3954.14;1398.04;4447.16;2436.08;	71546.6;25831.9;7221.26;4658.2;8815.33;1967.08;5582.2;5677.21;3954.14;1365.03;4447.16;2436.08;	0.993293;0.988471;0.978863;0.987355;0.979526;0.94607;0.986835;0.98406;0.986409;0.865057;0.982054;0.9616;	8050	2.75426	0	0	0	0.998737	1	1.02354	1.00672	1.0215	1.00706
Sample-ML3-Chip_run-699_60 SPD_1-23-2024	Q64119	Q64119;A0A0G2JWE1;A0A0G2JXA9;A0A0G2K6J5;A0A8I6AB85;A0A8I6AUI8;A6KSD5;A6KSD6;A6KSD7;A6KSD8;A6KSD9;A6KSE2;A6KSE3;A6KSE4;A6KSE5;A6KSE6;B2GV99;D3ZHA7	MYL6_RAT	Myl6	115090	168228	141120	115090	168228	141120		ALGQNPTNAEVLK	ALGQNPTNAEVLK	ALGQNPTNAEVLK2	2	5.60475e-05	0.000390835	1.73686e-05	1	0.000457875	0.000245098	0.000505306	0	0	115090	168228	117400		344225	0.990057	6.53264	6.47934	6.58596	10.7864	6.2111	13.6098		0	0	0.996187	337455	6.52634	0.311169	1	2.5505	0.999742	0	-10000000	77002.9;29524.1;8914.35;4996.16;8563.33;2139.08;4335.16;5856.21;3844.12;1889.07;4704.17;2726.09;	77002.9;29524.1;8914.35;4996.16;8563.33;2139.08;4335.16;5856.21;3844.12;1532.03;4704.17;2726.09;	0.99267;0.993174;0.989295;0.991123;0.955813;0.951034;0.973715;0.987023;0.965257;0.760668;0.983717;0.960926;	8072	2.5505	0	0	0	0.999609	1	1.02635	1.00672	1.02247	1.00967
Sample-Pink1_run-1069_60 SPD_2-20-2024	Q64119	Q64119;A0A0G2JWE1;A0A0G2JXA9;A0A0G2K6J5;A0A8I6AB85;A0A8I6AUI8;A6KSD5;A6KSD6;A6KSD7;A6KSD8;A6KSD9;A6KSE2;A6KSE3;A6KSE4;A6KSE5;A6KSE6;B2GV99;D3ZHA7	MYL6_RAT	Myl6	117251	104644	149387	117251	104644	149387		ALGQNPTNAEVLK	ALGQNPTNAEVLK	ALGQNPTNAEVLK2	2	8.37591e-05	0.000155184	1.73686e-05	1	0.000401929	0.000245098	0.000443066	0	0	117251	104644	124278		281710	0.991288	6.99268	6.93938	7.046	10.7864	6.73252	13.0491		0	0	0.995662	265781	6.57686	0.212493	1	2.79148	0.999895	0	-10000000	79442.8;26190.8;9448.35;5836.24;11617.4;2748.08;5491.19;7473.27;5307.18;1867.06;7312.27;3681.13;	79442.8;26190.8;9448.35;5836.24;11617.4;2748.08;5491.19;7473.27;5307.18;1867.06;7312.27;3681.13;	0.992675;0.990362;0.99304;0.962627;0.983887;0.968856;0.972406;0.98457;0.967002;0.979446;0.970387;0.953206;	8644	2.79148	0	0	0	0.999845	1	1.0225	1.00672	1.01893	1.00932
Sample-Pink2_run-1070_60 SPD_2-20-2024	Q64119	Q64119;A0A0G2JWE1;A0A0G2JXA9;A0A0G2K6J5;A0A8I6AB85;A0A8I6AUI8;A6KSD5;A6KSD6;A6KSD7;A6KSD8;A6KSD9;A6KSE2;A6KSE3;A6KSE4;A6KSE5;A6KSE6;B2GV99;D3ZHA7	MYL6_RAT	Myl6	224029	118631	122370	224029	118631	122370		ALGQNPTNAEVLK	ALGQNPTNAEVLK	ALGQNPTNAEVLK2	2	0.000206322	0.000425797	1.73686e-05	1	0.000320924	0.000245098	0.000355366	0	0	224029	118631	198556		378856	0.98365	6.97694	6.92362	7.03026	10.7864	6.72783	12.8615		0	0	0.992723	427462	6.75395	0.279233	1	2.59058	0.999706	0	-10000000	149756;54940.1;17257.7;11099.4;19333.7;6536.22;9752.36;12391.4;9756.35;2984.12;10335.4;7149.31;	149756;54940.1;17257.7;11099.4;19333.7;6536.22;9752.36;12391.4;9756.35;2984.12;10335.4;7149.31;	0.98401;0.982791;0.978379;0.98471;0.983295;0.996932;0.97961;0.99357;0.982339;0.822555;0.984332;0.958316;	8622	2.59058	0	0	0	0.999574	1	1.02534	1.00672	1.02327	1.00726
Sample-Pink3_run-1071_60 SPD_2-20-2024	Q64119	Q64119;A0A0G2JWE1;A0A0G2JXA9;A0A0G2K6J5;A0A8I6AB85;A0A8I6AUI8;A6KSD5;A6KSD6;A6KSD7;A6KSD8;A6KSD9;A6KSE2;A6KSE3;A6KSE4;A6KSE5;A6KSE6;B2GV99;D3ZHA7	MYL6_RAT	Myl6	241524	144172	149055	241524	144172	149055		ALGQNPTNAEVLK	ALGQNPTNAEVLK	ALGQNPTNAEVLK2	2	0.000223085	0.00047074	1.73686e-05	1	0.000362056	0.000245098	0.00040032	0	0	241524	144172	192188		363703	0.99305	6.86967	6.81637	6.92299	10.7864	6.57598	13.0884		0	0	0.995307	457069	6.68988	0.316846	1	2.85014	0.999677	2.36202	0.428489	161565;59551.3;18107.6;11743.4;20407.9;6036.19;9287.35;14120.6;9771.4;3041.11;12230.5;7259.3;	161565;59551.3;18107.6;11743.4;20407.9;6036.19;9287.35;14120.6;9771.4;3041.11;12230.5;7259.3;	0.993951;0.991437;0.986444;0.982161;0.990618;0.984641;0.9813;0.990068;0.996412;0.936137;0.997133;0.978737;	8490	2.85014	0	0	0	0.999529	1	1.02875	1.00672	1.02147	1.01273
Sample-Purple1_run-1054_60 SPD_2-20-2024	Q64119	Q64119;A0A0G2JWE1;A0A0G2JXA9;A0A0G2K6J5;A0A8I6AB85;A0A8I6AUI8;A6KSD5;A6KSD6;A6KSD7;A6KSD8;A6KSD9;A6KSE2;A6KSE3;A6KSE4;A6KSE5;A6KSE6;B2GV99;D3ZHA7	MYL6_RAT	Myl6	127443	124951	142009	127443	124951	142009		ALGQNPTNAEVLK	ALGQNPTNAEVLK	ALGQNPTNAEVLK2	2	0.00021575	0.000396009	1.73686e-05	1	0.000379219	0.000245098	0.000417537	0	0	127443	124951	133306		326179	0.979396	7.02975	6.97644	7.08306	10.7864	6.7588	13.1389		0	0	0.970445	311833	6.42186	0.308041	1	2.75666	0.999732	0	-10000000	86560.3;29602;9416.31;7384.25;11280.4;3596.12;7228.31;6800.3;6604.27;1405.06;5623.21;4890.16;	86560.3;29602;9416.31;7384.25;11280.3;3596.12;7228.31;6800.3;6604.27;1392.45;5487.37;4890.16;	0.97564;0.985096;0.971119;0.962561;0.993258;0.985717;0.974103;0.985377;0.96415;0.914928;0.941501;0.939994;	8688	2.75666	0	0	0	0.999604	1	1.03354	1.00672	1.02001	1.01923
Sample-Purple2_run-1055_60 SPD_2-20-2024	Q64119	Q64119;A0A0G2JWE1;A0A0G2JXA9;A0A0G2K6J5;A0A8I6AB85;A0A8I6AUI8;A6KSD5;A6KSD6;A6KSD7;A6KSD8;A6KSD9;A6KSE2;A6KSE3;A6KSE4;A6KSE5;A6KSE6;B2GV99;D3ZHA7	MYL6_RAT	Myl6	191077	142614	144988	191077	142614	144988		ALGQNPTNAEVLK	ALGQNPTNAEVLK	ALGQNPTNAEVLK2	2	0.000141703	0.00103426	1.73686e-05	1	0.000402739	0.000245098	0.000445236	0	0	191077	142614	170994		376231	0.993052	6.90542	6.85211	6.95873	10.7864	6.6188	13.279		0	0	0.992528	420420	6.58483	0.320389	1	2.96116	0.999302	3.17793	0.320991	127990;45752.7;15045.5;8912.32;17333.6;4516.16;7962.35;10094.4;7753.3;3647.15;8285.28;6129.24;	127990;45752.7;15045.5;8912.32;17333.6;4516.16;7962.35;10094.4;7753.3;3647.15;8285.28;6129.24;	0.993225;0.990257;0.988348;0.990499;0.999157;0.949256;0.984255;0.985341;0.966758;0.991406;0.994159;0.95767;	8534	2.96116	0	0	0	0.998966	1	1.025	1.00672	1.01853	1.01092
Sample-Purple3_run-1056_60 SPD_2-20-2024	Q64119	Q64119;A0A0G2JWE1;A0A0G2JXA9;A0A0G2K6J5;A0A8I6AB85;A0A8I6AUI8;A6KSD5;A6KSD6;A6KSD7;A6KSD8;A6KSD9;A6KSE2;A6KSE3;A6KSE4;A6KSE5;A6KSE6;B2GV99;D3ZHA7	MYL6_RAT	Myl6	147223	122947	143843	147223	122947	143843		ALGQNPTNAEVLK	ALGQNPTNAEVLK	ALGQNPTNAEVLK2	2	0.00010005	0.000646811	1.73686e-05	1	0.000371333	0.000245098	0.00040404	0	0	147223	122947	130138		330827	0.994821	6.86899	6.81565	6.9223	10.7864	6.56822	13.3957		0	0	0.998462	374259	6.59544	0.292038	1	2.79028	0.999558	0	-10000000	97359.3;34351.3;10785.3;7104.31;15512.6;2713.1;6809.28;7962.3;7332.26;1793.06;7556.22;5047.19;	97359.3;34351.3;10785.3;7104.31;15512.6;2713.1;6809.28;7962.3;7332.25;1793.06;7556.22;5047.19;	0.995262;0.993432;0.989866;0.978135;0.995127;0.973602;0.9694;0.969997;0.979501;0.954008;0.98505;0.972476;	8490	2.79028	0	0	0	0.999353	1	1.0201	1.00672	1.01636	1.00829
Sample-Red1_run-1057_60 SPD_2-20-2024	Q64119	Q64119;A0A0G2JWE1;A0A0G2JXA9;A0A0G2K6J5;A0A8I6AB85;A0A8I6AUI8;A6KSD5;A6KSD6;A6KSD7;A6KSD8;A6KSD9;A6KSE2;A6KSE3;A6KSE4;A6KSE5;A6KSE6;B2GV99;D3ZHA7	MYL6_RAT	Myl6	117753	118208	139210	117753	118208	139210		ALGQNPTNAEVLK	ALGQNPTNAEVLK	ALGQNPTNAEVLK2	2	0.000188573	0.000109543	1.73686e-05	1	0.000466636	0.000245098	0.000518403	0	0	117753	118208	107132		304315	0.992784	6.93867	6.88536	6.99198	10.7864	6.6382	13.4885		0	0	0.997021	334486	6.69303	0.291232	1	2.69781	0.999928	0	-10000000	80268.8;26617.9;9042.38;5822.21;10866.4;3222.1;5510.18;7586.28;4853.18;1180.04;6211.21;3699.15;	80268.8;26617.9;9042.38;5822.21;10866.4;3222.1;5510.18;7586.28;4853.18;1180.04;6211.21;3699.15;	0.993624;0.991481;0.9941;0.988918;0.98977;0.969189;0.984271;0.99025;0.98764;0.951343;0.975662;0.958672;	8578	2.69781	0	0	0	0.999811	1	1.01646	1.00672	1.01307	1.00906
Sample-Red2_run-1058_60 SPD_2-20-2024	Q64119	Q64119;A0A0G2JWE1;A0A0G2JXA9;A0A0G2K6J5;A0A8I6AB85;A0A8I6AUI8;A6KSD5;A6KSD6;A6KSD7;A6KSD8;A6KSD9;A6KSE2;A6KSE3;A6KSE4;A6KSE5;A6KSE6;B2GV99;D3ZHA7	MYL6_RAT	Myl6	218097	133827	150408	218097	133827	150408		ALGQNPTNAEVLK	ALGQNPTNAEVLK	ALGQNPTNAEVLK2	2	0.000281917	0.00116479	1.73686e-05	1	0.000381243	0.000245098	0.000423191	0	0	218097	133827	192531		419167	0.993609	6.92277	6.86945	6.97608	10.7864	6.62997	13.4234		0	0	0.996914	474829	6.78041	0.317042	1	2.6064	0.999186	0	-10000000	144276;53841.8;17274.7;9943.37;19979.8;5922.21;8994.37;12028.4;8158.3;1939.07;11493.4;7348.27;	144276;53841.8;17274.7;9943.37;19979.8;5922.21;8994.37;12028.4;8158.3;1939.07;11493.4;7348.27;	0.994017;0.993569;0.991108;0.991462;0.990765;0.982019;0.992368;0.991179;0.994804;0.938726;0.987304;0.983522;	8556	2.6064	0	0	0	0.998835	1	1.0224	1.00672	1.01975	1.00782
Sample-Red3_run-1059_60 SPD_2-20-2024	Q64119	Q64119;A0A0G2JWE1;A0A0G2JXA9;A0A0G2K6J5;A0A8I6AB85;A0A8I6AUI8;A6KSD5;A6KSD6;A6KSD7;A6KSD8;A6KSD9;A6KSE2;A6KSE3;A6KSE4;A6KSE5;A6KSE6;B2GV99;D3ZHA7	MYL6_RAT	Myl6	353173	125400	126471	353173	125400	126471		ALGQNPTNAEVLK	ALGQNPTNAEVLK	ALGQNPTNAEVLK2	2	0.000123671	9.24868e-05	1.73686e-05	0.141642	0.000398565	0.000245098	0.00043554	0	0	353173	125400	263612		436422	0.996143	6.76249	6.70918	6.81581	10.7864	6.48147	13.2476		0	0	0.999052	584694	6.74004	0.330546	1	2.83063	0.999934	0	-10000000	235381;89055.4;28270.1;14545.5;28735.9;7628.28;15880.6;21157.9;13201.4;3829.13;15060.5;9936.37;	235381;89055.4;28270.1;14545.5;28735.9;7628.28;15880.6;21157.9;13201.4;3829.13;15060.5;9936.37;	0.996724;0.994528;0.983526;0.996425;0.996394;0.966711;0.989824;0.993504;0.986807;0.99652;0.994165;0.979915;	8358	2.83063	0	0	0	0.999876	1	1.03125	1.00672	1.02524	1.01195
Sample-WhiteGreen1_run-1063_60 SPD_2-20-2024	Q64119	Q64119;A0A0G2JWE1;A0A0G2JXA9;A0A0G2K6J5;A0A8I6AB85;A0A8I6AUI8;A6KSD5;A6KSD6;A6KSD7;A6KSD8;A6KSD9;A6KSE2;A6KSE3;A6KSE4;A6KSE5;A6KSE6;B2GV99;D3ZHA7	MYL6_RAT	Myl6	87094.1	112076	149967	87094.1	112076	149967		ALGQNPTNAEVLK	ALGQNPTNAEVLK	ALGQNPTNAEVLK2	2	1.73686e-05	1.73686e-05	1.73686e-05	1	0.000388199	0.000245098	0.000433651	0	0	87094.1	112076	110419		322169	0.988248	6.81535	6.76204	6.86867	10.7864	6.52029	13.086		0	0	0.998334	254114	6.4166	0.305729	1	2.63623	0.999988	0	-10000000	58374.1;19081.7;5981.22;3669.14;9638.35;2636.1;3977.11;4652.17;3777.13;1069.04;4196.15;3532.13;	58374.1;19081.7;5981.22;3669.14;9638.35;2636.1;3977.11;4652.17;3777.13;1012.92;4196.15;3532.13;	0.990441;0.98641;0.956449;0.980976;0.978604;0.962164;0.971056;0.993252;0.980003;0.807843;0.961379;0.982485;	8424	2.63623	0	0	0	0.999983	1	1.0151	1.00672	1.01859	1.00294
Sample-WhiteGreen2_run-1064_60 SPD_2-20-2024	Q64119	Q64119;A0A0G2JWE1;A0A0G2JXA9;A0A0G2K6J5;A0A8I6AB85;A0A8I6AUI8;A6KSD5;A6KSD6;A6KSD7;A6KSD8;A6KSD9;A6KSE2;A6KSE3;A6KSE4;A6KSE5;A6KSE6;B2GV99;D3ZHA7	MYL6_RAT	Myl6	171676	148719	154462	171676	148719	154462		ALGQNPTNAEVLK	ALGQNPTNAEVLK	ALGQNPTNAEVLK2	2	0.000228833	0.000489349	1.73686e-05	1	0.000480307	0.000245098	0.000545852	0	0	171676	148719	118437		259484	0.99351	6.86841	6.8151	6.92172	10.7864	6.52635	13.0085		0	0	0.992085	376125	6.65112	0.317779	1	2.74583	0.999666	0	-10000000	112401;43224.6;12856.5;8330.32;16050.5;5143.18;9234.32;9450.33;6916.23;2072.08;8304.27;6117.22;	112401;43224.6;12856.5;8330.32;16050.5;5143.18;9234.32;9450.33;6916.23;2072.08;8304.27;6117.22;	0.994148;0.993666;0.984959;0.992808;0.988622;0.97274;0.985826;0.984751;0.99444;0.872901;0.988382;0.986972;	8490	2.74583	0	0	0	0.999511	1	1.02833	1.00672	1.01983	1.01499
Sample-WhiteGreen3_run-1065_60 SPD_2-20-2024	Q64119	Q64119;A0A0G2JWE1;A0A0G2JXA9;A0A0G2K6J5;A0A8I6AB85;A0A8I6AUI8;A6KSD5;A6KSD6;A6KSD7;A6KSD8;A6KSD9;A6KSE2;A6KSE3;A6KSE4;A6KSE5;A6KSE6;B2GV99;D3ZHA7	MYL6_RAT	Myl6	95368.8	122379	142953	95368.8	122379	142953		ALGQNPTNAEVLK	ALGQNPTNAEVLK	ALGQNPTNAEVLK2	2	0.000140756	0.00027319	1.73686e-05	1	0.000438404	0.000245098	0.000500751	0	0	95368.8	122379	83216.3		235829	0.992301	6.90505	6.85174	6.95836	10.7864	6.55522	13.1583		0	0	0.997965	270268	6.6585	0.232627	1	2.59691	0.999819	0	-10000000	63261.7;21980.7;7036.23;4408.18;10126.4;2473.09;3879.15;5480.2;3882.12;785.033;4187.17;3011.08;	63261.7;21980.7;7036.23;4408.18;10126.4;2473.09;3879.15;5480.2;3882.12;785.033;4187.17;3011.08;	0.992227;0.99469;0.98631;0.983434;0.987575;0.965988;0.856357;0.984728;0.934735;0.925668;0.932453;0.97484;	8534	2.59691	0	0	0	0.999727	1	1.01979	1.00672	1.01699	1.00903
Sample-WM1-Chip_run-700_60 SPD_1-23-2024	Q64119	Q64119;A0A0G2JWE1;A0A0G2JXA9;A0A0G2K6J5;A0A8I6AB85;A0A8I6AUI8;A6KSD5;A6KSD6;A6KSD7;A6KSD8;A6KSD9;A6KSE2;A6KSE3;A6KSE4;A6KSE5;A6KSE6;B2GV99;D3ZHA7	MYL6_RAT	Myl6	57469.9	149944	131885	57469.9	149944	131885		ALGQNPTNAEVLK	ALGQNPTNAEVLK	ALGQNPTNAEVLK2	2	4.26181e-05	4.26181e-05	1.73686e-05	1	0.000527704	0.000245098	0.000581058	0	0	57469.9	149944	71118.2		260451	0.990589	6.5311	6.47778	6.5844	10.7864	6.21718	13.1896		0	0	0.991478	210468	6.61887	0.282609	1	2.43767	0.999973	0	-10000000	39450.3;12990.4;4456.17;2481.09;5072.2;698.027;2775.1;2873.09;2073.08;910.031;2410.08;1259.04;	39407.3;12990.4;4456.17;2481.09;5072.2;698.027;2663.6;2873.09;2073.08;726.416;2357.08;1259.04;	0.99078;0.989075;0.989015;0.961043;0.992981;0.968825;0.967887;0.971397;0.99061;0.769348;0.958753;0.982076;	8072	2.43767	0	0	0	0.999957	1	1.01773	1.00672	1.01769	1.00597
Sample-WM2-Chip_run-701_60 SPD_1-23-2024	Q64119	Q64119;A0A0G2JWE1;A0A0G2JXA9;A0A0G2K6J5;A0A8I6AB85;A0A8I6AUI8;A6KSD5;A6KSD6;A6KSD7;A6KSD8;A6KSD9;A6KSE2;A6KSE3;A6KSE4;A6KSE5;A6KSE6;B2GV99;D3ZHA7	MYL6_RAT	Myl6	67297.5	156750	133098	67297.5	156750	133098		ALGQNPTNAEVLK	ALGQNPTNAEVLK	ALGQNPTNAEVLK2	2	0.000100664	0.000672063	1.73686e-05	1	0.000554939	0.000245098	0.000618812	0	0	67297.5	156750	73917.3		263551	0.991115	6.3732	6.31984	6.42651	10.7864	6.01415	13.382		0	0	0.995135	239948	6.24481	0.293562	1	2.72875	0.999574	0	-10000000	45734.7;15413.5;4514.16;2677.09;6149.2;954.032;3113.1;2898.1;2247.08;1116.04;2297.07;1363.05;	45734.7;15413.5;4514.16;2677.09;6149.2;954.033;3113.1;2898.1;2247.08;1116.04;2297.07;1363.05;	0.991773;0.993068;0.963512;0.964317;0.981325;0.915899;0.968156;0.983675;0.970394;0.893276;0.934301;0.9277;	7874	2.72875	0	0	0	0.999328	1	1.01625	1.00672	1.01751	1.00442
Sample-WM3-Chip_run-702_60 SPD_1-23-2024	Q64119	Q64119;A0A0G2JWE1;A0A0G2JXA9;A0A0G2K6J5;A0A8I6AB85;A0A8I6AUI8;A6KSD5;A6KSD6;A6KSD7;A6KSD8;A6KSD9;A6KSE2;A6KSE3;A6KSE4;A6KSE5;A6KSE6;B2GV99;D3ZHA7	MYL6_RAT	Myl6	66657.5	161800	114902	66657.5	161800	114902		ALGQNPTNAEVLK	ALGQNPTNAEVLK	ALGQNPTNAEVLK2	2	0.000169972	0.00211263	1.73686e-05	1	0.000463822	0.000245098	0.000513611	0	0	66657.5	161800	77653.5		282753	0.993241	6.31833	6.26501	6.37165	10.7864	5.97401	13.3609		0	0	0.996415	242714	6.38625	0.301435	1	2.74864	0.998654	0	-10000000	45679.8;15245.5;5084.18;2487.1;5732.21;903.036;2412.08;3401.13;2338.09;954.035;3118.11;1518.05;	45679.8;15245.5;5084.18;2487.1;5732.21;903.036;2412.08;3401.13;2338.09;954.035;3118.11;1518.05;	0.994522;0.993843;0.967933;0.975514;0.981428;0.919505;0.971979;0.962815;0.966122;0.878721;0.983067;0.951163;	7808	2.74864	0	0	0	0.997887	1	1.0174	1.00672	1.01789	1.00554
Sample-Yellow1_run-1066_60 SPD_2-20-2024	Q64119	Q64119;A0A0G2JWE1;A0A0G2JXA9;A0A0G2K6J5;A0A8I6AB85;A0A8I6AUI8;A6KSD5;A6KSD6;A6KSD7;A6KSD8;A6KSD9;A6KSE2;A6KSE3;A6KSE4;A6KSE5;A6KSE6;B2GV99;D3ZHA7	MYL6_RAT	Myl6	161879	160491	173470	161879	160491	173470		ALGQNPTNAEVLK	ALGQNPTNAEVLK	ALGQNPTNAEVLK2	2	0.000690088	0.00536377	1.73686e-05	1	0.00049456	0.000245098	0.000549753	0	0	161879	160491	117374		290997	0.988181	6.79742	6.7441	6.85073	10.7864	6.46479	13.1653		0	0	0.99373	401334	6.56593	0.301534	1	2.85179	0.996412	0	-10000000	105469;40308.4;12429.4;8254.26;16101.7;3528.12;9535.29;9325.28;7208.22;1751.05;6931.26;5309.19;	105469;40308.4;12429.4;8254.26;16101.7;3528.12;9535.29;9325.28;7208.22;1751.05;6931.26;5309.19;	0.989554;0.986142;0.991136;0.985165;0.984292;0.97363;0.961768;0.977572;0.993373;0.96332;0.968536;0.987691;	8402	2.85179	0	0	0	0.994636	1	1.0226	1.00672	1.01644	1.01239
Sample-Yellow2_run-1067_60 SPD_2-20-2024	Q64119	Q64119;A0A0G2JWE1;A0A0G2JXA9;A0A0G2K6J5;A0A8I6AB85;A0A8I6AUI8;A6KSD5;A6KSD6;A6KSD7;A6KSD8;A6KSD9;A6KSE2;A6KSE3;A6KSE4;A6KSE5;A6KSE6;B2GV99;D3ZHA7	MYL6_RAT	Myl6	144977	148890	175338	144977	148890	175338		ALGQNPTNAEVLK	ALGQNPTNAEVLK	ALGQNPTNAEVLK2	2	0.000120627	0.000105988	1.73686e-05	1	0.000474608	0.000245098	0.000537057	0	0	144977	148890	125364		316185	0.990246	6.86907	6.81576	6.92239	10.7864	6.56222	13.0389		0	0	0.995791	365652	6.64065	0.284921	1	2.86516	0.999928	0	-10000000	97811.5;34228.1;10506.4;7284.31;12937.5;3962.15;7489.29;8092.27;5637.21;1780.07;7705.31;5410.22;	97811.5;34228.1;10506.4;7284.31;12937.5;3962.15;7489.29;8092.27;5637.21;1780.07;7705.31;5410.22;	0.988706;0.993318;0.989579;0.959151;0.993766;0.989637;0.983656;0.949008;0.98889;0.957606;0.975623;0.993082;	8490	2.86516	0	0	0	0.999879	1	1.02271	1.00672	1.01872	1.00947
Sample-Yellow3_run-1068_60 SPD_2-20-2024	Q64119	Q64119;A0A0G2JWE1;A0A0G2JXA9;A0A0G2K6J5;A0A8I6AB85;A0A8I6AUI8;A6KSD5;A6KSD6;A6KSD7;A6KSD8;A6KSD9;A6KSE2;A6KSE3;A6KSE4;A6KSE5;A6KSE6;B2GV99;D3ZHA7	MYL6_RAT	Myl6	260485	158994	166204	260485	158994	166204		ALGQNPTNAEVLK	ALGQNPTNAEVLK	ALGQNPTNAEVLK2	2	6.27235e-05	0.000127634	1.73686e-05	1	0.000445831	0.000245098	0.000497265	0	0	260485	158994	192083		353639	0.990108	6.94041	6.88709	6.99373	10.7864	6.64276	12.8349		0	0	0.997238	479572	6.82671	0.329504	1	2.85702	0.999913	0	-10000000	173968;64170.7;18942.7;11546.4;22346.7;7226.25;11415.4;14433.6;10637.4;1978.07;12304.4;8334.35;	173968;64170.7;18942.7;11546.4;22346.7;7226.25;11415.4;14433.6;10637.4;1978.07;12304.4;8334.35;	0.992088;0.982819;0.98937;0.996225;0.995627;0.994371;0.990706;0.990123;0.991597;0.971446;0.986215;0.983295;	8578	2.85702	0	0	0	0.999872	1	1.03385	1.00672	1.0229	1.01718
Sample-Brown1_run-1072_60 SPD_2-20-2024	Q64119	Q64119;A0A0G2JWE1;A0A0G2JXA9;A0A0G2K6J5;A0A8I6AB85;A0A8I6AUI8;A6KSD5;A6KSD6;A6KSD7;A6KSD8;A6KSD9;A6KSE2;A6KSE3;A6KSE4;A6KSE5;A6KSE6;B2GV99;D3ZHA7	MYL6_RAT	Myl6	229646	261357	251431	229646	261357	251431		ALGQNPTNAEVLKVLGNPK	ALGQNPTNAEVLKVLGNPK	ALGQNPTNAEVLKVLGNPK3	3	0.0052543	0.216193	0.00308124	1	0.000373552	0.000245098	0.00042123	0	0	4158.13	3805.47	3661.23		2066.59	0.943618	11.6312	11.5779	11.6845	52.9245	11.9912	50.0592		0	0	0.734485	2347.07	2.80747	0.296048	0.729172	0	0.869205	0	-10000000	1741.05;1547.05;870.027;533.019;681.023;286.007;114.004;898.029;475.016;1487.05;782.024;95.0039;	1741.05;1547.05;870.027;490.182;649.389;286.007;57.3661;898.029;321.551;1215.51;782.024;42.5146;	0.892232;0.989412;0.965022;0.775378;0.858031;0.901053;0.547971;0.929971;0.662856;0.725688;0.929086;0.507516;	14386	0	0	0	0	0	1	0.997187	0.967727	0.976914	0.984303
Sample-GL2-Chip_run-695_60 SPD_1-23-2024	Q64119	Q64119;A0A0G2JWE1;A0A0G2JXA9;A0A0G2K6J5;A0A8I6AB85;A0A8I6AUI8;A6KSD5;A6KSD6;A6KSD7;A6KSD8;A6KSD9;A6KSE2;A6KSE3;A6KSE4;A6KSE5;A6KSE6;B2GV99;D3ZHA7	MYL6_RAT	Myl6	57656	124830	116176	57656	124830	116176		ALGQNPTNAEVLKVLGNPK	ALGQNPTNAEVLKVLGNPK	ALGQNPTNAEVLKVLGNPK3	3	0.00580153	0.219305	0.00308124	1	0.00039968	0.000245098	0.000440723	0	0	1484.2	3187.41	1676.05		1557.29	0.90224	11.4021	11.3488	11.4554	52.9245	11.7414	50.1459		0	0	0.877962	1379.04	1.88635	0.220754	0.356287	0	0.876818	0	-10000000	685.021;626.022;199.005;166.006;336.01;68.003;26.0007;257.007;250.008;1496.04;338.013;0;	685.021;626.022;173.159;124.813;320.465;68.003;0;257.007;250.008;1381.98;338.013;0;	0.975374;0.911063;0.581025;0.586772;0.781197;0.66252;0.194657;0.953844;0.787902;0.781756;0.878891;0;	14100	0	0	0	0	0	1	0.983229	0.967727	0.977592	0.970246
Sample-Purple2_run-1055_60 SPD_2-20-2024	Q64119	Q64119;A0A0G2JWE1;A0A0G2JXA9;A0A0G2K6J5;A0A8I6AB85;A0A8I6AUI8;A6KSD5;A6KSD6;A6KSD7;A6KSD8;A6KSD9;A6KSE2;A6KSE3;A6KSE4;A6KSE5;A6KSE6;B2GV99;D3ZHA7	MYL6_RAT	Myl6	191077	142614	144988	191077	142614	144988		ALGQNPTNAEVLKVLGNPK	ALGQNPTNAEVLKVLGNPK	ALGQNPTNAEVLKVLGNPK3	3	0.00169505	0.0609593	0.00308124	1	0.000402739	0.000245098	0.000445236	0	0	5719.57	4436.43	5319.27		5081.76	0.955002	11.8104	11.7571	11.8637	52.9245	12.1698	50.3987		0	0	0.958466	5464.19	3.41172	0.331404	0.78569	0	0.960447	0	-10000000	2223.07;2640.1;978.03;897.033;1365.04;403.015;147.004;1049.03;635.02;1189.04;1218.04;371.013;	2223.07;2640.1;856.406;516.804;1365.04;350.988;119.089;1008.38;597.121;1019.38;1077.44;329.401;	0.976699;0.967975;0.858693;0.628157;0.907252;0.824516;0.623254;0.931904;0.890885;0.749623;0.849212;0.849882;	14606	0	0	0	0	0.939041	1	0.989583	0.967727	0.977455	0.977445
Sample-Red2_run-1058_60 SPD_2-20-2024	Q64119	Q64119;A0A0G2JWE1;A0A0G2JXA9;A0A0G2K6J5;A0A8I6AB85;A0A8I6AUI8;A6KSD5;A6KSD6;A6KSD7;A6KSD8;A6KSD9;A6KSE2;A6KSE3;A6KSE4;A6KSE5;A6KSE6;B2GV99;D3ZHA7	MYL6_RAT	Myl6	218097	133827	150408	218097	133827	150408		ALGQNPTNAEVLKVLGNPK	ALGQNPTNAEVLKVLGNPK	ALGQNPTNAEVLKVLGNPK3	3	0.00701811	0.251639	0.00308124	1	0.000381243	0.000245098	0.000423191	0	0	4289.54	2430.4	3496.5		2776.39	0.946438	11.7211	11.6678	11.7745	52.9245	12.0965	50.2552		0	0	0.744132	3406.1	2.11004	0.251454	0.874519	0	0.850376	0	-10000000	1961.06;1437.06;1001.03;815.024;825.03;209.006;302.012;913.03;569.019;1291.05;992.03;123.004;	1961.06;1437.06;891.422;808.565;815.675;149.521;294.757;895.23;476.758;1248.65;846.227;77.0366;	0.987021;0.977315;0.807382;0.876896;0.78643;0.627408;0.902032;0.890682;0.812872;0.86369;0.828279;0.595739;	14496	0	0	0	0	0	1	0.983646	0.967727	0.978646	0.971502
Sample-WhiteGreen1_run-1063_60 SPD_2-20-2024	Q64119	Q64119;A0A0G2JWE1;A0A0G2JXA9;A0A0G2K6J5;A0A8I6AB85;A0A8I6AUI8;A6KSD5;A6KSD6;A6KSD7;A6KSD8;A6KSD9;A6KSE2;A6KSE3;A6KSE4;A6KSE5;A6KSE6;B2GV99;D3ZHA7	MYL6_RAT	Myl6	87094.1	112076	149967	87094.1	112076	149967		ALGQNPTNAEVLKVLGNPK	ALGQNPTNAEVLKVLGNPK	ALGQNPTNAEVLKVLGNPK3	3	0.00213213	0.0635137	0.00308124	1	0.000388199	0.000245098	0.000433651	0	0	6181.8	4892.15	4819.83		2818.64	0.884157	11.6847	11.6314	11.738	52.9245	12.0625	50.2854		0	0	0.854883	3615.12	2.82061	0.279966	0.615811	0	0.958829	0	-10000000	2280.07;3727.12;938.027;865.027;899.03;386.015;264.01;742.026;912.03;1634.05;1073.03;198.006;	2280.07;2963.71;938.027;799.878;747.215;351.139;264.01;727.044;855.998;1393.63;1073.03;159.768;	0.992571;0.779799;0.950354;0.846967;0.807053;0.770877;0.856641;0.901509;0.848329;0.830402;0.927815;0.715795;	14452	0	0	0	0	0.936486	1	0.988333	0.967727	0.977711	0.977287
Sample-Brown2_run-1073_60 SPD_2-20-2024	Q5QD51;Q5QD51-2	Q5QD51;A6KIK8;A6KIK9;A6KIL0;A0A8L2QEC9;Q5QD51-2;Q5QD51-3;Q62766	AKA12_RAT	Akap12	24549	19346.5	26903.4	24549	19346.5	26903.4		ALGSLGGSPSLPDQDK	ALGSLGGSPSLPDQDK	ALGSLGGSPSLPDQDK2	2	0.000343716	0.00150044	5.41038e-05	0.000518403	0.000360881	0.000245098	0.000400641	0	0	8795.34	7353.74	7182.1		11897.2	0.973482	9.11698	9.06366	9.17029	26.8429	8.47259	31.8106		0	0	0	14569.5	1.54529	0.405929	1	0.25046	0.998966	0	-10000000	3798.14;2265.09;2732.1;1802.07;2035.08;765.026;512.018;1051.05;1221.04;291.014;812.034;3503.14;	3798.14;2265.09;2732.1;1802.07;1979.89;765.026;512.018;978.219;1221.04;279.852;774.649;3503.14;	0.9937;0.947159;0.967199;0.955208;0.940087;0.939254;0.95926;0.886887;0.919531;0.807581;0.886036;0.974259;	11274	0.25046	0	0	0	0.9985	1	1.05219	1.0432	1.05393	1.0375
Sample-Brown3_run-1074_60 SPD_2-20-2024	Q5QD51;Q5QD51-2	Q5QD51;A6KIK8;A6KIK9;A6KIL0;A0A8L2QEC9;Q5QD51-2;Q5QD51-3;Q62766	AKA12_RAT	Akap12	25851.5	16031.4	25244.7	25851.5	16031.4	25244.7		ALGSLGGSPSLPDQDK	ALGSLGGSPSLPDQDK	ALGSLGGSPSLPDQDK2	2	0.000529166	0.0119003	5.41038e-05	0.000482625	0.000334784	0.000245098	0.000370645	0	0	14888.6	9557.48	11746.8		24490	0.988276	9.01033	8.95702	9.06364	26.8429	8.35931	31.753		0	0	0	31040.2	1.30629	0.357807	1	0.24014	0.991443	0	-10000000	6544.29;3779.14;4565.16;2186.09;2456.09;1141.05;744.029;908.034;1736.06;345.013;1175.04;5080.19;	6544.29;3779.14;4565.16;2186.09;2456.09;1141.05;744.03;839.919;1612.49;345.013;1153.86;5080.19;	0.983873;0.98543;0.996943;0.936669;0.953791;0.897255;0.980955;0.7931;0.82175;0.958139;0.848569;0.935102;	11142	0.24014	0	0	0	0.9881	1	1.07521	1.0432	1.05523	1.06409
Sample-GL1-Chip_run-694_60 SPD_1-23-2024	Q5QD51;Q5QD51-2	Q5QD51;A6KIK8;A6KIK9;A6KIL0;A0A8L2QEC9;Q5QD51-2;Q5QD51-3;Q62766	AKA12_RAT	Akap12	18201.6	43140.5	23662.6	18201.6	43140.5	23662.6		ALGSLGGSPSLPDQDK	ALGSLGGSPSLPDQDK	ALGSLGGSPSLPDQDK2	2	0.000314861	0.00285208	5.41038e-05	0.00076746	0.000463607	0.000245098	0.00051573	0	0	1990.8	5386.92	2344.09		10721.2	0.953151	8.78085	8.72751	8.83416	26.8429	8.12545	31.6831		0	0	0.303528	9105.37	1.38674	0.48075	1	0	0.998231	0	-10000000	1171.04;360.014;484.021;297.013;342.012;140.005;87.0034;917.033;307.013;73.0027;242.009;402.016;	1171.04;357.944;461.813;273.904;244.998;135.167;69.9225;750.259;240.096;9.26113;217.532;244.95;	0.963036;0.94334;0.935689;0.925185;0.703314;0.883945;0.618266;0.787024;0.735445;0.333485;0.806774;0.528807;	10856	0	0	0	0	0.997148	1	1.05477	1.0432	1.05591	1.03856
Sample-GL2-Chip_run-695_60 SPD_1-23-2024	Q5QD51;Q5QD51-2	Q5QD51;A6KIK8;A6KIK9;A6KIL0;A0A8L2QEC9;Q5QD51-2;Q5QD51-3;Q62766	AKA12_RAT	Akap12	12597.3	25122.3	25203	12597.3	25122.3	25203		ALGSLGGSPSLPDQDK	ALGSLGGSPSLPDQDK	ALGSLGGSPSLPDQDK2	2	0.000194109	0.00723923	5.41038e-05	0.000536769	0.00039968	0.000245098	0.000440723	0	0	3143.13	6845.4	3599.54		13231.2	0.96395	8.92259	8.86926	8.97591	26.8429	8.28667	31.8833		0	0	0.0529202	11553.5	2.04203	0.412407	1	0.377401	0.995384	0	-10000000	1576.06;822.033;745.035;281.011;369.015;250.009;178.006;1083.04;382.017;0;435.02;870.033;	1576.06;822.033;745.035;281.011;280.433;250.009;174.252;1050.41;382.017;0;435.02;812.336;	0.990096;0.944222;0.930406;0.881825;0.762066;0.872048;0.869316;0.888278;0.938762;0;0.822946;0.852947;	11032	0.377401	0	0	0	0.992761	1	1.05344	1.0432	1.05565	1.03745
Sample-GL3-Chip_run-696_60 SPD_1-23-2024	Q5QD51;Q5QD51-2	Q5QD51;A6KIK8;A6KIK9;A6KIL0;A0A8L2QEC9;Q5QD51-2;Q5QD51-3;Q62766	AKA12_RAT	Akap12	19724.7	42304	24097.4	19724.7	42304	24097.4		ALGSLGGSPSLPDQDK	ALGSLGGSPSLPDQDK	ALGSLGGSPSLPDQDK2	2	5.41038e-05	0.00333468	5.41038e-05	0.00077101	0.000443853	0.000245098	0.000518135	0	0	2600.1	5707.1	2867.87		11341.3	0.970035	8.78099	8.72767	8.8343	26.8429	8.1098	31.8619		0	0	0.192714	10282.4	1.31717	0.524202	1	0	0.997938	0	-10000000	1418.05;536.021;646.03;233.009;411.015;188.007;95.0035;814.031;355.014;23.0009;388.015;649.031;	1418.05;536.021;646.03;233.009;390.823;115.823;95.0035;647.461;226.391;10.8592;156.6;338.565;	0.983162;0.986344;0.927689;0.837902;0.889429;0.620942;0.917566;0.802589;0.66314;0.437845;0.532009;0.552171;	10856	0	0	0	0	0.996665	1	1.05708	1.0432	1.05552	1.04191
Sample-Green1_run-1060_60 SPD_2-20-2024	Q5QD51;Q5QD51-2	Q5QD51;A6KIK8;A6KIK9;A6KIL0;A0A8L2QEC9;Q5QD51-2;Q5QD51-3;Q62766	AKA12_RAT	Akap12	33938.1	26324.1	24059.1	33938.1	26324.1	24059.1		ALGSLGGSPSLPDQDK	ALGSLGGSPSLPDQDK	ALGSLGGSPSLPDQDK2	2	0.000471	0.00496661	5.41038e-05	0.000512295	0.000335008	0.000245098	0.000372717	0	0	7846.97	6051.96	7927.95		12912.4	0.949476	9.15226	9.09894	9.20556	26.8429	8.59044	31.2617		0	0	0.659488	12780.5	2.76056	0.346347	1	0.306552	0.996625	0	-10000000	3277.14;2443.08;2221.09;1022.04;2400.1;617.024;469.019;1457.05;1125.04;193.009;2137.08;5402.22;	3277.14;2348.75;2221.09;796.533;2195.39;617.024;469.019;1457.05;1125.04;193.009;1829.25;5031.1;	0.993198;0.876596;0.962037;0.732195;0.861992;0.920472;0.91706;0.912968;0.898713;0.775518;0.778443;0.860137;	11318	0.306552	0	0	0	0.995033	1	1.05219	1.0432	1.0565	1.03765
Sample-ML2-Chip_run-698_60 SPD_1-23-2024	Q5QD51;Q5QD51-2	Q5QD51;A6KIK8;A6KIK9;A6KIL0;A0A8L2QEC9;Q5QD51-2;Q5QD51-3;Q62766	AKA12_RAT	Akap12	30971.1	46424.4	39308.1	30971.1	46424.4	39308.1		ALGSLGGSPSLPDQDK	ALGSLGGSPSLPDQDK	ALGSLGGSPSLPDQDK2	2	5.9312e-05	0.000533937	5.41038e-05	0.000568828	0.000436681	0.000245098	0.000477099	0	0	8330.32	12401.9	8400.3		23633.9	0.975567	8.79933	8.74601	8.85265	26.8429	8.14187	32.1847		0	0	0.713156	23437	3.64222	0.471587	1	0.332374	0.999654	0	-10000000	3773.13;1933.08;2624.11;570.026;1173.05;282.012;159.007;687.022;549.022;132.006;551.023;1966.07;	3773.13;1933.08;2624.11;570.026;1173.05;241.911;147.673;667.435;506.234;121.366;551.023;1429.04;	0.993196;0.954861;0.965471;0.932684;0.933797;0.811544;0.838781;0.926408;0.840022;0.814347;0.909881;0.688619;	10878	0.332374	0	0	0	0.999466	1	1.06208	1.0432	1.05683	1.04481
Sample-ML3-Chip_run-699_60 SPD_1-23-2024	Q5QD51;Q5QD51-2	Q5QD51;A6KIK8;A6KIK9;A6KIL0;A0A8L2QEC9;Q5QD51-2;Q5QD51-3;Q62766	AKA12_RAT	Akap12	30178	45027.5	35685.4	30178	45027.5	35685.4		ALGSLGGSPSLPDQDK	ALGSLGGSPSLPDQDK	ALGSLGGSPSLPDQDK2	2	5.60475e-05	6.10123e-05	5.41038e-05	0.000562746	0.000457875	0.000245098	0.000505306	0	0	8543.34	15200.9	10608.1		27905.3	0.985812	8.83445	8.78113	8.88778	26.8429	8.13447	32.1307		0	0	0.708824	22473.8	4.30626	0.53493	1	0.573571	0.99996	0	-10000000	3810.15;2082.08;2651.1;587.022;1165.05;430.015;165.007;679.028;718.03;93.0043;461.016;2234.08;	3810.15;2082.08;2651.1;587.022;988.832;430.015;165.007;293.124;604.881;93.0043;404.286;1514.12;	0.985958;0.984585;0.986567;0.897094;0.8361;0.906026;0.910536;0.451924;0.80795;0.790318;0.838164;0.618116;	10922	0.573571	0	0	0	0.999939	1	1.05823	1.0432	1.05832	1.03975
Sample-WhiteGreen1_run-1063_60 SPD_2-20-2024	Q5QD51;Q5QD51-2	Q5QD51;A6KIK8;A6KIK9;A6KIL0;A0A8L2QEC9;Q5QD51-2;Q5QD51-3;Q62766	AKA12_RAT	Akap12	32568.9	30157.5	33183.3	32568.9	30157.5	33183.3		ALGSLGGSPSLPDQDK	ALGSLGGSPSLPDQDK	ALGSLGGSPSLPDQDK2	2	0.000775709	0.00547918	5.41038e-05	0.000569801	0.000388199	0.000245098	0.000433651	0	0	9282.36	8533.42	8407.27		50763.8	0.944318	9.04569	8.99235	9.099	26.8429	8.47134	31.6264		0	0	0.405554	56047.7	2.93536	0.379948	1	0.608924	0.996309	0	-10000000	4106.17;2491.09;2685.1;986.036;1284.05;785.03;526.019;1692.06;770.028;339.014;1065.04;1659.07;	4106.17;2491.09;2685.1;986.036;1079.93;785.03;526.019;1611.93;642.296;339.014;1008.61;1414.37;	0.932793;0.963365;0.944273;0.923429;0.776613;0.979348;0.807024;0.815643;0.738914;0.925263;0.785208;0.803247;	11186	0.608924	0	0	0	0.994521	1	1.04854	1.0432	1.05564	1.03376
Sample-WhiteGreen3_run-1065_60 SPD_2-20-2024	Q5QD51;Q5QD51-2	Q5QD51;A6KIK8;A6KIK9;A6KIL0;A0A8L2QEC9;Q5QD51-2;Q5QD51-3;Q62766	AKA12_RAT	Akap12	27164.8	36808.4	32789.5	27164.8	36808.4	32789.5		ALGSLGGSPSLPDQDK	ALGSLGGSPSLPDQDK	ALGSLGGSPSLPDQDK2	2	0.000667875	0.00775808	5.41038e-05	0.000614251	0.000438404	0.000245098	0.000500751	0	0	6628.72	7467.18	5077.59		25586.8	0.881402	9.17085	9.11753	9.22416	26.8429	8.60601	31.4583		0	0	0.711878	33403.1	3.0999	0.509316	1	0.572785	0.994888	0	-10000000	2929.1;3029.11;1648.07;993.041;1925.08;589.02;448.014;1162.05;290.012;130.005;1088.04;2008.07;	2929.1;2051.56;1648.07;761;1440.01;548.419;448.014;1121.49;124.505;130.005;702.083;1777.78;	0.972722;0.662665;0.991388;0.742687;0.70263;0.832852;0.923987;0.912993;0.491998;0.80449;0.589129;0.839303;	11340	0.572785	0	0	0	0.992242	1	1.04729	1.0432	1.05211	1.03441
Sample-WM1-Chip_run-700_60 SPD_1-23-2024	Q5QD51;Q5QD51-2	Q5QD51;A6KIK8;A6KIK9;A6KIL0;A0A8L2QEC9;Q5QD51-2;Q5QD51-3;Q62766	AKA12_RAT	Akap12	11531.5	32056.4	33749.7	11531.5	32056.4	33749.7		ALGSLGGSPSLPDQDK	ALGSLGGSPSLPDQDK	ALGSLGGSPSLPDQDK2	2	0.0014171	0.0393015	5.41038e-05	0.000643501	0.000527704	0.000245098	0.000581058	0	0	4643.16	10819.6	5131.71		17436.5	0.979411	8.85051	8.7972	8.90382	26.8429	8.20359	31.8783		0	0	0.516138	15776.5	1.83521	0.604744	1	0.278945	0.975548	0	-10000000	2425.08;788.024;1430.05;388.015;719.033;302.014;100.004;857.031;428.016;101.004;283.012;2456.08;	2425.08;788.024;1430.05;388.015;619.744;297.068;100.004;663.08;366.592;86.2641;266.317;1587.2;	0.974733;0.97897;0.987586;0.832402;0.823209;0.950667;0.758135;0.737684;0.783644;0.625496;0.865763;0.601095;	10944	0.278945	0	0	0	0.960698	1	1.05115	1.0432	1.05285	1.03717
Sample-WM2-Chip_run-701_60 SPD_1-23-2024	Q5QD51;Q5QD51-2	Q5QD51;A6KIK8;A6KIK9;A6KIL0;A0A8L2QEC9;Q5QD51-2;Q5QD51-3;Q62766	AKA12_RAT	Akap12	10439.4	27813.3	28116.3	10439.4	27813.3	28116.3		ALGSLGGSPSLPDQDK	ALGSLGGSPSLPDQDK	ALGSLGGSPSLPDQDK2	2	0.00116085	0.0193967	5.41038e-05	0.000735835	0.000554939	0.000245098	0.000618812	0	0	2578.1	6467.25	3049.7		9188.16	0.915266	8.63929	8.58597	8.6926	26.8429	7.9924	31.8875		0	0	0.15606	7767.31	1.99078	0.645716	1	0.45469	0.987858	0	-10000000	1384.05;654.024;540.021;253.009;745.031;155.007;99.0042;848.031;492.02;0;378.015;3450.12;	1384.05;654.024;540.021;253.009;705.501;74.6928;99.0042;742.293;384.076;0;294.851;1451.01;	0.943051;0.897626;0.865419;0.916821;0.910527;0.609626;0.679682;0.699055;0.67472;0;0.786597;0.426697;	10680	0.45469	0	0	0	0.980603	1	1.04625	1.0432	1.05225	1.03354
Sample-Yellow1_run-1066_60 SPD_2-20-2024	Q5QD51;Q5QD51-2	Q5QD51;A6KIK8;A6KIK9;A6KIL0;A0A8L2QEC9;Q5QD51-2;Q5QD51-3;Q62766	AKA12_RAT	Akap12	14973.4	20419.6	17822.5	14973.4	20419.6	17822.5		ALGSLGGSPSLPDQDK	ALGSLGGSPSLPDQDK	ALGSLGGSPSLPDQDK2	2	0.00806597	0.290863	5.41038e-05	0.000839631	0.00049456	0.000245098	0.000549753	0	0	6622.55	7262.1	5311.09		25234	0.878406	9.04546	8.99215	9.09876	26.8429	8.46893	31.2762		0	0	0.864218	31465	1.8862	0.548148	0.975714	0.982247	0.836631	0	-10000000	2325.09;2884.09;1678.06;761.031;2327.09;488.016;400.018;984.036;572.023;192.008;1324.05;2149.09;	2325.09;2728.65;1568.81;761.031;2255.58;488.016;400.018;984.036;572.023;171.755;1324.05;2149.09;	0.943316;0.859755;0.814645;0.881526;0.87498;0.953114;0.876335;0.967493;0.93576;0.743507;0.882997;0.910713;	11186	0.982247	0	0	0	0	1	1.04479	1.0432	1.05061	1.03366
Sample-Yellow3_run-1068_60 SPD_2-20-2024	Q5QD51;Q5QD51-2	Q5QD51;A6KIK8;A6KIK9;A6KIL0;A0A8L2QEC9;Q5QD51-2;Q5QD51-3;Q62766	AKA12_RAT	Akap12	28386.8	24206.5	23878.6	28386.8	24206.5	23878.6		ALGSLGGSPSLPDQDK	ALGSLGGSPSLPDQDK	ALGSLGGSPSLPDQDK2	2	0.000545044	0.00423212	5.41038e-05	0.000582751	0.000445831	0.000245098	0.000497265	0	0	11901.4	7931.4	9582.04		50183.8	0.960346	9.17076	9.11744	9.22407	26.8429	8.5943	31.4275		0	0	0.399421	62331.2	2.77059	0.586568	0.995079	0.850649	0.997115	0	-10000000	5782.22;3178.12;2941.1;1306.05;2102.08;860.033;523.02;1483.06;840.034;285.01;1823.08;2516.09;	5782.22;3178.12;2941.1;1306.05;2028.04;860.033;471.735;1027.65;840.034;257.277;1658.72;2424.05;	0.930572;0.986456;0.990667;0.951364;0.884918;0.904146;0.889186;0.687663;0.963144;0.866789;0.841736;0.875745;	11340	0.850649	0	0	0	0.995768	1	1.05281	1.0432	1.05837	1.03543
Sample-Pink2_run-1070_60 SPD_2-20-2024	F1M0Z1	F1M0Z1;A0A8I6AS57;A0A1P0PBZ6;A0A8I5XUX3	TRIO_RAT	Trio	50731.4	28001.9	33412.7	50731.4	28001.9	33412.7	25684.6	ALGSTSGTSQDGNTK	ALGSTSGTSQDGNTK	ALGSTSGTSQDGNTK2	2	0.000719835	0.0125121	0.000185078	0.000463177	0.000320924	0.000245098	0.000355366	0	1	180.005	111.816	187.149		2846.75	0.820341	2.32613	2.27282	2.37944	-42.4102	2.23248	-39.4141		0	0	0.90394	2738.08	3.20808	0.678412	1	0.350457	0.991423	0	-10000000	87.0029;86.0022;42.0015;88.003;39.0015;37.0014;73.0032;33.0014;0;86.003;263.01;42.0015;	48.0015;86.0022;42.0015;52.0015;39.0015;0;0;33.0014;0;9.18778;80.2534;7.87527;	0.633693;0.912329;0.816497;0.671314;0.816497;0;0;0.816497;0;0.325798;0.538134;0.408248;	2864	0.350457	0	0	0	0.987488	1	0.98125	0.996362	1.01385	0.965244
Sample-Red2_run-1058_60 SPD_2-20-2024	F1M0Z1	F1M0Z1;A0A8I6AS57;A0A1P0PBZ6;A0A8I5XUX3	TRIO_RAT	Trio	91800.4	56180.7	38363.3	91800.4	56180.7	38363.3	28289.5	ALGSTSGTSQDGNTK	ALGSTSGTSQDGNTK	ALGSTSGTSQDGNTK2	2	0.000947149	0.0329159	0.000185078	0.000545256	0.000381243	0.000245098	0.000423191	0	1	405.108	242.462	348.819		2826.92	0.798121	2.34292	2.2896	2.39623	-42.4102	2.212	-38.8208		0	0	0.783353	3283.11	1.54795	0.569092	1	0.380896	0.977502	0	-10000000	48.0015;220.007;136.006;104.003;109.004;230.006;347.013;69.0029;38.0015;0;325.009;99.0037;	48.0015;180.562;136.006;88.5403;80.059;230.006;202.007;49.1222;38.0015;0;196.831;77.1063;	0.614135;0.749504;0.914168;0.719009;0.617584;0.645056;0.506368;0.447054;0.614134;0;0.552247;0.515526;	2886	0.380896	0	0	0	0.967084	1	0.978437	0.996362	1.00979	0.966632
Sample-Red3_run-1059_60 SPD_2-20-2024	F1M0Z1	F1M0Z1;A0A8I6AS57;A0A1P0PBZ6;A0A8I5XUX3	TRIO_RAT	Trio	84596	32117	37546.3	84596	32117	37546.3	28387.6	ALGSTSGTSQDGNTK	ALGSTSGTSQDGNTK	ALGSTSGTSQDGNTK2	2	7.18236e-05	1.97106e-05	0.000185078	0.00049975	0.000398565	0.000245098	0.00043554	0	1	753.425	258.198	542.775		4818.98	0.92386	2.39591	2.3426	2.44923	-42.4102	2.26942	-38.9608		0	0	0.94159	6689.22	3.22633	0.594995	1	1.17178	0.999986	0	-10000000	507.019;357.011;219.007;205.006;140.005;294.01;279.009;297.01;37.0015;0;256.01;284.009;	507.019;329.411;219.007;205.006;140.005;217.897;116.283;259.397;37.0015;0;89.2604;233.546;	0.926521;0.917313;0.959951;0.895826;0.847503;0.735598;0.513494;0.888311;0.691385;0;0.465843;0.754318;	2952	1.17178	0	0	0	0.999928	1	0.987045	0.996362	1.01485	0.970009
Sample-WhiteGreen1_run-1063_60 SPD_2-20-2024	Q5U2S0;Q5U2S0-2	A6IT40;A6IT41;A6IT42;A6IT44;Q5U2S0;Q5U2S0-2	RSRP1_RAT	Rsrp1	3047.12	2026.65	2026.65	3047.12	2026.65	2026.65		ALGTANFDLPASLR	ALGTANFDLPASLR	ALGTANFDLPASLR2	2	0.00443033	0.148062	0.00590193	1	0.00334225	0.0143227	0.00275689	0	0	3047.12	2026.65	1996.69		12503	0.955174	13.9648	13.9115	14.0181	67.1057	13.8929	67.5098		0	0	0.231885	19080.6	1.8133	0.715484	0.968929	0.0827429	0.909009	0	-10000000	977.04;742.025;678.029;942.031;1128.05;1120.04;318.012;966.039;311.012;416.016;356.015;8392.31;	977.04;725.326;678.029;942.031;1128.05;1120.04;318.012;873.564;239.245;398.65;356.015;4338.13;	0.975893;0.906964;0.937651;0.947366;0.943749;0.856201;0.939692;0.793536;0.713608;0.817352;0.945932;0.567943;	17274	0.0827429	0	0	0	0	1	1.03635	1.02831	1.04043	1.02252
Sample-Yellow3_run-1068_60 SPD_2-20-2024	Q5U2S0;Q5U2S0-2	A6IT40;A6IT41;A6IT42;A6IT44;Q5U2S0;Q5U2S0-2	RSRP1_RAT	Rsrp1	3067.11	2029.94	2029.94	3067.11	2029.94	2029.94		ALGTANFDLPASLR	ALGTANFDLPASLR	ALGTANFDLPASLR2	2	0.00206973	0.0507996	0.00590193	1	0.00382501	0.0143227	0.00343461	0	0	3067.11	2029.94	2452.39		10936.2	0.96856	14.1077	14.0544	14.161	67.1057	14.0439	67.3751		0	0	0	13677.5	1.28071	0.811305	1	0.00411252	0.966432	0	-10000000	1132.04;713.026;586.02;964.037;971.033;1139.04;349.012;893.035;706.029;775.029;296.01;5415.2;	1132.04;713.026;586.02;964.037;971.033;1014.17;349.012;893.035;706.029;775.029;282.326;3095.21;	0.942776;0.950423;0.880037;0.979328;0.987928;0.816201;0.952955;0.933512;0.864097;0.910805;0.778337;0.540873;	17450	0.00411252	0	0	0	0.9492	1	1.04146	1.02831	1.04358	1.02419
Sample-GL2-Chip_run-695_60 SPD_1-23-2024	A0A8I6AMV6	A0A8I6AMV6	A0A8I6AMV6_RAT	ENSRNOG00000065747	796.376	1762.94	1762.94	796.376	1762.94	1762.94	1762.94	ALGTFTTFVK	ALGTFTTFVK	ALGTFTTFVK2	2	0.00647386	0.244385	0.0501612	0.0449064	0.0434783	0.38004	0.0458736	0	1	796.376	1762.94	927.011		1496.99	0.93047	12.0331	11.9798	12.0864	55.494	12.144	54.5056		0	0	0.831744	1286.03	2.38309	0.427582	0.749328	0.408676	0.864637	0	-10000000	613.018;192.006;144.004;450.013;103.003;98.0033;218.005;25.0007;191.005;254.008;384.012;131.004;	613.018;97.3732;60.7311;343.343;103.003;80.3551;113.928;0;52.8864;36.6432;313.644;91.6187;	0.942034;0.612402;0.502891;0.742276;0.962564;0.80111;0.56746;0.0463763;0.336239;0.249481;0.855222;0.748451;	14881	0.408676	0	0	0	0	1	0.919886	0.909928	0.914718	0.912721
Sample-Green1_run-1060_60 SPD_2-20-2024	Q2TL32	Q2TL32;A0A0G2JU89;F1LQI5	UBR4_RAT	Ubr4	23904.7	19032.9	18919.3	23904.7	19032.9	18919.3	19492.3	ALGTLGMTTNEK	ALGTLGMTTNEK	ALGTLGMTTNEK2	2	0.0020972	0.0827386	0.000751117	0.000512295	0.000335008	0.000245098	0.000372717	0	1	7683.53	5146.17	6741.39		7318.48	0.898699	7.39817	7.34485	7.45149	16.3858	7.29192	17.3613		0	0	0.892797	8341.28	3.48828	0.463511	1	0.519234	0.946605	0	-10000000	3448.11;2084.07;2881.09;1212.04;1020.03;1334.05;3531.12;2509.09;2691.08;2500.08;911.03;442.013;	3448.11;1849.4;2386.02;1108.24;755.968;755.182;3255.4;2509.09;2389.14;2479.38;648.79;195.186;	0.988758;0.835003;0.817922;0.917746;0.671444;0.472133;0.884741;0.949231;0.874527;0.91675;0.760019;0.566146;	9146	0.519234	0	0	0	0.917261	1	0.9775	0.96376	0.975839	0.964761
Sample-Green2_run-1061_60 SPD_2-20-2024	Q2TL32	Q2TL32;A0A0G2JU89;F1LQI5	UBR4_RAT	Ubr4	46807.4	20333.4	19741.9	46807.4	20333.4	19741.9	19819.6	ALGTLGMTTNEK	ALGTLGMTTNEK	ALGTLGMTTNEK2	2	0.000505038	0.00709939	0.000751117	0.000429923	0.000330907	0.000245098	0.000364166	0	1	9141.29	4766.98	8616.49		7610.72	0.945817	7.29301	7.2397	7.34632	16.3858	7.20676	17.0424		0	0	0.956762	8074.26	3.3332	0.396998	1	0.331337	0.994935	0	-10000000	3447.11;1567.05;4127.14;1101.03;1847.06;1446.05;1879.06;4937.16;3655.13;4599.15;1471.05;556.018;	3447.11;1567.05;4127.14;1101.03;1847.06;1446.05;1869.87;4937.16;3411.29;4599.15;1471.05;556.018;	0.97034;0.910226;0.938848;0.91439;0.896037;0.922764;0.868698;0.883942;0.85349;0.910773;0.849003;0.874825;	9014	0.331337	0	0	0	0.992901	1	0.986667	0.96376	0.979705	0.969743
Sample-Green3_run-1062_60 SPD_2-20-2024	Q2TL32	Q2TL32;A0A0G2JU89;F1LQI5	UBR4_RAT	Ubr4	28395.7	20459.5	21461.8	28395.7	20459.5	21461.8	20920.6	ALGTLGMTTNEK	ALGTLGMTTNEK	ALGTLGMTTNEK2	2	0.000714796	0.0145705	0.000751117	0.000498256	0.000324149	0.000245098	0.000362188	0	1	7975.45	5292.41	7067.18		6608.86	0.903837	7.32805	7.27472	7.38135	16.3858	7.24006	17.2563		0	0	0.737587	7458.23	3.13325	0.442952	1	1.56216	0.99019	0	-10000000	3023.11;2025.07;3582.11;1674.06;1204.04;1111.04;3759.12;2081.08;1654.05;3490.09;987.031;522.016;	3023.11;2025.07;2927.27;1321.53;817.523;1005.69;3647.01;2081.08;1214.45;3490.09;610.38;522.016;	0.980952;0.957234;0.787257;0.714234;0.701437;0.880115;0.887516;0.94011;0.680027;0.969662;0.682972;0.837517;	9058	1.56216	0	0	0	0.98543	1	0.977813	0.96376	0.974985	0.965377
Sample-ML2-Chip_run-698_60 SPD_1-23-2024	Q2TL32	Q2TL32;A0A0G2JU89;F1LQI5	UBR4_RAT	Ubr4	16159.4	23016	14977.6	16159.4	23016	14977.6	15012.4	ALGTLGMTTNEK	ALGTLGMTTNEK	ALGTLGMTTNEK2	2	0.000791303	0.0231003	0.000751117	0.000568828	0.000436681	0.000245098	0.000477099	0	1	1174.04	1997.09	1352.71		6491.62	0.964373	6.93837	6.88502	6.9917	16.3858	6.86927	17.2087		0	0	0.855557	5634.2	2.44682	0.319342	0.973307	0.400052	0.985264	0	-10000000	666.021;172.006;336.012;333.009;289.01;161.006;320.009;280.009;4196.12;818.027;248.009;280.008;	666.021;172.006;336.012;333.009;268.902;160.195;320.009;200.836;2383.35;500.861;0;219.445;	0.980199;0.939653;0.945659;0.86815;0.824293;0.733127;0.835391;0.71122;0.520813;0.650796;0.331662;0.661788;	8574	0.400052	0	0	0	0.9769	1	0.980104	0.96376	0.975952	0.965968
Sample-Pink1_run-1069_60 SPD_2-20-2024	Q2TL32	Q2TL32;A0A0G2JU89;F1LQI5	UBR4_RAT	Ubr4	19784.6	15922.2	19931.1	19784.6	15922.2	19931.1	19515.7	ALGTLGMTTNEK	ALGTLGMTTNEK	ALGTLGMTTNEK2	2	0.00060668	0.0101259	0.000751117	0.000571429	0.000401929	0.000245098	0.000443066	0	1	5107.92	4253.54	5051.64		7613.46	0.921565	7.48683	7.43353	7.54015	16.3858	7.40338	17.3025		0	0	0.856152	7698.27	3.26054	0.435421	1	0.628303	0.993178	0	-10000000	1824.06;1533.04;1795.05;1289.04;661.02;951.033;2408.07;1187.04;1785.05;1815.06;997.031;509.019;	1824.06;1488.8;1795.05;1289.04;661.02;849.766;2408.07;1047.21;1621.81;1815.06;997.031;409.762;	0.993199;0.871424;0.890359;0.944997;0.981571;0.824981;0.96033;0.762232;0.804448;0.902089;0.974349;0.788216;	9256	0.628303	0	0	0	0.989874	1	0.972396	0.96376	0.973581	0.961837
Sample-Pink2_run-1070_60 SPD_2-20-2024	Q2TL32	Q2TL32;A0A0G2JU89;F1LQI5	UBR4_RAT	Ubr4	32449	15554.4	19523.5	32449	15554.4	19523.5	19647.1	ALGTLGMTTNEK	ALGTLGMTTNEK	ALGTLGMTTNEK2	2	0.000445894	0.00352237	0.000751117	0.000463177	0.000320924	0.000245098	0.000355366	0	1	7769.17	4183.97	7002.83		8335.21	0.923013	7.47103	7.4177	7.52434	16.3858	7.39437	17.1929		0	0	0.962123	9247.35	2.95376	0.537581	1	0.783701	0.99757	0	-10000000	3463.12;1866.05;2920.09;1648.06;888.03;1790.06;1371.05;2255.07;3634.14;2263.08;1324.04;491.018;	3463.12;1866.05;2439.99;1634.92;780.694;1364.13;1305.23;2196.54;3340.25;2100.64;1189.88;292.044;	0.991236;0.97524;0.78624;0.901135;0.825765;0.753901;0.924581;0.961242;0.891166;0.870112;0.838732;0.638444;	9234	0.783701	0	0	0	0.996478	1	0.98125	0.96376	0.978104	0.965244
Sample-Pink3_run-1071_60 SPD_2-20-2024	Q2TL32	Q2TL32;A0A0G2JU89;F1LQI5	UBR4_RAT	Ubr4	22689.7	17791.2	19989.7	22689.7	17791.2	19989.7	20514.2	ALGTLGMTTNEK	ALGTLGMTTNEK	ALGTLGMTTNEK2	2	0.000433213	0.00270726	0.000751117	0.000521376	0.000362056	0.000245098	0.00040032	0	1	6139.79	3905.95	5206.81		6490.27	0.908635	7.36375	7.31044	7.41706	16.3858	7.27271	17.2777		0	0	0.888646	7653.23	3.58802	0.282374	1	0.821602	0.998144	0	-10000000	3009.1;1103.03;2098.06;1151.04;975.03;1366.05;1229.03;1769.06;2515.07;2817.1;1371.05;450.015;	2963.94;1103.03;2072.82;1005.25;975.03;949.534;1172.43;1607.64;1887.24;2817.1;1120.62;378.94;	0.868041;0.976909;0.930349;0.750313;0.904082;0.735372;0.902698;0.870004;0.732915;0.918472;0.767412;0.813924;	9102	0.821602	0	0	0	0.997293	1	0.979432	0.96376	0.976564	0.965535
Sample-Purple2_run-1055_60 SPD_2-20-2024	Q2TL32	Q2TL32;A0A0G2JU89;F1LQI5	UBR4_RAT	Ubr4	27009.9	21088.1	19713.5	27009.9	21088.1	19713.5	20067.1	ALGTLGMTTNEK	ALGTLGMTTNEK	ALGTLGMTTNEK2	2	0.00378824	0.147348	0.000751117	0.000508906	0.000402739	0.000245098	0.000445236	0	1	5020.84	3794.74	4549.89		6146.04	0.919019	7.38168	7.32837	7.435	16.3858	7.28895	17.186		0	0	0.865041	6782.2	3.26464	0.422297	1	0.164705	0.90947	0	-10000000	2557.09;261.009;2469.07;1052.03;697.024;1216.04;1832.06;1774.05;2607.07;1552.05;1392.04;512.016;	2557.09;137.467;2326.28;948.622;675.812;615.12;1463.15;1774.05;2476.8;1552.05;1313.4;512.016;	0.982841;0.493931;0.873984;0.86209;0.799153;0.60582;0.726862;0.90369;0.909209;0.91797;0.773357;0.828851;	9124	0.164705	0	0	0	0	1	0.982604	0.96376	0.97395	0.970237
Sample-Red2_run-1058_60 SPD_2-20-2024	Q2TL32	Q2TL32;A0A0G2JU89;F1LQI5	UBR4_RAT	Ubr4	33122.1	18742.3	20859.3	33122.1	18742.3	20859.3	21238.5	ALGTLGMTTNEK	ALGTLGMTTNEK	ALGTLGMTTNEK2	2	0.000818631	0.0208691	0.000751117	0.000545256	0.000381243	0.000245098	0.000423191	0	1	7139.24	4435.31	6380.88		8950.55	0.966741	7.39903	7.34572	7.45234	16.3858	7.2933	17.3602		0	0	0.776659	10014.3	3.26114	0.358755	1	0.884394	0.985618	0	-10000000	2738.1;1916.06;2485.09;1865.04;1034.04;845.024;2668.08;1324.04;1462.04;784.028;1067.04;495.013;	2738.1;1916.06;2485.09;1629.59;1034.04;845.024;2668.08;1324.04;1462.04;770.852;1002.71;301.102;	0.99096;0.976577;0.932472;0.784509;0.903547;0.900243;0.962285;0.922581;0.870245;0.925963;0.874456;0.705515;	9146	0.884394	0	0	0	0.979131	1	0.975	0.96376	0.974329	0.962925
Sample-Red3_run-1059_60 SPD_2-20-2024	Q2TL32	Q2TL32;A0A0G2JU89;F1LQI5	UBR4_RAT	Ubr4	42541.3	17414.5	21544.1	42541.3	17414.5	21544.1	21284.9	ALGTLGMTTNEK	ALGTLGMTTNEK	ALGTLGMTTNEK2	2	0.0012336	0.0323929	0.000751117	0.00049975	0.000398565	0.000245098	0.00043554	0	1	14352.5	5147.93	10821.8		11213.2	0.940257	7.23877	7.18546	7.29208	16.3858	7.15228	17.2221		0	0	0.908551	14871.5	2.97072	0.455993	1	0.391786	0.977311	0	-10000000	6881.23;2705.08;4766.14;3032.08;1593.05;1043.03;2319.07;2842.1;2743.08;1952.07;1007.03;478.015;	6881.23;2705.08;4766.14;2129.1;1316.52;1043.03;1764.22;2245.45;2402.37;1952.07;764.544;434.654;	0.946306;0.968877;0.91528;0.716472;0.807412;0.940663;0.759521;0.729871;0.849094;0.948581;0.717028;0.86288;	8948	0.391786	0	0	0	0.967607	1	0.981042	0.96376	0.978902	0.963425
Sample-WM1-Chip_run-700_60 SPD_1-23-2024	Q2TL32	Q2TL32;A0A0G2JU89;F1LQI5	UBR4_RAT	Ubr4	10847.3	23540.5	15164.7	10847.3	23540.5	15164.7	15460.1	ALGTLGMTTNEK	ALGTLGMTTNEK	ALGTLGMTTNEK2	2	0.000703306	0.0102412	0.000751117	0.000643501	0.000527704	0.000245098	0.000581058	0	1	1297.84	3410.01	1617.36		6196.31	0.877789	6.98967	6.93631	7.04304	16.3858	6.91186	17.2313		0	0	0.899954	4972.17	2.38888	0.200445	1	0.389795	0.993511	0	-10000000	748.027;171.007;508.018;391.014;253.008;275.01;554.017;58.0021;1010.03;1010.03;132.004;0;	748.027;114.223;435.588;324.946;127.203;229.74;493.672;40.1668;515.612;601.692;92.0083;0;	0.962314;0.654736;0.791126;0.839434;0.606356;0.780913;0.826135;0.572902;0.524818;0.625293;0.653537;0;	8640	0.389795	0	0	0	0.989759	1	0.973409	0.96376	0.971289	0.963833
Sample-WM2-Chip_run-701_60 SPD_1-23-2024	Q2TL32	Q2TL32;A0A0G2JU89;F1LQI5	UBR4_RAT	Ubr4	5817.29	13189	15705.8	5817.29	13189	15705.8	17003.2	ALGTLGMTTNEK	ALGTLGMTTNEK	ALGTLGMTTNEK2	2	0.000833415	0.0104396	0.000751117	0.000735835	0.000554939	0.000245098	0.000618812	0	1	1228.7	3201.22	1509.57		6001.88	0.953278	6.81398	6.76066	6.86729	16.3858	6.73126	17.3481		0	0	0.900917	4885.16	2.8006	0.304528	0.997387	0.13801	0.993428	0	-10000000	575.02;304.009;358.013;300.01;169.005;200.006;473.014;137.005;889.029;1677.06;116.003;50.0015;	575.02;304.009;349.668;260.454;137.141;116.2;426.308;0;394.299;1003.85;12.6594;0;	0.980755;0.915312;0.941102;0.811369;0.765487;0.690506;0.876342;0.410457;0.537021;0.638904;0.350443;0.1769;	8420	0.13801	0	0	0	0.98956	1	0.974886	0.96376	0.971973	0.965817
Sample-WM3-Chip_run-702_60 SPD_1-23-2024	Q2TL32	Q2TL32;A0A0G2JU89;F1LQI5	UBR4_RAT	Ubr4	10091.1	23472.9	15287.7	10091.1	23472.9	15287.7	15540.4	ALGTLGMTTNEK	ALGTLGMTTNEK	ALGTLGMTTNEK2	2	0.000468774	0.0067826	0.000751117	0.00087184	0.000463822	0.000245098	0.000513611	0	1	1188.53	2845.25	1365.54		6965.04	0.886386	6.75918	6.70585	6.81249	16.3858	6.69263	17.2066		0	0	0.945584	6062.18	2.68715	0.408224	1	0.119662	0.995693	0	-10000000	749.027;280.009;286.007;370.011;207.006;192.007;754.021;227.008;915.028;1377.05;204.007;82.0029;	676.024;280.009;232.496;300.159;183.119;99.3691;651.018;102.046;464.886;519.395;64.9543;0;	0.896754;0.95746;0.770641;0.850909;0.884276;0.506445;0.931967;0.476755;0.550635;0.37006;0.413364;0.076157;	8354	0.119662	0	0	0	0.993217	1	0.971705	0.96376	0.971104	0.963592
Sample-Yellow3_run-1068_60 SPD_2-20-2024	Q2TL32	Q2TL32;A0A0G2JU89;F1LQI5	UBR4_RAT	Ubr4	28867	18355.7	21641.6	28867	18355.7	21641.6	20366.5	ALGTLGMTTNEK	ALGTLGMTTNEK	ALGTLGMTTNEK2	2	0.000545044	0.00383241	0.000751117	0.000582751	0.000445831	0.000245098	0.000497265	0	1	6623.21	4281.74	5172.82		6289.7	0.975118	7.4522	7.39889	7.50552	16.3858	7.37285	17.138		0	0	0.921447	8053.25	3.69266	0.350494	1	1.1621	0.997386	0	-10000000	2413.08;1544.05;2666.09;1448.04;1348.04;1353.04;1609.05;2137.07;3640.13;6171.19;1157.04;449.013;	2413.08;1544.05;2666.09;1134.18;1348.04;1083.8;1450.62;2137.07;3564.77;6171.19;1150.16;333.583;	0.956876;0.98331;0.986885;0.763827;0.928269;0.735649;0.850555;0.913161;0.926007;0.927704;0.842241;0.715721;	9212	1.1621	0	0	0	0.996168	1	0.977396	0.96376	0.97735	0.961418
Sample-Brown1_run-1072_60 SPD_2-20-2024	Q2TL32	Q2TL32;A0A0G2JU89;F1LQI5	UBR4_RAT	Ubr4	30368.9	25257	21722.8	30368.9	25257	21722.8	21037.3	ALGTLGM(UniMod:35)TTNEK	ALGTLGMTTNEK	ALGTLGM(UniMod:35)TTNEK2	2	0.00196313	0.0854772	0.000269519	0.000589623	0.000373552	0.000245098	0.00042123	0	1	2086.51	2642.4	2542.24		15118.6	0.933485	5.10534	5.05203	5.15867	-5.23102	4.96745	-3.76595		0	0	0.609261	12408.3	2.53417	0.308341	1	0	0.943846	0	-10000000	1050.04;666.021;453.014;797.022;74.0029;433.015;614.017;520.017;232.008;374.013;358.012;578.017;	1050.04;666.021;370.448;640.809;34.4011;329.04;390.145;272.42;132.465;258.266;321.627;261.109;	0.987343;0.893472;0.852762;0.822548;0.392904;0.771965;0.643995;0.581289;0.589991;0.744531;0.829157;0.461841;	6308	0	0	0	0	0.914523	1	0.958977	0.965666	0.974949	0.948933
Sample-Brown2_run-1073_60 SPD_2-20-2024	Q2TL32	Q2TL32;A0A0G2JU89;F1LQI5	UBR4_RAT	Ubr4	33702.9	26365.3	21687.9	33702.9	26365.3	21687.9	21352.9	ALGTLGM(UniMod:35)TTNEK	ALGTLGMTTNEK	ALGTLGM(UniMod:35)TTNEK2	2	0.00134003	0.033248	0.000269519	0.000518403	0.000360881	0.000245098	0.000400641	0	1	2542.08	2826.42	2760.45		21055.2	0.939215	5.10593	5.05262	5.15925	-5.23102	4.96293	-3.56029		0	0	0.427704	19389.6	2.13463	0.351291	1	0.571267	0.977585	0	-10000000	1315.05;585.018;642.019;673.021;436.016;579.016;536.017;608.021;453.015;485.013;521.018;644.019;	1315.05;585.018;642.019;617.297;323.7;455.413;473.438;469.375;425.298;242.939;422.172;603.795;	0.94195;0.962615;0.912292;0.81626;0.70357;0.770188;0.774965;0.752881;0.913447;0.536788;0.737751;0.879331;	6308	0.571267	0	0	0	0.966752	1	0.967727	0.965666	0.975553	0.958083
Sample-Brown3_run-1074_60 SPD_2-20-2024	Q2TL32	Q2TL32;A0A0G2JU89;F1LQI5	UBR4_RAT	Ubr4	26266.8	21193.9	22578.1	26266.8	21193.9	22578.1	23002.7	ALGTLGM(UniMod:35)TTNEK	ALGTLGMTTNEK	ALGTLGM(UniMod:35)TTNEK2	2	0.00144623	0.0520105	0.000269519	0.000482625	0.000334784	0.000245098	0.000370645	0	1	6859.23	3695.71	4542.27		17263.8	0.959461	4.94583	4.89252	4.99915	-5.23102	4.82453	-3.76449		0	0	0.35005	26069.9	3.27404	0.53855	1	0.61131	0.963648	0	-10000000	3783.13;1678.06;1398.05;1298.04;889.027;682.024;1088.04;3076.09;791.026;1108.03;826.029;1194.04;	3783.13;1678.06;1398.05;1298.04;889.027;641.395;1074.97;2972.69;791.026;796.825;761.516;1177.6;	0.946622;0.989694;0.957916;0.907249;0.90507;0.89948;0.844174;0.835567;0.93861;0.673171;0.905519;0.869193;	6110	0.61131	0	0	0	0.94799	1	0.976875	0.965666	0.977724	0.963243
Sample-Green1_run-1060_60 SPD_2-20-2024	Q2TL32	Q2TL32;A0A0G2JU89;F1LQI5	UBR4_RAT	Ubr4	23904.7	19032.9	18919.3	23904.7	19032.9	18919.3	19492.3	ALGTLGM(UniMod:35)TTNEK	ALGTLGMTTNEK	ALGTLGM(UniMod:35)TTNEK2	2	0.000369754	0.00257956	0.000269519	0.000512295	0.000335008	0.000245098	0.000372717	0	1	4259.6	2443.88	3201.44		21247.1	0.934566	5.12338	5.07007	5.17669	-5.23102	4.97536	-3.62226		0	0	0.53857	28269.9	2.91265	0.38318	1	0.537557	0.998244	0	-10000000	2213.07;1275.04;785.022;1821.06;742.026;1172.04;1133.04;3686.12;378.014;1095.03;648.02;674.021;	2213.07;1275.04;771.495;1426.49;742.026;905.639;1093.73;1644.62;358.993;919.305;627.207;574.413;	0.976751;0.915088;0.845749;0.763741;0.950271;0.770884;0.87993;0.595899;0.853908;0.780841;0.920085;0.816219;	6330	0.537557	0	0	0	0.99742	1	0.975455	0.965666	0.977668	0.962874
Sample-Green2_run-1061_60 SPD_2-20-2024	Q2TL32	Q2TL32;A0A0G2JU89;F1LQI5	UBR4_RAT	Ubr4	46807.4	20333.4	19741.9	46807.4	20333.4	19741.9	19819.6	ALGTLGM(UniMod:35)TTNEK	ALGTLGMTTNEK	ALGTLGM(UniMod:35)TTNEK2	2	0.000651557	0.0169062	0.000269519	0.000429923	0.000330907	0.000245098	0.000364166	0	1	7816.31	3207.15	5797.04		34883.5	0.957878	5.036	4.98269	5.08932	-5.23102	4.92581	-3.9123		0	0	0.345684	47034.4	3.92547	0.279624	1	0.477607	0.988021	0	-10000000	3872.14;2113.07;1836.06;2442.07;2712.09;1044.03;970.03;3119.1;738.026;1090.04;1033.03;926.025;	3872.14;2113.07;1831.1;1857.72;1346.34;1019.98;812.806;2823.18;617.429;1009.97;887.039;761.921;	0.9458;0.965005;0.975196;0.782256;0.587104;0.950405;0.827976;0.853109;0.857793;0.874835;0.912021;0.787114;	6220	0.477607	0	0	0	0.983094	1	0.977188	0.965666	0.981624	0.960205
Sample-Green3_run-1062_60 SPD_2-20-2024	Q2TL32	Q2TL32;A0A0G2JU89;F1LQI5	UBR4_RAT	Ubr4	28395.7	20459.5	21461.8	28395.7	20459.5	21461.8	20920.6	ALGTLGM(UniMod:35)TTNEK	ALGTLGMTTNEK	ALGTLGM(UniMod:35)TTNEK2	2	0.000822075	0.0246638	0.000269519	0.000498256	0.000324149	0.000245098	0.000362188	0	1	3545.1	3195.61	4267.23		33335.1	0.957847	5.08886	5.03555	5.14217	-5.23102	4.93929	-3.49739		0	0	0.681297	27693.9	2.60152	0.303097	1	0.551486	0.983506	0	-10000000	2141.06;527.02;877.024;928.032;2856.07;309.008;486.017;1618.06;474.015;650.019;419.015;1046.04;	2141.06;527.02;877.024;928.032;2856.07;227.877;462.327;652.878;433.511;453.341;419.015;875.431;	0.980614;0.931184;0.91829;0.898579;0.699776;0.653776;0.806029;0.53168;0.861325;0.711192;0.850307;0.792718;	6286	0.551486	0	0	0	0.975336	1	0.97125	0.965666	0.976793	0.959611
Sample-ML2-Chip_run-698_60 SPD_1-23-2024	Q2TL32	Q2TL32;A0A0G2JU89;F1LQI5	UBR4_RAT	Ubr4	16159.4	23016	14977.6	16159.4	23016	14977.6	15012.4	ALGTLGM(UniMod:35)TTNEK	ALGTLGMTTNEK	ALGTLGM(UniMod:35)TTNEK2	2	0.0009942	0.0285054	0.000269519	0.000568828	0.000436681	0.000245098	0.000477099	0	1	1152.57	1476.68	1000.21		11372.1	0.908406	4.64556	4.59223	4.69887	-5.23102	4.51108	-3.70712		0	0	0.0333043	13104.4	1.34701	0.602701	1	0	0.981878	0	-10000000	677.023;286.011;231.009;530.016;263.008;148.004;326.01;2211.07;120.004;98.0028;267.01;361.011;	635.547;286.011;231.009;530.016;238.521;148.004;326.01;1722.08;49.2526;98.0028;266.682;354.936;	0.906032;0.944306;0.870489;0.898234;0.675144;0.734115;0.81747;0.584636;0.390571;0.611125;0.762036;0.829886;	5736	0	0	0	0	0.971495	1	0.970312	0.965666	0.977783	0.957931
Sample-ML3-Chip_run-699_60 SPD_1-23-2024	Q2TL32	Q2TL32;A0A0G2JU89;F1LQI5	UBR4_RAT	Ubr4	17406.5	25656.6	13802.8	17406.5	25656.6	13802.8	14615.8	ALGTLGM(UniMod:35)TTNEK	ALGTLGMTTNEK	ALGTLGM(UniMod:35)TTNEK2	2	0.00117887	0.0290414	0.000269519	0.000562746	0.000457875	0.000245098	0.000505306	0	1	1005.11	1150.01	802.548		16523.2	0.775331	4.78714	4.7338	4.84045	-5.23102	4.6334	-3.41879		0	0	0.576548	20693.6	2.47526	0.3879	0.994767	0.905796	0.981208	0	-10000000	690.025;248.008;463.014;700.02;243.007;273.009;323.01;2953.11;161.005;83.0021;299.011;242.008;	532.391;248.008;224.71;280.38;127.416;165.765;146.028;2790.11;78.836;60.1305;199.511;92.5573;	0.793532;0.907412;0.586435;0.544821;0.635374;0.814482;0.594994;0.991959;0.589327;0.746619;0.856744;0.548639;	5912	0.905796	0	0	0	0.970959	1	0.97375	0.965666	0.978832	0.95925
Sample-Pink1_run-1069_60 SPD_2-20-2024	Q2TL32	Q2TL32;A0A0G2JU89;F1LQI5	UBR4_RAT	Ubr4	19784.6	15922.2	19931.1	19784.6	15922.2	19931.1	19515.7	ALGTLGM(UniMod:35)TTNEK	ALGTLGMTTNEK	ALGTLGM(UniMod:35)TTNEK2	2	0.00140628	0.0474194	0.000269519	0.000571429	0.000401929	0.000245098	0.000443066	0	1	3140.14	3448.21	4095.2		14947.3	0.90189	5.21197	5.15865	5.26528	-5.23102	5.06289	-3.69416		0	0	0.76821	11461.4	2.3004	0.207888	1	0.598151	0.968835	0	-10000000	1675.05;740.025;779.024;718.024;408.011;664.023;605.018;901.025;493.013;504.015;275.01;595.018;	1664.21;696.902;779.024;392.573;381.952;264;320.834;437.845;314.423;437.188;264.434;518.251;	0.911398;0.857336;0.921436;0.609476;0.846841;0.580102;0.599924;0.541027;0.583358;0.69359;0.798642;0.801377;	6440	0.598151	0	0	0	0.952581	1	0.96875	0.965666	0.97581	0.958105
Sample-Pink2_run-1070_60 SPD_2-20-2024	Q2TL32	Q2TL32;A0A0G2JU89;F1LQI5	UBR4_RAT	Ubr4	32449	15554.4	19523.5	32449	15554.4	19523.5	19647.1	ALGTLGM(UniMod:35)TTNEK	ALGTLGMTTNEK	ALGTLGM(UniMod:35)TTNEK2	2	0.000132275	0.000267624	0.000269519	0.000463177	0.000320924	0.000245098	0.000355366	0	1	5027.92	3184	5329.16		24190	0.922808	5.19629	5.14297	5.24961	-5.23102	5.05147	-3.70348		0	0	0.516856	22822.6	3.4769	0.464892	1	0.588554	0.999815	0	-10000000	2994.1;1115.04;1130.04;1142.04;702.022;661.022;857.026;766.024;736.022;1610.05;793.027;683.023;	2975.69;1115.04;937.2;833.989;643.955;500.532;777.755;569.596;443.886;1419.09;729.618;552.387;	0.946632;0.973686;0.786635;0.76627;0.8986;0.763824;0.876238;0.696946;0.650058;0.850806;0.922833;0.702696;	6418	0.588554	0	0	0	0.999732	1	0.976563	0.965666	0.980254	0.960789
Sample-Pink3_run-1071_60 SPD_2-20-2024	Q2TL32	Q2TL32;A0A0G2JU89;F1LQI5	UBR4_RAT	Ubr4	22689.7	17791.2	19989.7	22689.7	17791.2	19989.7	20514.2	ALGTLGM(UniMod:35)TTNEK	ALGTLGMTTNEK	ALGTLGM(UniMod:35)TTNEK2	2	0.00167454	0.0564859	0.000269519	0.000521376	0.000362056	0.000245098	0.00040032	0	1	5397.17	2742.12	3655.37		12843.6	0.939199	5.08897	5.03565	5.14228	-5.23102	4.96339	-3.81568		0	0	0.384077	18963.6	2.71557	0.455979	1	0.541199	0.962644	0	-10000000	2671.09;1489.04;1237.04;1900.07;1723.06;1003.03;1171.04;5190.15;635.02;1592.05;841.03;1351.04;	2671.09;1489.04;1237.04;1812.28;545.587;907.572;1171.04;4114.93;634.547;1554.26;841.03;1309.59;	0.990409;0.916808;0.855576;0.883384;0.296164;0.831759;0.963228;0.759346;0.849945;0.870514;0.891879;0.926636;	6286	0.541199	0	0	0	0.943514	1	0.979688	0.965666	0.978911	0.965751
Sample-Purple1_run-1054_60 SPD_2-20-2024	Q2TL32	Q2TL32;A0A0G2JU89;F1LQI5	UBR4_RAT	Ubr4	19090.5	16524.6	19196.9	19090.5	16524.6	19196.9	18543.5	ALGTLGM(UniMod:35)TTNEK	ALGTLGMTTNEK	ALGTLGM(UniMod:35)TTNEK2	2	0.000147536	7.69313e-05	0.000269519	0.000534759	0.000379219	0.000245098	0.000417537	0	1	2706.8	2916.05	3111.04		13309.8	0.947346	5.24898	5.19566	5.30229	-5.23102	5.12306	-3.87654		0	0	0.655824	11580.3	3.78359	0.466116	1	0.380729	0.999948	0	-10000000	1437.04;471.017;872.028;919.025;708.022;651.019;659.021;1917.05;305.01;466.016;361.011;410.014;	1437.04;468.971;800.789;637.015;686.363;651.019;607.089;676.989;268.82;441.273;316.81;268.602;	0.985457;0.874013;0.921902;0.710103;0.862043;0.94436;0.837096;0.436004;0.818764;0.908672;0.852172;0.664461;	6484	0.380729	0	0	0	0.999852	1	0.965833	0.965666	0.974734	0.955479
Sample-Purple2_run-1055_60 SPD_2-20-2024	Q2TL32	Q2TL32;A0A0G2JU89;F1LQI5	UBR4_RAT	Ubr4	27009.9	21088.1	19713.5	27009.9	21088.1	19713.5	20067.1	ALGTLGM(UniMod:35)TTNEK	ALGTLGMTTNEK	ALGTLGM(UniMod:35)TTNEK2	2	0.00241338	0.0891228	0.000269519	0.000508906	0.000402739	0.000245098	0.000445236	0	1	3771.21	2788.58	3343.51		10322	0.940061	5.12472	5.07141	5.17803	-5.23102	5.00229	-3.79672		0	0	0.288664	11642.4	2.22488	0.495365	1	0.283286	0.943212	0	-10000000	2213.07;909.03;696.02;1143.04;700.024;500.016;782.026;3320.08;391.011;374.013;262.008;639.02;	2213.07;909.03;649.117;1143.04;694.437;500.016;548.429;2450.61;233.453;262.703;84.6687;501.47;	0.936941;0.96208;0.919859;0.953436;0.811883;0.909848;0.750118;0.714342;0.658637;0.747133;0.487079;0.766071;	6330	0.283286	0	0	0	0.910877	1	0.969432	0.965666	0.975636	0.958713
Sample-Purple3_run-1056_60 SPD_2-20-2024	Q2TL32	Q2TL32;A0A0G2JU89;F1LQI5	UBR4_RAT	Ubr4	30323.5	22603.5	19593.7	30323.5	22603.5	19593.7	20574.2	ALGTLGM(UniMod:35)TTNEK	ALGTLGMTTNEK	ALGTLGM(UniMod:35)TTNEK2	2	0.000145208	0.00116626	0.000269519	0.000471698	0.000371333	0.000245098	0.00040404	0	1	2837.94	2931.98	3103.47		15234.9	0.940297	5.08823	5.03491	5.14154	-5.23102	4.93928	-3.43429		0	0	0.646549	13931.4	2.75388	0.598609	1	1.02899	0.999204	0	-10000000	1515.04;723.021;638.022;999.033;601.02;723.022;705.022;1747.05;306.009;602.021;391.011;395.011;	1515.04;723.021;599.875;827.409;582.074;651.213;428.831;173.396;268.041;515.891;391.011;286.043;	0.964047;0.938916;0.88198;0.869614;0.911857;0.834099;0.671288;0.352042;0.845707;0.632476;0.922436;0.657531;	6286	1.02899	0	0	0	0.998834	1	0.961458	0.965666	0.972682	0.953452
Sample-Red1_run-1057_60 SPD_2-20-2024	Q2TL32	Q2TL32;A0A0G2JU89;F1LQI5	UBR4_RAT	Ubr4	20788.8	21092.1	23426.9	20788.8	21092.1	23426.9	23189.6	ALGTLGM(UniMod:35)TTNEK	ALGTLGMTTNEK	ALGTLGM(UniMod:35)TTNEK2	2	0.000451875	0.00100522	0.000269519	0.000690608	0.000466636	0.000245098	0.000518403	0	1	3374.36	3732.68	3382.91		11936.5	0.92147	5.12234	5.06903	5.17566	-5.23102	4.96917	-3.55977		0	0	0.706539	11906.4	2.80935	0.352689	1	0.461133	0.999335	0	-10000000	1982.06;788.025;665.02;1167.03;290.008;634.016;698.022;1244.03;408.013;283.009;421.012;278.008;	1982.06;788.025;604.281;1091.84;197.902;624.767;612.207;480.469;408.013;262.104;267.201;121.979;	0.913738;0.988741;0.859105;0.864178;0.631744;0.911554;0.765761;0.404725;0.800256;0.808007;0.582845;0.50207;	6330	0.461133	0	0	0	0.998995	1	0.957292	0.965666	0.969692	0.951595
Sample-Red2_run-1058_60 SPD_2-20-2024	Q2TL32	Q2TL32;A0A0G2JU89;F1LQI5	UBR4_RAT	Ubr4	33122.1	18742.3	20859.3	33122.1	18742.3	20859.3	21238.5	ALGTLGM(UniMod:35)TTNEK	ALGTLGMTTNEK	ALGTLGM(UniMod:35)TTNEK2	2	0.000572796	0.00456608	0.000269519	0.000545256	0.000381243	0.000245098	0.000423191	0	1	3690.11	2725.89	3921.61		13609.8	0.937893	5.12422	5.07091	5.17753	-5.23102	4.98633	-3.69619		0	0	0.574612	12806.4	2.5679	0.42286	1	0.434798	0.996817	0	-10000000	1696.06;1034.03;960.027;1454.05;1271.04;761.025;1005.03;3065.09;278.009;631.021;483.017;688.02;	1696.06;1034.03;960.027;1364.28;1067.86;581.682;1005.03;3039.58;278.009;500.52;456.22;688.02;	0.931361;0.977381;0.906899;0.865106;0.770606;0.737525;0.982213;0.879543;0.890974;0.768229;0.800163;0.915589;	6330	0.434798	0	0	0	0.995434	1	0.966667	0.965666	0.976438	0.954732
Sample-Red3_run-1059_60 SPD_2-20-2024	Q2TL32	Q2TL32;A0A0G2JU89;F1LQI5	UBR4_RAT	Ubr4	42541.3	17414.5	21544.1	42541.3	17414.5	21544.1	21284.9	ALGTLGM(UniMod:35)TTNEK	ALGTLGMTTNEK	ALGTLGM(UniMod:35)TTNEK2	2	0.000123671	5.0151e-05	0.000269519	0.00049975	0.000398565	0.000245098	0.00043554	0	1	8282.73	2658	5587.57		14033.6	0.976864	5.01725	4.96393	5.07057	-5.23102	4.88762	-3.68003		0	0	0.629265	20802.7	4.29318	0.474106	1	0.833401	0.999964	0	-10000000	4506.15;2214.08;1563.05;2275.08;1579.04;1335.05;1912.06;6738.2;921.028;1342.04;898.035;1277.04;	4506.15;2214.08;1562.5;2084.6;1419.42;948.388;1639.5;5176.37;921.028;1294.94;887.17;1087.3;	0.974775;0.987281;0.96813;0.854085;0.869849;0.668724;0.791062;0.655315;0.922775;0.868762;0.926079;0.760271;	6198	0.833401	0	0	0	0.999876	1	0.975208	0.965666	0.980882	0.9577
Sample-WhiteGreen1_run-1063_60 SPD_2-20-2024	Q2TL32	Q2TL32;A0A0G2JU89;F1LQI5	UBR4_RAT	Ubr4	20316.6	17621.9	22541.7	20316.6	17621.9	22541.7	21632.1	ALGTLGM(UniMod:35)TTNEK	ALGTLGMTTNEK	ALGTLGM(UniMod:35)TTNEK2	2	0.00120149	0.0179459	0.000269519	0.000569801	0.000388199	0.000245098	0.000433651	0	1	2719.6	3364.85	3315.1		16048.3	0.89535	4.9991	4.94578	5.05242	-5.23102	4.86166	-3.69404		0	0	0.381986	13165.4	2.36455	0.367713	1	0.439285	0.988013	0	-10000000	1436.05;677.021;794.024;954.029;418.014;325.009;635.02;2119.06;222.007;398.011;388.013;641.02;	1436.05;677.021;606.527;851.541;395.342;291.474;591.941;571.017;111.526;317.591;344.364;600.142;	0.96258;0.913958;0.715403;0.827221;0.799264;0.807281;0.888324;0.324268;0.541379;0.723375;0.747618;0.839688;	6176	0.439285	0	0	0	0.982054	1	0.958977	0.965666	0.975191	0.949352
Sample-WhiteGreen2_run-1064_60 SPD_2-20-2024	Q2TL32	Q2TL32;A0A0G2JU89;F1LQI5	UBR4_RAT	Ubr4	16354.5	18287	21195.8	16354.5	18287	21195.8	20795.7	ALGTLGM(UniMod:35)TTNEK	ALGTLGMTTNEK	ALGTLGM(UniMod:35)TTNEK2	2	0.00131542	0.0293466	0.000269519	0.000706714	0.000480307	0.000245098	0.000545852	0	1	4964.47	4007.82	3191.75		11942.6	0.963306	5.06995	5.01664	5.12327	-5.23102	4.95011	-3.72602		0	0	0.132124	18575.6	3.23343	0.575462	1	0.782497	0.980335	0	-10000000	2682.07;811.023;1482.05;1270.03;1507.04;861.025;795.023;2069.07;329.01;747.02;745.027;878.029;	2682.07;800.344;1482.05;894.707;1494.71;711.983;625.934;1237.99;214.919;378.329;745.027;712.661;	0.977517;0.901224;0.971114;0.673001;0.811021;0.811703;0.801489;0.611514;0.636388;0.531622;0.858025;0.804471;	6264	0.782497	0	0	0	0.970653	1	0.965417	0.965666	0.975462	0.953871
Sample-WhiteGreen3_run-1065_60 SPD_2-20-2024	Q2TL32	Q2TL32;A0A0G2JU89;F1LQI5	UBR4_RAT	Ubr4	10515.3	13549.8	20519.1	10515.3	13549.8	20519.1	20947.3	ALGTLGM(UniMod:35)TTNEK	ALGTLGMTTNEK	ALGTLGM(UniMod:35)TTNEK2	2	0.00144068	0.0257393	0.000269519	0.000614251	0.000438404	0.000245098	0.000500751	0	1	1950.38	3064.33	2083.71		9591.96	0.936765	5.07105	5.01774	5.12435	-5.23102	4.94918	-3.75551		0	0	0	8978.22	1.80553	0.418081	1	0.219674	0.983239	0	-10000000	894.028;534.016;567.017;586.017;355.009;302.008;586.016;342.009;170.005;233.008;343.013;478.016;	870.188;534.016;546.179;290.132;355.009;302.008;499.557;60.9214;37.7372;137.803;279.769;408.796;	0.902075;0.988623;0.941332;0.503123;0.759083;0.92415;0.827138;0.489069;0.388764;0.598613;0.783047;0.69171;	6264	0.219674	0	0	0	0.974261	1	0.959687	0.965666	0.973388	0.951563
Sample-Yellow1_run-1066_60 SPD_2-20-2024	Q2TL32	Q2TL32;A0A0G2JU89;F1LQI5	UBR4_RAT	Ubr4	7869.22	14919	19326.3	7869.22	14919	19326.3	18336.3	ALGTLGM(UniMod:35)TTNEK	ALGTLGMTTNEK	ALGTLGM(UniMod:35)TTNEK2	2	0.00102051	0.0179312	0.000269519	0.000772201	0.00049456	0.000245098	0.000549753	0	1	4674.16	4379.85	3203.17		12284.3	0.866217	5.03453	4.98121	5.08785	-5.23102	4.86742	-3.4868		0	0	0.694888	17925.5	2.07214	0.488634	1	0.359923	0.988105	0	-10000000	2689.1;859.023;1126.03;1088.03;530.017;599.022;541.017;1064.03;253.008;845.025;252.008;640.021;	2689.1;859.023;1126.03;1036.33;487.66;450.379;520.524;400.244;167.777;845.025;180.149;640.021;	0.875473;0.919773;0.803255;0.864017;0.798641;0.774047;0.890159;0.551621;0.583548;0.956623;0.664477;0.921924;	6220	0.359923	0	0	0	0.982069	1	0.963182	0.965666	0.973265	0.954468
Sample-Yellow3_run-1068_60 SPD_2-20-2024	Q2TL32	Q2TL32;A0A0G2JU89;F1LQI5	UBR4_RAT	Ubr4	28867	18355.7	21641.6	28867	18355.7	21641.6	20366.5	ALGTLGM(UniMod:35)TTNEK	ALGTLGMTTNEK	ALGTLGM(UniMod:35)TTNEK2	2	0.00129784	0.021925	0.000269519	0.000582751	0.000445831	0.000245098	0.000497265	0	1	6039.22	3605.83	4356.26		13577.9	0.949759	5.14194	5.08862	5.19526	-5.23102	5.00846	-3.73898		0	0	0.227898	18823.5	2.76104	0.45164	1	0.196326	0.98523	0	-10000000	2864.11;1712.06;1463.05;1519.04;908.027;680.023;594.018;2078.07;434.012;1402.04;711.024;653.018;	2864.11;1712.06;1463.05;1347.86;872.187;680.023;594.018;925.278;433.973;1233.76;711.024;463.56;	0.982363;0.925589;0.914218;0.820412;0.792953;0.861045;0.908761;0.640693;0.861449;0.827097;0.792468;0.724466;	6352	0.196326	0	0	0	0.978075	1	0.96875	0.965666	0.979337	0.953839
Sample-Brown3_run-1074_60 SPD_2-20-2024	Q9QW30	G3V8G9;Q9QW30;A0A8I6B3I0;A0A8I6GM47;A6K3C8	NOTC2_RAT	Notch2	5736.19	4153.85	2697.96	5736.19	4153.85	2697.96	2697.96	ALGTLLHTNLR	ALGTLLHTNLR	ALGTLLHTNLR2	2	0.00648441	0.240572	0.00366519	0.00431034	0.00213584	0.00206513	0.00722991	0	1	3297.85	2232.8	2744.26		1688.46	0.842702	9.10451	9.05121	9.15782	35.1767	9.47157	32.3013		0	0	0.63278	2029.06	1.71692	0.62194	0.985602	0.00515173	0.851434	0	-10000000	2470.07;750.03;443.014;726.023;565.019;448.017;527.017;1360.04;904.034;534.018;299.011;159.006;	2234.06;569.742;443.014;494.046;305.31;166.555;344.647;805.945;747.949;325.439;197.879;69.9713;	0.888744;0.79592;0.958611;0.688448;0.614522;0.508828;0.720912;0.621351;0.794671;0.551446;0.646733;0.481009;	11258	0.00515173	0	0	0	0	1	1.0017	0.988746	1.00487	0.985755
Sample-Green2_run-1061_60 SPD_2-20-2024	Q9QW30	G3V8G9;Q9QW30;A0A8I6B3I0;A0A8I6GM47;A6K3C8	NOTC2_RAT	Notch2	1850.13	929.596	1123.2	1850.13	929.596	1123.2	1123.2	ALGTLLHTNLR	ALGTLLHTNLR	ALGTLLHTNLR2	2	0.00836714	0.284423	0.00366519	0.0660885	0.0477997	0.00206513	0.0733366	0	1	1850.13	929.596	1680.28		1733.79	0.899454	9.23005	9.17675	9.28339	35.1767	9.52082	32.6577		0	0	0.596224	1909.06	1.37373	0.675426	1	0.118061	0.830589	0	-10000000	908.03;629.023;572.021;420.015;854.028;255.008;750.024;1233.04;683.022;352.01;405.015;207.006;	840.959;629.023;572.021;380.153;854.028;246.982;627.504;1233.04;683.022;352.01;405.015;207.006;	0.877426;0.973261;0.886462;0.826056;0.962842;0.728361;0.785937;0.951829;0.892992;0.898396;0.903578;0.806116;	11412	0.118061	0	0	0	0	1	1.00458	0.988746	1.0062	0.985981
Sample-WhiteGreen1_run-1063_60 SPD_2-20-2024	Q9QW30	G3V8G9;Q9QW30;A0A8I6B3I0;A0A8I6GM47;A6K3C8	NOTC2_RAT	Notch2	1991.83	1739.32	2101.56	1991.83	1739.32	2101.56	2101.56	ALGTLLHTNLR	ALGTLLHTNLR	ALGTLLHTNLR2	2	0.00599938	0.203557	0.00366519	0.0398197	0.0340304	0.00206513	0.0455927	0	1	1991.83	1739.32	1713.61		1731.88	0.888236	9.22874	9.17543	9.28207	35.1767	9.46427	33.135		0	0	0.573106	2013.07	2.30062	0.413986	0.971721	0.04061	0.87903	0	-10000000	1128.04;631.022;454.013;271.009;727.02;386.012;494.016;582.019;329.012;333.012;318.013;91.003;	1128.04;592.782;410.747;271.009;547.133;386.012;379.551;420.391;203.846;331.737;318.013;84.8801;	0.891089;0.884134;0.797274;0.88533;0.699555;0.950294;0.712155;0.701648;0.608671;0.838075;0.84388;0.595091;	11412	0.04061	0	0	0	0	1	0.999792	0.988746	1.00059	0.986086
Sample-Yellow1_run-1066_60 SPD_2-20-2024	Q9QW30	G3V8G9;Q9QW30;A0A8I6B3I0;A0A8I6GM47;A6K3C8	NOTC2_RAT	Notch2	2741.08	2994.98	3618.73	2741.08	2994.98	3618.73	3618.73	ALGTLLHTNLR	ALGTLLHTNLR	ALGTLLHTNLR2	2	0.00232693	0.0754445	0.00366519	0.0075188	0.00245776	0.00206513	0.01237	0	1	2741.08	2994.98	2190.36		1380.07	0.916691	9.29958	9.24626	9.35289	35.1767	9.5229	33.2697		0	0	0.813652	1727.06	2.50947	0.446547	1	0.496948	0.951792	0	-10000000	1315.05;809.027;236.008;686.023;743.025;170.006;913.035;527.017;498.017;631.022;329.011;80.003;	1315.05;809.027;184.115;617;508.553;70.5394;669.75;306.787;328.63;447.431;329.011;0;	0.959033;0.914689;0.682212;0.82907;0.711873;0.427879;0.728728;0.616485;0.677911;0.705604;0.884037;0.201196;	11500	0.496948	0	0	0	0.924555	1	0.993864	0.988746	0.998531	0.98473
Sample-Yellow3_run-1068_60 SPD_2-20-2024	Q9QW30	G3V8G9;Q9QW30;A0A8I6B3I0;A0A8I6GM47;A6K3C8	NOTC2_RAT	Notch2	2903.91	2178.85	1891.73	2903.91	2178.85	1891.73	1891.73	ALGTLLHTNLR	ALGTLLHTNLR	ALGTLLHTNLR2	2	0.00263327	0.0788274	0.00366519	0.00115942	0.00110865	0.00206513	0.00157183	0	1	2254.4	1565.61	1891.44		1502.69	0.90589	9.42488	9.37156	9.4782	35.1767	9.5864	33.5041		0	0	0	1791.06	2.1885	0.677826	0.948292	0.41084	0.948859	0	-10000000	1285.05;679.026;594.02;406.013;1393.05;291.01;822.029;927.034;470.014;474.017;309.011;196.007;	1169.36;679.026;526.573;406.013;1393.05;238.721;771.164;927.034;378.867;473.63;299.527;122.845;	0.858199;0.937456;0.830211;0.990451;0.838735;0.756917;0.898422;0.949141;0.758969;0.903833;0.885035;0.523668;	11654	0.41084	0	0	0	0.921173	1	1.005	0.988746	1.00503	0.988374
Sample-Green2_run-1061_60 SPD_2-20-2024	A0A8I5YC36;D4A054;M0R3M4	A0A8I5YC36;D4A054;M0R3M4	A0A8I5YC36_RAT;D4A054_RAT;M0R3M4_RAT	Ranbp2	10865.4	4615.66	8152.29	10865.4	4615.66	8152.29	8552.57	ALGTNASTAANHTLR	ALGTNASTAANHTLR	ALGTNASTAANHTLR2	2	0.00239629	0.0805269	0.00124264	0.000429923	0.000330907	0.000245098	0.000364166	0	1	928.55	375.201	678.189		2605.35	0.810472	4.30024	4.24692	4.35356	-14.7472	4.0987	-12.0883		0	0	0.828734	3567.14	2.52719	0.42982	1	0	0.945405	0	-10000000	241.009;158.005;682.026;165.007;95.0045;182.006;155.007;0;111.004;105.004;75.0026;291.014;	115.616;158.005;682.026;151.753;42.9337;130.907;153.889;0;0;0;15.7135;275.275;	0.555636;0.877416;0.866365;0.816076;0.5067;0.744343;0.950426;0;0.192194;0.192194;0.314541;0.814011;	5309	0	0	0	0	0.919473	1	1.08375	1.09896	1.11195	1.06737
Sample-ML1-Chip_run-697_60 SPD_1-23-2024	A0A8I5YC36;D4A054;M0R3M4	A0A8I5YC36;D4A054;M0R3M4	A0A8I5YC36_RAT;D4A054_RAT;M0R3M4_RAT	Ranbp2	6603.72	11268.8	8852.5	6603.72	11268.8	8852.5	9189.75	ALGTNASTAANHTLR	ALGTNASTAANHTLR	ALGTNASTAANHTLR2	2	0.000547688	0.0124912	0.00124264	0.000637349	0.000473709	0.000245098	0.000523286	0	1	285.725	518.595	322.119		3245.81	0.88595	3.4659	3.4126	3.51926	-14.7472	3.25179	-12.0742		0	0	0.979494	2879.09	3.00621	0.37284	1	0	0.991908	0	-10000000	60.0027;25.0009;180.007;0;71.0027;59.0027;0;0;128.005;0;0;73.0036;	60.0027;0;180.007;0;70.8249;45.7152;0;0;69.0036;0;0;56.5631;	0.868855;0;0.951818;0;0.784166;0.649024;0;0;0.549166;0;0;0.653536;	4275	0	0	0	0	0.987509	1	1.08438	1.09896	1.11211	1.06979
Sample-Pink2_run-1070_60 SPD_2-20-2024	A0A8I5YC36;D4A054;M0R3M4	A0A8I5YC36;D4A054;M0R3M4	A0A8I5YC36_RAT;D4A054_RAT;M0R3M4_RAT	Ranbp2	13503.5	6793.67	8100.07	13503.5	6793.67	8100.07	8077.54	ALGTNASTAANHTLR	ALGTNASTAANHTLR	ALGTNASTAANHTLR3	3	0.00182877	0.0745667	0.001981	0.000463177	0.000320924	0.000245098	0.000355366	0	1	1771.86	1101	1842.78		5336.49	0.894228	4.40546	4.35215	4.45877	-14.7472	4.1635	-11.8963		0	0	0.927467	5131.12	2.6399	0.6218	1	0	0.950969	0	-10000000	970.024;347.009;2861.06;639.018;943.028;589.016;2031.05;1408.04;2358.06;651.018;1224.03;543.013;	835.839;347.009;2415.89;515.767;741.029;589.016;1598.99;1408.04;2109.39;621.462;649.215;442.382;	0.861388;0.92693;0.746036;0.769468;0.778656;0.921563;0.745506;0.886103;0.877915;0.86444;0.551237;0.81053;	5437	0	0	0	0	0.925433	1	0.868182	0.867723	0.876926	0.861857
Sample-Purple1_run-1054_60 SPD_2-20-2024	A0A8I5YC36;D4A054;M0R3M4	A0A8I5YC36;D4A054;M0R3M4	A0A8I5YC36_RAT;D4A054_RAT;M0R3M4_RAT	Ranbp2	10020.3	8954.48	9402.44	10020.3	8954.48	9402.44	9174.42	ALGTNASTAANHTLR	ALGTNASTAANHTLR	ALGTNASTAANHTLR3	3	0.000727273	0.0234332	0.001981	0.000534759	0.000379219	0.000245098	0.000417537	0	1	1043.18	1078.86	1151		3819.94	0.842068	4.51147	4.45816	4.56479	-14.7472	4.25782	-11.6674		0	0	0.901036	3462.09	2.39341	0.724577	1	0	0.984379	0	-10000000	845.021;224.006;841.018;455.012;424.009;427.009;1323.03;854.024;774.017;318.006;1184.03;434.011;	593.266;224.006;386.796;247.572;217.533;225.906;745.498;536.158;400.48;91.1126;398.401;226.452;	0.873058;0.955681;0.576607;0.598947;0.595548;0.648025;0.649383;0.73565;0.655845;0.332388;0.391258;0.591433;	5569	0	0	0	0	0.976567	1	0.850795	0.867723	0.869724	0.854667
Sample-GL3-Chip_run-696_60 SPD_1-23-2024	Q9WV48-3	Q9WV48;A6JAM9;A6JAN0;A6JAN1;Q9WV48-2;Q9WV48-3;Q9WV48-4;Q9WV48-5;A6JAN2	SHAN1_RAT	Shank1	59298.1	126506	80794.2	59298.1	126506	80794.2	81254.2	ALGTSGNLRPGPSGGLR	ALGTSGNLRPGPSGGLR	ALGTSGNLRPGPSGGLR3	3	0.0048727	0.20351	8.05867e-05	0.00077101	0.000443853	0.000245098	0.000518135	0	1	1210	2372.42	1192.16		2723.32	0.913491	5.27945	5.22612	5.3328	4.93272	5.32607	4.80792		0	0	0.929044	2764.07	1.70712	0.516025	1	0.0753527	0.887999	0	-10000000	726.017;361.008;110.003;123.003;317.008;58.0017;270.007;145.004;90.0017;87.0022;0;168.005;	726.017;361.008;106.31;122.98;295.171;58.0017;263.331;142.584;52.3919;0;0;106.619;	0.953119;0.899773;0.74427;0.719814;0.804151;0.733046;0.825417;0.79433;0.534954;0.325978;0;0.650448;	6521	0.0753527	0	0	0	0	1	0.861771	0.836683	0.836256	0.861235
Sample-Green2_run-1061_60 SPD_2-20-2024	Q9WV48-3	Q9WV48;A6JAM9;A6JAN0;A6JAN1;Q9WV48-2;Q9WV48-3;Q9WV48-4;Q9WV48-5;A6JAN2	SHAN1_RAT	Shank1	44303.8	20139.5	22347.7	44303.8	20139.5	22347.7	22340.6	ALGTSGNLRPGPSGGLR	ALGTSGNLRPGPSGGLR	ALGTSGNLRPGPSGGLR3	3	0.0046306	0.162181	8.05867e-05	0.000429923	0.000330907	0.000245098	0.000364166	0	1	5522.78	2410.34	4356.78		1867.31	0.917726	5.84816	5.79485	5.90146	4.93272	5.91748	4.25594		0	0	0.826516	2367.06	2.50176	0.253799	1	0.0269839	0.895814	0	-10000000	3096.07;2375.05;798.018;327.007;789.019;297.008;434.012;847.024;822.026;180.005;111.002;1569.05;	3096.07;2099.7;798.018;327.007;647.616;225.377;312.317;807.495;648.495;170.411;82.1775;1499.99;	0.99141;0.830878;0.950292;0.777743;0.753882;0.733212;0.672938;0.889036;0.755657;0.727314;0.553713;0.784015;	7225	0.0269839	0	0	0	0	1	0.875417	0.836683	0.846452	0.865617
Sample-ML1-Chip_run-697_60 SPD_1-23-2024	Q9WV48-3	Q9WV48;A6JAM9;A6JAN0;A6JAN1;Q9WV48-2;Q9WV48-3;Q9WV48-4;Q9WV48-5;A6JAN2	SHAN1_RAT	Shank1	81232.2	130654	89961.7	81232.2	130654	89961.7	89820.9	ALGTSGNLRPGPSGGLR	ALGTSGNLRPGPSGGLR	ALGTSGNLRPGPSGGLR3	3	0.00177019	0.0677052	8.05867e-05	0.000637349	0.000473709	0.000245098	0.000523286	0	1	2998.08	4764.06	2959.14		2987.75	0.96747	5.19187	5.13855	5.24521	4.93272	5.28069	4.3649		0	0	0.764332	3027.07	2.6037	0.307595	1	0.196892	0.957656	0	-10000000	1795.05;688.017;268.007;515.015;227.007;137.004;335.008;191.006;271.006;197.005;226.005;113.004;	1795.05;688.017;214.954;515.015;183.466;108.925;248.851;121.929;211.407;65.1177;97.977;113.004;	0.963513;0.972554;0.751343;0.974466;0.679644;0.624928;0.707252;0.648147;0.617949;0.503166;0.396308;0.924967;	6411	0.196892	0	0	0	0.932295	1	0.875625	0.836683	0.842031	0.870059
Sample-ML2-Chip_run-698_60 SPD_1-23-2024	Q9WV48-3	Q9WV48;A6JAM9;A6JAN0;A6JAN1;Q9WV48-2;Q9WV48-3;Q9WV48-4;Q9WV48-5;A6JAN2	SHAN1_RAT	Shank1	104806	140536	110797	104806	140536	110797	110305	ALGTSGNLRPGPSGGLR	ALGTSGNLRPGPSGGLR	ALGTSGNLRPGPSGGLR3	3	5.9312e-05	0.000756442	8.05867e-05	0.000568828	0.000436681	0.000245098	0.000477099	0	1	3918.61	5470.18	3705.16		4944.28	0.978596	5.49331	5.44001	5.54662	4.93272	5.58927	4.38153		0	0	0.985157	5229.11	3.24915	0.287606	1	0.350714	0.99951	0	-10000000	2941.08;664.017;571.016;341.009;189.005;69.0023;245.006;237.006;256.005;114.003;128.003;162.005;	2941.08;664.017;571.016;313.508;180.583;26.9544;176.616;203.362;247.582;101.701;96.2341;136.232;	0.987035;0.980702;0.851016;0.894972;0.885631;0.394918;0.756754;0.704361;0.795202;0.653935;0.621415;0.86252;	6785	0.350714	0	0	0	0.999244	1	0.873542	0.836683	0.84139	0.867668
Sample-ML3-Chip_run-699_60 SPD_1-23-2024	Q9WV48-3	Q9WV48;A6JAM9;A6JAN0;A6JAN1;Q9WV48-2;Q9WV48-3;Q9WV48-4;Q9WV48-5;A6JAN2	SHAN1_RAT	Shank1	93144	136312	102427	93144	136312	102427	101589	ALGTSGNLRPGPSGGLR	ALGTSGNLRPGPSGGLR	ALGTSGNLRPGPSGGLR3	3	5.60475e-05	8.86728e-05	8.05867e-05	0.000562746	0.000457875	0.000245098	0.000505306	0	1	4328.56	5936.14	4142.6		5282.02	0.94211	5.51049	5.45717	5.56392	4.93272	5.63276	4.02752		0	0	0.976229	5519.13	3.46798	0.824377	1	0.203352	0.999942	0	-10000000	3281.1;774.022;407.011;301.007;256.007;452.013;601.019;75.0022;181.005;66.0018;190.005;208.007;	3281.1;774.022;407.011;273.434;240.871;160.234;389.016;53.9659;164.508;66.0018;190.005;47.8917;	0.939607;0.979845;0.798856;0.865333;0.848829;0.350723;0.60136;0.568889;0.738244;0.795892;0.786204;0.509276;	6807	0.203352	0	0	0	0.999911	1	0.879271	0.836683	0.843628	0.871642
Sample-Pink2_run-1070_60 SPD_2-20-2024	Q9WV48-3	Q9WV48;A6JAM9;A6JAN0;A6JAN1;Q9WV48-2;Q9WV48-3;Q9WV48-4;Q9WV48-5;A6JAN2	SHAN1_RAT	Shank1	91125.6	40644.9	52906.4	91125.6	40644.9	52906.4	53029.3	ALGTSGNLRPGPSGGLR	ALGTSGNLRPGPSGGLR	ALGTSGNLRPGPSGGLR3	3	0.00224974	0.093716	8.05867e-05	0.000463177	0.000320924	0.000245098	0.000355366	0	1	6767.38	3859.4	6459.6		4177.08	0.931166	6.06173	6.00841	6.11504	4.93272	6.11298	4.56099		0	0	0.939135	4376.11	2.3636	0.334731	1	0.505694	0.939144	0	-10000000	4682.11;1595.04;998.028;715.019;1008.03;200.005;409.01;871.021;855.025;178.004;259.008;1014.03;	4682.11;1370.25;941.924;715.019;944.28;148.534;334.193;870.603;606.564;120.146;187.657;723.341;	0.955239;0.847335;0.903187;0.934182;0.908365;0.617251;0.786754;0.841179;0.757631;0.558135;0.651035;0.65339;	7489	0.505694	0	0	0	0.906284	1	0.89	0.836683	0.843235	0.881089
Sample-Red3_run-1059_60 SPD_2-20-2024	Q9WV48-3	Q9WV48;A6JAM9;A6JAN0;A6JAN1;Q9WV48-2;Q9WV48-3;Q9WV48-4;Q9WV48-5;A6JAN2	SHAN1_RAT	Shank1	195373	84165	78167.7	195373	84165	78167.7	78528.4	ALGTSGNLRPGPSGGLR	ALGTSGNLRPGPSGGLR	ALGTSGNLRPGPSGGLR3	3	0.000207469	0.000660735	8.05867e-05	0.00049975	0.000398565	0.000245098	0.00043554	0	1	12656.3	4871.98	10241.7		5311.04	0.957001	5.7939	5.74058	5.84722	4.93272	5.87928	4.1926		0	0	0.983189	6563.16	4.11503	0.206321	1	0.0628997	0.999527	0	-10000000	9182.22;2754.07;1756.05;1191.03;1463.04;360.009;1057.02;680.017;1106.03;260.006;563.019;1443.04;	9182.22;2409.61;1708.31;1064.47;1193.03;303.164;432.048;570.27;818.442;137.544;503.25;967.692;	0.979957;0.895229;0.938505;0.898807;0.849154;0.857127;0.479434;0.777708;0.798584;0.546306;0.768599;0.664462;	7159	0.0628997	0	0	0	0.999339	1	0.878542	0.836683	0.846428	0.868975
Sample-WM1-Chip_run-700_60 SPD_1-23-2024	Q9WV48-3	Q9WV48;A6JAM9;A6JAN0;A6JAN1;Q9WV48-2;Q9WV48-3;Q9WV48-4;Q9WV48-5;A6JAN2	SHAN1_RAT	Shank1	24258.9	49089.5	44557.7	24258.9	49089.5	44557.7	44545.9	ALGTSGNLRPGPSGGLR	ALGTSGNLRPGPSGGLR	ALGTSGNLRPGPSGGLR3	3	0.00132036	0.031104	8.05867e-05	0.000643501	0.000527704	0.000245098	0.000581058	0	1	1291.43	2950.45	1399.39		2018.79	0.909436	5.5092	5.45586	5.56252	4.93272	5.61106	4.33173		0	0	0.884664	1863.04	2.08709	0.387661	0.954267	0	0.980549	0	-10000000	678.018;455.011;202.004;236.007;77.0017;0;209.006;216.006;106.003;76.0023;114.003;161.003;	678.018;377.404;86.4919;236.007;57.0258;0;191.628;121.556;80.165;0;77.8079;105.885;	0.955395;0.879243;0.382543;0.825684;0.621842;0;0.903728;0.664013;0.655712;0.125771;0.640149;0.654649;	6807	0	0	0	0	0.968896	1	0.862841	0.836683	0.837575	0.861817
Sample-GL1-Chip_run-694_60 SPD_1-23-2024	P18596;P18596-1	P18596;A0A0G2K9N9;A6HGH1;A6HGH2;D3ZHJ6;G3V9U7;P18596-1	AT2A3_RAT	Atp2a3	27063	57946.1	52556.9	27063	57946.1	52600.1	52280.4	ALGVAVATGLHTELGK	ALGVAVATGLHTELGK	ALGVAVATGLHTELGK3	3	7.54774e-05	0.000698104	1.00021e-05	0.00076746	0.000463607	0.000245098	0.00051573	0	1	1684.26	4285.86	1864.97		16169.2	0.923773	10.2721	10.2188	10.3254	41.9759	10.1925	42.5378		0	0	0.92325	14602.4	4.39092	0.541171	1	0.473174	0.999566	0	-10000000	520.013;749.019;162.005;415.01;247.007;525.012;189.006;517.015;576.014;333.009;614.017;0;	480.127;749.019;141.972;410.227;212.702;525.012;179.786;517.015;576.014;254.142;614.017;0;	0.906291;0.962467;0.795109;0.844681;0.809407;0.930371;0.944971;0.963709;0.987737;0.733497;0.965076;0;	12700	0.473174	0	0	0	0.999302	1	0.893409	0.879917	0.884147	0.890589
Sample-GL2-Chip_run-695_60 SPD_1-23-2024	P18596;P18596-1	P18596;A0A0G2K9N9;A6HGH1;A6HGH2;D3ZHJ6;G3V9U7;P18596-1	AT2A3_RAT	Atp2a3	27772	55588.3	43387.5	27772	55588.3	42690.6	43138.9	ALGVAVATGLHTELGK	ALGVAVATGLHTELGK	ALGVAVATGLHTELGK3	3	6.7245e-05	0.000101239	1.00021e-05	0.000536769	0.00039968	0.000245098	0.000440723	0	1	1348.86	2633.07	1384.55		13749.9	0.905935	10.3249	10.2716	10.3783	41.9759	10.2544	42.3555		0	0	0.959637	13395.4	3.19839	0.745119	1	0.379591	0.999935	0	-10000000	358.01;491.015;330.009;467.013;414.013;543.015;319.009;456.014;644.017;481.013;782.022;35.0012;	244.164;433.388;255.007;467.013;334.333;448.456;282.813;428.013;448.026;404.675;660.236;35.0012;	0.733967;0.863067;0.679088;0.980711;0.807618;0.869492;0.901593;0.921872;0.760585;0.877846;0.877639;0.664347;	12766	0.379591	0	0	0	0.999899	1	0.890625	0.879917	0.884409	0.885736
Sample-GL3-Chip_run-696_60 SPD_1-23-2024	P18596;P18596-1	P18596;A0A0G2K9N9;A6HGH1;A6HGH2;D3ZHJ6;G3V9U7;P18596-1	AT2A3_RAT	Atp2a3	30344.1	57313.2	56954.6	30344.1	57313.2	56731.4	56485.7	ALGVAVATGLHTELGK	ALGVAVATGLHTELGK	ALGVAVATGLHTELGK3	3	1.00021e-05	1.00021e-05	1.00021e-05	0.00077101	0.000443853	0.000245098	0.000518135	0	1	1512	3068.26	1541.83		15398.3	0.926032	10.2366	10.1833	10.2899	41.9759	10.1348	42.6446		0	0	0.967641	15100.4	4.0603	0.561854	1	0.260093	0.999994	0	-10000000	176.005;622.014;96.0029;333.009;361.009;639.019;446.013;631.017;675.018;500.015;449.013;28.0006;	176.005;622.014;68.9383;333.009;265.085;556.975;407.159;621.399;572.125;446.533;433.988;28.0006;	0.898371;0.98263;0.731338;0.936521;0.690444;0.856553;0.832652;0.897034;0.818205;0.841323;0.91863;0.565895;	12656	0.260093	0	0	0	0.99999	1	0.895	0.879917	0.885001	0.890882
Sample-ML1-Chip_run-697_60 SPD_1-23-2024	P18596;P18596-1	P18596;A0A0G2K9N9;A6HGH1;A6HGH2;D3ZHJ6;G3V9U7;P18596-1	AT2A3_RAT	Atp2a3	44540.6	80497.5	70024.3	44540.6	80497.5	69201.9	69085.4	ALGVAVATGLHTELGK	ALGVAVATGLHTELGK	ALGVAVATGLHTELGK3	3	3.24012e-05	3.24012e-05	1.00021e-05	0.000637349	0.000473709	0.000245098	0.000523286	0	1	2606.31	4385.98	2724.3		21060.6	0.947119	10.0424	9.98907	10.0957	41.9759	9.94487	42.277		0	0	0.955465	20148.6	4.89788	0.605562	1	0.575192	0.999979	0	-10000000	509.011;998.027;326.011;410.01;200.006;1254.04;397.01;433.013;802.023;660.018;1222.03;60.0012;	509.011;998.027;305.681;404.251;199.659;1204.04;397.01;352.853;698.908;605.823;1040.03;53.1397;	0.935608;0.957909;0.890154;0.866484;0.89519;0.965248;0.90402;0.821515;0.888524;0.957661;0.853654;0.669318;	12414	0.575192	0	0	0	0.999968	1	0.895568	0.879917	0.888491	0.886719
Sample-ML2-Chip_run-698_60 SPD_1-23-2024	P18596;P18596-1	P18596;A0A0G2K9N9;A6HGH1;A6HGH2;D3ZHJ6;G3V9U7;P18596-1	AT2A3_RAT	Atp2a3	56276.9	88391.8	70491.7	56276.9	88391.8	69103.8	69120.4	ALGVAVATGLHTELGK	ALGVAVATGLHTELGK	ALGVAVATGLHTELGK3	3	5.9312e-05	0.000786483	1.00021e-05	0.000568828	0.000436681	0.000245098	0.000477099	0	1	2421.1	3823.16	2589.57		20654.3	0.903097	10.1662	10.1129	10.2195	41.9759	10.0997	42.275		0	0	0.92664	19310.6	3.71207	0.459879	1	0.304968	0.999491	0	-10000000	373.009;894.028;190.006;508.012;243.007;1128.03;552.016;534.014;889.022;463.013;738.02;74.0018;	336.052;891.986;190.006;508.012;229.222;1021.1;522.541;464.274;785.286;412.429;593.62;13.1359;	0.919213;0.912309;0.956689;0.956921;0.88875;0.868271;0.900388;0.918489;0.938851;0.807629;0.894858;0.321857;	12568	0.304968	0	0	0	0.999214	1	0.897386	0.879917	0.888402	0.889062
Sample-ML3-Chip_run-699_60 SPD_1-23-2024	P18596;P18596-1	P18596;A0A0G2K9N9;A6HGH1;A6HGH2;D3ZHJ6;G3V9U7;P18596-1	AT2A3_RAT	Atp2a3	56920	83958	73762.4	56920	83958	71956.8	72853.8	ALGVAVATGLHTELGK	ALGVAVATGLHTELGK	ALGVAVATGLHTELGK3	3	5.60475e-05	0.000663082	1.00021e-05	0.000562746	0.000457875	0.000245098	0.000505306	0	1	3413.74	5109.93	3566.01		22785.6	0.939222	10.2192	10.1659	10.2725	41.9759	10.1616	42.2776		0	0	0.933492	21812.7	3.26361	0.481437	1	0.404231	0.999563	0	-10000000	489.012;1348.04;181.006;596.015;478.014;1482.04;711.018;919.027;1325.04;476.014;1054.03;29.0006;	470.232;1348.04;150.202;583.67;458.058;1482.04;711.018;919.027;1314.22;410.105;1054.03;0;	0.767336;0.943746;0.729137;0.81639;0.902529;0.983483;0.88709;0.956875;0.912737;0.777172;0.952337;0.174671;	12634	0.404231	0	0	0	0.999337	1	0.896591	0.879917	0.88967	0.887066
Sample-Purple1_run-1054_60 SPD_2-20-2024	P18596;P18596-1	P18596;A0A0G2K9N9;A6HGH1;A6HGH2;D3ZHJ6;G3V9U7;P18596-1	AT2A3_RAT	Atp2a3	19279.6	15511.4	19122.8	19279.6	15511.4	19611.1	19572.8	ALGVAVATGLHTELGK	ALGVAVATGLHTELGK	ALGVAVATGLHTELGK3	3	0.000405405	0.008761	1.00021e-05	0.000534759	0.000379219	0.000245098	0.000417537	0	1	2600.07	2164.02	2308.72		5788.65	0.925592	10.9287	10.8754	10.982	41.9759	10.7399	43.1973		0	0	0.826773	6519.16	3.16573	0.570703	1	0.27487	0.994102	0	-10000000	576.013;827.023;563.014;641.021;930.025;1132.03;822.021;1160.03;682.019;498.013;873.02;202.006;	546.461;827.023;542.566;641.021;682.945;1132.03;801.63;1035.96;664.712;80.7452;555.518;196.931;	0.777437;0.920855;0.810259;0.952576;0.731423;0.913772;0.932509;0.763484;0.872343;0.472055;0.67732;0.891634;	13514	0.27487	0	0	0	0.991239	1	0.895	0.879917	0.883066	0.89126
Sample-WM1-Chip_run-700_60 SPD_1-23-2024	P18596;P18596-1	P18596;A0A0G2K9N9;A6HGH1;A6HGH2;D3ZHJ6;G3V9U7;P18596-1	AT2A3_RAT	Atp2a3	25926.1	50337.9	51597.5	25926.1	50337.9	50555.4	50104.7	ALGVAVATGLHTELGK	ALGVAVATGLHTELGK	ALGVAVATGLHTELGK3	3	2.91595e-05	2.91595e-05	1.00021e-05	0.000643501	0.000527704	0.000245098	0.000581058	0	1	1650.07	3661.5	1736.64		12685.6	0.945811	10.2174	10.164	10.2707	41.9759	10.1556	42.0863		0	0	0.972771	12053.3	4.80014	0.645285	1	0	0.999981	1.44896	0.629718	393.01;566.014;151.004;361.011;303.007;725.019;291.008;394.01;385.011;325.008;702.02;35.0012;	393.01;566.014;145.603;361.011;244.495;723.049;291.008;360.646;354.252;259.452;630.285;35.0012;	0.980271;0.978082;0.843691;0.958239;0.806673;0.914344;0.880997;0.873665;0.763103;0.797126;0.915484;0.566125;	12634	0	0	0	0	0.999971	1	0.897708	0.879917	0.885277	0.891962
Sample-WM2-Chip_run-701_60 SPD_1-23-2024	P18596;P18596-1	P18596;A0A0G2K9N9;A6HGH1;A6HGH2;D3ZHJ6;G3V9U7;P18596-1	AT2A3_RAT	Atp2a3	38397.3	96982.4	83385.5	38397.3	96982.4	82667	82467.1	ALGVAVATGLHTELGK	ALGVAVATGLHTELGK	ALGVAVATGLHTELGK3	3	0.000100664	0.000575293	1.00021e-05	0.000735835	0.000554939	0.000245098	0.000618812	0	1	1750.05	3942.77	1859.25		17445.2	0.958146	10.0061	9.95279	10.0594	41.9759	9.92831	42.2135		0	0	0.950811	16420.5	4.57382	0.695218	1	0.122419	0.999636	0	-10000000	650.016;654.016;250.008;420.013;424.013;725.019;254.008;730.021;437.01;461.013;370.012;0;	601.015;654.016;250.008;420.013;343.786;676.018;229.007;671.82;324.008;416.795;295.811;0;	0.935499;0.979527;0.867745;0.917034;0.772329;0.963003;0.906579;0.767585;0.805178;0.908894;0.709104;0;	12370	0.122419	0	0	0	0.999425	1	0.895417	0.879917	0.883789	0.890885
Sample-WM3-Chip_run-702_60 SPD_1-23-2024	P18596;P18596-1	P18596;A0A0G2K9N9;A6HGH1;A6HGH2;D3ZHJ6;G3V9U7;P18596-1	AT2A3_RAT	Atp2a3	48170.8	85648.1	82959.3	48170.8	85648.1	80366.7	78983.1	ALGVAVATGLHTELGK	ALGVAVATGLHTELGK	ALGVAVATGLHTELGK3	3	2.21505e-05	2.21505e-05	1.00021e-05	0.00087184	0.000463822	0.000245098	0.000513611	0	1	2182.86	4948.61	2375.02		17863.7	0.966378	10.0224	9.96903	10.0757	41.9759	9.93794	42.3484		0	0	0.974896	16418.5	4.14735	0.718715	1	0.363771	0.999986	0	-10000000	520.016;949.027;287.008;476.01;610.018;784.019;383.008;606.017;916.02;381.009;597.016;60.0018;	469.057;949.027;245.934;476.01;438.727;757.827;383.008;572.048;829.199;243.78;571.447;0;	0.903827;0.984081;0.767602;0.919734;0.741668;0.973508;0.877873;0.939828;0.942885;0.713566;0.899087;0.176642;	12392	0.363771	0	0	0	0.999978	1	0.895104	0.879917	0.884364	0.890292
Sample-GL1-Chip_run-694_60 SPD_1-23-2024	P18596;P18596-1	P18596;A0A0G2K9N9;A6HGH1;A6HGH2;D3ZHJ6;G3V9U7;P18596-1	AT2A3_RAT	Atp2a3	27063	57946.1	52556.9	27063	57946.1	52600.1	52280.4	ALGVAVATGLHTELGKIR	ALGVAVATGLHTELGKIR	ALGVAVATGLHTELGKIR3	3	7.54774e-05	0.000938175	5.41038e-05	0.00076746	0.000463607	0.000245098	0.00051573	0	1	1421.74	3910.78	1701.75		4714.94	0.867582	11.1839	11.1306	11.2373	51.1633	11.4526	49.05		0	0	0.857932	3939.13	3.55659	0.42468	1	0.973931	0.999417	0	-10000000	755.025;537.015;573.02;136.003;505.017;382.01;29.0007;85.0021;79.0028;454.015;3535.13;208.007;	755.025;537.015;573.02;129.704;505.017;382.01;29.0007;65.3374;79.0028;365.138;2262.58;162.077;	0.932469;0.847226;0.930288;0.574153;0.87622;0.946772;0.528602;0.591263;0.502007;0.767659;0.668827;0.710809;	13830	0.973931	0	0	0	0.999062	1	0.950312	0.976001	0.986488	0.940965
Sample-GL2-Chip_run-695_60 SPD_1-23-2024	P18596;P18596-1	P18596;A0A0G2K9N9;A6HGH1;A6HGH2;D3ZHJ6;G3V9U7;P18596-1	AT2A3_RAT	Atp2a3	27772	55588.3	43387.5	27772	55588.3	42690.6	43138.9	ALGVAVATGLHTELGKIR	ALGVAVATGLHTELGKIR	ALGVAVATGLHTELGKIR3	3	6.7245e-05	0.00166466	5.41038e-05	0.000536769	0.00039968	0.000245098	0.000440723	0	1	1635.33	3595.57	1890.67		3135.53	0.915427	11.219	11.1657	11.2723	51.1633	11.5281	48.7254		0	0	0.915867	2712.08	3.86021	0.539612	1	0.594298	0.998935	0	-10000000	919.031;485.013;375.014;307.013;644.022;392.011;70.0027;166.006;0;325.01;5305.17;231.006;	919.031;409.937;364.909;306.364;410.745;345.729;41.6798;139.784;0;103.945;2707.24;141.081;	0.97576;0.774019;0.86619;0.923653;0.705954;0.875282;0.526586;0.798292;0;0.44367;0.542603;0.58122;	13874	0.594298	0	0	0	0.998335	1	0.956136	0.976001	0.986151	0.94584
Sample-GL3-Chip_run-696_60 SPD_1-23-2024	P18596;P18596-1	P18596;A0A0G2K9N9;A6HGH1;A6HGH2;D3ZHJ6;G3V9U7;P18596-1	AT2A3_RAT	Atp2a3	30344.1	57313.2	56954.6	30344.1	57313.2	56731.4	56485.7	ALGVAVATGLHTELGKIR	ALGVAVATGLHTELGKIR	ALGVAVATGLHTELGKIR3	3	5.41038e-05	0.00069525	5.41038e-05	0.00077101	0.000443853	0.000245098	0.000518135	0	1	2468.07	5709.64	2869.15		4546.72	0.946215	11.1306	11.0773	11.184	51.1633	11.422	48.8686		0	0	0.913015	3911.14	3.75779	0.44559	1	0.481984	0.999569	0	-10000000	1337.04;683.022;702.024;448.015;942.027;411.014;102.004;84.0028;200.006;321.01;4897.16;280.01;	1337.04;683.022;662.968;448.015;746.041;375.676;49.9677;20.7856;174.99;312.504;2350.28;253.508;	0.947145;0.922261;0.790493;0.979962;0.822354;0.816628;0.534652;0.491738;0.773502;0.862277;0.520342;0.829202;	13764	0.481984	0	0	0	0.999305	1	0.954063	0.976001	0.986462	0.943666
Sample-Green1_run-1060_60 SPD_2-20-2024	P18596;P18596-1	P18596;A0A0G2K9N9;A6HGH1;A6HGH2;D3ZHJ6;G3V9U7;P18596-1	AT2A3_RAT	Atp2a3	7574.51	6064.17	8555.62	7574.51	6064.17	9045.29	9027.65	ALGVAVATGLHTELGKIR	ALGVAVATGLHTELGKIR	ALGVAVATGLHTELGKIR3	3	0.0013317	0.0417241	5.41038e-05	0.000557725	0.000335008	0.000245098	0.000372717	0	1	1543.54	1248.41	1635.39		1008.68	0.748362	11.7327	11.6794	11.786	51.1633	11.8925	49.8691		0	0	0.744453	952.03	2.08967	0.517798	1	0	0.972341	0	-10000000	921.026;983.032;951.028;408.012;352.011;628.019;327.01;371.01;271.007;506.02;1540.04;518.015;	416.724;718.804;711.934;408.012;0;458.66;218.692;265.007;87.4874;283.538;893.852;326.01;	0.574709;0.730281;0.890222;0.957575;0.0229911;0.865352;0.693066;0.744658;0.44763;0.606464;0.635275;0.542684;	14512	0	0	0	0	0.958276	1	0.955	0.976001	0.988285	0.942544
Sample-ML1-Chip_run-697_60 SPD_1-23-2024	P18596;P18596-1	P18596;A0A0G2K9N9;A6HGH1;A6HGH2;D3ZHJ6;G3V9U7;P18596-1	AT2A3_RAT	Atp2a3	44540.6	80497.5	70024.3	44540.6	80497.5	69201.9	69085.4	ALGVAVATGLHTELGKIR	ALGVAVATGLHTELGKIR	ALGVAVATGLHTELGKIR3	3	0.000210452	0.000521507	5.41038e-05	0.000637349	0.000473709	0.000245098	0.000523286	0	1	3704.47	6030.3	3745.65		5759.48	0.93919	10.9187	10.8654	10.972	51.1633	11.2644	48.5745		0	0	0.965046	5696.17	4.17058	0.601516	1	1.11203	0.99966	0	-10000000	1919.07;1064.03;960.032;748.024;623.017;516.017;104.003;313.01;60.0014;370.011;7592.27;371.012;	1919.07;1038.81;917.993;746.601;490.072;516.017;31.5575;293.677;10.1388;354.381;7592.27;299.556;	0.986714;0.871643;0.910656;0.911017;0.8008;0.890949;0.418821;0.867039;0.313002;0.902703;0.935436;0.784117;	13500	1.11203	0	0	0	0.999479	1	0.953854	0.976001	0.988117	0.942238
Sample-ML3-Chip_run-699_60 SPD_1-23-2024	P18596;P18596-1	P18596;A0A0G2K9N9;A6HGH1;A6HGH2;D3ZHJ6;G3V9U7;P18596-1	AT2A3_RAT	Atp2a3	56920	83958	73762.4	56920	83958	71956.8	72853.8	ALGVAVATGLHTELGKIR	ALGVAVATGLHTELGKIR	ALGVAVATGLHTELGKIR3	3	0.000303451	0.0026335	5.41038e-05	0.000562746	0.000457875	0.000245098	0.000505306	0	1	1614.06	2329.67	1625.79		2075.04	0.934712	11.0601	11.0067	11.1134	51.1633	11.42	48.302		0	0	0.885642	2060.06	3.70448	0.507656	1	0.616701	0.998266	0	-10000000	860.031;472.017;469.014;282.008;854.026;374.011;0;175.006;148.006;680.021;5230.15;288.009;	860.031;472.017;465.276;282.008;648.202;372.442;0;166.684;137.876;680.021;5230.15;186.161;	0.926743;0.975421;0.812437;0.89088;0.736816;0.901083;0;0.828115;0.792616;0.940673;0.9683;0.639143;	13676	0.616701	0	0	0	0.997366	1	0.954896	0.976001	0.989442	0.942384
Sample-Purple1_run-1054_60 SPD_2-20-2024	P18596;P18596-1	P18596;A0A0G2K9N9;A6HGH1;A6HGH2;D3ZHJ6;G3V9U7;P18596-1	AT2A3_RAT	Atp2a3	19279.6	15511.4	19122.8	19279.6	15511.4	19611.1	19572.8	ALGVAVATGLHTELGKIR	ALGVAVATGLHTELGKIR	ALGVAVATGLHTELGKIR3	3	0.00202761	0.118499	5.41038e-05	0.000534759	0.000379219	0.000245098	0.000417537	0	1	2053.87	1751.53	1868.65		1120.02	0.919198	11.947	11.8937	12.0003	51.1633	12.0017	50.5124		0	0	0.512645	1231.04	2.14736	0.610418	1	0.831218	0.925715	0	-10000000	1009.03;781.025;962.027;294.011;2086.06;104.003;422.013;730.027;383.01;1131.04;3874.12;369.011;	1009.03;781.025;932.206;263.818;1346.06;104.003;367.516;686.729;383.01;1107.1;3712.44;244.463;	0.936943;0.949637;0.88805;0.761215;0.633129;0.64976;0.858398;0.824307;0.788872;0.892967;0.922094;0.669095;	14776	0.831218	0	0	0	0	1	0.960795	0.976001	0.985905	0.950526
Sample-WM2-Chip_run-701_60 SPD_1-23-2024	P18596;P18596-1	P18596;A0A0G2K9N9;A6HGH1;A6HGH2;D3ZHJ6;G3V9U7;P18596-1	AT2A3_RAT	Atp2a3	38397.3	96982.4	83385.5	38397.3	96982.4	82667	82467.1	ALGVAVATGLHTELGKIR	ALGVAVATGLHTELGKIR	ALGVAVATGLHTELGKIR3	3	0.000833415	0.0102873	5.41038e-05	0.000735835	0.000554939	0.000245098	0.000618812	0	1	1226.04	2728.46	1286.64		1645.55	0.941735	10.9001	10.8468	10.9534	51.1633	11.282	48.2796		0	0	0.893888	1568.05	3.21982	0.479914	1	0.943148	0.993523	0	-10000000	641.019;402.014;331.011;279.01;686.02;345.01;52.0014;35.0014;82.0027;318.01;3761.13;243.008;	579.018;368.013;194.444;279.01;475.957;345.01;0;0;82.0027;282.855;3446.12;206.072;	0.930473;0.961074;0.519971;0.9396;0.633712;0.900296;0.387917;0.380897;0.680405;0.764382;0.96207;0.766752;	13478	0.943148	0	0	0	0.989713	1	0.954479	0.976001	0.983212	0.945828
Sample-WM3-Chip_run-702_60 SPD_1-23-2024	P18596;P18596-1	P18596;A0A0G2K9N9;A6HGH1;A6HGH2;D3ZHJ6;G3V9U7;P18596-1	AT2A3_RAT	Atp2a3	48170.8	85648.1	82959.3	48170.8	85648.1	80366.7	78983.1	ALGVAVATGLHTELGKIR	ALGVAVATGLHTELGKIR	ALGVAVATGLHTELGKIR3	3	9.30925e-05	0.000194142	5.41038e-05	0.00087184	0.000463822	0.000245098	0.000513611	0	1	964.03	2160.66	1036.98		1726.5	0.932177	10.8985	10.8452	10.9518	51.1633	11.2969	48.0489		0	0	0.884504	1605.05	3.6451	0.620051	1	1.34817	0.999876	0	-10000000	525.015;271.008;206.005;195.007;702.024;288.008;31.0007;85.0028;29.0007;235.008;3136.09;243.008;	525.015;244.008;177.005;195.007;625.428;288.008;22.4626;17.259;0;206.007;3082.09;204.844;	0.935844;0.921724;0.807286;0.935382;0.823758;0.891876;0.500732;0.399342;0.275402;0.823603;0.996179;0.767527;	13478	1.34817	0	0	0	0.999806	1	0.94875	0.976001	0.983707	0.941127
Sample-Pink2_run-1070_60 SPD_2-20-2024	A6IC41	A6IC41	A6IC41_RAT	RGD1566090_predicted	1779.66	1033.23	1033.22	5741.57	3163.69	2545.1	1033.22	ALGVENSDCYQR	ALGVENSDCYQR	ALGVENSDCYQR2	2	0.00310515	0.123049	0.00246826	0.00797872	0.00934237	0.0149335	0.000777202	0	1	1779.66	1033.23	1729.34		4988.03	0.830003	5.94621	5.8929	5.99952	-4.08764	5.16755	3.458		0	0	0.841174	5133.17	2.25927	0.617924	1	1.26407	0.92159	0	-10000000	742.029;728.024;373.014;1513.06;608.023;924.031;418.015;472.018;449.015;491.018;4374.18;110.003;	722.731;683.916;373.014;723.041;536.78;851.742;376.519;356.73;313.16;486.251;3782.86;0;	0.784512;0.829311;0.919411;0.472232;0.805253;0.828372;0.840047;0.685095;0.651186;0.944245;0.795739;0.160137;	7346	1.26407	0	0	0	0	1	1.00273	1.00061	1.01801	0.985008
Sample-Pink3_run-1071_60 SPD_2-20-2024	A6IC41	A6IC41	A6IC41_RAT	RGD1566090_predicted	1299.58	741.314	741.314	1299.58	741.314	1525.81	741.314	ALGVENSDCYQR	ALGVENSDCYQR	ALGVENSDCYQR2	2	0.00402516	0.146462	0.00246826	0.00734694	0.00815271	0.0149335	0.0123004	0	1	1299.58	741.314	988.204		2362.66	0.875488	5.83889	5.78558	5.89222	-4.08764	5.07335	3.6072		0	0	0.790286	3107.12	2.21386	0.778518	1	0.690562	0.908579	0	-10000000	686.028;708.03;248.008;2016.07;299.009;825.028;588.024;151.005;1000.04;498.017;3845.14;126.005;	504.421;547.15;248.008;479.659;181.993;516.516;317.467;105.106;472.987;206.828;2443.54;77.9599;	0.81266;0.886401;0.9792;0.29302;0.717105;0.761191;0.651245;0.663339;0.547792;0.535318;0.787391;0.57768;	7214	0.690562	0	0	0	0	1	1.00823	1.00061	1.01623	0.992147
Sample-Red3_run-1059_60 SPD_2-20-2024	A6IC41	A6IC41	A6IC41_RAT	RGD1566090_predicted	2675.08	1055.09	1055.09	4893.21	1773.02	1824.03	1055.09	ALGVENSDCYQR	ALGVENSDCYQR	ALGVENSDCYQR2	2	0.000887166	0.0199725	0.00246826	0.00509338	0.00639386	0.0149335	0.00115009	0	1	2675.08	1055.09	2217.98		5685.52	0.930192	5.76724	5.71393	5.82055	-4.08764	4.99669	3.92294		0	0	0.736274	6857.24	2.62509	0.571632	1	0.282012	0.985888	0	-10000000	871.026;1391.05;518.019;2923.11;589.019;872.031;360.016;614.022;815.025;634.024;10627.4;226.008;	871.026;1286.04;518.019;1569.22;548.826;780.741;346.879;228.502;794.861;410.456;9675.7;181.792;	0.91672;0.914383;0.99209;0.499126;0.939526;0.881803;0.840967;0.320996;0.890689;0.67642;0.850542;0.658476;	7126	0.282012	0	0	0	0.980027	1	1.00469	1.00061	1.01928	0.985665
Sample-Red1_run-1057_60 SPD_2-20-2024	D3ZBP4	D3ZBP4;D3ZBP4-2	MICA1_RAT	Mical1	9441.37	11449.6	11324.8	9441.37	11449.6	11324.8	11324.8	ALGVESGGGLPQYHK	ALGVESGGGLPQYHK	ALGVESGGGLPQYHK2	2	0.00634996	0.20816	2.49771e-05	0.000690608	0.000466636	0.000245098	0.000518403	0	1	1753.18	1634.04	1480.92		2689.65	0.854896	7.14303	7.08972	7.19634	13.1874	6.92804	15.0006		0	0	0.864907	3184.13	1.9273	0.552459	0.994779	0	0.878935	0	-10000000	1162.05;654.032;404.018;872.041;1196.05;369.014;338.012;97.0038;599.021;439.017;517.018;302.013;	980.145;480.329;404.018;800.037;631.351;369.014;290.011;0;586.002;308.011;517.018;214.01;	0.772692;0.725668;0.980814;0.927947;0.640016;0.935376;0.905036;0.419228;0.873656;0.663088;0.816105;0.73652;	8832	0	0	0	0	0	1	1.0899	1.08778	1.09349	1.08103
Sample-Red2_run-1058_60 SPD_2-20-2024	D3ZBP4	D3ZBP4;D3ZBP4-2	MICA1_RAT	Mical1	18624.7	11208.8	11463.8	18624.7	11208.8	11463.8	11463.8	ALGVESGGGLPQYHK	ALGVESGGGLPQYHK	ALGVESGGGLPQYHK2	2	2.49771e-05	2.49771e-05	2.49771e-05	0.000545256	0.000381243	0.000245098	0.000423191	0	1	2922.78	1459.5	2099.72		3479.34	0.907712	7.12714	7.07383	7.18045	13.1874	6.90966	14.9743		0	0	0.869872	4843.2	3.41352	0.495994	1	0.452467	0.999983	0	-10000000	1605.06;617.027;677.031;745.031;755.032;800.036;448.016;192.008;669.028;80.0035;616.023;662.022;	1493.05;580.025;677.031;681.028;744.312;752.699;344.122;108.635;555.686;80.0035;440.251;67.2339;	0.932163;0.915345;0.922316;0.855058;0.913926;0.846077;0.812917;0.558364;0.813404;0.780352;0.682399;0.446001;	8810	0.452467	0	0	0	0.999975	1	1.095	1.08778	1.09933	1.08063
Sample-Red3_run-1059_60 SPD_2-20-2024	D3ZBP4	D3ZBP4;D3ZBP4-2	MICA1_RAT	Mical1	25404.1	10788.4	11075.3	25404.1	10788.4	11075.3	11075.3	ALGVESGGGLPQYHK	ALGVESGGGLPQYHK	ALGVESGGGLPQYHK2	2	0.000123671	5.10658e-05	2.49771e-05	0.00049975	0.000398565	0.000245098	0.00043554	0	1	6475.28	2345	4929.59		6749.87	0.944929	6.93132	6.87801	6.98464	13.1874	6.75837	14.516		0	0	0	8866.32	2.97596	0.640868	1	0.707074	0.999963	0	-10000000	2709.11;814.038;2452.11;1215.05;1192.05;1314.06;626.026;377.017;827.032;403.015;621.026;474.018;	2709.11;814.038;2452.11;1172.17;1192.05;1314.06;626.026;377.017;788.675;403.015;621.026;474.018;	0.980486;0.90316;0.922241;0.866548;0.923164;0.913958;0.91364;0.809022;0.777482;0.696269;0.948374;0.970608;	8568	0.707074	0	0	0	0.999876	1	1.09531	1.08778	1.10317	1.07892
Sample-Red1_run-1057_60 SPD_2-20-2024	D3ZBP4	D3ZBP4;D3ZBP4-2	MICA1_RAT	Mical1	9441.37	11449.6	11324.8	9441.37	11449.6	11324.8	11324.8	ALGVESGGGLPQYHK	ALGVESGGGLPQYHK	ALGVESGGGLPQYHK3	3	0.00374601	0.12707	0.0276146	0.000690608	0.000466636	0.000245098	0.000518403	0	1	1912.81	1779.48	1612.73		6488.81	0.912098	7.14125	7.08794	7.19457	13.1874	6.92804	14.9886		0	0	0.827085	7696.18	2.32324	0.375186	1	0.00367547	0.922439	0	-10000000	1120.03;1090.03;549.014;1035.03;333.008;1604.04;238.005;777.019;402.009;4954.1;616.015;143.003;	1075.25;909.839;549.014;1035.03;328.767;310.846;238.005;641.517;402.009;1330.1;338.938;116.586;	0.844728;0.809308;0.959422;0.896095;0.883454;0.26709;0.84694;0.795829;0.863661;0.369369;0.567588;0.69176;	8828	0.00367547	0	0	0	0	1	0.836771	0.842254	0.838585	0.845836
Sample-Red3_run-1059_60 SPD_2-20-2024	A0A0G2K9A9;A6IAS7	A0A0G2K9A9;A6IAS7;D3ZT20	A0A0G2K9A9_RAT;A6IAS7_RAT	Fbxo41;rCG_56391	48547.7	16393.6	15087.9	48547.7	16393.6	15087.9		ALGVGGAGCGVQGLASLAR	ALGVGGAGCGVQGLASLAR	ALGVGGAGCGVQGLASLAR2	2	0.00241729	0.0888398	0.0160025	1	0.000398565	0.000245098	0.00043554	0	0	2713.62	1037.7	2181.42		7600.97	0.941951	13.9209	13.8676	13.9742	59.566	12.9415	67.3611		0	0	0	9455.36	1.51731	0.566864	1	0	0.94014	0	-10000000	1003.04;987.05;1001.05;715.033;1777.08;5185.23;625.029;1438.06;1344.05;847.035;510.025;399.02;	1003.04;987.05;995.545;715.033;1591.95;1582.4;625.029;1438.06;1344.05;847.035;424.37;399.02;	0.969013;0.845233;0.897678;0.965632;0.84084;0.4356;0.915993;0.92864;0.877282;0.820225;0.767851;0.883531;	17221	0	0	0	0	0.91116	1	1.12802	1.13001	1.14382	1.11216
Sample-Brown1_run-1072_60 SPD_2-20-2024	Q8VHF5	Q8VHF5;A0A8I6GES0;A0A8I6GLW2;A6KSC0;G3V936;Q0QEL8;A6KSC4	CISY_RAT	Cs	1.02132e+06	1.01329e+06	1.05641e+06	1.02132e+06	1.01329e+06	1.05641e+06		ALGVLAQLIWSR	ALGVLAQLIWSR	ALGVLAQLIWSR2	2	0.000138466	0.000116988	1.09347e-05	1	0.000373552	0.000245098	0.00042123	0	0	17677.6	13681.4	13162.8		25952.7	0.975088	18.9535	18.9002	19.0068	104.326	18.4139	111.825		0	0	0.994491	34854.3	6.01615	0.575111	1	3.06927	0.999919	0	-10000000	7577.26;9188.34;2026.07;2145.06;5136.17;3353.13;3138.13;6768.23;4320.17;552.02;1210.04;841.03;	7577.26;9188.34;2026.07;2145.06;5136.17;3353.13;3138.13;6768.23;4320.17;552.02;1210.04;814.749;	0.963535;0.984853;0.948436;0.932441;0.958019;0.974477;0.953192;0.947394;0.978919;0.960933;0.948715;0.903286;	23450	3.06927	0	0	0	0.999862	1	1.00875	1.00739	1.01912	0.995508
Sample-Brown2_run-1073_60 SPD_2-20-2024	Q8VHF5	Q8VHF5;A0A8I6GES0;A0A8I6GLW2;A6KSC0;G3V936;Q0QEL8;A6KSC4	CISY_RAT	Cs	991048	1.03671e+06	1.01543e+06	991048	1.03671e+06	1.01543e+06		ALGVLAQLIWSR	ALGVLAQLIWSR	ALGVLAQLIWSR2	2	0.000140696	0.000852106	1.09347e-05	1	0.000360881	0.000245098	0.000400641	0	0	22123.7	15603.7	15239.5		26350.8	0.975308	18.9178	18.8645	18.9711	104.326	18.3844	112.443		0	0	0.978016	38254.5	6.18687	0.387801	1	3.37955	0.999413	0	-10000000	10527.3;11043.4;1820.07;2743.09;6540.23;4540.16;3591.14;7625.26;4630.15;467.016;1706.05;872.03;	10527.3;11043.4;1820.07;2743.09;6540.23;4540.16;3591.14;7625.26;4630.15;463.676;1706.05;872.03;	0.987599;0.978856;0.95689;0.991584;0.971679;0.971907;0.956263;0.959689;0.95012;0.75208;0.883554;0.923377;	23406	3.37955	0	0	0	0.999148	1	1.01344	1.00739	1.01979	0.999306
Sample-Brown3_run-1074_60 SPD_2-20-2024	Q8VHF5	Q8VHF5;A0A8I6GES0;A0A8I6GLW2;A6KSC0;G3V936;Q0QEL8;A6KSC4	CISY_RAT	Cs	1.42873e+06	1.15601e+06	894804	1.42873e+06	1.15601e+06	894804		ALGVLAQLIWSR	ALGVLAQLIWSR	ALGVLAQLIWSR2	2	0.000202716	4.73364e-05	1.09347e-05	1	0.000334784	0.000245098	0.000370645	0	0	12392.4	11272.5	13854.6		32223.8	0.97935	18.9181	18.8647	18.9714	104.326	18.444	111.364		0	0	0.991731	28822.8	5.66229	0.600363	1	3.14333	0.999966	0	-10000000	6034.2;6193.17;1371.05;1800.05;3233.12;2966.08;1955.06;3402.11;2419.09;404.012;930.035;693.025;	6034.2;6193.17;1371.05;1800.05;3233.12;2966.08;1955.06;3402.11;2419.09;387.719;849.087;683.086;	0.976335;0.977211;0.852374;0.9739;0.972985;0.990754;0.933681;0.977314;0.994126;0.848254;0.803789;0.9361;	23406	3.14333	0	0	0	0.999797	1	1.01216	1.00739	1.02147	0.99596
Sample-GL1-Chip_run-694_60 SPD_1-23-2024	Q8VHF5	Q8VHF5;A0A8I6GES0;A0A8I6GLW2;A6KSC0;G3V936;Q0QEL8;A6KSC4	CISY_RAT	Cs	530365	1.20412e+06	1.06319e+06	530365	1.20412e+06	1.06319e+06		ALGVLAQLIWSR	ALGVLAQLIWSR	ALGVLAQLIWSR2	2	7.54774e-05	0.000951717	1.09347e-05	1	0.000463607	0.000245098	0.00051573	0	0	4619.65	10410.6	4530.13		15414.9	0.943631	18.5298	18.4765	18.5831	104.326	18.0263	110.12		0	0	0.962058	15719.5	4.98869	0.411601	1	2.90026	0.999409	0	-10000000	1935.06;2962.09;422.015;389.017;933.041;750.025;887.035;856.029;471.016;58.0015;313.012;166.007;	1935.06;2961.11;422.015;389.016;933.041;725.5;845.13;824.229;448.602;24.0972;258.526;143.963;	0.979973;0.979839;0.969535;0.842361;0.884108;0.872398;0.897452;0.962776;0.897017;0.478397;0.657659;0.91192;	22922	2.90026	0	0	0	0.999048	1	1.01396	1.00739	1.02042	1.00113
Sample-GL2-Chip_run-695_60 SPD_1-23-2024	Q8VHF5	Q8VHF5;A0A8I6GES0;A0A8I6GLW2;A6KSC0;G3V936;Q0QEL8;A6KSC4	CISY_RAT	Cs	577358	1.06038e+06	993178	577358	1.06038e+06	993178		ALGVLAQLIWSR	ALGVLAQLIWSR	ALGVLAQLIWSR2	2	6.7245e-05	0.000639383	1.09347e-05	1	0.00039968	0.000245098	0.000440723	0	0	3681.12	8528.58	4484.61		21333.9	0.970326	18.5297	18.4764	18.583	104.326	18.0927	109.894		0	0	0.987981	17511.6	5.40648	0.547534	1	2.93758	0.999591	0	-10000000	2130.08;1782.05;569.02;431.014;1031.03;868.034;730.022;749.026;928.028;69.0024;197.006;179.006;	1916.14;1782.05;545.491;431.014;1031.03;868.034;730.022;707.685;928.028;69.0024;146.808;118.37;	0.862116;0.979675;0.886493;0.828713;0.963344;0.959425;0.981576;0.932661;0.968089;0.815392;0.768346;0.665541;	22922	2.93758	0	0	0	0.999361	1	1.00729	1.00739	1.02033	0.994374
Sample-GL3-Chip_run-696_60 SPD_1-23-2024	Q8VHF5	Q8VHF5;A0A8I6GES0;A0A8I6GLW2;A6KSC0;G3V936;Q0QEL8;A6KSC4	CISY_RAT	Cs	583226	1.12901e+06	1.02966e+06	583226	1.12901e+06	1.02966e+06		ALGVLAQLIWSR	ALGVLAQLIWSR	ALGVLAQLIWSR2	2	5.41038e-05	0.000458397	1.09347e-05	1	0.000443853	0.000245098	0.000518135	0	0	4187.59	9097.46	4571.56		11817.9	0.969257	18.4944	18.4411	18.5477	104.326	18.0212	110.01		0	0	0.995725	10825.4	5.72198	0.479293	1	2.75721	0.999716	0	-10000000	2112.09;2184.08;287.011;269.009;1469.05;539.023;728.024;600.023;705.026;0;171.006;142.005;	2083.31;2184.08;266.151;269.009;1464.49;539.023;577.002;571.341;671.944;0;134.035;135.688;	0.986808;0.982372;0.78177;0.975724;0.941433;0.991713;0.856522;0.944998;0.905598;0;0.822676;0.895428;	22878	2.75721	0	0	0	0.999542	1	1.01354	1.00739	1.01999	0.999253
Sample-Green1_run-1060_60 SPD_2-20-2024	Q8VHF5	Q8VHF5;A0A8I6GES0;A0A8I6GLW2;A6KSC0;G3V936;Q0QEL8;A6KSC4	CISY_RAT	Cs	1.32787e+06	1.00862e+06	1.13915e+06	1.32787e+06	1.00862e+06	1.13915e+06		ALGVLAQLIWSR	ALGVLAQLIWSR	ALGVLAQLIWSR2	2	6.84088e-05	4.85244e-05	1.09347e-05	1	0.000335008	0.000245098	0.000372717	0	0	27551.9	19280.2	25256.8		46809.4	0.987711	18.9888	18.9355	19.0421	104.326	18.4486	112.065		0	0	0.986677	51063.1	6.58635	0.60568	1	3.61082	0.999967	0	-10000000	12283.4;13942.4;3509.13;3964.14;7778.29;5831.22;5180.18;5801.19;5017.16;545.02;2125.09;890.034;	12150.1;13942.4;3509.13;3964.14;7778.29;5831.22;5180.18;5801.19;5017.16;545.02;2084.32;883.186;	0.98375;0.984197;0.96878;0.990624;0.989605;0.993585;0.974466;0.97957;0.965445;0.793787;0.964542;0.895536;	23494	3.61082	0	0	0	0.999932	1	1.01344	1.00739	1.02012	0.998465
Sample-Green2_run-1061_60 SPD_2-20-2024	Q8VHF5	Q8VHF5;A0A8I6GES0;A0A8I6GLW2;A6KSC0;G3V936;Q0QEL8;A6KSC4	CISY_RAT	Cs	1.85903e+06	998905	1.04317e+06	1.85903e+06	998905	1.04317e+06		ALGVLAQLIWSR	ALGVLAQLIWSR	ALGVLAQLIWSR2	2	0.000280308	0.000571163	1.09347e-05	1	0.000330907	0.000245098	0.000364166	0	0	49089.7	23014.9	41600.3		72097.8	0.988009	18.9726	18.9193	19.0259	104.326	18.4366	111.751		0	0	0.996769	85077.7	6.48801	0.451541	1	3.7176	0.999591	0	-10000000	22480.7;25403.8;4826.15;6876.29;13820.5;9865.36;7334.25;8719.33;9639.35;1091.04;3223.14;2508.08;	22480.7;25403.8;4826.15;6876.29;13820.5;9865.36;7334.25;8719.33;9639.35;1091.04;3223.14;2508.08;	0.990601;0.986978;0.975297;0.972306;0.991412;0.985895;0.990446;0.981236;0.981069;0.982759;0.952347;0.957961;	23472	3.7176	0	0	0	0.999429	1	1.01344	1.00739	1.02456	0.994619
Sample-Green3_run-1062_60 SPD_2-20-2024	Q8VHF5	Q8VHF5;A0A8I6GES0;A0A8I6GLW2;A6KSC0;G3V936;Q0QEL8;A6KSC4	CISY_RAT	Cs	1.61946e+06	1.14553e+06	1.19808e+06	1.61946e+06	1.14553e+06	1.19808e+06		ALGVLAQLIWSR	ALGVLAQLIWSR	ALGVLAQLIWSR2	2	0.000294489	0.00179757	1.09347e-05	1	0.000324149	0.000245098	0.000362188	0	0	24651.8	15533.4	20742.4		30255	0.984064	18.954	18.9007	19.0073	104.326	18.3943	112.639		0	0	0.995961	35957.3	6.38764	0.382142	1	3.67851	0.998779	0	-10000000	11068.4;12385.4;2314.07;2706.09;7532.25;4734.17;4791.18;4521.17;4687.14;662.022;2520.09;1165.04;	11068.4;12385.4;2314.07;2706.09;7532.25;4734.17;4791.18;4521.17;4687.14;662.022;2520.09;1165.04;	0.971472;0.991811;0.978627;0.960469;0.977415;0.974375;0.983468;0.965821;0.965716;0.95273;0.958333;0.904578;	23450	3.67851	0	0	0	0.998202	1	1.01365	1.00739	1.02049	0.998728
Sample-ML1-Chip_run-697_60 SPD_1-23-2024	Q8VHF5	Q8VHF5;A0A8I6GES0;A0A8I6GLW2;A6KSC0;G3V936;Q0QEL8;A6KSC4	CISY_RAT	Cs	680556	1.08618e+06	1.15295e+06	680556	1.08618e+06	1.15295e+06		ALGVLAQLIWSR	ALGVLAQLIWSR	ALGVLAQLIWSR2	2	9.12909e-05	0.000154534	1.09347e-05	1	0.000473709	0.000245098	0.000523286	0	0	5815.2	9928.36	6166.88		22811.6	0.966888	18.3536	18.3003	18.4069	104.326	17.8048	109.887		0	0	0.996628	21510.7	5.82432	0.532853	1	3.01609	0.999899	0	-10000000	3098.11;3227.11;539.017;429.016;1610.06;978.028;1129.04;1037.03;991.036;33.0016;450.018;98.0031;	3008.31;3227.11;539.017;429.016;1610.06;978.028;1123.67;1032.81;991.036;33.0016;429.461;31.5764;	0.972052;0.982714;0.881372;0.916553;0.936147;0.965273;0.944203;0.953264;0.990436;0.685879;0.951371;0.454974;	22702	3.01609	0	0	0	0.999845	1	1.00969	1.00739	1.02202	0.994516
Sample-ML2-Chip_run-698_60 SPD_1-23-2024	Q8VHF5	Q8VHF5;A0A8I6GES0;A0A8I6GLW2;A6KSC0;G3V936;Q0QEL8;A6KSC4	CISY_RAT	Cs	687376	1.08109e+06	1.10301e+06	687376	1.08109e+06	1.10301e+06		ALGVLAQLIWSR	ALGVLAQLIWSR	ALGVLAQLIWSR2	2	5.9312e-05	0.000641911	1.09347e-05	1	0.000436681	0.000245098	0.000477099	0	0	9478.31	13949.4	9448.44		29243.7	0.971983	18.4948	18.4415	18.5482	104.326	18.0112	110.191		0	0	0.995095	29336.1	6.31688	0.389719	1	3.55669	0.999585	0	-10000000	4240.15;4536.13;1048.04;555.019;3261.11;1681.06;920.033;1786.07;1600.06;98.0039;428.014;386.015;	4240.14;4536.13;991.793;555.019;3261.11;1681.06;920.033;1786.07;1561.89;98.0039;428.014;371.751;	0.976298;0.964058;0.928425;0.980429;0.985688;0.966782;0.896939;0.977388;0.931953;0.684068;0.931954;0.94079;	22878	3.55669	0	0	0	0.999358	1	1.00886	1.00739	1.02212	0.994028
Sample-ML3-Chip_run-699_60 SPD_1-23-2024	Q8VHF5	Q8VHF5;A0A8I6GES0;A0A8I6GLW2;A6KSC0;G3V936;Q0QEL8;A6KSC4	CISY_RAT	Cs	708612	1.25533e+06	1.03293e+06	708612	1.25533e+06	1.03293e+06		ALGVLAQLIWSR	ALGVLAQLIWSR	ALGVLAQLIWSR2	2	5.60475e-05	0.000417784	1.09347e-05	1	0.000457875	0.000245098	0.000505306	0	0	8669.34	13387.6	9342.71		17318.8	0.971456	18.5484	18.4951	18.6018	104.326	18.0742	109.994		0	0	0.985955	16070.6	6.23028	0.374385	1	3.48592	0.999725	0	-10000000	5002.18;4573.19;616.024;661.022;2441.1;1655.06;1240.05;1482.05;1261.04;85.0031;255.009;259.011;	4741.68;4573.19;616.024;661.022;2441.1;1655.06;1240.05;1467.99;1261.04;40.29;255.009;259.011;	0.978064;0.969456;0.947079;0.932725;0.96857;0.981238;0.941274;0.906985;0.948448;0.4522;0.939867;0.952893;	22944	3.48592	0	0	0	0.999582	1	1.01813	1.00739	1.02312	1.00089
Sample-Pink1_run-1069_60 SPD_2-20-2024	Q8VHF5	Q8VHF5;A0A8I6GES0;A0A8I6GLW2;A6KSC0;G3V936;Q0QEL8;A6KSC4	CISY_RAT	Cs	1.28301e+06	1.00284e+06	1.15851e+06	1.28301e+06	1.00284e+06	1.15851e+06		ALGVLAQLIWSR	ALGVLAQLIWSR	ALGVLAQLIWSR2	2	8.37591e-05	3.37406e-05	1.09347e-05	1	0.000401929	0.000245098	0.000443066	0	0	25579.1	19199.1	22801.5		34245.7	0.988422	19.0418	18.9885	19.0951	104.326	18.4605	113.11		0	0	0.991451	38417.3	6.56485	0.564809	1	3.56047	0.999977	0	-10000000	11233.4;13503.6;2798.09;2719.08;7352.31;4723.17;4800.17;4843.16;4487.16;528.016;1524.06;1053.04;	11233.4;13503.6;2798.09;2719.08;7352.31;4723.17;4800.17;4809.25;4487.16;528.016;1524.06;1042.65;	0.991699;0.984607;0.957786;0.97473;0.992445;0.993065;0.987937;0.964294;0.952327;0.918085;0.925765;0.941614;	23560	3.56047	0	0	0	0.999916	1	1.01375	1.00739	1.01951	1.00082
Sample-Pink2_run-1070_60 SPD_2-20-2024	Q8VHF5	Q8VHF5;A0A8I6GES0;A0A8I6GLW2;A6KSC0;G3V936;Q0QEL8;A6KSC4	CISY_RAT	Cs	1.73718e+06	1.01737e+06	1.04077e+06	1.73718e+06	1.01737e+06	1.04077e+06		ALGVLAQLIWSR	ALGVLAQLIWSR	ALGVLAQLIWSR2	2	0.000418936	0.00144397	1.09347e-05	1	0.000320924	0.000245098	0.000355366	0	0	59595.1	28565	47810.1		62073.3	0.988536	19.0794	19.0261	19.1327	104.326	18.4871	112.304		0	0	0.99173	77374.1	6.58763	0.430654	1	3.87003	0.999003	0	-10000000	27682;31477.1;5517.21;7430.27;15542.6;12575.4;9321.35;11636.4;11077.4;1482.06;3968.13;2849.1;	27682;31477.1;5517.21;7430.27;15542.6;12575.4;9321.35;11636.4;11077.4;1482.06;3968.13;2849.1;	0.981471;0.9912;0.976907;0.976575;0.988999;0.981293;0.984501;0.975022;0.99578;0.946299;0.975092;0.978486;	23604	3.87003	0	0	0	0.998556	1	1.01542	1.00739	1.02386	0.997953
Sample-Pink3_run-1071_60 SPD_2-20-2024	Q8VHF5	Q8VHF5;A0A8I6GES0;A0A8I6GLW2;A6KSC0;G3V936;Q0QEL8;A6KSC4	CISY_RAT	Cs	1.19262e+06	887215	1.02624e+06	1.19262e+06	887215	1.02624e+06		ALGVLAQLIWSR	ALGVLAQLIWSR	ALGVLAQLIWSR2	2	0.000207569	0.000129805	1.09347e-05	1	0.000362056	0.000245098	0.00040032	0	0	19945.7	12208.7	16274.7		21978.5	0.975078	18.9896	18.9363	19.0429	104.326	18.4298	112.472		0	0	0.973586	26936	5.8061	0.418469	1	3.13453	0.999911	0	-10000000	9522.33;9352.34;2248.07;2765.11;5890.2;4703.15;3647.13;3867.13;3926.16;346.012;1411.05;814.031;	9391.47;9352.34;2248.07;2765.11;5890.2;4703.15;3647.13;3867.13;3926.16;321.726;1411.05;813.697;	0.953129;0.977328;0.901997;0.956308;0.960513;0.988844;0.961803;0.962817;0.957289;0.914979;0.935966;0.930677;	23494	3.13453	0	0	0	0.999792	1	1.0174	1.00739	1.0221	1.00172
Sample-Purple1_run-1054_60 SPD_2-20-2024	Q8VHF5	Q8VHF5;A0A8I6GES0;A0A8I6GLW2;A6KSC0;G3V936;Q0QEL8;A6KSC4	CISY_RAT	Cs	1.29292e+06	1.08995e+06	1.06391e+06	1.29292e+06	1.08995e+06	1.06391e+06		ALGVLAQLIWSR	ALGVLAQLIWSR	ALGVLAQLIWSR2	2	0.000194338	0.00017632	1.09347e-05	1	0.000379219	0.000245098	0.000417537	0	0	16038.6	14239.6	15191.8		39839.9	0.980776	19.0967	19.0434	19.15	104.326	18.5485	112.71		0	0	0.992791	42060.6	5.59491	0.38289	1	3.08833	0.999881	0	-10000000	7914.27;7821.32;1316.05;2433.08;4885.17;3332.12;2224.08;3604.13;3308.11;428.016;1390.05;766.031;	7770.74;7821.32;1316.05;2433.08;4885.17;3332.12;2224.08;3604.13;3308.11;428.016;1390.05;766.031;	0.958672;0.986786;0.931966;0.964902;0.975202;0.974839;0.947769;0.968093;0.981547;0.983115;0.918848;0.922693;	23626	3.08833	0	0	0	0.999806	1	1.0125	1.00739	1.02064	0.999042
Sample-Purple2_run-1055_60 SPD_2-20-2024	Q8VHF5	Q8VHF5;A0A8I6GES0;A0A8I6GLW2;A6KSC0;G3V936;Q0QEL8;A6KSC4	CISY_RAT	Cs	1.3171e+06	1.00545e+06	1.15409e+06	1.3171e+06	1.00545e+06	1.15409e+06		ALGVLAQLIWSR	ALGVLAQLIWSR	ALGVLAQLIWSR2	2	7.06165e-05	0.000400587	1.09347e-05	1	0.000402739	0.000245098	0.000445236	0	0	13482.4	11207.7	13438		35337.5	0.976163	19.0434	18.9901	19.0967	104.326	18.4507	112.808		0	0	0.989628	35454.3	5.69789	0.554579	1	3.3614	0.999729	0	-10000000	6203.23;6765.21;1138.04;1765.05;3965.15;2752.08;3016.1;2998.12;2484.09;223.009;1021.03;695.024;	6137.45;6765.21;1054.2;1765.05;3965.15;2752.08;3016.1;2998.12;2484.1;223.009;1021.03;695.024;	0.969549;0.993245;0.945625;0.994553;0.950758;0.970776;0.983971;0.961121;0.993933;0.920541;0.925313;0.928006;	23560	3.3614	0	0	0	0.999599	1	1.01094	1.00739	1.0192	0.997527
Sample-Purple3_run-1056_60 SPD_2-20-2024	Q8VHF5	Q8VHF5;A0A8I6GES0;A0A8I6GLW2;A6KSC0;G3V936;Q0QEL8;A6KSC4	CISY_RAT	Cs	1.1935e+06	969812	1.07964e+06	1.1935e+06	969812	1.07964e+06		ALGVLAQLIWSR	ALGVLAQLIWSR	ALGVLAQLIWSR2	2	1.18645e-05	1.18645e-05	1.09347e-05	1	0.000371333	0.000245098	0.00040404	0	0	9475.36	12095.7	12803.2		35198.8	0.967582	19.0068	18.9535	19.0601	104.326	18.4528	112.272		0	0	0.988259	26049.9	5.57911	0.603555	1	2.90357	0.999992	0	-10000000	3714.14;4750.17;1210.03;1378.05;3165.13;1560.05;2107.08;2070.08;1913.07;169.006;623.025;522.019;	3592.71;4750.18;1184.76;1378.05;3165.13;1560.05;2107.08;2070.08;1913.07;169.006;623.025;478.256;	0.958515;0.981312;0.894641;0.961598;0.93735;0.987115;0.989259;0.940548;0.979774;0.930122;0.968866;0.923737;	23516	2.90357	0	0	0	0.999988	1	1.01057	1.00739	1.017	0.999283
Sample-Red1_run-1057_60 SPD_2-20-2024	Q8VHF5	Q8VHF5;A0A8I6GES0;A0A8I6GLW2;A6KSC0;G3V936;Q0QEL8;A6KSC4	CISY_RAT	Cs	990796	1.08952e+06	960811	990796	1.08952e+06	960811		ALGVLAQLIWSR	ALGVLAQLIWSR	ALGVLAQLIWSR2	2	0.000120598	1.31515e-05	1.09347e-05	1	0.000466636	0.000245098	0.000518403	0	0	6684.22	8036.28	7283.23		20183.7	0.957494	19.0234	18.9701	19.0767	104.326	18.514	112.567		0	0	0.976846	18523.7	4.67708	0.398777	1	2.60322	0.999991	0	-10000000	2509.09;3001.1;679.023;592.022;2222.07;1461.05;1400.05;1486.05;1646.06;289.011;497.015;430.016;	2509.09;3001.1;679.023;592.022;2222.07;1461.05;1400.05;1486.05;1646.06;289.011;497.015;430.016;	0.984062;0.98777;0.898089;0.950485;0.939328;0.92293;0.86372;0.956233;0.946038;0.938236;0.928241;0.944011;	23538	2.60322	0	0	0	0.999879	1	1.0099	1.00739	1.01374	1.00128
Sample-Red2_run-1058_60 SPD_2-20-2024	Q8VHF5	Q8VHF5;A0A8I6GES0;A0A8I6GLW2;A6KSC0;G3V936;Q0QEL8;A6KSC4	CISY_RAT	Cs	1.47295e+06	861771	918650	1.47295e+06	861771	918650		ALGVLAQLIWSR	ALGVLAQLIWSR	ALGVLAQLIWSR2	2	0.000281917	0.000885728	1.09347e-05	1	0.000381243	0.000245098	0.000423191	0	0	23940.8	14972.1	21539.7		43501.3	0.980148	18.972	18.9187	19.0253	104.326	18.4163	112.054		0	0	0.995481	48350.6	6.33468	0.426505	1	3.45876	0.999381	0	-10000000	12010.4;11991.4;2032.07;3466.13;6807.27;5142.16;3701.12;5265.18;4599.17;597.02;1145.04;896.027;	12010.4;11991.4;2032.07;3466.13;6807.27;5142.16;3701.12;5265.18;4599.17;597.02;1145.04;896.027;	0.98907;0.978672;0.942078;0.981477;0.992432;0.967327;0.965606;0.983734;0.982556;0.78713;0.941769;0.955402;	23472	3.45876	0	0	0	0.999114	1	1.01448	1.00739	1.02044	1.00018
Sample-Red3_run-1059_60 SPD_2-20-2024	Q8VHF5	Q8VHF5;A0A8I6GES0;A0A8I6GLW2;A6KSC0;G3V936;Q0QEL8;A6KSC4	CISY_RAT	Cs	1.9285e+06	747230	806960	1.9285e+06	747230	806960		ALGVLAQLIWSR	ALGVLAQLIWSR	ALGVLAQLIWSR2	2	0.000123671	4.94856e-05	1.09347e-05	1	0.000398565	0.000245098	0.00043554	0	0	43945.6	14846.4	31209.6		58450	0.989567	18.9538	18.9004	19.0071	104.326	18.4182	111.13		0	0	0.994553	82302.3	6.66653	0.419019	1	3.72626	0.999965	0	-10000000	22398.8;21433.8;4469.17;6473.24;12935.4;9576.39;7332.26;8974.37;8243.27;1350.05;2601.09;1586.06;	22398.8;21433.8;4469.17;6473.24;12935.4;9576.39;7332.26;8974.37;8243.27;1350.05;2601.09;1586.06;	0.989657;0.991429;0.982358;0.992679;0.981743;0.995969;0.97821;0.984102;0.962977;0.971837;0.937008;0.964686;	23450	3.72626	0	0	0	0.999876	1	1.0174	1.00739	1.02589	0.998086
Sample-WhiteGreen1_run-1063_60 SPD_2-20-2024	Q8VHF5	Q8VHF5;A0A8I6GES0;A0A8I6GLW2;A6KSC0;G3V936;Q0QEL8;A6KSC4	CISY_RAT	Cs	828580	594523	703619	828580	594523	703619		ALGVLAQLIWSR	ALGVLAQLIWSR	ALGVLAQLIWSR2	2	4.75221e-05	4.75221e-05	1.09347e-05	1	0.000388199	0.000245098	0.000433651	0	0	18169.7	12516.9	12331.9		27947.5	0.97354	18.9	18.8467	18.9533	104.326	18.3813	111.91		0	0	0.985898	41177.5	5.55926	0.539284	1	3.06451	0.999968	0	-10000000	8036.3;10389.4;1167.04;2359.08;5144.19;2636.09;2896.09;4147.17;3475.11;634.022;1327.05;978.035;	8036.3;10389.4;1167.04;2359.08;5144.19;2636.09;2896.09;4147.17;3475.11;634.022;1327.05;978.035;	0.976695;0.989107;0.903737;0.962683;0.956773;0.944904;0.93748;0.98096;0.978485;0.946103;0.89394;0.94365;	23384	3.06451	0	0	0	0.999952	1	1.01344	1.00739	1.0192	1.00116
Sample-WhiteGreen2_run-1064_60 SPD_2-20-2024	Q8VHF5	Q8VHF5;A0A8I6GES0;A0A8I6GLW2;A6KSC0;G3V936;Q0QEL8;A6KSC4	CISY_RAT	Cs	410635	504169	457333	410635	504169	457333		ALGVLAQLIWSR	ALGVLAQLIWSR	ALGVLAQLIWSR2	2	0.000418644	0.0007633	1.09347e-05	1	0.000480307	0.000245098	0.000545852	0	0	2634.09	3651.35	2907.87		8491.77	0.933258	18.9888	18.9355	19.0421	104.326	18.4448	112.83		0	0	0.911387	7692.26	4.1983	0.524985	1	1.57231	0.999479	0	-10000000	2432.1;1327.04;255.008;520.02;842.031;530.018;565.022;501.016;620.022;133.005;285.011;329.013;	1321.14;1262.04;143.908;520.02;842.031;530.018;453.819;412.197;549.019;133.005;175.698;192.946;	0.565831;0.911058;0.558826;0.858751;0.949369;0.96052;0.747184;0.805506;0.908912;0.847921;0.641185;0.580348;	23494	1.57231	0	0	0	0.999237	1	1.00693	1.00739	1.02061	0.994147
Sample-WhiteGreen3_run-1065_60 SPD_2-20-2024	Q8VHF5	Q8VHF5;A0A8I6GES0;A0A8I6GLW2;A6KSC0;G3V936;Q0QEL8;A6KSC4	CISY_RAT	Cs	542181	610517	629920	542181	610517	629920		ALGVLAQLIWSR	ALGVLAQLIWSR	ALGVLAQLIWSR2	2	0.000140756	0.000604302	1.09347e-05	1	0.000438404	0.000245098	0.000500751	0	0	3228.11	5113.36	3477.02		9165.48	0.880427	18.9364	18.8831	18.9897	104.326	18.4484	111.668		0	0	0.914763	8509.33	2.53654	0.514977	1	2.05808	0.9996	0	-10000000	2084.08;1695.05;266.009;343.011;648.022;885.032;537.016;929.032;821.032;112.004;346.011;277.01;	1849.25;1695.05;260.874;343.011;648.022;885.032;537.016;929.032;643.637;107.516;346.011;277.01;	0.818622;0.874404;0.791318;0.836384;0.885326;0.888374;0.744102;0.807552;0.699347;0.62436;0.830406;0.651069;	23428	2.05808	0	0	0	0.999396	1	1.01102	1.00739	1.01753	1.00086
Sample-WM1-Chip_run-700_60 SPD_1-23-2024	Q8VHF5	Q8VHF5;A0A8I6GES0;A0A8I6GLW2;A6KSC0;G3V936;Q0QEL8;A6KSC4	CISY_RAT	Cs	607013	1.34117e+06	1.24741e+06	607013	1.34117e+06	1.24741e+06		ALGVLAQLIWSR	ALGVLAQLIWSR	ALGVLAQLIWSR2	2	1.09347e-05	1.09347e-05	1.09347e-05	1	0.000527704	0.000245098	0.000581058	0	0	5635.2	12757.1	6050.64		21630.8	0.942824	18.5642	18.5109	18.6175	104.326	18.1107	109.833		0	0	0.983374	20145.6	5.52082	0.391825	1	3.402	0.999993	0	-10000000	3065.1;3066.11;543.023;378.012;1536.05;1033.04;678.024;894.026;1129.04;90.0023;287.012;64.0023;	3065.1;3066.11;532.667;378.012;1536.05;1033.04;678.024;894.026;1129.04;90.0023;287.012;62.7686;	0.957553;0.972772;0.930112;0.907821;0.926596;0.878064;0.966886;0.931163;0.97031;0.771566;0.937931;0.741481;	22966	3.402	0	0	0	0.999989	1	1.005	1.00739	1.01838	0.993762
Sample-WM2-Chip_run-701_60 SPD_1-23-2024	Q8VHF5	Q8VHF5;A0A8I6GES0;A0A8I6GLW2;A6KSC0;G3V936;Q0QEL8;A6KSC4	CISY_RAT	Cs	656955	1.48875e+06	1.32622e+06	656955	1.48875e+06	1.32622e+06		ALGVLAQLIWSR	ALGVLAQLIWSR	ALGVLAQLIWSR2	2	0.000100664	0.000580564	1.09347e-05	1	0.000554939	0.000245098	0.000618812	0	0	4755.15	10494.7	4948.9		15244.3	0.972315	18.2995	18.2462	18.3528	104.326	17.8057	109.724		0	0	0.991923	14647.5	5.65145	0.384282	1	3.10745	0.999632	0	-10000000	2688.09;2206.06;307.01;388.011;1667.06;882.027;967.032;942.034;632.023;0;220.007;299.01;	2688.09;2206.06;295.308;381.714;1667.06;882.027;964.825;942.034;632.023;0;203.739;299.01;	0.992969;0.974184;0.933487;0.822472;0.991426;0.931518;0.945321;0.946761;0.986709;0;0.790629;0.8863;	22636	3.10745	0	0	0	0.999419	1	1.00885	1.00739	1.01823	0.997032
Sample-WM3-Chip_run-702_60 SPD_1-23-2024	Q8VHF5	Q8VHF5;A0A8I6GES0;A0A8I6GLW2;A6KSC0;G3V936;Q0QEL8;A6KSC4	CISY_RAT	Cs	694009	1.56775e+06	1.47559e+06	694009	1.56775e+06	1.47559e+06		ALGVLAQLIWSR	ALGVLAQLIWSR	ALGVLAQLIWSR2	2	0.000169972	0.00393342	1.09347e-05	1	0.000463822	0.000245098	0.000513611	0	0	11275.4	17709.3	8499.33		27105.2	0.976818	18.4045	18.3512	18.4578	104.326	17.9605	108.907		0	0	0.909325	35958.4	6.29794	0.385394	1	3.14742	0.997498	0	-10000000	6113.2;5863.21;1181.04;1085.03;3230.13;2182.08;1270.04;2018.07;2089.07;132.006;624.024;131.005;	6113.2;5863.21;1181.04;1085.03;3230.13;2182.08;1270.04;2018.07;2089.07;132.006;567.339;94.4299;	0.986199;0.979121;0.980055;0.94335;0.984303;0.959551;0.971183;0.944162;0.946364;0.959511;0.910111;0.690377;	22768	3.14742	0	0	0	0.996067	1	1.01489	1.00739	1.0186	1.00287
Sample-Yellow2_run-1067_60 SPD_2-20-2024	Q8VHF5	Q8VHF5;A0A8I6GES0;A0A8I6GLW2;A6KSC0;G3V936;Q0QEL8;A6KSC4	CISY_RAT	Cs	507319	468388	492357	507319	468388	492357		ALGVLAQLIWSR	ALGVLAQLIWSR	ALGVLAQLIWSR2	2	0.00069805	0.0125306	1.09347e-05	1	0.000474608	0.000245098	0.000537057	0	0	3574.12	4554.18	3834.58		8900.84	0.949594	19.0604	19.007	19.1137	104.326	18.534	112.428		0	0	0.895231	8296.27	2.17999	0.414392	1	1.47514	0.991572	0	-10000000	1582.05;1909.06;463.018;457.019;1172.05;493.016;605.019;558.019;707.029;98.0038;300.009;254.009;	1525.35;1909.06;445.59;457.019;1172.05;493.016;605.019;558.019;707.029;97.3723;300.009;176.875;	0.872597;0.992189;0.789396;0.919477;0.917459;0.86105;0.845488;0.914789;0.927365;0.722963;0.84058;0.604382;	23582	1.47514	0	0	0	0.987469	1	1.00281	1.00739	1.01932	0.990911
Sample-Yellow3_run-1068_60 SPD_2-20-2024	Q8VHF5	Q8VHF5;A0A8I6GES0;A0A8I6GLW2;A6KSC0;G3V936;Q0QEL8;A6KSC4	CISY_RAT	Cs	862777	485917	522838	862777	485917	522838		ALGVLAQLIWSR	ALGVLAQLIWSR	ALGVLAQLIWSR2	2	6.27235e-05	0.000265579	1.09347e-05	1	0.000445831	0.000245098	0.000497265	0	0	10539.3	7857.99	9493.34		14136.9	0.976179	19.0786	19.0253	19.1319	104.326	18.5415	113.222		0	0	0.974427	15694.5	5.09583	0.409581	1	3.03134	0.999818	0	-10000000	5489.19;4979.15;986.036;1299.05;3320.12;2240.07;2199.08;2020.07;1503.05;352.013;717.023;674.028;	5489.19;4979.15;986.036;1299.05;3320.12;2240.07;2199.08;2020.07;1503.05;352.013;717.023;674.028;	0.956627;0.977936;0.98611;0.980267;0.975471;0.973322;0.968977;0.918279;0.925463;0.912136;0.945129;0.854317;	23604	3.03134	0	0	0	0.999734	1	1.01094	1.00739	1.02356	0.994463
Sample-Red2_run-1058_60 SPD_2-20-2024	Q8VHF5	Q8VHF5;A0A8I6GES0;A0A8I6GLW2;A6KSC0;G3V936;Q0QEL8;A6KSC4	CISY_RAT	Cs	1.47295e+06	861771	918650	1.47295e+06	861771	918650		ALGVLAQLIWSRALGFPLERPK	ALGVLAQLIWSRALGFPLERPK	ALGVLAQLIWSRALGFPLERPK3	3	0.00192478	0.0693418	0.00543317	1	0.000381243	0.000245098	0.000423191	0	0	2197.5	1377.65	1981.95		1029.13	0.84556	19.8019	19.7486	19.8553	129.877	19.797	124.035		0	0	0.540111	1141.05	2.73743	0.499751	1	0.63586	0.953757	0	-10000000	944.046;970.036;461.018;349.014;385.016;358.013;744.029;638.025;1169.05;525.021;103.004;1988.09;	944.046;933.46;410.814;310.462;347.548;319.997;744.029;546.759;966.282;525.021;103.004;987.126;	0.931041;0.765044;0.772911;0.708328;0.735668;0.82825;0.95471;0.734411;0.831399;0.857734;0.688981;0.542077;	24501	0.63586	0	0	0	0.930658	1	1.07698	1.10171	1.11227	1.06281
Sample-Red3_run-1059_60 SPD_2-20-2024	Q8VHF5	Q8VHF5;A0A8I6GES0;A0A8I6GLW2;A6KSC0;G3V936;Q0QEL8;A6KSC4	CISY_RAT	Cs	1.9285e+06	747230	806960	1.9285e+06	747230	806960		ALGVLAQLIWSRALGFPLERPK	ALGVLAQLIWSRALGFPLERPK	ALGVLAQLIWSRALGFPLERPK3	3	0.00187641	0.0650497	0.00543317	1	0.000398565	0.000245098	0.00043554	0	0	2031.33	845.865	1778.15		1290.33	0.879826	19.8014	19.7481	19.8547	129.877	19.8562	122.545		0	0	0	1474.06	2.28118	0.852541	1	0.367261	0.955456	0	-10000000	778.029;603.027;347.014;383.018;710.029;722.025;757.026;802.036;858.034;624.028;154.007;1273.06;	778.029;565.28;336.711;326.044;647.934;688.021;722.516;720.216;416.411;447.816;151.665;1087.07;	0.928245;0.821591;0.796508;0.786755;0.832267;0.872917;0.919926;0.891207;0.550498;0.692578;0.864624;0.726702;	24501	0.367261	0	0	0	0.93495	1	1.07977	1.10171	1.11576	1.06199
Sample-Red2_run-1058_60 SPD_2-20-2024	Q8VHF5	Q8VHF5;A0A8I6GES0;A0A8I6GLW2;A6KSC0;G3V936;Q0QEL8;A6KSC4	CISY_RAT	Cs	1.47295e+06	861771	918650	1.47295e+06	861771	918650		ALGVLAQLIWSRALGFPLERPK	ALGVLAQLIWSRALGFPLERPK	ALGVLAQLIWSRALGFPLERPK4	4	0.00249895	0.0909083	0.0167153	1	0.000381243	0.000245098	0.000423191	0	0	1062.38	666.019	958.17		1524.28	0.917308	19.786	19.7326	19.8393	129.877	19.797	123.804		0	0	0.534225	1690.05	2.68247	0.457715	1	0	0.940234	0	-10000000	105.003;473.017;106.003;291.009;500.016;125.004;162.005;197.007;72.0028;348.01;676.021;284.009;	97.8664;473.017;89.3434;236.587;500.016;89.8249;134.307;197.007;72.0028;348.01;396.921;275.707;	0.673088;0.937311;0.75195;0.742848;0.927932;0.476145;0.643659;0.758575;0.638377;0.93368;0.541539;0.744543;	24480	0	0	0	0	0.909092	1	0.937614	0.913739	0.920031	0.927557
Sample-WM1-Chip_run-700_60 SPD_1-23-2024	P15304;P15304-2	A0A8I6GLP7;A6J957;A6J958;G3V8R5;P15304;P15304-2	LIPS_RAT	Lipe	1953.05	4168.96	3677.82	1953.05	4168.96	3677.82	3677.82	ALGVMGLVQR	ALGVMGLVQR	ALGVMGLVQR2	2	0.00207056	0.0731915	0.0133141	0.000643501	0.000938967	0.000245098	0.00127334	0	1	1295.68	2871.61	1362		1825.95	0.903548	11.586	11.5327	11.6393	49.4768	11.3178	51.6819		0	0	0.625638	1737.04	2.30793	0.455328	0.991149	0.582161	0.955403	0	-10000000	564.017;466.014;276.008;159.004;111.002;468.011;124.004;312.007;187.005;179.006;33.0013;63.0018;	553.657;466.014;276.008;94.9854;44.1686;267.682;92.9237;312.007;143.746;179.006;33.0013;60.7129;	0.862924;0.971102;0.870976;0.58511;0.464742;0.598442;0.566843;0.834852;0.660284;0.612102;0.602845;0.669715;	14328	0.582161	0	0	0	0.926809	1	0.908437	0.899772	0.906631	0.902591
Sample-Brown2_run-1073_60 SPD_2-20-2024	P62966	P62966;A0A8I5ZTI6;A0A8I6G7U4;A6J4M7	RABP1_RAT	Crabp1	19236.6	15236.2	14590.3	19236.6	15236.2	14590.3		ALGVNAMLR	ALGVNAMLR	ALGVNAMLR2	2	0.00213142	0.0780877	0.00604411	1	0.000360881	0.000245098	0.000400641	0	0	10205.2	8925	8716.68		10239.7	0.931807	9.46706	9.41374	9.52036	37.2983	9.87935	34.0119		0	0	0.909696	11988.3	3.46489	0.245415	1	0.469937	0.948901	0	-10000000	5840.15;2846.08;842.019;1766.04;2132.05;1437.04;277.008;866.018;34147.7;1611.04;212.005;0;	5840.15;2846.08;687.558;1518.99;1539.04;1221.94;277.008;411.312;33412.1;1611.04;126.012;0;	0.937494;0.986447;0.74272;0.807571;0.689896;0.799227;0.869795;0.546416;0.870875;0.902556;0.540269;0;	11704	0.469937	0	0	0	0.921912	1	0.865208	0.862088	0.863908	0.863356
Sample-Brown3_run-1074_60 SPD_2-20-2024	P62966	P62966;A0A8I5ZTI6;A0A8I6G7U4;A6J4M7	RABP1_RAT	Crabp1	17523.4	10852.2	10739.9	17523.4	10852.2	10739.9		ALGVNAMLR	ALGVNAMLR	ALGVNAMLR2	2	0.00280645	0.109989	0.00604411	1	0.000334784	0.000245098	0.000370645	0	0	11669.2	7778.13	9559.82		9455.88	0.962538	9.34269	9.28932	9.39601	37.2983	9.77184	33.8632		0	0	0.832914	11542.4	3.89715	0.402353	0.866608	0.522584	0.926118	0	-10000000	6439.17;3181.08;886.026;2157.05;1960.05;1446.04;178.004;1288.03;29359.6;1016.02;0;0;	6439.17;3181.08;886.026;2048.98;1960.05;1446.04;113.683;797.464;29359.6;753.311;0;0;	0.955777;0.992778;0.868398;0.936838;0.958588;0.930687;0.606223;0.569404;0.923662;0.652434;0;0;	11550	0.522584	0	0	0	0	1	0.867292	0.862088	0.870502	0.8609
Sample-Red3_run-1059_60 SPD_2-20-2024	P62966	P62966;A0A8I5ZTI6;A0A8I6G7U4;A6J4M7	RABP1_RAT	Crabp1	25298.8	8729.96	6306.23	25298.8	8729.96	6306.23		ALGVNAMLR	ALGVNAMLR	ALGVNAMLR2	2	0.00337251	0.122867	0.00604411	1	0.000398565	0.000245098	0.00043554	0	0	10105.3	4116.1	8652.72		8002.79	0.958254	9.36078	9.30746	9.4141	37.2983	9.79363	34.0855		0	0	0.479981	9346.21	2.6957	0.35462	0.963083	0.503782	0.919068	0	-10000000	5846.15;3081.08;1171.03;1178.03;5782.14;2121.05;297.008;1789.04;49557.2;2035.05;223.004;0;	5846.15;3081.08;1146.73;1178.03;5754;2121.05;282.492;1789.04;49557.2;2035.05;223.004;0;	0.977795;0.92695;0.877681;0.943155;0.849327;0.858485;0.837188;0.713165;0.952915;0.948849;0.756026;0;	11572	0.503782	0	0	0	0	1	0.871458	0.862088	0.871303	0.862507
Sample-Brown1_run-1072_60 SPD_2-20-2024	P62966	P62966;A0A8I5ZTI6;A0A8I6G7U4;A6J4M7	RABP1_RAT	Crabp1	17616.9	13782.8	13581.9	17616.9	13782.8	13581.9		ALGVNAM(UniMod:35)LR	ALGVNAMLR	ALGVNAM(UniMod:35)LR2	2	0.00233619	0.10263	0.00159893	1	0.000373552	0.000245098	0.00042123	0	0	8004.21	8669.78	8341.15		8144.17	0.964182	6.73143	6.67812	6.78474	9.44586	6.45648	12.1707		0	0	0.871516	7815.19	2.22779	0.462427	0.938073	0.473975	0.933329	0	-10000000	3847.09;3142.09;851.022;1256.03;1015.02;946.023;741.018;811.021;0;474.013;251.007;344.009;	3847.09;3142.09;851.022;1256.03;1015.02;764.229;642.514;781.763;0;431.013;251.007;344.009;	0.992828;0.951128;0.921647;0.933328;0.896018;0.737935;0.771255;0.866175;0;0.819454;0.745729;0.907501;	8319	0.473975	0	0	0	0	1	0.878438	0.868459	0.871942	0.875759
Sample-Brown2_run-1073_60 SPD_2-20-2024	P62966	P62966;A0A8I5ZTI6;A0A8I6G7U4;A6J4M7	RABP1_RAT	Crabp1	19236.6	15236.2	14590.3	19236.6	15236.2	14590.3		ALGVNAM(UniMod:35)LR	ALGVNAMLR	ALGVNAM(UniMod:35)LR2	2	0.00574828	0.243488	0.00159893	1	0.000360881	0.000245098	0.000400641	0	0	9864.26	9293.7	9076.79		11051.6	0.948019	6.66093	6.60761	6.71424	9.44586	6.44129	11.7746		0	0	0.864017	12010.4	2.24518	0.208548	0.987847	0.996845	0.856228	0	-10000000	4349.13;4492.11;1845.04;1349.03;1023.02;1035.02;807.023;844.021;62.0012;662.017;291.007;312.008;	4349.13;4492.11;1845.04;1349.03;1023.02;977.009;807.023;810.592;49.357;617.036;239.364;288.885;	0.899572;0.995993;0.884075;0.946884;0.943324;0.802666;0.872359;0.892075;0.398438;0.740385;0.631346;0.838027;	8231	0.996845	0	0	0	0	1	0.879167	0.868459	0.873818	0.875538
Sample-Red1_run-1057_60 SPD_2-20-2024	P62966	P62966;A0A8I5ZTI6;A0A8I6G7U4;A6J4M7	RABP1_RAT	Crabp1	10988.8	11460.1	8256.43	10988.8	11460.1	8256.43		ALGVNAM(UniMod:35)LR	ALGVNAMLR	ALGVNAM(UniMod:35)LR2	2	0.00208223	0.063564	0.00159893	1	0.000466636	0.000245098	0.000518403	0	0	8234.21	7809.85	7078.01		3444.46	0.974066	6.80184	6.74849	6.85514	9.44586	6.48272	12.3449		0	0	0.840897	4007.11	2.23331	0.261544	0.9614	0.890423	0.959637	0	-10000000	3994.1;2890.07;1282.03;1268.03;1350.04;1162.03;1715.04;667.019;162.004;621.019;260.008;725.018;	3994.1;2890.07;1282.03;1268.03;1350.04;1162.03;1715.04;667.019;149.853;602.154;225.96;706.881;	0.989999;0.986018;0.928357;0.871908;0.901346;0.940393;0.952663;0.967677;0.428694;0.800386;0.650245;0.816266;	8407	0.890423	0	0	0	0.936436	1	0.875104	0.868459	0.866533	0.875999
Sample-Red2_run-1058_60 SPD_2-20-2024	P62966	P62966;A0A8I5ZTI6;A0A8I6G7U4;A6J4M7	RABP1_RAT	Crabp1	11407.3	6732.5	6363.01	11407.3	6732.5	6363.01		ALGVNAM(UniMod:35)LR	ALGVNAMLR	ALGVNAM(UniMod:35)LR2	2	0.000900778	0.0296249	0.00159893	1	0.000381243	0.000245098	0.000423191	0	0	10347.2	6238.43	8974.94		6623.43	0.988712	6.75038	6.69706	6.80371	9.44586	6.48303	12.0294		0	0	0.959874	7636.18	2.76301	0.370061	0.989847	0.6737	0.979706	0	-10000000	4974.11;4304.1;1205.03;1002.03;1069.03;1185.03;1012.03;747.018;111.002;624.016;371.01;694.019;	4974.11;4304.1;1154.67;994.515;1069.03;1185.03;1012.03;747.018;84.4719;556.471;268.115;556.594;	0.99316;0.992576;0.893868;0.92943;0.952461;0.91993;0.906282;0.845943;0.418695;0.835143;0.626683;0.756991;	8341	0.6737	0	0	0	0.970375	1	0.877083	0.868459	0.873744	0.87236
Sample-Red3_run-1059_60 SPD_2-20-2024	P62966	P62966;A0A8I5ZTI6;A0A8I6G7U4;A6J4M7	RABP1_RAT	Crabp1	25298.8	8729.96	6306.23	25298.8	8729.96	6306.23		ALGVNAM(UniMod:35)LR	ALGVNAMLR	ALGVNAM(UniMod:35)LR2	2	0.000703423	0.0138284	0.00159893	1	0.000398565	0.000245098	0.00043554	0	0	11086.3	4456.64	9368.6		8460.96	0.964797	6.57236	6.51904	6.62567	9.44586	6.32649	11.8193		0	0	0.922651	10012.2	2.33216	0.347348	0.95806	0.753762	0.990187	0	-10000000	5271.13;4239.12;1404.04;1363.04;1576.04;1453.04;1633.04;1117.03;127.003;881.02;341.008;809.019;	5271.13;4239.12;1404.04;1352.71;1576.04;1453.04;1139.21;1102.3;0;754.019;286.665;710.301;	0.988244;0.96701;0.940832;0.889984;0.880427;0.985177;0.649088;0.908863;0.460153;0.792612;0.724158;0.799596;	8121	0.753762	0	0	0	0.986172	1	0.885417	0.868459	0.880496	0.875281
Sample-Green1_run-1060_60 SPD_2-20-2024	D3ZLH5	D3ZLH5;A6KRV8	PLXB3_RAT	Plxnb3	4629.16	2817.78	2817.78	4629.16	2817.78	2817.78		ALGVQAQDVNPR	ALGVQAQDVNPR	ALGVQAQDVNPR2	2	0.000722189	0.0157901	0.00194117	1	0.0026999	0.00167983	0.00209205	0	0	4629.16	2817.78	3691.24		3665.71	0.961129	5.92486	5.87155	5.97816	2.39861	5.74887	4.2696		0	0	0.176565	4597.15	2.10058	0.447277	0.900337	0.555784	0.98935	0	-10000000	1324.05;1659.06;1278.04;794.027;1646.05;1384.05;902.028;498.019;1184.04;3286.11;1447.05;990.036;	1324.05;1659.06;1278.04;718.676;1646.05;1384.05;854.308;416.381;1184.04;3083.36;1443.3;935.171;	0.93984;0.952619;0.931007;0.852458;0.986831;0.884154;0.813045;0.731826;0.913195;0.874031;0.879483;0.841139;	7322	0.555784	0	0	0	0.98421	1	0.986979	0.976359	0.988684	0.973322
Sample-Green2_run-1061_60 SPD_2-20-2024	D3ZLH5	D3ZLH5;A6KRV8	PLXB3_RAT	Plxnb3	5539.2	2428.52	2428.52	5539.2	2428.52	2428.52		ALGVQAQDVNPR	ALGVQAQDVNPR	ALGVQAQDVNPR2	2	0.00234112	0.078584	0.00194117	1	0.00068306	0.00167983	0.00074757	0	0	5539.2	2428.52	4389.64		6768.7	0.973223	5.85526	5.80196	5.90857	2.39861	5.66716	4.32638		0	0	0.727017	8541.29	2.40218	0.439326	0.844591	0.173082	0.946652	0	-10000000	2094.08;1963.07;1405.04;979.037;1482.04;1527.05;518.021;970.034;1441.04;3868.14;3929.12;898.029;	2094.08;1963.07;1182.16;947.14;1482.04;1527.05;518.021;970.034;1071.73;3800.11;929.625;895.722;	0.963516;0.97605;0.739653;0.900499;0.983194;0.961718;0.863279;0.927255;0.712268;0.924252;0.498991;0.900107;	7234	0.173082	0	0	0	0.921416	1	0.989479	0.976359	0.992952	0.972337
Sample-Brown1_run-1072_60 SPD_2-20-2024	Q5RJP0	A0A0G2JT64;A0A8I5ZN93;A0A8I5ZY17;A0A8I6ADG6;G3V786;Q5RJP0;Q6AY99;Q91W30;A0A8I6A3C9;A6IEL7;A6IEL9;A6IEM0;F7EMK8;M0R8B8;Q9QZI2	ALD1_RAT	Akr1b7	57161.5	44590.8	45363.1	57161.5	44590.8	45363.1		ALGVSNFNHFQIER	ALGVSNFNHFQIER	ALGVSNFNHFQIER2	2	0.000138466	0.000179515	2.42992e-06	1	0.000373552	0.000245098	0.000960615	0	0	10855.5	8411.9	8093.05		39400.7	0.980655	11.0394	10.9861	11.0927	48.0355	11.3475	45.728		0	0	0.99028	52849.4	5.03289	0.719236	1	0.433895	0.999875	0	-10000000	2107.09;5833.25;1158.05;2318.1;2704.12;2255.1;4802.2;919.039;690.029;2339.1;281.014;963.039;	2107.09;5833.25;1000.32;2318.1;2704.12;2160.62;4802.2;896.986;670.678;1952.87;281.014;963.039;	0.983301;0.983853;0.78794;0.978037;0.976001;0.961671;0.983889;0.947879;0.9023;0.86734;0.791922;0.767139;	13655	0.433895	0	0	0	0.99982	1	1.13583	1.11462	1.12395	1.12464
Sample-Brown2_run-1073_60 SPD_2-20-2024	Q5RJP0	A0A0G2JT64;A0A8I5ZN93;A0A8I5ZY17;A0A8I6ADG6;G3V786;Q5RJP0;Q6AY99;Q91W30;A0A8I6A3C9;A6IEL7;A6IEL9;A6IEM0;F7EMK8;M0R8B8;Q9QZI2	ALD1_RAT	Akr1b7	53247.3	42399.3	41805.9	53247.3	42399.3	41805.9		ALGVSNFNHFQIER	ALGVSNFNHFQIER	ALGVSNFNHFQIER2	2	8.78889e-05	0.000629924	2.42992e-06	1	0.000360881	0.000245098	0.000651254	0	0	8936.39	7063.67	6898.8		34426.8	0.975926	11.022	10.9687	11.0753	48.0355	11.3453	45.5046		0	0	0.986432	44594.9	5.34376	0.559856	1	0.923438	0.999566	0	-10000000	1400.06;4740.22;1281.05;1703.08;2493.1;1800.07;3229.15;905.038;617.025;2130.1;135.007;896.034;	1400.06;4740.22;1281.05;1703.08;2493.1;1800.07;3229.15;905.038;617.025;2130.1;112.677;896.034;	0.934052;0.987707;0.955073;0.961015;0.963714;0.935492;0.958806;0.923705;0.927149;0.963244;0.756565;0.835831;	13633	0.923438	0	0	0	0.99937	1	1.1351	1.11462	1.12378	1.12475
Sample-Brown3_run-1074_60 SPD_2-20-2024	Q5RJP0	A0A0G2JT64;A0A8I5ZN93;A0A8I5ZY17;A0A8I6ADG6;G3V786;Q5RJP0;Q6AY99;Q91W30;A0A8I6A3C9;A6IEL7;A6IEL9;A6IEM0;F7EMK8;M0R8B8;Q9QZI2	ALD1_RAT	Akr1b7	43628.3	26595.7	30281.4	43628.3	26595.7	30281.4		ALGVSNFNHFQIER	ALGVSNFNHFQIER	ALGVSNFNHFQIER2	2	0.000214777	0.000172925	2.42992e-06	1	0.0007768	0.000245098	0.000920245	0	0	9726.43	5943.58	7305.04		38808.4	0.975496	10.9155	10.8622	10.9689	48.0355	11.2322	45.436		0	0	0.986334	51672.1	4.78576	0.605782	1	0.554018	0.999875	0	-10000000	1184.05;5549.25;932.045;1828.07;2349.12;2662.13;3725.15;801.039;1139.05;2324.11;281.012;352.015;	1184.05;5549.25;797.955;1828.07;2349.12;2662.13;3725.15;801.039;1139.05;2322.14;269.563;0;	0.974138;0.977142;0.712197;0.983132;0.965664;0.931195;0.981198;0.921657;0.907517;0.95039;0.885094;0.346105;	13501	0.554018	0	0	0	0.999785	1	1.13635	1.11462	1.12339	1.12708
Sample-GL1-Chip_run-694_60 SPD_1-23-2024	Q5RJP0	A0A0G2JT64;A0A8I5ZN93;A0A8I5ZY17;A0A8I6ADG6;G3V786;Q5RJP0;Q6AY99;Q91W30;A0A8I6A3C9;A6IEL7;A6IEL9;A6IEM0;F7EMK8;M0R8B8;Q9QZI2	ALD1_RAT	Akr1b7	12717.3	29957.4	21169.6	12717.3	29957.4	21169.6		ALGVSNFNHFQIER	ALGVSNFNHFQIER	ALGVSNFNHFQIER2	2	7.54774e-05	0.000986774	2.42992e-06	1	0.00103914	0.000245098	0.0010846	0	0	1100.18	2578.62	1122.07		17884.8	0.726805	10.6863	10.6329	10.7396	48.0355	11.0515	45.6581		0	0	0.962224	17535.8	2.76762	0.582304	1	0	0.999387	0	-10000000	332.013;910.043;105.005;306.013;388.017;207.009;697.026;243.011;68.0038;246.013;0;334.015;	332.013;643.228;105.005;202.901;254.051;141.248;605.818;164.555;17.4775;209.011;0;248.307;	0.928644;0.734506;0.956402;0.736422;0.699624;0.758824;0.828007;0.73718;0.406544;0.872234;0;0.821324;	13215	0	0	0	0	0.999013	1	1.13807	1.11462	1.12723	1.12401
Sample-GL2-Chip_run-695_60 SPD_1-23-2024	Q5RJP0	A0A0G2JT64;A0A8I5ZN93;A0A8I5ZY17;A0A8I6ADG6;G3V786;Q5RJP0;Q6AY99;Q91W30;A0A8I6A3C9;A6IEL7;A6IEL9;A6IEM0;F7EMK8;M0R8B8;Q9QZI2	ALD1_RAT	Akr1b7	15124.4	30490.1	27424.8	15124.4	30490.1	27424.8		ALGVSNFNHFQIER	ALGVSNFNHFQIER	ALGVSNFNHFQIER2	2	6.7245e-05	0.000808322	2.42992e-06	1	0.000582072	0.000245098	0.000609756	0	0	2092.16	4252.2	2235.95		23510.8	0.923659	10.739	10.6857	10.7924	48.0355	11.1159	45.4825		0	0	0.952298	21998.8	3.06059	0.324837	1	0.570204	0.999482	0	-10000000	114.006;1416.08;319.012;304.016;422.018;324.011;1026.05;217.01;208.011;245.011;0;525.023;	114.006;1416.08;316.367;279.992;396.091;165.694;1026.05;191.512;152.39;232.594;0;521.681;	0.788585;0.982258;0.846495;0.687041;0.88142;0.554186;0.931596;0.863672;0.73169;0.915196;0;0.864923;	13281	0.570204	0	0	0	0.999192	1	1.14104	1.11462	1.12681	1.12759
Sample-GL3-Chip_run-696_60 SPD_1-23-2024	Q5RJP0	A0A0G2JT64;A0A8I5ZN93;A0A8I5ZY17;A0A8I6ADG6;G3V786;Q5RJP0;Q6AY99;Q91W30;A0A8I6A3C9;A6IEL7;A6IEL9;A6IEM0;F7EMK8;M0R8B8;Q9QZI2	ALD1_RAT	Akr1b7	14402.4	28412.5	24420.7	14402.4	28412.5	24420.7		ALGVSNFNHFQIER	ALGVSNFNHFQIER	ALGVSNFNHFQIER2	2	5.41038e-05	0.000436842	2.42992e-06	1	0.000841751	0.000245098	0.000881575	0	0	1818.27	3618.15	1818.16		17475.8	0.946075	10.6507	10.5974	10.704	48.0355	10.9922	45.6788		0	0	0.976818	17476.8	3.98378	0.524919	1	0.655492	0.999729	0	-10000000	159.008;1131.06;183.009;362.014;404.015;543.027;739.031;92.0038;68.0028;459.022;61.003;380.018;	118.367;1131.06;159.926;289.296;397.911;543.027;739.031;63.0962;29.6365;395.186;32.797;380.018;	0.57397;0.982957;0.745017;0.788654;0.955688;0.92082;0.962777;0.541655;0.403805;0.859364;0.44341;0.916702;	13171	0.655492	0	0	0	0.999563	1	1.13854	1.11462	1.12518	1.12541
Sample-Green1_run-1060_60 SPD_2-20-2024	Q5RJP0	A0A0G2JT64;A0A8I5ZN93;A0A8I5ZY17;A0A8I6ADG6;G3V786;Q5RJP0;Q6AY99;Q91W30;A0A8I6A3C9;A6IEL7;A6IEL9;A6IEM0;F7EMK8;M0R8B8;Q9QZI2	ALD1_RAT	Akr1b7	52264.5	36760.1	38095.1	52264.5	36760.1	38095.1		ALGVSNFNHFQIER	ALGVSNFNHFQIER	ALGVSNFNHFQIER2	2	0.000178094	0.000697398	2.42992e-06	1	0.000335008	0.000245098	0.000611995	0	0	9399.42	7208.15	9442.55		49150.5	0.97594	11.1285	11.0752	11.1818	48.0355	11.4658	45.7151		0	0	0.945071	48926	4.62641	0.795667	1	0.518666	0.999525	0	-10000000	1234.05;4945.25;1069.05;1826.07;2628.1;1775.08;3639.16;1139.05;756.029;1589.07;171.01;1403.06;	1234.05;4945.25;1011.37;1826.07;2628.1;1751.97;3639.16;1139.05;552.085;1589.07;171.01;1095.99;	0.967625;0.984844;0.911878;0.982429;0.954676;0.950986;0.986922;0.96682;0.735073;0.96726;0.786602;0.623446;	13765	0.518666	0	0	0	0.999303	1	1.13927	1.11462	1.12468	1.12823
Sample-Green2_run-1061_60 SPD_2-20-2024	Q5RJP0	A0A0G2JT64;A0A8I5ZN93;A0A8I5ZY17;A0A8I6ADG6;G3V786;Q5RJP0;Q6AY99;Q91W30;A0A8I6A3C9;A6IEL7;A6IEL9;A6IEM0;F7EMK8;M0R8B8;Q9QZI2	ALD1_RAT	Akr1b7	101848	49363.4	35847	101848	49363.4	35847		ALGVSNFNHFQIER	ALGVSNFNHFQIER	ALGVSNFNHFQIER2	2	1.0639e-05	1.0639e-05	2.42992e-06	0.0368405	0.000330907	0.000245098	0.000538358	0	0	12796.6	6843.81	12370.4		66020.1	0.986542	10.9876	10.9343	11.0409	48.0355	11.3849	45.4972		0	0	0.910082	68294.5	5.03016	0.548746	1	0.861541	0.999992	0	-10000000	2238.11;7015.33;1147.05;2742.13;3039.13;2815.13;5973.23;1266.06;655.028;2196.09;130.006;703.031;	2238.11;7015.33;1147.05;2742.13;3039.13;2815.13;5973.23;1266.06;655.028;2196.09;122.502;465.534;	0.932566;0.987607;0.855684;0.980011;0.989977;0.977724;0.924694;0.949014;0.883345;0.944218;0.553187;0.611179;	13589	0.861541	0	0	0	0.999989	1	1.14292	1.11462	1.12806	1.12895
Sample-Green3_run-1062_60 SPD_2-20-2024	Q5RJP0	A0A0G2JT64;A0A8I5ZN93;A0A8I5ZY17;A0A8I6ADG6;G3V786;Q5RJP0;Q6AY99;Q91W30;A0A8I6A3C9;A6IEL7;A6IEL9;A6IEM0;F7EMK8;M0R8B8;Q9QZI2	ALD1_RAT	Akr1b7	67489.1	46941.3	45256.4	67489.1	46941.3	45256.4		ALGVSNFNHFQIER	ALGVSNFNHFQIER	ALGVSNFNHFQIER2	2	6.94444e-05	7.3372e-05	2.42992e-06	1	0.000324149	0.000245098	0.000362188	0	0	11794.6	8480.11	11323.9		58385.4	0.937005	11.0759	11.0226	11.1292	48.0355	11.4094	45.7331		0	0	0.95731	60812.4	4.25485	0.738684	1	0.779459	0.99995	0	-10000000	1575.07;6591.34;1142.05;2008.1;3195.13;2036.09;3383.14;807.038;808.038;2068.1;185.009;869.045;	1575.07;6591.34;1037.3;2008.1;3195.13;2036.09;3383.14;797.431;789.069;2068.1;111.878;869.045;	0.982881;0.934014;0.843923;0.913687;0.957831;0.898015;0.955283;0.931234;0.967528;0.974166;0.595876;0.664572;	13699	0.779459	0	0	0	0.999927	1	1.13437	1.11462	1.12434	1.1234
Sample-ML1-Chip_run-697_60 SPD_1-23-2024	Q5RJP0	A0A0G2JT64;A0A8I5ZN93;A0A8I5ZY17;A0A8I6ADG6;G3V786;Q5RJP0;Q6AY99;Q91W30;A0A8I6A3C9;A6IEL7;A6IEL9;A6IEM0;F7EMK8;M0R8B8;Q9QZI2	ALD1_RAT	Akr1b7	14766.4	24508.1	26308.3	14766.4	24508.1	26308.3		ALGVSNFNHFQIER	ALGVSNFNHFQIER	ALGVSNFNHFQIER2	2	1.18651e-05	1.18651e-05	2.42992e-06	1	0.000473709	0.000245098	0.000768935	0	0	2960.83	4923.46	3058.15		29870.2	0.937094	10.4388	10.3854	10.4921	48.0355	10.8479	45.4106		0	0	0.955488	28919.6	3.80535	0.580377	1	0.783462	0.999992	0	-10000000	268.01;2094.1;410.021;416.02;520.023;508.023;1333.07;95.0039;125.006;242.012;28.001;443.023;	268.01;2029.52;332.397;416.02;515.292;440.019;1333.07;57.9442;125.006;239.264;28.001;394.571;	0.876552;0.96031;0.858535;0.946991;0.837669;0.90297;0.910698;0.60687;0.891478;0.900601;0.632751;0.952208;	12907	0.783462	0	0	0	0.999988	1	1.14273	1.11462	1.12725	1.12891
Sample-ML2-Chip_run-698_60 SPD_1-23-2024	Q5RJP0	A0A0G2JT64;A0A8I5ZN93;A0A8I5ZY17;A0A8I6ADG6;G3V786;Q5RJP0;Q6AY99;Q91W30;A0A8I6A3C9;A6IEL7;A6IEL9;A6IEM0;F7EMK8;M0R8B8;Q9QZI2	ALD1_RAT	Akr1b7	12654.4	21144.4	24650.7	12654.4	21144.4	24650.7		ALGVSNFNHFQIER	ALGVSNFNHFQIER	ALGVSNFNHFQIER2	2	0.000109969	0.00196536	2.42992e-06	1	0.00058548	0.000245098	0.000617665	0	0	2955.13	4954.15	3355.63		26915.4	0.912765	10.5625	10.5092	10.6158	48.0355	10.9668	45.2465		0	0	0.921807	23703.1	3.72775	0.595466	1	0.108202	0.998729	0	-10000000	199.009;1835.09;344.015;399.016;721.027;433.016;965.043;408.018;209.01;565.029;0;537.027;	199.009;1835.09;281.391;399.016;721.027;433.016;965.043;244.441;201.914;559.864;0;537.027;	0.834451;0.885377;0.763795;0.930388;0.972718;0.94423;0.986179;0.579014;0.916053;0.839313;0;0.95255;	13061	0.108202	0	0	0	0.998035	1	1.14148	1.11462	1.12716	1.12794
Sample-ML3-Chip_run-699_60 SPD_1-23-2024	Q5RJP0	A0A0G2JT64;A0A8I5ZN93;A0A8I5ZY17;A0A8I6ADG6;G3V786;Q5RJP0;Q6AY99;Q91W30;A0A8I6A3C9;A6IEL7;A6IEL9;A6IEM0;F7EMK8;M0R8B8;Q9QZI2	ALD1_RAT	Akr1b7	16262.5	23488.2	23496.3	16262.5	23488.2	23496.3		ALGVSNFNHFQIER	ALGVSNFNHFQIER	ALGVSNFNHFQIER2	2	0.000144099	0.0012908	2.42992e-06	1	0.000690131	0.000245098	0.000704225	0	0	2559.75	4149.82	2895.99		25353.7	0.914084	10.5978	10.5445	10.6512	48.0355	11.0167	45.0534		0	0	0.808245	22410	3.02043	0.568768	1	0.274046	0.99915	0	-10000000	136.007;1934.09;319.013;255.012;433.022;495.022;1133.04;545.026;71.004;472.019;30.001;411.019;	136.007;1895.68;319.013;255.012;409.056;431.81;1072.3;241.616;0;389.643;0;399.991;	0.788451;0.937842;0.877249;0.930363;0.793832;0.80388;0.752922;0.530029;0.454536;0.675046;0.270895;0.910758;	13105	0.274046	0	0	0	0.998709	1	1.14198	1.11462	1.12727	1.12816
Sample-Pink1_run-1069_60 SPD_2-20-2024	Q5RJP0	A0A0G2JT64;A0A8I5ZN93;A0A8I5ZY17;A0A8I6ADG6;G3V786;Q5RJP0;Q6AY99;Q91W30;A0A8I6A3C9;A6IEL7;A6IEL9;A6IEM0;F7EMK8;M0R8B8;Q9QZI2	ALD1_RAT	Akr1b7	45358.2	37566.3	40663.4	45358.2	37566.3	40663.4		ALGVSNFNHFQIER	ALGVSNFNHFQIER	ALGVSNFNHFQIER2	2	8.37591e-05	8.71664e-05	2.42992e-06	1	0.000656599	0.000245098	0.000686106	0	0	9999.46	7587.7	9011.4		45309.1	0.962823	11.1637	11.1104	11.217	48.0355	11.4961	45.7107		0	0	0.967125	50277	5.38712	0.68009	1	0.897769	0.999941	0	-10000000	1391.06;5346.25;1506.05;2410.11;2243.1;2425.1;3402.14;1394.06;645.029;1152.06;189.009;1794.07;	1391.06;5346.25;1221.44;2410.11;2243.1;2364.42;3402.14;1339.32;645.029;1104.01;116.631;1704.54;	0.95562;0.965061;0.792107;0.99157;0.926603;0.942482;0.965881;0.961515;0.932171;0.927408;0.586547;0.9246;	13809	0.897769	0	0	0	0.999913	1	1.13227	1.11462	1.12575	1.11966
Sample-Pink2_run-1070_60 SPD_2-20-2024	Q5RJP0	A0A0G2JT64;A0A8I5ZN93;A0A8I5ZY17;A0A8I6ADG6;G3V786;Q5RJP0;Q6AY99;Q91W30;A0A8I6A3C9;A6IEL7;A6IEL9;A6IEM0;F7EMK8;M0R8B8;Q9QZI2	ALD1_RAT	Akr1b7	49489.3	27491.8	32683	49489.3	27491.8	32683		ALGVSNFNHFQIER	ALGVSNFNHFQIER	ALGVSNFNHFQIER2	2	6.78933e-05	4.22408e-05	2.42992e-06	1	0.000553863	0.000245098	0.000580889	0	0	12057.5	6698.07	11210.8		50221.1	0.987333	11.1835	11.1302	11.2369	48.0355	11.5569	45.6345		0	0	0.971272	54014.4	5.02241	0.657826	1	0.909239	0.999971	0	-10000000	1285.06;6706.28;1432.05;2283.11;3068.13;2291.1;3799.17;1200.05;783.034;1889.07;388.018;921.043;	1285.06;6706.28;1016.96;2283.11;3068.13;2096.87;3799.17;1200.05;739.273;1889.07;388.018;808.715;	0.954589;0.991978;0.673286;0.988219;0.97652;0.860362;0.923429;0.940979;0.877359;0.933428;0.971428;0.678083;	13831	0.909239	0	0	0	0.999932	1	1.1375	1.11462	1.12861	1.12223
Sample-Pink3_run-1071_60 SPD_2-20-2024	Q5RJP0	A0A0G2JT64;A0A8I5ZN93;A0A8I5ZY17;A0A8I6ADG6;G3V786;Q5RJP0;Q6AY99;Q91W30;A0A8I6A3C9;A6IEL7;A6IEL9;A6IEM0;F7EMK8;M0R8B8;Q9QZI2	ALD1_RAT	Akr1b7	40382.1	30410.5	32986.7	40382.1	30410.5	32986.7		ALGVSNFNHFQIER	ALGVSNFNHFQIER	ALGVSNFNHFQIER2	2	0.000223085	0.000678869	2.42992e-06	1	0.00098264	0.000245098	0.00103128	0	0	8261.35	6168.16	8222.43		43372.8	0.920414	11.1294	11.076	11.1827	48.0355	11.4896	45.692		0	0	0.906631	43578.1	3.57308	0.677386	1	0.577195	0.999534	0	-10000000	962.041;4821.2;778.031;1179.05;2261.1;1862.09;2806.13;815.041;527.025;1448.07;260.009;1049.05;	962.041;4821.2;767.873;1179.05;2261.1;1862.09;2806.13;815.041;527.025;1448.07;260.009;1017.01;	0.997508;0.942749;0.792741;0.952036;0.856302;0.881856;0.951989;0.913951;0.869835;0.865012;0.846651;0.803836;	13765	0.577195	0	0	0	0.999321	1	1.14	1.11462	1.12593	1.12794
Sample-Purple1_run-1054_60 SPD_2-20-2024	Q5RJP0	A0A0G2JT64;A0A8I5ZN93;A0A8I5ZY17;A0A8I6ADG6;G3V786;Q5RJP0;Q6AY99;Q91W30;A0A8I6A3C9;A6IEL7;A6IEL9;A6IEM0;F7EMK8;M0R8B8;Q9QZI2	ALD1_RAT	Akr1b7	43528.1	36746.1	37487.3	43528.1	36746.1	37487.3		ALGVSNFNHFQIER	ALGVSNFNHFQIER	ALGVSNFNHFQIER2	2	0.000293524	0.00337233	2.42992e-06	1	0.000668226	0.000245098	0.000701262	0	0	7826.35	6649.58	7094.22		31619.4	0.922191	11.3072	11.2539	11.3605	48.0355	11.5994	46.2071		0	0	0.699686	34882.5	2.91178	0.564896	1	0.437546	0.997721	0	-10000000	745.035;4794.22;1611.07;1238.05;1794.08;1735.07;2209.11;635.024;687.025;751.033;153.005;581.025;	745.035;4794.22;1611.07;1238.05;1794.08;1735.07;2209.11;635.024;687.025;751.033;75.7482;581.025;	0.961492;0.932706;0.904577;0.902275;0.907835;0.936736;0.834026;0.83389;0.861389;0.896007;0.580095;0.785567;	13985	0.437546	0	0	0	0.996628	1	1.12771	1.11462	1.12572	1.11494
Sample-Purple2_run-1055_60 SPD_2-20-2024	Q5RJP0	A0A0G2JT64;A0A8I5ZN93;A0A8I5ZY17;A0A8I6ADG6;G3V786;Q5RJP0;Q6AY99;Q91W30;A0A8I6A3C9;A6IEL7;A6IEL9;A6IEM0;F7EMK8;M0R8B8;Q9QZI2	ALD1_RAT	Akr1b7	59250.5	45790.5	36808.4	59250.5	45790.5	36808.4		ALGVSNFNHFQIER	ALGVSNFNHFQIER	ALGVSNFNHFQIER2	2	7.06165e-05	0.000263151	2.42992e-06	1	0.00066357	0.000245098	0.000750188	0	0	7923.35	6066.99	7274.32		39977.9	0.949574	11.1653	11.112	11.2186	48.0355	11.4675	45.8131		0	0	0.964139	43544.8	4.54796	0.833769	1	0.720774	0.999822	0	-10000000	832.037;4052.2;1475.06;1515.06;2356.1;1620.07;3069.14;637.032;449.021;1438.06;253.01;845.037;	832.037;4052.2;1475.06;1515.06;2356.1;1620.07;3069.14;568.791;449.021;1438.06;253.01;845.037;	0.928527;0.95048;0.912299;0.975231;0.931519;0.940986;0.905364;0.829083;0.95689;0.933434;0.959032;0.909622;	13809	0.720774	0	0	0	0.999737	1	1.13011	1.11462	1.12405	1.1187
Sample-Purple3_run-1056_60 SPD_2-20-2024	Q5RJP0	A0A0G2JT64;A0A8I5ZN93;A0A8I5ZY17;A0A8I6ADG6;G3V786;Q5RJP0;Q6AY99;Q91W30;A0A8I6A3C9;A6IEL7;A6IEL9;A6IEM0;F7EMK8;M0R8B8;Q9QZI2	ALD1_RAT	Akr1b7	53315.4	40140.5	36648	53315.4	40140.5	36648		ALGVSNFNHFQIER	ALGVSNFNHFQIER	ALGVSNFNHFQIER2	2	0.000398459	0.00808952	2.42992e-06	1	0.000550055	0.000245098	0.000578202	0	0	8476.16	6385.96	6759.47		35484.4	0.937228	11.111	11.0576	11.1643	48.0355	11.4333	45.6889		0	0	0.971502	44496.3	3.67828	0.581985	1	0	0.994503	0	-10000000	690.032;4588.21;736.029;1249.05;2781.12;1339.06;2445.1;362.015;734.034;1731.07;227.01;0;	690.032;4588.21;736.029;1249.05;2638.9;1339.06;2445.1;362.015;734.033;1731.07;193.801;0;	0.92997;0.969313;0.864538;0.924637;0.887402;0.902838;0.965474;0.868382;0.961907;0.922084;0.806336;0;	13743	0	0	0	0	0.99191	1	1.13455	1.11462	1.1229	1.12578
Sample-Red1_run-1057_60 SPD_2-20-2024	Q5RJP0	A0A0G2JT64;A0A8I5ZN93;A0A8I5ZY17;A0A8I6ADG6;G3V786;Q5RJP0;Q6AY99;Q91W30;A0A8I6A3C9;A6IEL7;A6IEL9;A6IEM0;F7EMK8;M0R8B8;Q9QZI2	ALD1_RAT	Akr1b7	24724.6	25477.2	23714.6	24724.6	25477.2	23714.6		ALGVSNFNHFQIER	ALGVSNFNHFQIER	ALGVSNFNHFQIER2	2	0.00136073	0.0384082	2.42992e-06	1	0.00081666	0.000245098	0.000865426	0	0	3652.81	3805.12	3448.56		25268.5	0.846198	11.1629	11.1096	11.2162	48.0355	11.4927	45.6331		0	0	0.496396	26765.1	1.66946	0.592892	1	0.410374	0.975215	0	-10000000	447.021;1482.06;409.015;841.035;1679.08;2725.11;1305.06;589.022;203.009;785.029;127.005;132.005;	447.021;1284.22;260.337;821.698;1546.89;1499.66;1128.79;589.022;166.999;785.029;113.822;0;	0.980123;0.853416;0.60161;0.896;0.813752;0.546523;0.78806;0.848426;0.718345;0.864904;0.673747;0.410654;	13809	0.410374	0	0	0	0.961592	1	1.12615	1.11462	1.11841	1.11964
Sample-Red2_run-1058_60 SPD_2-20-2024	Q5RJP0	A0A0G2JT64;A0A8I5ZN93;A0A8I5ZY17;A0A8I6ADG6;G3V786;Q5RJP0;Q6AY99;Q91W30;A0A8I6A3C9;A6IEL7;A6IEL9;A6IEM0;F7EMK8;M0R8B8;Q9QZI2	ALD1_RAT	Akr1b7	38042.9	23196	22870.9	38042.9	23196	22870.9		ALGVSNFNHFQIER	ALGVSNFNHFQIER	ALGVSNFNHFQIER2	2	0.000114725	0.000408353	2.42992e-06	1	0.000381243	0.000245098	0.000676819	0	0	7380.26	4429.08	6371.91		25194.3	0.962959	11.076	11.0227	11.1294	48.0355	11.4019	45.7826		0	0	0.941267	29181.2	3.25439	0.67725	1	0.567064	0.999715	0	-10000000	1064.04;4138.2;1267.05;1040.05;2222.1;3234.16;2123.09;700.03;487.025;970.043;198.01;1858.08;	1064.04;4138.2;917.247;1019.96;2222.1;2883.91;2123.09;700.03;487.025;970.042;149.935;1858.08;	0.849313;0.983418;0.646072;0.929249;0.940332;0.835648;0.909144;0.931636;0.862587;0.852395;0.651297;0.581655;	13699	0.567064	0	0	0	0.999592	1	1.135	1.11462	1.12507	1.12321
Sample-Red3_run-1059_60 SPD_2-20-2024	Q5RJP0	A0A0G2JT64;A0A8I5ZN93;A0A8I5ZY17;A0A8I6ADG6;G3V786;Q5RJP0;Q6AY99;Q91W30;A0A8I6A3C9;A6IEL7;A6IEL9;A6IEM0;F7EMK8;M0R8B8;Q9QZI2	ALD1_RAT	Akr1b7	31630.8	11954.9	14355.5	31630.8	11954.9	14355.5		ALGVSNFNHFQIER	ALGVSNFNHFQIER	ALGVSNFNHFQIER2	2	0.00520894	0.188116	2.42992e-06	1	0.000656383	0.000245098	0.000694203	0	0	8160.35	2971.68	6246.96		34607.9	0.971253	10.898	10.8447	10.9513	48.0355	11.3193	45.1737		0	0	0.70717	45208	2.33125	0.485397	1	0.395908	0.881196	0	-10000000	1322.05;4837.22;1259.05;1431.06;1892.07;15991.6;2669.13;2146.08;861.036;1746.07;209.009;730.025;	1322.05;4837.22;1259.05;1431.06;1892.07;15991.6;2669.13;1710.63;861.036;1746.07;209.009;730.025;	0.857513;0.993932;0.864978;0.957038;0.924024;0.817669;0.950802;0.734461;0.933567;0.913554;0.853681;0.596003;	13479	0.395908	0	0	0	0	1	1.13927	1.11462	1.12825	1.12437
Sample-WhiteGreen1_run-1063_60 SPD_2-20-2024	Q5RJP0	A0A0G2JT64;A0A8I5ZN93;A0A8I5ZY17;A0A8I6ADG6;G3V786;Q5RJP0;Q6AY99;Q91W30;A0A8I6A3C9;A6IEL7;A6IEL9;A6IEM0;F7EMK8;M0R8B8;Q9QZI2	ALD1_RAT	Akr1b7	27216.8	28408.5	31198.5	27216.8	28408.5	31198.5		ALGVSNFNHFQIER	ALGVSNFNHFQIER	ALGVSNFNHFQIER2	2	4.82275e-05	4.82275e-05	2.42992e-06	1	0.000388199	0.000245098	0.000808407	0	0	7331.32	6750.88	6651.08		36628.6	0.932616	10.9863	10.933	11.0396	48.0355	11.3963	45.5197		0	0	0.866673	40374.7	3.07134	0.59641	1	0.551302	0.999967	0	-10000000	885.04;3726.16;725.035;1133.04;2472.11;1834.09;2551.11;499.023;484.022;1389.07;227.009;554.025;	885.04;3726.16;725.035;1133.04;2472.11;1768.62;2551.11;495.125;484.022;1389.07;227.009;550.767;	0.880332;0.895838;0.825834;0.983942;0.964528;0.891007;0.910704;0.931309;0.851409;0.915549;0.755434;0.823569;	13589	0.551302	0	0	0	0.999952	1	1.13667	1.11462	1.12606	1.12404
Sample-WhiteGreen2_run-1064_60 SPD_2-20-2024	Q5RJP0	A0A0G2JT64;A0A8I5ZN93;A0A8I5ZY17;A0A8I6ADG6;G3V786;Q5RJP0;Q6AY99;Q91W30;A0A8I6A3C9;A6IEL7;A6IEL9;A6IEM0;F7EMK8;M0R8B8;Q9QZI2	ALD1_RAT	Akr1b7	21106.6	25428.1	30838.5	21106.6	25428.1	30838.5		ALGVSNFNHFQIER	ALGVSNFNHFQIER	ALGVSNFNHFQIER2	2	0.000375038	0.000720966	2.42992e-06	1	0.00101971	0.000245098	0.0010699	0	0	5273.83	6447.37	5134.57		27545.9	0.942861	11.0573	11.004	11.1106	48.0355	11.4548	45.8038		0	0	0.901504	28293.1	3.39405	0.513428	1	0.613512	0.999507	0	-10000000	764.031;2752.12;335.014;695.033;1893.08;1019.05;1884.07;487.023;495.023;632.029;220.009;612.023;	764.031;2752.12;335.014;628.63;1893.08;969.555;1884.07;417.431;495.023;632.029;131.915;612.023;	0.90631;0.973555;0.807585;0.736191;0.966866;0.906727;0.929045;0.758993;0.962244;0.908486;0.55305;0.934981;	13677	0.613512	0	0	0	0.999279	1	1.1375	1.11462	1.12301	1.12881
Sample-WhiteGreen3_run-1065_60 SPD_2-20-2024	Q5RJP0	A0A0G2JT64;A0A8I5ZN93;A0A8I5ZY17;A0A8I6ADG6;G3V786;Q5RJP0;Q6AY99;Q91W30;A0A8I6A3C9;A6IEL7;A6IEL9;A6IEM0;F7EMK8;M0R8B8;Q9QZI2	ALD1_RAT	Akr1b7	17129.4	23676	29425	17129.4	23676	29425		ALGVSNFNHFQIER	ALGVSNFNHFQIER	ALGVSNFNHFQIER2	2	2.42992e-06	2.42992e-06	2.42992e-06	1	0.000438404	0.000245098	0.000703482	0	0	5094.24	7035.15	4783.82		23034.4	0.933896	11.1115	11.0582	11.1648	48.0355	11.5063	45.5661		0	0	0.979768	24529.1	3.96896	0.627734	1	0.823257	0.999998	0	-10000000	644.021;2943.13;555.027;936.039;1215.07;854.039;1503.06;296.013;291.011;1074.05;122.005;693.029;	644.021;2943.13;555.027;936.039;1215.07;854.039;1503.06;252.262;291.011;1074.05;122.005;693.029;	0.866664;0.956017;0.888594;0.994727;0.833451;0.904456;0.847143;0.701568;0.908696;0.896087;0.700069;0.917951;	13743	0.823257	0	0	0	0.999998	1	1.13281	1.11462	1.12123	1.12489
Sample-WM1-Chip_run-700_60 SPD_1-23-2024	Q5RJP0	A0A0G2JT64;A0A8I5ZN93;A0A8I5ZY17;A0A8I6ADG6;G3V786;Q5RJP0;Q6AY99;Q91W30;A0A8I6A3C9;A6IEL7;A6IEL9;A6IEM0;F7EMK8;M0R8B8;Q9QZI2	ALD1_RAT	Akr1b7	19797.6	42465.9	35986	19797.6	42465.9	35986		ALGVSNFNHFQIER	ALGVSNFNHFQIER	ALGVSNFNHFQIER2	2	5.25252e-05	5.25252e-05	2.42992e-06	1	0.000527704	0.000245098	0.000867679	0	0	2832.13	7520.43	3566.92		38407.2	0.858121	10.6493	10.5959	10.7026	48.0355	11.1172	45.2356		0	0	0.97365	30495.2	3.5199	0.526474	1	0.508759	0.999967	2.66867	0.355679	188.007;1646.07;243.011;458.02;728.035;439.018;1300.06;121.005;65.0029;435.016;35.002;207.009;	188.007;1646.07;243.011;458.02;728.035;439.018;1300.06;121.005;65.0029;435.016;35.002;207.009;	0.886116;0.819895;0.752862;0.82718;0.964014;0.940591;0.957494;0.689732;0.640093;0.854309;0.476341;0.924931;	13171	0.508759	0	0	0	0.999947	1	1.14104	1.11462	1.1236	1.13001
Sample-WM2-Chip_run-701_60 SPD_1-23-2024	Q5RJP0	A0A0G2JT64;A0A8I5ZN93;A0A8I5ZY17;A0A8I6ADG6;G3V786;Q5RJP0;Q6AY99;Q91W30;A0A8I6A3C9;A6IEL7;A6IEL9;A6IEM0;F7EMK8;M0R8B8;Q9QZI2	ALD1_RAT	Akr1b7	13678.4	39651.9	44866.6	13678.4	39651.9	44866.6		ALGVSNFNHFQIER	ALGVSNFNHFQIER	ALGVSNFNHFQIER2	2	0.000100664	0.000572093	2.42992e-06	1	0.000823723	0.000245098	0.000859845	0	0	3024.15	8751.62	4126.92		49196.5	0.980988	10.4381	10.3847	10.4914	48.0355	10.8871	45.2861		0	0	0.980302	36050.5	4.6741	0.529821	1	0.680315	0.999638	0	-10000000	297.015;1959.1;193.009;353.016;712.03;551.025;1464.06;276.012;114.005;408.016;0;475.021;	297.015;1959.1;193.009;353.016;712.03;551.025;1464.06;276.012;106.457;408.016;0;475.021;	0.897039;0.991071;0.768645;0.972528;0.95744;0.879341;0.949605;0.87843;0.681074;0.905901;0;0.890176;	12907	0.680315	0	0	0	0.999428	1	1.14	1.11462	1.12236	1.13014
Sample-WM3-Chip_run-702_60 SPD_1-23-2024	Q5RJP0	A0A0G2JT64;A0A8I5ZN93;A0A8I5ZY17;A0A8I6ADG6;G3V786;Q5RJP0;Q6AY99;Q91W30;A0A8I6A3C9;A6IEL7;A6IEL9;A6IEM0;F7EMK8;M0R8B8;Q9QZI2	ALD1_RAT	Akr1b7	16084.4	48757.8	53630.6	16084.4	48757.8	53630.6		ALGVSNFNHFQIER	ALGVSNFNHFQIER	ALGVSNFNHFQIER2	2	1.97205e-05	1.97205e-05	2.42992e-06	1	0.00092707	0.000245098	0.000971817	0	0	3354.15	10169.1	4880.54		55414.8	0.949573	10.4542	10.4009	10.5076	48.0355	10.8946	45.3948		0	0	0.988503	38083.7	4.29264	0.626846	1	0.541517	0.999987	0	-10000000	296.011;2259.1;238.012;511.02;584.024;313.016;1442.06;200.01;101.006;413.017;25.001;487.024;	296.011;2259.1;238.012;511.02;584.024;313.016;1442.06;200.01;101.006;413.017;25.001;487.024;	0.864772;0.990991;0.786187;0.810372;0.911164;0.883449;0.939867;0.856509;0.596602;0.752838;0.494783;0.899211;	12929	0.541517	0	0	0	0.99998	1	1.13781	1.11462	1.12295	1.12808
Sample-Yellow1_run-1066_60 SPD_2-20-2024	Q5RJP0	A0A0G2JT64;A0A8I5ZN93;A0A8I5ZY17;A0A8I6ADG6;G3V786;Q5RJP0;Q6AY99;Q91W30;A0A8I6A3C9;A6IEL7;A6IEL9;A6IEM0;F7EMK8;M0R8B8;Q9QZI2	ALD1_RAT	Akr1b7	24061.7	24844.9	24013.1	24061.7	24844.9	24013.1		ALGVSNFNHFQIER	ALGVSNFNHFQIER	ALGVSNFNHFQIER2	2	0.0030896	0.118002	2.42992e-06	1	0.00049456	0.000245098	0.000837872	0	0	3490.14	4733.3	3461.67		20888.1	0.937951	11.075	11.0216	11.1283	48.0355	11.4075	45.7291		0	0	0.934239	21059.9	1.82122	0.626814	1	0.177012	0.926595	0	-10000000	515.02;1800.07;832.036;823.037;867.033;1144.05;1501.06;238.01;346.013;699.031;37.002;292.012;	420.734;1800.07;534.195;823.037;867.033;1019.88;1501.06;220.792;322.043;699.031;17.5715;292.012;	0.750737;0.945538;0.580542;0.960399;0.900889;0.811398;0.95227;0.722894;0.849002;0.915437;0.414677;0.873442;	13699	0.177012	0	0	0	0	1	1.13688	1.11462	1.11784	1.13108
Sample-Yellow2_run-1067_60 SPD_2-20-2024	Q5RJP0	A0A0G2JT64;A0A8I5ZN93;A0A8I5ZY17;A0A8I6ADG6;G3V786;Q5RJP0;Q6AY99;Q91W30;A0A8I6A3C9;A6IEL7;A6IEL9;A6IEM0;F7EMK8;M0R8B8;Q9QZI2	ALD1_RAT	Akr1b7	21557.6	23291	28136.5	21557.6	23291	28136.5		ALGVSNFNHFQIER	ALGVSNFNHFQIER	ALGVSNFNHFQIER2	2	0.000552242	0.00176995	2.42992e-06	1	0.000474608	0.000245098	0.000910747	0	0	5982.25	6463.25	5442		30972.7	0.949697	11.1644	11.1111	11.2177	48.0355	11.5021	45.7486		0	0	0.97538	34047.5	3.65813	0.753605	1	0.145589	0.998801	0	-10000000	652.029;3186.12;964.038;866.041;1930.08;1121.05;1981.08;435.019;361.014;1215.06;148.008;490.019;	652.029;3186.13;518.539;866.041;1930.08;1097.25;1981.08;406.534;361.014;1215.06;148.008;490.019;	0.978999;0.947976;0.500929;0.944372;0.954928;0.921373;0.942987;0.865022;0.908346;0.933698;0.700742;0.771991;	13809	0.145589	0	0	0	0.99823	1	1.13396	1.11462	1.1233	1.12388
Sample-Yellow3_run-1068_60 SPD_2-20-2024	Q5RJP0	A0A0G2JT64;A0A8I5ZN93;A0A8I5ZY17;A0A8I6ADG6;G3V786;Q5RJP0;Q6AY99;Q91W30;A0A8I6A3C9;A6IEL7;A6IEL9;A6IEM0;F7EMK8;M0R8B8;Q9QZI2	ALD1_RAT	Akr1b7	59014.7	37492.5	29448.8	59014.7	37492.5	29448.8		ALGVSNFNHFQIER	ALGVSNFNHFQIER	ALGVSNFNHFQIER2	2	6.27235e-05	0.000169049	2.42992e-06	1	0.000639386	0.000245098	0.000670691	0	0	7994.32	6353.17	7675.35		38046.7	0.963888	11.0937	11.0403	11.147	48.0355	11.5288	45.5142		0	0	0.988364	39627.9	3.51291	0.684508	1	0.528253	0.999884	0	-10000000	1138.06;4986.19;1137.05;1129.05;1879.08;1672.08;2633.09;625.031;594.029;1623.07;135.006;1076.04;	1138.06;4986.19;1137.05;1129.05;1879.08;1672.08;2633.09;625.031;594.029;1623.07;66.4218;1076.04;	0.908206;0.991829;0.872131;0.926446;0.912243;0.94733;0.910079;0.929355;0.954588;0.93686;0.608857;0.800133;	13721	0.528253	0	0	0	0.999831	1	1.14125	1.11462	1.12573	1.12927
Sample-Brown1_run-1072_60 SPD_2-20-2024	Q5RJP0	A0A0G2JT64;A0A8I5ZN93;A0A8I5ZY17;A0A8I6ADG6;G3V786;Q5RJP0;Q6AY99;Q91W30;A0A8I6A3C9;A6IEL7;A6IEL9;A6IEM0;F7EMK8;M0R8B8;Q9QZI2	ALD1_RAT	Akr1b7	57161.5	44590.8	45363.1	57161.5	44590.8	45363.1		ALGVSNFNHFQIER	ALGVSNFNHFQIER	ALGVSNFNHFQIER3	3	0.000138466	0.000178401	4.04882e-06	1	0.000373552	0.000245098	0.000960615	0	0	57161.5	44590.8	42900.6		53874.2	0.969006	11.0358	10.9825	11.0891	48.0355	11.3475	45.7028		0	0	0.972639	71783	5.7541	0.354659	1	0.766263	0.999876	0	-10000000	29982.8;21845.6;8072.21;5333.12;3488.08;3894.1;5215.13;2047.05;5123.13;3059.08;1990.05;1789.06;	29982.8;21845.6;8072.21;5333.12;3488.08;3894.1;5215.13;2047.05;5123.13;3059.08;1990.05;1789.06;	0.9736;0.965222;0.993378;0.958678;0.971096;0.940469;0.954796;0.886058;0.956561;0.945662;0.870762;0.895395;	13649	0.766263	0	0	0	0.999822	1	0.886458	0.852577	0.853694	0.883153
Sample-Brown2_run-1073_60 SPD_2-20-2024	Q5RJP0	A0A0G2JT64;A0A8I5ZN93;A0A8I5ZY17;A0A8I6ADG6;G3V786;Q5RJP0;Q6AY99;Q91W30;A0A8I6A3C9;A6IEL7;A6IEL9;A6IEM0;F7EMK8;M0R8B8;Q9QZI2	ALD1_RAT	Akr1b7	53247.3	42399.3	41805.9	53247.3	42399.3	41805.9		ALGVSNFNHFQIER	ALGVSNFNHFQIER	ALGVSNFNHFQIER3	3	8.78889e-05	0.000664095	4.04882e-06	1	0.000360881	0.000245098	0.000651254	0	0	53247.3	42399.3	41409.7		51182.6	0.985559	11.0185	10.9651	11.0718	48.0355	11.3453	45.4806		0	0	0.984951	65814	6.40276	0.446846	1	0.778189	0.999542	0	-10000000	29666.8;19565.5;7616.23;4015.09;3433.11;3867.11;4948.14;2376.06;4493.13;2545.08;2108.05;1256.03;	29666.8;19565.5;7616.23;4015.09;3433.11;3867.11;4721;2365.32;4310.2;2545.08;2108.05;1256.03;	0.982594;0.991378;0.99103;0.979113;0.963992;0.971639;0.940714;0.971299;0.8929;0.930229;0.955457;0.934119;	13627	0.778189	0	0	0	0.999336	1	0.887292	0.852577	0.85456	0.881815
Sample-Brown3_run-1074_60 SPD_2-20-2024	Q5RJP0	A0A0G2JT64;A0A8I5ZN93;A0A8I5ZY17;A0A8I6ADG6;G3V786;Q5RJP0;Q6AY99;Q91W30;A0A8I6A3C9;A6IEL7;A6IEL9;A6IEM0;F7EMK8;M0R8B8;Q9QZI2	ALD1_RAT	Akr1b7	43628.3	26595.7	30281.4	43628.3	26595.7	30281.4		ALGVSNFNHFQIER	ALGVSNFNHFQIER	ALGVSNFNHFQIER3	3	0.000202716	3.98577e-05	4.04882e-06	1	0.0007768	0.000245098	0.000920245	0	0	43628.3	26595.7	32687.8		36907.3	0.977463	10.912	10.8587	10.9653	48.0355	11.2322	45.4132		0	0	0.974677	49260.2	5.86417	0.296524	1	0.407021	0.999971	0	-10000000	22987.7;16645.5;6094.16;3995.09;2805.07;4099.12;3815.09;1832.06;3743.11;2662.08;1854.05;1866.06;	22987.7;16645.5;6094.16;3995.09;2805.07;4099.12;3815.09;1675.3;3743.11;2662.08;1738.43;1866.06;	0.974024;0.981371;0.992612;0.980972;0.955139;0.982011;0.979484;0.913792;0.946241;0.974245;0.879894;0.981078;	13495	0.407021	0	0	0	0.999797	1	0.894896	0.852577	0.859303	0.884425
Sample-GL1-Chip_run-694_60 SPD_1-23-2024	Q5RJP0	A0A0G2JT64;A0A8I5ZN93;A0A8I5ZY17;A0A8I6ADG6;G3V786;Q5RJP0;Q6AY99;Q91W30;A0A8I6A3C9;A6IEL7;A6IEL9;A6IEM0;F7EMK8;M0R8B8;Q9QZI2	ALD1_RAT	Akr1b7	12717.3	29957.4	21169.6	12717.3	29957.4	21169.6		ALGVSNFNHFQIER	ALGVSNFNHFQIER	ALGVSNFNHFQIER3	3	7.54774e-05	0.0010641	4.04882e-06	1	0.00103914	0.000245098	0.0010846	0	0	12717.3	29957.4	13035.8		30288.7	0.987096	10.6827	10.6294	10.736	48.0355	11.0515	45.6298		0	0	0.994526	29548.8	5.86769	0.457486	1	0	0.999339	0	-10000000	6980.18;4776.13;1206.03;961.022;856.021;759.018;977.023;294.007;1112.03;458.012;328.011;132.003;	6980.18;4776.13;1206.03;961.022;822.245;759.018;977.023;231.48;1112.03;457.99;318.414;132.003;	0.990154;0.988105;0.98404;0.959876;0.887002;0.882134;0.884789;0.778594;0.939918;0.921076;0.889764;0.846262;	13209	0	0	0	0	0.998936	1	0.88375	0.852577	0.851426	0.881691
Sample-GL2-Chip_run-695_60 SPD_1-23-2024	Q5RJP0	A0A0G2JT64;A0A8I5ZN93;A0A8I5ZY17;A0A8I6ADG6;G3V786;Q5RJP0;Q6AY99;Q91W30;A0A8I6A3C9;A6IEL7;A6IEL9;A6IEM0;F7EMK8;M0R8B8;Q9QZI2	ALD1_RAT	Akr1b7	15124.4	30490.1	27424.8	15124.4	30490.1	27424.8		ALGVSNFNHFQIER	ALGVSNFNHFQIER	ALGVSNFNHFQIER3	3	6.7245e-05	0.000312878	4.04882e-06	1	0.000582072	0.000245098	0.000609756	0	0	15124.4	30490.1	16032.7		32502.3	0.992604	10.7355	10.6822	10.7889	48.0355	11.1159	45.4574		0	0	0.99258	30661	6.28321	0.378669	1	0.753223	0.9998	0	-10000000	8221.23;6029.14;1655.04;874.02;849.024;870.02;874.025;328.01;1071.03;657.019;223.006;182.005;	8221.23;6029.14;1655.04;874.02;849.024;870.02;874.025;328.01;1071.03;657.019;223.006;182.005;	0.996144;0.992203;0.991001;0.962064;0.95956;0.982056;0.945715;0.905239;0.934843;0.917712;0.979881;0.894802;	13275	0.753223	0	0	0	0.999687	1	0.885	0.852577	0.852861	0.881478
Sample-GL3-Chip_run-696_60 SPD_1-23-2024	Q5RJP0	A0A0G2JT64;A0A8I5ZN93;A0A8I5ZY17;A0A8I6ADG6;G3V786;Q5RJP0;Q6AY99;Q91W30;A0A8I6A3C9;A6IEL7;A6IEL9;A6IEM0;F7EMK8;M0R8B8;Q9QZI2	ALD1_RAT	Akr1b7	14402.4	28412.5	24420.7	14402.4	28412.5	24420.7		ALGVSNFNHFQIER	ALGVSNFNHFQIER	ALGVSNFNHFQIER3	3	5.41038e-05	0.000519504	4.04882e-06	1	0.000841751	0.000245098	0.000881575	0	0	14402.4	28412.5	14277.6		32088.5	0.986708	10.6471	10.5938	10.7005	48.0355	10.9922	45.6545		0	0	0.99533	32369	5.95139	0.38346	1	0.281076	0.999678	0	-10000000	7790.2;5614.14;1912.05;998.028;767.02;905.022;877.024;236.006;1103.03;486.015;437.01;190.005;	7790.2;5614.14;1912.05;998.028;767.02;905.022;877.024;232.336;1103.03;473.266;386.967;190.005;	0.992206;0.98626;0.927756;0.946312;0.914123;0.946011;0.964083;0.734383;0.95216;0.897261;0.808519;0.874409;	13165	0.281076	0	0	0	0.99948	1	0.886458	0.852577	0.852917	0.88111
Sample-Green1_run-1060_60 SPD_2-20-2024	Q5RJP0	A0A0G2JT64;A0A8I5ZN93;A0A8I5ZY17;A0A8I6ADG6;G3V786;Q5RJP0;Q6AY99;Q91W30;A0A8I6A3C9;A6IEL7;A6IEL9;A6IEM0;F7EMK8;M0R8B8;Q9QZI2	ALD1_RAT	Akr1b7	52264.5	36760.1	38095.1	52264.5	36760.1	38095.1		ALGVSNFNHFQIER	ALGVSNFNHFQIER	ALGVSNFNHFQIER3	3	6.84088e-05	3.63711e-05	4.04882e-06	1	0.000335008	0.000245098	0.000611995	0	0	43979.2	33799	44276.1		52516.5	0.987583	11.125	11.0717	11.1783	48.0355	11.4658	45.6914		0	0	0.984021	52164.3	6.14363	0.366449	1	0.777711	0.999975	0	-10000000	23571.7;15673.4;7398.21;4734.13;4030.11;3912.11;4597.13;1738.04;4680.13;2183.06;2427.08;1559.04;	23571.7;15673.4;7398.21;4734.13;4030.11;3912.11;4597.13;1738.04;4680.14;2183.06;2427.07;1559.04;	0.987113;0.993578;0.939766;0.970073;0.954589;0.946961;0.971153;0.94562;0.936207;0.945653;0.957148;0.957514;	13759	0.777711	0	0	0	0.999932	1	0.893958	0.852577	0.859283	0.884599
Sample-Green2_run-1061_60 SPD_2-20-2024	Q5RJP0	A0A0G2JT64;A0A8I5ZN93;A0A8I5ZY17;A0A8I6ADG6;G3V786;Q5RJP0;Q6AY99;Q91W30;A0A8I6A3C9;A6IEL7;A6IEL9;A6IEM0;F7EMK8;M0R8B8;Q9QZI2	ALD1_RAT	Akr1b7	101848	49363.4	35847	101848	49363.4	35847		ALGVSNFNHFQIER	ALGVSNFNHFQIER	ALGVSNFNHFQIER3	3	3.1502e-05	3.1502e-05	4.04882e-06	0.0368405	0.000330907	0.000245098	0.000538358	0	0	54089.5	28853.6	52153.9		49963.1	0.983016	10.9841	10.9307	11.0374	48.0355	11.3849	45.4789		0	0	0.876492	51817.4	6.11499	0.379396	1	0.650073	0.999977	0	-10000000	27884.7;21434.7;10425.3;4770.13;4072.11;5601.17;5719.18;2452.07;3914.12;3326.08;2457.07;1447.04;	27884.7;21434.7;10425.3;4770.13;4072.11;5601.17;5719.18;2452.07;3914.12;3326.08;2457.07;1447.04;	0.98123;0.987471;0.99511;0.973441;0.959471;0.980663;0.975528;0.97735;0.957018;0.952209;0.977618;0.966282;	13583	0.650073	0	0	0	0.999968	1	0.898854	0.852577	0.861655	0.88693
Sample-Green3_run-1062_60 SPD_2-20-2024	Q5RJP0	A0A0G2JT64;A0A8I5ZN93;A0A8I5ZY17;A0A8I6ADG6;G3V786;Q5RJP0;Q6AY99;Q91W30;A0A8I6A3C9;A6IEL7;A6IEL9;A6IEM0;F7EMK8;M0R8B8;Q9QZI2	ALD1_RAT	Akr1b7	67489.1	46941.3	45256.4	67489.1	46941.3	45256.4		ALGVSNFNHFQIER	ALGVSNFNHFQIER	ALGVSNFNHFQIER3	3	0.000127324	0.00060727	4.04882e-06	1	0.000324149	0.000245098	0.000362188	0	0	55643.6	40092	53536.6		59526.7	0.992371	11.0724	11.019	11.1257	48.0355	11.4094	45.712		0	0	0.997627	61869.5	6.39399	0.370416	1	0.688205	0.999587	1.74531	0.459146	28843.8;20919.6;9922.27;5880.18;3964.12;4425.1;4966.14;2269.07;4440.12;3260.09;3127.08;1259.04;	28843.8;20919.6;9922.27;5880.18;3824.1;4425.1;4966.14;2269.07;4440.12;3260.09;3127.08;1259.04;	0.994529;0.988506;0.959176;0.995536;0.945663;0.987704;0.972131;0.859776;0.975537;0.972274;0.943272;0.972725;	13693	0.688205	0	0	0	0.999393	1	0.895	0.852577	0.856019	0.887838
Sample-ML1-Chip_run-697_60 SPD_1-23-2024	Q5RJP0	A0A0G2JT64;A0A8I5ZN93;A0A8I5ZY17;A0A8I6ADG6;G3V786;Q5RJP0;Q6AY99;Q91W30;A0A8I6A3C9;A6IEL7;A6IEL9;A6IEM0;F7EMK8;M0R8B8;Q9QZI2	ALD1_RAT	Akr1b7	14766.4	24508.1	26308.3	14766.4	24508.1	26308.3		ALGVSNFNHFQIER	ALGVSNFNHFQIER	ALGVSNFNHFQIER3	3	9.12909e-05	0.000202279	4.04882e-06	1	0.000473709	0.000245098	0.000768935	0	0	14766.4	24508.1	15222.9		26477.7	0.979539	10.453	10.3996	10.5063	48.0355	10.8479	45.5137		0	0	0.988395	25683.7	5.87337	0.239833	1	0.509492	0.999868	2.24216	0.421345	6688.17;6142.19;2375.07;1936.05;530.012;1049.03;1164.03;296.008;969.031;711.017;226.007;177.005;	6688.17;6142.19;2375.07;1936.05;530.012;1049.03;1137.15;245.933;930.258;689.84;187.181;177.005;	0.977014;0.986849;0.984648;0.965069;0.84692;0.94488;0.848016;0.7157;0.872401;0.871129;0.754109;0.904994;	12923	0.509492	0	0	0	0.999798	1	0.897604	0.852577	0.857648	0.888719
Sample-ML2-Chip_run-698_60 SPD_1-23-2024	Q5RJP0	A0A0G2JT64;A0A8I5ZN93;A0A8I5ZY17;A0A8I6ADG6;G3V786;Q5RJP0;Q6AY99;Q91W30;A0A8I6A3C9;A6IEL7;A6IEL9;A6IEM0;F7EMK8;M0R8B8;Q9QZI2	ALD1_RAT	Akr1b7	12654.4	21144.4	24650.7	12654.4	21144.4	24650.7		ALGVSNFNHFQIER	ALGVSNFNHFQIER	ALGVSNFNHFQIER3	3	5.9312e-05	0.000610309	4.04882e-06	1	0.00058548	0.000245098	0.000617665	0	0	12654.4	21144.4	14321.9		31079.4	0.985385	10.5589	10.5056	10.6123	48.0355	10.9668	45.2224		0	0	0.995145	27460.7	5.57919	0.349056	1	0.391979	0.999605	0	-10000000	6975.18;4738.14;1680.05;941.029;996.023;1230.04;1489.04;355.009;1192.03;835.023;427.013;192.007;	6975.18;4738.14;1680.05;941.029;996.023;1230.04;1489.04;310.305;1192.03;835.023;427.013;192.007;	0.992304;0.981692;0.844118;0.952693;0.920464;0.935467;0.990886;0.77114;0.914157;0.885794;0.899483;0.885613;	13055	0.391979	0	0	0	0.99939	1	0.893542	0.852577	0.857664	0.885312
Sample-ML3-Chip_run-699_60 SPD_1-23-2024	Q5RJP0	A0A0G2JT64;A0A8I5ZN93;A0A8I5ZY17;A0A8I6ADG6;G3V786;Q5RJP0;Q6AY99;Q91W30;A0A8I6A3C9;A6IEL7;A6IEL9;A6IEM0;F7EMK8;M0R8B8;Q9QZI2	ALD1_RAT	Akr1b7	16262.5	23488.2	23496.3	16262.5	23488.2	23496.3		ALGVSNFNHFQIER	ALGVSNFNHFQIER	ALGVSNFNHFQIER3	3	5.60475e-05	0.000339923	4.04882e-06	1	0.000690131	0.000245098	0.000704225	0	0	14276.3	22818.6	15924.2		26989.5	0.991156	10.612	10.5587	10.6654	48.0355	11.0167	45.1512		0	0	0.996508	24196.6	5.58173	0.454202	1	0.332627	0.999776	0	-10000000	7892.17;4956.14;1617.04;1428.04;737.018;700.023;994.031;393.009;751.017;635.017;293.007;239.006;	7892.17;4956.14;1617.04;1428.04;737.018;700.023;994.031;347.848;751.017;635.017;187.749;239.006;	0.992037;0.994659;0.947764;0.974135;0.921641;0.943156;0.919746;0.791694;0.941961;0.827653;0.591849;0.763811;	13121	0.332627	0	0	0	0.99966	1	0.894792	0.852577	0.859497	0.885149
Sample-Pink1_run-1069_60 SPD_2-20-2024	Q5RJP0	A0A0G2JT64;A0A8I5ZN93;A0A8I5ZY17;A0A8I6ADG6;G3V786;Q5RJP0;Q6AY99;Q91W30;A0A8I6A3C9;A6IEL7;A6IEL9;A6IEM0;F7EMK8;M0R8B8;Q9QZI2	ALD1_RAT	Akr1b7	45358.2	37566.3	40663.4	45358.2	37566.3	40663.4		ALGVSNFNHFQIER	ALGVSNFNHFQIER	ALGVSNFNHFQIER3	3	8.37591e-05	0.000135147	4.04882e-06	1	0.000656599	0.000245098	0.000686106	0	0	45358.2	37566.3	44615		52820.4	0.986793	11.1779	11.1246	11.2312	48.0355	11.4961	45.8064		0	0	0.99166	53700.3	6.48028	0.400178	1	0.783029	0.999908	0	-10000000	24325.6;16544.4;7072.18;4488.12;3718.11;4543.12;4699.12;1666.05;3364.09;2803.07;2417.07;715.017;	24325.6;16544.4;7072.18;4488.12;3718.11;4543.12;4699.12;1666.05;3364.09;2803.07;2417.07;715.017;	0.993458;0.980639;0.984281;0.973359;0.942551;0.991282;0.975505;0.900238;0.928523;0.981613;0.970806;0.899325;	13825	0.783029	0	0	0	0.999865	1	0.8925	0.852577	0.853119	0.887683
Sample-Pink2_run-1070_60 SPD_2-20-2024	Q5RJP0	A0A0G2JT64;A0A8I5ZN93;A0A8I5ZY17;A0A8I6ADG6;G3V786;Q5RJP0;Q6AY99;Q91W30;A0A8I6A3C9;A6IEL7;A6IEL9;A6IEM0;F7EMK8;M0R8B8;Q9QZI2	ALD1_RAT	Akr1b7	49489.3	27491.8	32683	49489.3	27491.8	32683		ALGVSNFNHFQIER	ALGVSNFNHFQIER	ALGVSNFNHFQIER3	3	6.78933e-05	6.60347e-05	4.04882e-06	1	0.000553863	0.000245098	0.000580889	0	0	49489.3	27491.8	46013.8		47176	0.983662	11.18	11.1267	11.2333	48.0355	11.5569	45.6103		0	0	0.982665	50739.3	5.07516	0.368503	1	0.741947	0.999954	0	-10000000	26666.7;17501.5;10182.3;5321.15;2942.07;4613.14;5177.15;2255.06;4156.12;2597.08;2510.06;1321.03;	26666.7;17501.5;10182.3;5321.15;2901.32;4613.14;5177.15;2255.06;4156.12;2597.08;2510.06;1321.03;	0.992162;0.978624;0.971927;0.957634;0.917458;0.979317;0.984804;0.875214;0.917957;0.977114;0.982909;0.944507;	13825	0.741947	0	0	0	0.999932	1	0.893646	0.852577	0.859486	0.884404
Sample-Pink3_run-1071_60 SPD_2-20-2024	Q5RJP0	A0A0G2JT64;A0A8I5ZN93;A0A8I5ZY17;A0A8I6ADG6;G3V786;Q5RJP0;Q6AY99;Q91W30;A0A8I6A3C9;A6IEL7;A6IEL9;A6IEM0;F7EMK8;M0R8B8;Q9QZI2	ALD1_RAT	Akr1b7	40382.1	30410.5	32986.7	40382.1	30410.5	32986.7		ALGVSNFNHFQIER	ALGVSNFNHFQIER	ALGVSNFNHFQIER3	3	0.000207569	4.48565e-05	4.04882e-06	1	0.00098264	0.000245098	0.00103128	0	0	40382.1	30410.5	40538.6		37412.5	0.987164	11.1258	11.0725	11.1791	48.0355	11.4896	45.6684		0	0	0.984897	37268.1	6.16188	0.401531	1	0.823355	0.999969	0	-10000000	21836.6;14817.4;7681.23;3728.1;2951.09;3547.09;3972.12;1200.03;2871.08;3049.08;1793.05;888.023;	21836.6;14817.4;7681.23;3728.1;2951.09;3547.09;3972.12;1200.03;2871.08;3049.08;1793.05;888.023;	0.988742;0.98937;0.975412;0.969156;0.967815;0.981816;0.950952;0.922006;0.953361;0.959562;0.971211;0.960059;	13759	0.823355	0	0	0	0.999792	1	0.892708	0.852577	0.860333	0.883433
Sample-Purple1_run-1054_60 SPD_2-20-2024	Q5RJP0	A0A0G2JT64;A0A8I5ZN93;A0A8I5ZY17;A0A8I6ADG6;G3V786;Q5RJP0;Q6AY99;Q91W30;A0A8I6A3C9;A6IEL7;A6IEL9;A6IEM0;F7EMK8;M0R8B8;Q9QZI2	ALD1_RAT	Akr1b7	43528.1	36746.1	37487.3	43528.1	36746.1	37487.3		ALGVSNFNHFQIER	ALGVSNFNHFQIER	ALGVSNFNHFQIER3	3	4.04882e-06	4.04882e-06	4.04882e-06	1	0.000668226	0.000245098	0.000701262	0	0	43528.1	36746.1	39203.2		63226.9	0.984805	11.3037	11.2504	11.357	48.0355	11.5994	46.1799		0	0	0.993285	70202	5.44018	0.612721	1	0.474259	0.999997	0	-10000000	26857.6;13775.3;4538.12;2895.07;3779.09;3004.08;3754.09;1302.03;3405.09;2510.06;1552.04;892.025;	26857.6;13775.3;4538.12;2895.07;3779.09;3004.08;3754.09;1302.03;3405.09;2510.06;1552.04;892.025;	0.99241;0.972127;0.986551;0.97457;0.969355;0.981154;0.98334;0.918549;0.976563;0.972669;0.922892;0.917446;	13979	0.474259	0	0	0	0.999996	1	0.871771	0.852577	0.852194	0.869888
Sample-Purple2_run-1055_60 SPD_2-20-2024	Q5RJP0	A0A0G2JT64;A0A8I5ZN93;A0A8I5ZY17;A0A8I6ADG6;G3V786;Q5RJP0;Q6AY99;Q91W30;A0A8I6A3C9;A6IEL7;A6IEL9;A6IEM0;F7EMK8;M0R8B8;Q9QZI2	ALD1_RAT	Akr1b7	59250.5	45790.5	36808.4	59250.5	45790.5	36808.4		ALGVSNFNHFQIER	ALGVSNFNHFQIER	ALGVSNFNHFQIER3	3	7.06165e-05	0.000143742	4.04882e-06	1	0.00066357	0.000245098	0.000750188	0	0	59250.5	45790.5	54902.7		83648.8	0.974184	11.1795	11.1262	11.2328	48.0355	11.4675	45.9142		0	0	0.981758	90273	5.94132	0.298441	1	0.636968	0.999903	1.99131	0.419639	33569.9;21313.5;6275.14;4367.13;4551.12;3487.1;3489.09;2051.05;3406.11;3213.08;2190.06;895.021;	33569.9;21313.5;6275.14;4367.13;4180.16;3487.1;3489.09;2014.77;3406.11;3213.08;2190.06;895.021;	0.97195;0.978102;0.985089;0.972235;0.876612;0.968107;0.968507;0.906902;0.950619;0.950001;0.96149;0.904116;	13825	0.636968	0	0	0	0.999856	1	0.878333	0.852577	0.85508	0.874218
Sample-Purple3_run-1056_60 SPD_2-20-2024	Q5RJP0	A0A0G2JT64;A0A8I5ZN93;A0A8I5ZY17;A0A8I6ADG6;G3V786;Q5RJP0;Q6AY99;Q91W30;A0A8I6A3C9;A6IEL7;A6IEL9;A6IEM0;F7EMK8;M0R8B8;Q9QZI2	ALD1_RAT	Akr1b7	53315.4	40140.5	36648	53315.4	40140.5	36648		ALGVSNFNHFQIER	ALGVSNFNHFQIER	ALGVSNFNHFQIER3	3	5.77501e-05	0.000174934	4.04882e-06	1	0.000550055	0.000245098	0.000578202	0	0	53315.4	40140.5	42488.3		68054	0.98246	11.1252	11.0719	11.1785	48.0355	11.4333	45.7969		0	0	0.988489	85396	5.8916	0.514862	1	0.88694	0.99988	0	-10000000	31084.8;18188.5;6565.2;4042.11;4902.14;3783.11;4226.1;2129.05;4299.12;3672.09;1619.04;1098.03;	31084.8;18188.5;6565.2;4042.11;4902.14;3783.11;4226.11;2129.05;4299.12;3672.09;1619.04;1098.03;	0.979533;0.991515;0.972513;0.964216;0.984968;0.976708;0.958375;0.92594;0.953572;0.970919;0.95054;0.931461;	13759	0.88694	0	0	0	0.999825	1	0.876979	0.852577	0.852026	0.875995
Sample-Red1_run-1057_60 SPD_2-20-2024	Q5RJP0	A0A0G2JT64;A0A8I5ZN93;A0A8I5ZY17;A0A8I6ADG6;G3V786;Q5RJP0;Q6AY99;Q91W30;A0A8I6A3C9;A6IEL7;A6IEL9;A6IEM0;F7EMK8;M0R8B8;Q9QZI2	ALD1_RAT	Akr1b7	24724.6	25477.2	23714.6	24724.6	25477.2	23714.6		ALGVSNFNHFQIER	ALGVSNFNHFQIER	ALGVSNFNHFQIER3	3	0.000120598	3.53114e-05	4.04882e-06	1	0.00081666	0.000245098	0.000865426	0	0	24724.6	25477.2	23089.8		36301	0.963535	11.1594	11.1061	11.2127	48.0355	11.4927	45.6054		0	0	0.97775	38871.1	5.37351	0.48069	1	0.357879	0.999977	0	-10000000	13966.3;8946.24;2933.06;1812.05;1775.04;1273.03;2125.05;606.016;2102.05;1251.03;1038.03;269.007;	13966.3;8946.24;2933.06;1812.05;1775.04;1273.03;2104.59;526.651;2102.05;1251.03;1026.88;263.524;	0.988632;0.924152;0.915047;0.964531;0.971104;0.857111;0.8733;0.82162;0.941502;0.931551;0.931521;0.850835;	13803	0.357879	0	0	0	0.999879	1	0.861354	0.852577	0.848415	0.864979
Sample-Red2_run-1058_60 SPD_2-20-2024	Q5RJP0	A0A0G2JT64;A0A8I5ZN93;A0A8I5ZY17;A0A8I6ADG6;G3V786;Q5RJP0;Q6AY99;Q91W30;A0A8I6A3C9;A6IEL7;A6IEL9;A6IEM0;F7EMK8;M0R8B8;Q9QZI2	ALD1_RAT	Akr1b7	38042.9	23196	22870.9	38042.9	23196	22870.9		ALGVSNFNHFQIER	ALGVSNFNHFQIER	ALGVSNFNHFQIER3	3	6.30597e-05	8.5676e-05	4.04882e-06	1	0.000381243	0.000245098	0.000676819	0	0	38042.9	23196	33371		46109.8	0.968335	11.0725	11.0192	11.1258	48.0355	11.4019	45.7564		0	0	0.979493	52565.2	5.42793	0.52085	1	0	0.99994	0	-10000000	20005.5;15157.3;5171.13;2880.07;2581.07;2487.07;3243.08;1212.03;2302.06;1487.04;1314.04;635.017;	20005.5;15157.3;5171.13;2880.07;2581.07;2487.07;3243.08;1212.03;2302.06;1487.04;1314.04;635.017;	0.970992;0.967673;0.963437;0.953365;0.874024;0.979046;0.969249;0.932527;0.945006;0.84886;0.934096;0.857247;	13693	0	0	0	0	0.999914	1	0.880208	0.852577	0.854841	0.875682
Sample-Red3_run-1059_60 SPD_2-20-2024	Q5RJP0	A0A0G2JT64;A0A8I5ZN93;A0A8I5ZY17;A0A8I6ADG6;G3V786;Q5RJP0;Q6AY99;Q91W30;A0A8I6A3C9;A6IEL7;A6IEL9;A6IEM0;F7EMK8;M0R8B8;Q9QZI2	ALD1_RAT	Akr1b7	31630.8	11954.9	14355.5	31630.8	11954.9	14355.5		ALGVSNFNHFQIER	ALGVSNFNHFQIER	ALGVSNFNHFQIER3	3	7.18236e-05	3.59287e-05	4.04882e-06	1	0.000656383	0.000245098	0.000694203	0	0	31630.8	11954.9	25131.2		27745.3	0.988489	10.9122	10.8589	10.9655	48.0355	11.3193	45.2635		0	0	0.99067	34921	5.93035	0.331919	1	0.569297	0.999974	0	-10000000	15343.3;13091.3;5740.17;3196.07;2184.06;2510.08;4332.12;1552.04;2862.08;1535.04;1410.04;781.022;	15343.3;13091.3;5740.17;3196.07;2184.06;2510.08;3938.94;1552.04;2862.08;1535.04;1410.04;781.022;	0.986232;0.993611;0.946222;0.978347;0.946521;0.97075;0.896712;0.919425;0.970525;0.8659;0.886295;0.936401;	13495	0.569297	0	0	0	0.999928	1	0.892187	0.852577	0.862368	0.880471
Sample-WhiteGreen1_run-1063_60 SPD_2-20-2024	Q5RJP0	A0A0G2JT64;A0A8I5ZN93;A0A8I5ZY17;A0A8I6ADG6;G3V786;Q5RJP0;Q6AY99;Q91W30;A0A8I6A3C9;A6IEL7;A6IEL9;A6IEM0;F7EMK8;M0R8B8;Q9QZI2	ALD1_RAT	Akr1b7	27216.8	28408.5	31198.5	27216.8	28408.5	31198.5		ALGVSNFNHFQIER	ALGVSNFNHFQIER	ALGVSNFNHFQIER3	3	6.32992e-05	8.5348e-05	4.04882e-06	1	0.000388199	0.000245098	0.000808407	0	0	27050.8	24577.8	24214.5		22189.5	0.984734	11.0006	10.9472	11.0539	48.0355	11.3963	45.5739		0	0	0.983064	24788.6	5.14518	0.388859	1	0.294643	0.999942	0	-10000000	13157.4;11105.3;3736.1;2788.08;1471.03;2396.07;2753.08;352.01;2124.07;1633.05;1353.04;712.019;	13157.4;11105.3;3736.1;2788.08;1471.03;2396.07;2753.08;352.01;2124.07;1633.05;1219.76;712.019;	0.99591;0.974563;0.871927;0.97251;0.921832;0.894895;0.923467;0.821414;0.918352;0.927206;0.85868;0.969208;	13605	0.294643	0	0	0	0.999915	1	0.89625	0.852577	0.854215	0.889786
Sample-WhiteGreen2_run-1064_60 SPD_2-20-2024	Q5RJP0	A0A0G2JT64;A0A8I5ZN93;A0A8I5ZY17;A0A8I6ADG6;G3V786;Q5RJP0;Q6AY99;Q91W30;A0A8I6A3C9;A6IEL7;A6IEL9;A6IEM0;F7EMK8;M0R8B8;Q9QZI2	ALD1_RAT	Akr1b7	21106.6	25428.1	30838.5	21106.6	25428.1	30838.5		ALGVSNFNHFQIER	ALGVSNFNHFQIER	ALGVSNFNHFQIER3	3	0.000510175	0.00186442	4.04882e-06	1	0.00101971	0.000245098	0.0010699	0	0	21106.6	25428.1	20250.5		17678.2	0.970764	11.0715	11.0182	11.1248	48.0355	11.4548	45.8805		0	0	0.955685	18425.6	5.25502	0.299461	1	0.412507	0.998727	0	-10000000	9629.27;9062.25;3614.1;2415.07;1373.04;1668.05;2477.07;573.017;1824.04;1686.04;1036.03;488.014;	9629.27;9062.25;3614.1;2415.07;1373.04;1668.05;2477.07;530.973;1745.97;1686.04;1036.03;488.014;	0.96337;0.974966;0.960795;0.984481;0.855167;0.916794;0.940309;0.753473;0.826235;0.941523;0.919305;0.912045;	13693	0.412507	0	0	0	0.998136	1	0.897708	0.852577	0.857764	0.888974
Sample-WhiteGreen3_run-1065_60 SPD_2-20-2024	Q5RJP0	A0A0G2JT64;A0A8I5ZN93;A0A8I5ZY17;A0A8I6ADG6;G3V786;Q5RJP0;Q6AY99;Q91W30;A0A8I6A3C9;A6IEL7;A6IEL9;A6IEM0;F7EMK8;M0R8B8;Q9QZI2	ALD1_RAT	Akr1b7	17129.4	23676	29425	17129.4	23676	29425		ALGVSNFNHFQIER	ALGVSNFNHFQIER	ALGVSNFNHFQIER3	3	0.000127226	6.49807e-05	4.04882e-06	1	0.000438404	0.000245098	0.000703482	0	0	17129.4	23676	16099.4		13115.2	0.967983	11.1257	11.0724	11.179	48.0355	11.5063	45.6223		0	0	0.966169	13954.4	5.04448	0.423563	1	0.587148	0.999957	0	-10000000	8741.22;6496.16;1672.05;1892.05;1346.03;1898.05;875.026;496.013;1221.04;1051.02;756.02;634.019;	8741.22;6496.16;1672.05;1892.05;1346.03;1898.05;816.421;360.026;994.057;961.452;756.02;630.675;	0.989413;0.956298;0.812052;0.909097;0.90482;0.955404;0.784886;0.617373;0.79593;0.777177;0.915753;0.858171;	13759	0.587148	0	0	0	0.999873	1	0.898646	0.852577	0.853075	0.894365
Sample-WM1-Chip_run-700_60 SPD_1-23-2024	Q5RJP0	A0A0G2JT64;A0A8I5ZN93;A0A8I5ZY17;A0A8I6ADG6;G3V786;Q5RJP0;Q6AY99;Q91W30;A0A8I6A3C9;A6IEL7;A6IEL9;A6IEM0;F7EMK8;M0R8B8;Q9QZI2	ALD1_RAT	Akr1b7	19797.6	42465.9	35986	19797.6	42465.9	35986		ALGVSNFNHFQIER	ALGVSNFNHFQIER	ALGVSNFNHFQIER3	3	7.97238e-05	7.97238e-05	4.04882e-06	1	0.000527704	0.000245098	0.000867679	0	0	10171.3	25335.3	12016.5		25043.1	0.976595	10.6457	10.5924	10.699	48.0355	11.1172	45.2131		0	0	0.987396	21197.6	5.86022	0.385736	1	0.331368	0.999949	0	-10000000	5742.14;3548.1;1835.05;881.021;673.019;655.019;760.023;246.007;715.019;867.027;295.01;194.007;	5742.14;3548.1;1835.05;881.021;673.019;655.019;760.023;216.18;715.019;867.027;295.01;194.007;	0.994239;0.967136;0.958437;0.899689;0.964035;0.934733;0.906613;0.758506;0.929667;0.888595;0.815658;0.788429;	13165	0.331368	0	0	0	0.99992	1	0.894896	0.852577	0.854808	0.889875
Sample-WM2-Chip_run-701_60 SPD_1-23-2024	Q5RJP0	A0A0G2JT64;A0A8I5ZN93;A0A8I5ZY17;A0A8I6ADG6;G3V786;Q5RJP0;Q6AY99;Q91W30;A0A8I6A3C9;A6IEL7;A6IEL9;A6IEM0;F7EMK8;M0R8B8;Q9QZI2	ALD1_RAT	Akr1b7	13678.4	39651.9	44866.6	13678.4	39651.9	44866.6		ALGVSNFNHFQIER	ALGVSNFNHFQIER	ALGVSNFNHFQIER3	3	0.000100664	0.000593931	4.04882e-06	1	0.000823723	0.000245098	0.000859845	0	0	13678.4	39651.9	18698.3		37388.2	0.981167	10.4345	10.3812	10.4878	48.0355	10.8871	45.2652		0	0	0.99189	27350.7	5.99784	0.282533	1	0.59497	0.999624	0	-10000000	7284.21;5175.14;2366.07;1219.03;923.026;1088.03;784.021;321.008;617.019;722.018;444.013;114.003;	7284.21;5175.14;2366.07;1219.03;923.026;1088.03;638.239;320.867;617.019;621.797;444.013;114.003;	0.990822;0.975109;0.953177;0.949192;0.934798;0.931703;0.806851;0.819784;0.870057;0.729278;0.863216;0.616683;	12901	0.59497	0	0	0	0.999406	1	0.89375	0.852577	0.853539	0.889094
Sample-WM3-Chip_run-702_60 SPD_1-23-2024	Q5RJP0	A0A0G2JT64;A0A8I5ZN93;A0A8I5ZY17;A0A8I6ADG6;G3V786;Q5RJP0;Q6AY99;Q91W30;A0A8I6A3C9;A6IEL7;A6IEL9;A6IEM0;F7EMK8;M0R8B8;Q9QZI2	ALD1_RAT	Akr1b7	16084.4	48757.8	53630.6	16084.4	48757.8	53630.6		ALGVSNFNHFQIER	ALGVSNFNHFQIER	ALGVSNFNHFQIER3	3	0.000169972	0.00280585	4.04882e-06	1	0.00092707	0.000245098	0.000971817	0	0	16084.4	48757.8	23400.6		47962.3	0.985255	10.4507	10.3974	10.504	48.0355	10.8946	45.3758		0	0	0.984707	32966.9	6.0806	0.376085	1	0.451645	0.998214	0	-10000000	8110.21;6394.17;2605.07;1580.04;1103.03;959.025;1405.04;275.007;1061.03;800.019;683.019;127.004;	8110.21;6394.17;2605.07;1580.04;1103.03;959.025;1405.04;251.276;1061.03;793.219;683.019;127.004;	0.985113;0.988646;0.99154;0.972257;0.905019;0.947758;0.958505;0.77238;0.916317;0.900344;0.957785;0.816041;	12923	0.451645	0	0	0	0.997194	1	0.895833	0.852577	0.854403	0.891193
Sample-Yellow1_run-1066_60 SPD_2-20-2024	Q5RJP0	A0A0G2JT64;A0A8I5ZN93;A0A8I5ZY17;A0A8I6ADG6;G3V786;Q5RJP0;Q6AY99;Q91W30;A0A8I6A3C9;A6IEL7;A6IEL9;A6IEM0;F7EMK8;M0R8B8;Q9QZI2	ALD1_RAT	Akr1b7	24061.7	24844.9	24013.1	24061.7	24844.9	24013.1		ALGVSNFNHFQIER	ALGVSNFNHFQIER	ALGVSNFNHFQIER3	3	8.83452e-05	8.83452e-05	4.04882e-06	1	0.00049456	0.000245098	0.000837872	0	0	14309.4	19406.2	14192.6		13117.5	0.98478	11.0714	11.0181	11.1247	48.0355	11.4075	45.7082		0	0	0.956547	13225.4	5.30735	0.357712	1	0.051706	0.999941	0	-10000000	8173.22;5062.12;1815.05;1074.03;961.024;1137.03;1102.03;286.009;1264.03;1110.03;746.018;146.004;	8173.22;5062.12;1815.05;1074.03;961.024;1137.03;1102.03;286.009;1264.03;1018.09;746.018;125.089;	0.98575;0.982556;0.956189;0.987883;0.806547;0.949887;0.963806;0.68203;0.911257;0.803325;0.975929;0.724543;	13693	0.051706	0	0	0	0.999912	1	0.894896	0.852577	0.857592	0.888759
Sample-Yellow2_run-1067_60 SPD_2-20-2024	Q5RJP0	A0A0G2JT64;A0A8I5ZN93;A0A8I5ZY17;A0A8I6ADG6;G3V786;Q5RJP0;Q6AY99;Q91W30;A0A8I6A3C9;A6IEL7;A6IEL9;A6IEM0;F7EMK8;M0R8B8;Q9QZI2	ALD1_RAT	Akr1b7	21557.6	23291	28136.5	21557.6	23291	28136.5		ALGVSNFNHFQIER	ALGVSNFNHFQIER	ALGVSNFNHFQIER3	3	2.86486e-05	2.86486e-05	4.04882e-06	1	0.000474608	0.000245098	0.000910747	0	0	21557.6	23291	19610.8		14446.3	0.975161	11.1609	11.1075	11.2142	48.0355	11.5021	45.7338		0	0	0.976789	15880.4	5.1628	0.382069	1	0.472484	0.999981	0	-10000000	11165.3;7965.22;4030.1;2427.07;1824.04;1339.03;1869.05;381.01;2041.05;1483.04;841.023;430.011;	11165.3;7965.22;4030.1;2427.07;1739.72;1339.03;1869.05;381.01;2041.05;1483.04;841.023;430.011;	0.984659;0.971449;0.967952;0.943645;0.83525;0.936584;0.928564;0.883608;0.925771;0.894377;0.949467;0.745826;	13803	0.472484	0	0	0	0.999971	1	0.89125	0.852577	0.854337	0.886327
Sample-Yellow3_run-1068_60 SPD_2-20-2024	Q5RJP0	A0A0G2JT64;A0A8I5ZN93;A0A8I5ZY17;A0A8I6ADG6;G3V786;Q5RJP0;Q6AY99;Q91W30;A0A8I6A3C9;A6IEL7;A6IEL9;A6IEM0;F7EMK8;M0R8B8;Q9QZI2	ALD1_RAT	Akr1b7	59014.7	37492.5	29448.8	59014.7	37492.5	29448.8		ALGVSNFNHFQIER	ALGVSNFNHFQIER	ALGVSNFNHFQIER3	3	1.25531e-05	1.25531e-05	4.04882e-06	1	0.000639386	0.000245098	0.000670691	0	0	23031.7	18303.5	22112.7		19068.1	0.976624	11.0901	11.0368	11.1435	48.0355	11.5288	45.4961		0	0	0.967639	19860.5	4.88105	0.429638	1	0.464166	0.999991	0	-10000000	12119.3;8265.27;4277.1;2647.08;1455.05;2332.06;1788.05;889.029;2067.05;1441.03;1093.03;815.024;	12119.3;8265.27;4277.1;2647.08;1455.05;2332.06;1788.05;889.029;2061.3;1441.03;1093.03;815.024;	0.981631;0.980982;0.943151;0.940091;0.990794;0.968536;0.979787;0.914879;0.80411;0.823954;0.873733;0.955094;	13715	0.464166	0	0	0	0.999987	1	0.898438	0.852577	0.861523	0.887462
Sample-Brown1_run-1072_60 SPD_2-20-2024	Q5XIN6	Q5XIN6;A0A8I5ZLQ4;A6IK50	LETM1_RAT	Letm1	95128.7	87940.1	110300	95128.7	87940.1	110300	110300	ALGVTEDRLK	ALGVTEDRLK	ALGVTEDRLK2	2	0.000469283	0.00336933	0.000131113	0.000589623	0.000373552	0.000245098	0.00042123	0	1	1789.33	2266.05	2180.16		4097.67	0.922013	5.11778	5.06447	5.1711	-5.18984	4.9718	-3.63199		0	0	0.868583	3363.1	3.39515	0.546636	0.992787	0.631048	0.99766	0	-10000000	766.021;626.016;252.008;264.008;466.013;145.004;41.0013;355.013;63.0013;0;92.0027;171.004;	697.304;626.016;252.008;223.653;466.013;145.004;41.0013;355.013;63.0013;0;92.0027;82.6134;	0.869683;0.990014;0.838786;0.714711;0.908967;0.939708;0.621836;0.662022;0.57315;0;0.621836;0.472362;	6323	0.631048	0	0	0	0.996631	1	0.930104	0.956266	0.965531	0.921771
Sample-Green1_run-1060_60 SPD_2-20-2024	Q5XIN6	Q5XIN6;A0A8I5ZLQ4;A6IK50	LETM1_RAT	Letm1	175487	130964	141787	175487	130964	141787	141787	ALGVTEDRLK	ALGVTEDRLK	ALGVTEDRLK2	2	0.00315443	0.128551	0.000131113	0.000512295	0.000335008	0.000245098	0.000372717	0	1	5664.18	3240.27	4244.69		8043.46	0.966971	5.11805	5.06474	5.17137	-5.18984	4.97931	-3.67919		0	0	0.734249	10733.3	4.16279	0.401496	1	0.0014523	0.919422	0	-10000000	2745.09;2085.07;873.024;948.03;834.022;809.026;1306.05;586.02;1015.03;570.016;188.005;217.007;	2745.09;2085.07;546.452;948.03;834.022;809.026;547.07;586.02;1015.03;541.698;183.557;217.007;	0.969607;0.967893;0.686685;0.918774;0.955989;0.963785;0.484609;0.864974;0.845235;0.763789;0.800992;0.903251;	6323	0.0014523	0	0	0	0	1	0.943864	0.956266	0.968717	0.932873
Sample-Green2_run-1061_60 SPD_2-20-2024	Q5XIN6	Q5XIN6;A0A8I5ZLQ4;A6IK50	LETM1_RAT	Letm1	232939	119265	128834	232939	119265	128834	128834	ALGVTEDRLK	ALGVTEDRLK	ALGVTEDRLK2	2	0.000685041	0.0189082	0.000131113	0.000429923	0.000330907	0.000245098	0.000364166	0	1	8558.28	3516.44	6356.08		8284.08	0.985511	5.03067	4.97736	5.08398	-5.18984	4.92946	-3.9726		0	0	0.535947	11154.3	3.88551	0.749324	0.999452	0.387718	0.986622	0	-10000000	3781.11;3808.15;947.03;508.017;969.03;815.026;1149.03;980.031;590.017;69.0027;449.014;552.016;	3781.11;3808.15;945.162;454.934;969.03;815.026;942.69;821.511;544.744;23.9626;201.474;325.009;	0.986067;0.991929;0.86141;0.864487;0.958126;0.935188;0.836714;0.86628;0.901785;0.396606;0.581868;0.538213;	6213	0.387718	0	0	0	0.981092	1	0.95	0.956266	0.971987	0.935647
Sample-Green3_run-1062_60 SPD_2-20-2024	Q5XIN6	Q5XIN6;A0A8I5ZLQ4;A6IK50	LETM1_RAT	Letm1	191027	142015	145668	191027	142015	145668	145668	ALGVTEDRLK	ALGVTEDRLK	ALGVTEDRLK2	2	0.00284411	0.109097	0.000131113	0.000498256	0.000324149	0.000245098	0.000362188	0	1	3414.31	2983.14	3983.52		6464.99	0.933637	5.06576	5.01245	5.11907	-5.18984	4.94306	-3.75008		0	0	0.560508	5541.19	3.29039	0.523961	1	0	0.930939	0	-10000000	1655.06;1405.04;677.023;220.007;407.012;412.013;235.007;424.013;202.007;95.0027;214.005;39.0013;	1655.06;1405.04;570.567;9.83821;354.207;373.304;152.734;424.013;161.945;95.0027;111.209;0;	0.968403;0.916172;0.760567;0.228704;0.840475;0.900297;0.722099;0.925044;0.784819;0.654583;0.487094;0.0421914;	6257	0	0	0	0	0	1	0.93875	0.956266	0.967048	0.929999
Sample-ML1-Chip_run-697_60 SPD_1-23-2024	Q5XIN6	Q5XIN6;A0A8I5ZLQ4;A6IK50	LETM1_RAT	Letm1	67501.4	118409	104159	67501.4	118409	104159	104159	ALGVTEDRLK	ALGVTEDRLK	ALGVTEDRLK2	2	0.00694406	0.271056	0.000131113	0.000637349	0.000473709	0.000245098	0.000523286	0	1	534.925	817.986	508.082		1875.95	0.760129	4.33864	4.28532	4.39196	-5.18984	4.25085	-3.87043		0	0	0.028762	1975.06	1.09927	0.498779	0.965181	0.347666	0.849605	0	-10000000	362.011;167.006;111.004;67.002;141.004;0;57.0014;70.0027;145.004;236.007;0;37.0013;	235.064;167.006;8.45907;46.6633;132.854;0;5.46784;55.568;43.2804;106.461;0;0;	0.666299;0.91392;0.315422;0.582846;0.732821;0;0.315119;0.566688;0.341662;0.537857;0;0;	5355	0.347666	0	0	0	0	1	0.943182	0.956266	0.967946	0.933067
Sample-ML3-Chip_run-699_60 SPD_1-23-2024	Q5XIN6	Q5XIN6;A0A8I5ZLQ4;A6IK50	LETM1_RAT	Letm1	82028.8	126336	101866	82028.8	126336	101866	101866	ALGVTEDRLK	ALGVTEDRLK	ALGVTEDRLK2	2	0.000818275	0.0169777	0.000131113	0.000562746	0.000457875	0.000245098	0.000505306	0	1	875.907	965.413	673.723		2156.82	0.873345	4.72847	4.67516	4.78178	-5.18984	4.63712	-4.08712		0	0	0.180448	2804.08	2.26319	0.438391	1	0.535643	0.988928	0	-10000000	344.012;427.012;305.01;182.005;183.005;93.0034;89.0027;189.007;407.013;225.005;35.0014;99.0033;	344.012;427.012;206.729;114.847;104.882;38.0178;0;138.363;241.23;44.7629;35.0014;63.6421;	0.971778;0.878142;0.69339;0.63666;0.530954;0.379651;0.189046;0.70344;0.610175;0.34473;0.690769;0.530559;	5839	0.535643	0	0	0	0.983022	1	0.944167	0.956266	0.968986	0.932636
Sample-Pink1_run-1069_60 SPD_2-20-2024	Q5XIN6	Q5XIN6;A0A8I5ZLQ4;A6IK50	LETM1_RAT	Letm1	165020	119144	121634	165020	119144	121634	121634	ALGVTEDRLK	ALGVTEDRLK	ALGVTEDRLK2	2	0.000678635	0.0128733	0.000131113	0.000571429	0.000401929	0.000245098	0.000443066	0	1	1381.42	1523.75	1809.65		4396.48	0.870925	5.22441	5.17109	5.27772	-5.18984	5.06706	-3.56279		0	0	0.836881	3356.11	2.96874	0.571974	0.951927	0.147672	0.991343	0	-10000000	729.025;615.018;366.012;114.004;212.007;186.006;95.0026;185.005;607.02;0;0;160.005;	729.025;583.921;262.216;96.1164;68.473;186.006;64.5714;174.313;456.418;0;0;132.41;	0.921224;0.848516;0.688986;0.58629;0.526487;0.920557;0.487158;0.773702;0.682745;0;0;0.669201;	6455	0.147672	0	0	0	0.987127	1	0.932045	0.956266	0.966225	0.923087
Sample-Pink2_run-1070_60 SPD_2-20-2024	Q5XIN6	Q5XIN6;A0A8I5ZLQ4;A6IK50	LETM1_RAT	Letm1	195317	107622	112771	195317	107622	112771	112771	ALGVTEDRLK	ALGVTEDRLK	ALGVTEDRLK2	2	0.000568329	0.008898	0.000131113	0.000463177	0.000320924	0.000245098	0.000355366	0	1	2437.07	1542.89	2582.38		5202.94	0.938741	5.20872	5.15541	5.26204	-5.18984	5.0555	-3.56987		0	0	0.423771	4910.17	3.40975	0.405653	0.991724	0.779716	0.993885	0	-10000000	1045.03;1090.03;332.009;406.012;302.008;343.009;605.017;412.011;584.02;113.004;214.007;60.0013;	1045.03;1090.03;268.247;406.012;302.008;343.009;493.934;336.796;166.899;54.6353;197.87;19.1446;	0.92917;0.963213;0.761463;0.875915;0.883531;0.763063;0.766068;0.658774;0.508199;0.511294;0.636397;0.383528;	6433	0.779716	0	0	0	0.991102	1	0.943295	0.956266	0.970123	0.93125
Sample-Pink3_run-1071_60 SPD_2-20-2024	Q5XIN6	Q5XIN6;A0A8I5ZLQ4;A6IK50	LETM1_RAT	Letm1	146824	110484	115436	146824	110484	115436	115436	ALGVTEDRLK	ALGVTEDRLK	ALGVTEDRLK2	2	0.000526919	0.00615326	0.000131113	0.000521376	0.000362056	0.000245098	0.00040032	0	1	4948.15	2575.62	3433.41		7198.53	0.956908	5.10141	5.0481	5.15472	-5.18984	4.96735	-3.68243		0	0	0.50936	10374.3	3.03672	0.547806	1	0.229534	0.99579	0	-10000000	2442.06;1835.06;1167.03;620.016;714.023;822.029;1205.03;536.015;1581.05;564.016;676.022;293.009;	2442.06;1835.06;1137.56;229.496;671.03;822.028;537.389;379.042;961.187;504.847;408.222;207.202;	0.973673;0.964091;0.828109;0.463272;0.876257;0.964808;0.521475;0.716158;0.600185;0.77507;0.599526;0.669388;	6301	0.229534	0	0	0	0.993847	1	0.9475	0.956266	0.969375	0.934748
Sample-Purple2_run-1055_60 SPD_2-20-2024	Q5XIN6	Q5XIN6;A0A8I5ZLQ4;A6IK50	LETM1_RAT	Letm1	176051	133758	128826	176051	133758	128826	128826	ALGVTEDRLK	ALGVTEDRLK	ALGVTEDRLK2	2	7.06165e-05	0.000527013	0.000131113	0.000508906	0.000402739	0.000245098	0.000445236	0	1	3773.12	2775.56	3327.9		6340.9	0.968299	5.13717	5.08385	5.19047	-5.18984	5.00615	-3.66335		0	0	0.762025	7189.22	4.63814	0.354008	1	0.657289	0.999644	0	-10000000	1662.06;1765.06;715.022;109.003;346.009;591.019;228.008;426.011;1047.03;73.0026;438.011;408.013;	1662.06;1765.06;619.948;99.7501;346.009;588.634;162.435;421.452;353.871;0;407.843;0;	0.96713;0.983048;0.888121;0.705971;0.898669;0.986169;0.680653;0.852443;0.447263;0.0460813;0.787195;0.145698;	6345	0.657289	0	0	0	0.999473	1	0.93625	0.956266	0.966775	0.925976
Sample-Purple3_run-1056_60 SPD_2-20-2024	Q5XIN6	Q5XIN6;A0A8I5ZLQ4;A6IK50	LETM1_RAT	Letm1	134983	121630	120066	134983	121630	120066	120066	ALGVTEDRLK	ALGVTEDRLK	ALGVTEDRLK2	2	5.77501e-05	0.000177988	0.000131113	0.000471698	0.000371333	0.000245098	0.00040404	0	1	2088.06	2158.72	2284.98		3437.31	0.972515	5.0829	5.02958	5.13621	-5.18984	4.94352	-3.49353		0	0	0.553691	3141.08	4.31314	0.397365	0.857799	0.853318	0.999878	0	-10000000	1000.03;677.017;803.023;225.007;411.01;307.008;153.004;364.011;654.023;54.0013;148.004;254.008;	1000.03;677.017;803.022;225.007;411.01;307.008;153.004;185.234;477.948;54.0013;132.696;212.678;	0.970217;0.982243;0.720705;0.926467;0.962085;0.858282;0.69916;0.482553;0.645268;0.602368;0.591826;0.741208;	6279	0.853318	0	0	0	0.999822	1	0.932396	0.956266	0.964413	0.925347
Sample-Red1_run-1057_60 SPD_2-20-2024	Q5XIN6	Q5XIN6;A0A8I5ZLQ4;A6IK50	LETM1_RAT	Letm1	102945	104224	115687	102945	104224	115687	115687	ALGVTEDRLK	ALGVTEDRLK	ALGVTEDRLK2	2	0.000651652	0.00656881	0.000131113	0.000690608	0.000466636	0.000245098	0.000518403	0	1	2008.35	2226.93	2018.25		4730.34	0.835753	5.11701	5.0637	5.17033	-5.18984	4.97355	-3.61909		0	0	0.941472	4707.14	3.13894	0.332785	0.983195	0	0.995672	0	-10000000	1061.03;759.02;531.016;115.004;456.015;329.011;221.007;339.011;2451.08;87.0026;82.0026;155.005;	1057.64;689.177;531.016;0;261.532;329.011;147.005;258.838;1587.53;21.774;34.9894;155.005;	0.90135;0.793056;0.848971;0.157162;0.682987;0.898328;0.674352;0.784631;0.733883;0.408772;0.488332;0.966894;	6323	0	0	0	0	0.993431	1	0.935	0.956266	0.960663	0.932003
Sample-Red2_run-1058_60 SPD_2-20-2024	Q5XIN6	Q5XIN6;A0A8I5ZLQ4;A6IK50	LETM1_RAT	Letm1	239611	133824	127621	239611	133824	127621	127621	ALGVTEDRLK	ALGVTEDRLK	ALGVTEDRLK2	2	0.000240223	0.000767187	0.000131113	0.000545256	0.000381243	0.000245098	0.000423191	0	1	3666.1	2531.06	3641.31		6596.3	0.955064	5.13666	5.08335	5.18999	-5.18984	4.99053	-3.562		0	0	0.803668	6641.2	4.06086	0.35988	1	0.188035	0.999464	0	-10000000	2021.05;1261.03;338.011;350.011;433.012;349.01;407.013;536.018;4265.15;177.005;299.011;363.011;	1972.05;1261.03;292.304;154.787;433.012;284.998;198.545;247.008;3239.01;177.005;259.219;218.179;	0.949385;0.976655;0.747594;0.521442;0.91805;0.807652;0.491706;0.437491;0.787053;0.807298;0.695775;0.645015;	6345	0.188035	0	0	0	0.999233	1	0.935	0.956266	0.966184	0.924864
Sample-Red3_run-1059_60 SPD_2-20-2024	Q5XIN6	Q5XIN6;A0A8I5ZLQ4;A6IK50	LETM1_RAT	Letm1	330729	113923	121363	330729	113923	121363	121363	ALGVTEDRLK	ALGVTEDRLK	ALGVTEDRLK2	2	0.000451416	0.0027296	0.000131113	0.00049975	0.000398565	0.000245098	0.00043554	0	1	6668.71	2141.51	4501.81		6078.48	0.951285	5.01192	4.9586	5.06523	-5.18984	4.8915	-3.74015		0	0	0.448774	9004.29	3.71325	0.437681	1	0.409876	0.998048	0	-10000000	3131.1;2841.1;984.029;339.009;755.023;1137.04;1591.05;514.015;3381.09;368.011;453.011;727.026;	3131.1;2841.1;964.458;232.994;696.516;1137.04;758.026;514.015;3289.13;251.961;429.78;727.026;	0.970591;0.98272;0.867681;0.584173;0.736276;0.948804;0.468429;0.945712;0.925233;0.607867;0.775007;0.899844;	6191	0.409876	0	0	0	0.99727	1	0.949375	0.956266	0.971694	0.934414
Sample-WhiteGreen1_run-1063_60 SPD_2-20-2024	Q5XIN6	Q5XIN6;A0A8I5ZLQ4;A6IK50	LETM1_RAT	Letm1	99864.4	73705	76695.6	99864.4	73705	76695.6	76695.6	ALGVTEDRLK	ALGVTEDRLK	ALGVTEDRLK2	2	0.00178571	0.0443089	0.000131113	0.000569801	0.000388199	0.000245098	0.000433651	0	1	1353.04	1688.53	1663.57		3463.61	0.858048	4.99378	4.94045	5.04709	-5.18984	4.86551	-3.75247		0	0	0.79107	2817.08	2.55362	0.231581	0.979442	0	0.970916	0	-10000000	745.021;424.011;159.005;0;184.005;178.005;144.004;156.005;155.003;0;0;88.0026;	745.021;424.011;104.146;0;184.005;178.005;94.5736;102.769;155.003;0;0;0;	0.782267;0.984142;0.520872;0;0.874312;0.706383;0.541104;0.583952;0.609648;0;0;0.213681;	6169	0	0	0	0	0.955691	1	0.933542	0.956266	0.965561	0.925001
Sample-Yellow1_run-1066_60 SPD_2-20-2024	Q5XIN6	Q5XIN6;A0A8I5ZLQ4;A6IK50	LETM1_RAT	Letm1	46430.6	57135.7	56914.6	46430.6	57135.7	56914.6	56914.6	ALGVTEDRLK	ALGVTEDRLK	ALGVTEDRLK2	2	0.00585793	0.220266	0.000131113	0.000772201	0.00049456	0.000245098	0.000549753	0	1	971.853	929.008	679.424		1614.97	0.829697	4.99366	4.94034	5.04698	-5.18984	4.87155	-3.96324		0	0	0	2310.06	1.95985	0.479921	1	0.657517	0.871175	0	-10000000	619.016;335.011;255.007;198.007;98.0027;182.005;112.003;186.005;28.0007;118.003;0;120.004;	538.84;335.011;175.102;133.004;98.0027;151.004;0;85.4545;0;54.5906;0;43.0013;	0.776468;0.962992;0.689204;0.581421;0.666713;0.906538;0;0.496407;0.19409;0.434103;0;0.325067;	6169	0.657517	0	0	0	0	1	0.938229	0.956266	0.963155	0.931748
Sample-GL1-Chip_run-694_60 SPD_1-23-2024	Q9JLD2	Q9JLD2;A6J5Q7	NEUS_RAT	Serpini1	277.252	549.475	688.107	277.252	549.475	688.107	688.107	ALGVTEIFIK	ALGVTEIFIK	ALGVTEIFIK2	2	0.00458397	0.164315	0.000680174	0.0257453	0.00734934	0.000764234	0.0294672	0	1	277.252	549.475	239.101		1411.78	0.884566	13.8463	13.793	13.8996	69.4787	13.7717	69.5854		0	0	0.878883	1637.04	2.43033	0.260137	0.954397	0.0984725	0.907364	0	-10000000	170.005;113.004;33.0012;87.0025;189.004;32.0013;91.0018;97.0025;157.005;0;36.0012;166.006;	170.005;91.8349;15.4125;50.0013;80.2709;0;0;17.2247;79.2442;0;15.1242;81.0607;	0.971761;0.790509;0.483202;0.579166;0.44415;0;0.0692087;0.275548;0.557026;0;0.466444;0.566912;	17125	0.0984725	0	0	0	0	1	0.901771	0.928681	0.936126	0.897261
Sample-Green3_run-1062_60 SPD_2-20-2024	Q9JLD2	Q9JLD2;A6J5Q7	NEUS_RAT	Serpini1	1877.05	1201.99	1505.25	1877.05	1201.99	1505.25	1505.25	ALGVTEIFIK	ALGVTEIFIK	ALGVTEIFIK2	2	0.000714796	0.0137539	0.000680174	0.00324281	0.00392157	0.000764234	0.00414214	0	1	1877.05	1201.99	1605.07		2386.67	0.943066	14.289	14.2357	14.3423	69.4787	14.2349	69.7074		0	0	0.855247	2791.08	2.49832	0.324508	1	0.810824	0.990734	0	-10000000	1072.03;643.017;162.004;597.017;1657.05;417.012;656.021;403.009;450.011;0;0;638.019;	1072.03;643.017;162.004;555.097;968.96;362.675;474.771;379.578;450.011;0;0;638.019;	0.981584;0.949169;0.663952;0.768196;0.63586;0.778451;0.727772;0.743212;0.78966;0;0;0.804213;	17675	0.810824	0	0	0	0.986246	1	0.898229	0.928681	0.937149	0.890584
Sample-ML1-Chip_run-697_60 SPD_1-23-2024	Q9JLD2	Q9JLD2;A6J5Q7	NEUS_RAT	Serpini1	788.216	1365.7	1710.26	788.216	1365.7	1710.26	1710.26	ALGVTEIFIK	ALGVTEIFIK	ALGVTEIFIK2	2	0.000374287	0.00253609	0.000680174	0.00158898	0.00214707	0.000764234	0.00226308	0	1	788.216	1365.7	848.287		3834.62	0.894528	13.6701	13.6168	13.7234	69.4787	13.6515	69.2301		0	0	0.960144	3563.08	3.28058	0.253658	1	1.52042	0.998347	0	-10000000	387.011;250.006;254.006;133.004;47.0012;0;59.0013;26.0006;118.004;0;0;178.005;	387.011;197.201;204.005;70.2747;25.3909;0;31.0006;0;62.0998;0;0;106.888;	0.966458;0.796773;0.852567;0.53799;0.517211;0;0.453036;0;0.549579;0;0;0.594116;	16905	1.52042	0	0	0	0.997464	1	0.897273	0.928681	0.938961	0.888397
Sample-Pink2_run-1070_60 SPD_2-20-2024	Q9JLD2	Q9JLD2;A6J5Q7	NEUS_RAT	Serpini1	5430.64	2737.59	3428.27	5430.64	2737.59	3428.27	3428.27	ALGVTEIFIK	ALGVTEIFIK	ALGVTEIFIK2	2	0.000445894	0.00421535	0.000680174	0.0016116	0.00223124	0.000764234	0.00236967	0	1	5430.64	2737.59	4581.98		5958.58	0.982384	14.3788	14.3255	14.4321	69.4787	14.3084	69.7367		0	0	0.965136	7062.22	3.4428	0.182413	1	0.506143	0.997094	0	-10000000	3156.07;2054.06;238.006;572.014;2566.08;235.008;736.021;291.008;495.012;27.0006;102.002;1086.03;	3156.07;2054.06;220.509;569.693;1150.81;217.304;656.421;227.341;495.012;17.181;0;970.523;	0.985217;0.99105;0.86112;0.82346;0.562291;0.794818;0.818928;0.726835;0.911567;0.46065;0.354029;0.794897;	17785	0.506143	0	0	0	0.995785	1	0.903437	0.928681	0.940159	0.893586
Sample-Pink3_run-1071_60 SPD_2-20-2024	Q9JLD2	Q9JLD2;A6J5Q7	NEUS_RAT	Serpini1	4709.12	3435.08	3183.63	4709.12	3435.08	3183.63	3183.63	ALGVTEIFIK	ALGVTEIFIK	ALGVTEIFIK2	2	0.000526919	0.00687922	0.000680174	0.000995025	0.0010644	0.000764234	0.00152827	0	1	3207.01	2603.16	3470.12		3459.39	0.920474	14.3247	14.2714	14.378	69.4787	14.2495	69.7928		0	0	0.813652	3197.09	2.5657	0.241009	0.999852	0.256158	0.995296	0	-10000000	1944.05;1027.03;278.009;323.009;1108.04;189.006;589.015;308.009;592.016;121.004;0;492.015;	1944.05;1027.03;235.924;320.263;811.716;189.006;589.015;162.634;592.016;121.004;0;492.015;	0.952178;0.905418;0.724773;0.800466;0.625902;0.783472;0.921279;0.65955;0.856326;0.710978;0;0.84645;	17719	0.256158	0	0	0	0.993121	1	0.900341	0.928681	0.94066	0.889765
Sample-Purple1_run-1054_60 SPD_2-20-2024	Q9JLD2	Q9JLD2;A6J5Q7	NEUS_RAT	Serpini1	3416.52	2471.07	2505.27	3416.52	2471.07	2505.27	2505.27	ALGVTEIFIK	ALGVTEIFIK	ALGVTEIFIK2	2	0.00085918	0.0417312	0.000680174	0.000534759	0.000833797	0.000764234	0.00112328	0	1	3416.52	2471.07	2636.3		3653.79	0.878319	14.4138	14.3605	14.4671	69.4787	14.3131	69.7298		0	0	0.989159	4735.14	2.67274	0.257383	0.99959	1.0997	0.972517	0	-10000000	1599.05;1576.04;278.007;570.012;3773.11;288.007;333.009;315.009;576.017;47.0013;72.0026;931.026;	1599.05;1576.04;241.426;288.956;3102.07;166.912;333.009;271.224;476.491;40.1955;0;759.928;	0.943905;0.826802;0.780233;0.464964;0.731927;0.574663;0.933617;0.753648;0.820938;0.523539;0.178256;0.783543;	17829	1.0997	0	0	0	0.958269	1	0.898636	0.928681	0.935794	0.894847
Sample-Purple3_run-1056_60 SPD_2-20-2024	Q9JLD2	Q9JLD2;A6J5Q7	NEUS_RAT	Serpini1	2233.15	2110.54	2643.02	2233.15	2110.54	2643.02	2643.02	ALGVTEIFIK	ALGVTEIFIK	ALGVTEIFIK2	2	0.000398459	0.0104964	0.000680174	0.00131926	0.00224871	0.000764234	0.00237982	0	1	2233.15	2110.54	2233.98		3795.54	0.92082	14.3063	14.253	14.3596	69.4787	14.2355	69.4721		0	0	0.95336	3794.13	3.09448	0.479663	0.980155	0.98404	0.99288	0	-10000000	1301.04;724.016;355.01;538.014;2398.07;264.006;390.011;390.012;380.011;0;121.004;612.016;	1301.04;724.016;208.1;237.994;1328.67;188.577;335.439;378.743;208.942;0;94.5207;602.155;	0.991093;0.912102;0.511802;0.579;0.608238;0.636882;0.77876;0.758279;0.614895;0;0.547827;0.914752;	17697	0.98404	0	0	0	0.989504	1	0.899063	0.928681	0.93565	0.894704
Sample-Red1_run-1057_60 SPD_2-20-2024	Q9JLD2	Q9JLD2;A6J5Q7	NEUS_RAT	Serpini1	1249.58	1426.26	1786.11	1249.58	1426.26	1786.11	1786.11	ALGVTEIFIK	ALGVTEIFIK	ALGVTEIFIK2	2	0.001264	0.0341475	0.000680174	0.00565611	0.0060506	0.000764234	0.00696548	0	1	1249.58	1426.26	1292.61		1507.22	0.924639	14.3761	14.3228	14.4294	69.4787	14.3563	69.2843		0	0	0.670526	1457.04	1.93244	0.193642	0.891319	0.607226	0.977904	0	-10000000	644.017;481.012;259.007;156.004;267.007;168.005;275.007;130.004;422.01;104.002;71.0025;544.016;	613.017;481.012;155.556;35.982;170.131;72.3783;205.918;130.004;225.057;0;71.0025;470.635;	0.958716;0.982941;0.610065;0.369407;0.677393;0.515556;0.718009;0.743661;0.645323;0.433803;0.598485;0.885001;	17785	0.607226	0	0	0	0.965852	1	0.897812	0.928681	0.931529	0.898697
Sample-Red3_run-1059_60 SPD_2-20-2024	Q9JLD2	Q9JLD2;A6J5Q7	NEUS_RAT	Serpini1	8171.21	3449.5	2326.96	8171.21	3449.5	2326.96	2326.96	ALGVTEIFIK	ALGVTEIFIK	ALGVTEIFIK2	2	0.00043852	0.00251598	0.000680174	0.00049975	0.00104085	0.000764234	0.00116313	0	1	3816.73	1541.59	3240.67		3928.75	0.944522	14.1999	14.1466	14.2532	69.4787	14.1597	69.6543		0	0	0.952419	4627.11	2.83052	0.304281	1	0.750151	0.9982	0	-10000000	2175.06;992.027;677.017;178.006;432.012;349.01;534.012;266.006;365.01;179.005;63.0013;444.012;	2175.06;992.027;649.641;99.7695;406.076;257.483;354.16;234.03;271.777;179.005;63.0013;444.012;	0.93932;0.983981;0.901683;0.537316;0.718849;0.711936;0.632444;0.779894;0.667765;0.777506;0.55457;0.841552;	17565	0.750151	0	0	0	0.997484	1	0.909792	0.928681	0.942295	0.896548
Sample-WhiteGreen1_run-1063_60 SPD_2-20-2024	Q9JLD2	Q9JLD2;A6J5Q7	NEUS_RAT	Serpini1	4105.1	3950.11	2902.64	4105.1	3950.11	2902.64	2902.64	ALGVTEIFIK	ALGVTEIFIK	ALGVTEIFIK2	2	0.000406982	0.00103136	0.000680174	0.000572738	0.000882613	0.000764234	0.00115976	0	1	2807.07	2217.12	2184.34		3849.64	0.941346	14.2171	14.1638	14.2704	69.4787	14.1273	69.8192		0	0	0.617465	4947.13	2.70765	0.271944	0.986584	1.17838	0.999303	0	-10000000	1493.04;859.021;455.013;380.009;1102.03;150.004;443.012;491.013;237.006;42.0013;159.004;813.023;	1493.04;859.021;455.013;346.846;458.364;150.004;338.846;468.137;232.876;42.0013;159.004;726.469;	0.935979;0.960054;0.923638;0.884851;0.421153;0.874199;0.73998;0.914801;0.821234;0.574494;0.693923;0.789676;	17587	1.17838	0	0	0	0.998969	1	0.908295	0.928681	0.9355	0.901406
Sample-Brown1_run-1072_60 SPD_2-20-2024	Q2TA68-2;Q2TA68-3	Q2TA68;A0A8I6A517;A0A8I5ZZK0;A0A8L2PZL8;A0A8L2Q0I8;A6JRV9;Q2TA68-2;Q2TA68-3	OPA1_RAT	Opa1	34712.9	37491.5	40289.8	34712.9	37491.5	40289.8	40289.8	ALGYFAVVTGK	ALGYFAVVTGK	ALGYFAVVTGK2	2	9.76252e-06	9.76252e-06	6.77738e-06	0.000589623	0.000373552	0.000245098	0.00042123	0	1	20500.6	18400.7	17703.2		27835.5	0.966666	12.5837	12.5304	12.637	56.8523	12.658	56.6342		0	0	0.968417	32234	5.12033	0.580347	1	1.02578	0.999993	0	-10000000	8572.3;7452.2;4476.11;1487.04;2024.05;1405.05;1544.05;1715.06;2372.08;516.015;581.014;945.027;	8572.29;7452.2;4476.11;1487.04;2024.05;1405.05;1544.05;1715.06;1503.83;516.015;581.014;896.661;	0.952234;0.967643;0.992679;0.932536;0.973523;0.87861;0.811352;0.95726;0.540604;0.78653;0.807979;0.867895;	15566	1.02578	0	0	0	0.99999	1	0.924271	0.921691	0.927523	0.916507
Sample-Brown2_run-1073_60 SPD_2-20-2024	Q2TA68-2;Q2TA68-3	Q2TA68;A0A8I6A517;A0A8I5ZZK0;A0A8L2PZL8;A0A8L2Q0I8;A6JRV9;Q2TA68-2;Q2TA68-3	OPA1_RAT	Opa1	36197	34549.3	38148.3	36197	34549.3	38148.3	38148.3	ALGYFAVVTGK	ALGYFAVVTGK	ALGYFAVVTGK2	2	8.78889e-05	0.000764281	6.77738e-06	0.000518403	0.000360881	0.000245098	0.000400641	0	1	22909.6	15665.4	15299.8		21057.4	0.969631	12.5664	12.5131	12.6197	56.8523	12.6196	56.6095		0	0	0.934804	31530.9	4.75189	0.477031	1	0.0927651	0.999473	0	-10000000	10592.3;8498.25;3819.13;2231.08;2647.09;2192.08;1765.06;1958.06;4275.13;310.009;755.025;1895.05;	10592.3;8498.25;3819.13;2231.08;2647.09;2192.08;1765.06;1958.06;2463.29;310.009;755.025;1703.7;	0.964573;0.98175;0.956691;0.977365;0.901966;0.896535;0.973324;0.957728;0.588428;0.898192;0.886772;0.860241;	15544	0.0927651	0	0	0	0.999236	1	0.930833	0.921691	0.92875	0.921233
Sample-Brown3_run-1074_60 SPD_2-20-2024	Q2TA68-2;Q2TA68-3	Q2TA68;A0A8I6A517;A0A8I5ZZK0;A0A8L2PZL8;A0A8L2Q0I8;A6JRV9;Q2TA68-2;Q2TA68-3	OPA1_RAT	Opa1	56307.5	33122.1	36513.3	56307.5	33122.1	36513.3	36513.3	ALGYFAVVTGK	ALGYFAVVTGK	ALGYFAVVTGK2	2	0.000214777	0.000107169	6.77738e-06	0.000482625	0.000334784	0.000245098	0.000370645	0	1	24092.7	15721.4	19322.5		27269.9	0.981323	12.4776	12.4243	12.531	56.8523	12.5845	56.4084		0	0	0.934871	34002	4.51256	0.401407	1	0.48633	0.999922	0	-10000000	10867.3;9306.25;3919.12;1349.04;2889.08;1719.05;2124.07;1756.05;7354.25;531.016;510.016;1982.07;	10867.3;9306.25;3919.12;1349.04;2889.08;1719.05;2124.07;1756.05;5388.08;531.016;410.986;1982.07;	0.991216;0.977105;0.96391;0.914342;0.985887;0.954344;0.939421;0.968236;0.684944;0.906195;0.676423;0.895523;	15434	0.48633	0	0	0	0.999785	1	0.928437	0.921691	0.932714	0.91659
Sample-GL1-Chip_run-694_60 SPD_1-23-2024	Q2TA68-2;Q2TA68-3	Q2TA68;A0A8I6A517;A0A8I5ZZK0;A0A8L2PZL8;A0A8L2Q0I8;A6JRV9;Q2TA68-2;Q2TA68-3	OPA1_RAT	Opa1	15314.2	34229	26328.9	15314.2	34229	26328.9	26328.9	ALGYFAVVTGK	ALGYFAVVTGK	ALGYFAVVTGK2	2	7.54774e-05	0.00122789	6.77738e-06	0.00076746	0.000463607	0.000245098	0.00051573	0	1	6635.18	16086.1	6999.77		24312.9	0.946749	12.2841	12.2308	12.3374	56.8523	12.3235	56.9639		0	0	0.952908	23046.6	4.16627	0.295426	1	0.00361785	0.999238	0	-10000000	3328.09;1958.05;1349.03;365.01;968.028;158.005;461.016;257.008;226.006;26.0006;36.0013;272.008;	3328.09;1958.05;1349.03;354.437;968.028;158.005;461.016;257.008;220.906;0;36.0013;259.298;	0.927759;0.985442;0.937437;0.853077;0.958795;0.850569;0.953897;0.915468;0.821277;0.291544;0.48632;0.901074;	15192	0.00361785	0	0	0	0.998772	1	0.926042	0.921691	0.927731	0.91858
Sample-GL2-Chip_run-695_60 SPD_1-23-2024	Q2TA68-2;Q2TA68-3	Q2TA68;A0A8I6A517;A0A8I5ZZK0;A0A8L2PZL8;A0A8L2Q0I8;A6JRV9;Q2TA68-2;Q2TA68-3	OPA1_RAT	Opa1	18300.7	34586.5	30419.5	18300.7	34586.5	30419.5	30419.5	ALGYFAVVTGK	ALGYFAVVTGK	ALGYFAVVTGK2	2	6.7245e-05	0.000365005	6.77738e-06	0.000536769	0.00039968	0.000245098	0.000440723	0	1	9153.29	20024.5	10529.5		31878.3	0.981763	12.3548	12.3015	12.4081	56.8523	12.3676	56.9546		0	0	0.980451	27711.7	4.59611	0.378328	1	0	0.999766	0	-10000000	3928.13;3374.1;1851.06;410.013;733.021;276.008;595.016;290.01;137.004;76.0027;117.004;430.015;	3928.13;3374.1;1851.06;410.013;733.021;236.999;595.016;284.531;102.559;76.0027;37.7264;371.152;	0.991304;0.985273;0.95512;0.938399;0.942872;0.823665;0.911375;0.954658;0.669484;0.815808;0.460013;0.746958;	15280	0	0	0	0	0.999635	1	0.925625	0.921691	0.928445	0.918251
Sample-GL3-Chip_run-696_60 SPD_1-23-2024	Q2TA68-2;Q2TA68-3	Q2TA68;A0A8I6A517;A0A8I5ZZK0;A0A8L2PZL8;A0A8L2Q0I8;A6JRV9;Q2TA68-2;Q2TA68-3	OPA1_RAT	Opa1	14983.4	30783.7	28381	14983.4	30783.7	28381	28381	ALGYFAVVTGK	ALGYFAVVTGK	ALGYFAVVTGK2	2	5.41038e-05	0.000394023	6.77738e-06	0.00077101	0.000443853	0.000245098	0.000518135	0	1	11911.3	24132.1	12126.6		31435	0.984513	12.2309	12.1776	12.2843	56.8523	12.2821	56.8851		0	0	0.991986	30877	5.05084	0.366627	1	0.0869053	0.999756	0	-10000000	5677.15;4429.14;1805.05;688.018;708.02;355.011;735.021;346.011;303.009;31.0006;175.006;313.009;	5677.15;4429.14;1805.05;688.018;708.02;245.865;735.021;346.011;263.525;0;150.618;301.478;	0.98213;0.9927;0.971916;0.888511;0.936927;0.735996;0.903401;0.985076;0.761691;0.221725;0.766343;0.952968;	15126	0.0869053	0	0	0	0.999606	1	0.928021	0.921691	0.929202	0.919139
Sample-Green1_run-1060_60 SPD_2-20-2024	Q2TA68-2;Q2TA68-3	Q2TA68;A0A8I6A517;A0A8I5ZZK0;A0A8L2PZL8;A0A8L2Q0I8;A6JRV9;Q2TA68-2;Q2TA68-3	OPA1_RAT	Opa1	49461.4	37250.5	43936.9	49461.4	37250.5	43936.9	43936.9	ALGYFAVVTGK	ALGYFAVVTGK	ALGYFAVVTGK2	2	2.60541e-05	2.60541e-05	6.77738e-06	0.000512295	0.000335008	0.000245098	0.000372717	0	1	20393.6	15839.6	20749.6		37248.1	0.991301	12.6906	12.6372	12.7439	56.8523	12.6925	56.9677		0	0	0.982735	36609.1	5.01751	0.404039	1	0.309911	0.999982	0	-10000000	9171.25;7127.21;4095.12;1769.06;2215.06;908.029;2018.06;1723.04;852.023;445.012;649.021;979.031;	9171.25;7127.21;4095.12;1769.06;2215.06;897.852;2018.06;1723.04;679.971;445.012;552.338;671.548;	0.992967;0.986099;0.996621;0.958004;0.983772;0.874693;0.917348;0.966919;0.745148;0.810974;0.784149;0.67733;	15698	0.309911	0	0	0	0.999974	1	0.929896	0.921691	0.931549	0.918678
Sample-Green2_run-1061_60 SPD_2-20-2024	Q2TA68-2;Q2TA68-3	Q2TA68;A0A8I6A517;A0A8I5ZZK0;A0A8L2PZL8;A0A8L2Q0I8;A6JRV9;Q2TA68-2;Q2TA68-3	OPA1_RAT	Opa1	79742.2	33186.5	43579.5	79742.2	33186.5	43579.5	43579.5	ALGYFAVVTGK	ALGYFAVVTGK	ALGYFAVVTGK2	2	9.05979e-06	9.05979e-06	6.77738e-06	0.000429923	0.000330907	0.000245098	0.000364166	0	1	40031.2	18332.3	33136.3		36209.9	0.989442	12.5675	12.5142	12.6208	56.8523	12.6071	56.6925		0	0	0.967091	43744.4	5.45325	0.397566	1	0.185783	0.999994	0	-10000000	17831.6;14455.4;7744.21;3251.09;4386.14;1481.05;3108.08;2638.09;1163.03;433.012;856.03;2343.07;	17831.6;14455.4;7744.21;3251.09;4386.14;1390.42;3108.08;2638.09;871.93;412.972;856.03;2343.07;	0.985817;0.99196;0.993085;0.986823;0.989687;0.955701;0.952312;0.957225;0.741641;0.91181;0.941199;0.915432;	15544	0.185783	0	0	0	0.999991	1	0.934792	0.921691	0.935007	0.920394
Sample-Green3_run-1062_60 SPD_2-20-2024	Q2TA68-2;Q2TA68-3	Q2TA68;A0A8I6A517;A0A8I5ZZK0;A0A8L2PZL8;A0A8L2Q0I8;A6JRV9;Q2TA68-2;Q2TA68-3	OPA1_RAT	Opa1	53955.4	44087.8	45576.7	53955.4	44087.8	45576.7	45576.7	ALGYFAVVTGK	ALGYFAVVTGK	ALGYFAVVTGK2	2	0.000421156	0.00511812	6.77738e-06	0.000498256	0.000324149	0.000245098	0.000362188	0	1	31299.9	27259.2	36400.4		64745.8	0.984791	12.6558	12.6025	12.7091	56.8523	12.6643	56.9595		0	0	0.975434	55673.4	3.98873	0.389252	1	0.433375	0.996532	0	-10000000	13566.4;11736.3;5997.18;2657.07;3862.13;1084.04;3246.1;2872.08;803.025;360.01;509.013;934.025;	13566.4;11736.3;5997.18;2657.07;3862.13;1017.53;3246.1;2872.08;675.529;303.395;474.406;834.326;	0.981391;0.985943;0.990226;0.962873;0.95817;0.922089;0.911758;0.954143;0.828341;0.814564;0.873181;0.716867;	15654	0.433375	0	0	0	0.994882	1	0.922188	0.921691	0.929794	0.913426
Sample-ML1-Chip_run-697_60 SPD_1-23-2024	Q2TA68-2;Q2TA68-3	Q2TA68;A0A8I6A517;A0A8I5ZZK0;A0A8L2PZL8;A0A8L2Q0I8;A6JRV9;Q2TA68-2;Q2TA68-3	OPA1_RAT	Opa1	20337.6	36725.1	30077.5	20337.6	36725.1	30077.5	30077.5	ALGYFAVVTGK	ALGYFAVVTGK	ALGYFAVVTGK2	2	9.12909e-05	0.000149148	6.77738e-06	0.000637349	0.000473709	0.000245098	0.000523286	0	1	8855.24	14849.1	9223.33		27342.9	0.976251	12.0722	12.0189	12.1256	56.8523	12.1041	56.736		0	0	0.983043	26251.7	4.32791	0.471965	1	1.07327	0.999903	0	-10000000	4157.11;3250.09;1448.05;767.022;1143.03;161.006;485.016;497.017;828.023;0;147.004;660.018;	4157.11;3250.09;1448.05;767.022;1143.03;61.715;421.536;459.552;828.023;0;79.0611;366.375;	0.98422;0.986172;0.931106;0.888699;0.93064;0.532135;0.802656;0.825342;0.947229;0;0.519483;0.583219;	14928	1.07327	0	0	0	0.999851	1	0.925937	0.921691	0.930426	0.915143
Sample-ML2-Chip_run-698_60 SPD_1-23-2024	Q2TA68-2;Q2TA68-3	Q2TA68;A0A8I6A517;A0A8I5ZZK0;A0A8L2PZL8;A0A8L2Q0I8;A6JRV9;Q2TA68-2;Q2TA68-3	OPA1_RAT	Opa1	23118.7	41797.8	32864.4	23118.7	41797.8	32864.4	32864.4	ALGYFAVVTGK	ALGYFAVVTGK	ALGYFAVVTGK2	2	5.9312e-05	0.000649281	6.77738e-06	0.000568828	0.000436681	0.000245098	0.000477099	0	1	13204.4	21052.3	14259.5		33545.9	0.984147	12.1604	12.107	12.2137	56.8523	12.2041	56.8442		0	0	0.986661	31063.8	5.32808	0.433311	1	1.04077	0.99958	0	-10000000	5941.16;4868.14;2395.08;805.025;1330.04;478.017;860.025;664.019;743.023;67.002;251.007;695.022;	5941.16;4868.14;2395.08;792.927;1330.04;478.017;852.82;647.824;737.906;67.002;229.557;680.85;	0.991889;0.982787;0.967704;0.959703;0.967072;0.848203;0.925676;0.964889;0.937782;0.681163;0.861593;0.901405;	15038	1.04077	0	0	0	0.999351	1	0.925208	0.921691	0.930538	0.914187
Sample-ML3-Chip_run-699_60 SPD_1-23-2024	Q2TA68-2;Q2TA68-3	Q2TA68;A0A8I6A517;A0A8I5ZZK0;A0A8L2PZL8;A0A8L2Q0I8;A6JRV9;Q2TA68-2;Q2TA68-3	OPA1_RAT	Opa1	27291.7	44022.7	33291.1	27291.7	44022.7	33291.1	33291.1	ALGYFAVVTGK	ALGYFAVVTGK	ALGYFAVVTGK2	2	3.85049e-05	3.85049e-05	6.77738e-06	0.000562746	0.000457875	0.000245098	0.000505306	0	1	15005.4	23890.5	16672.2		36407.8	0.987031	12.2136	12.1603	12.2669	56.8523	12.2415	56.673		0	0	0.987429	32768	5.4833	0.581802	1	0.6043	0.999975	0	-10000000	7171.22;5429.15;2405.07;1440.04;980.028;347.011;1102.03;862.028;1141.04;24.0006;214.006;475.018;	7171.22;5429.15;2405.07;1440.04;980.028;260.136;1102.03;862.028;992.255;0;105.777;373.764;	0.99178;0.987029;0.972878;0.975985;0.985981;0.729045;0.968259;0.973796;0.795896;0.189112;0.542528;0.797206;	15104	0.6043	0	0	0	0.999961	1	0.9275	0.921691	0.931869	0.915599
Sample-Pink1_run-1069_60 SPD_2-20-2024	Q2TA68-2;Q2TA68-3	Q2TA68;A0A8I6A517;A0A8I5ZZK0;A0A8L2PZL8;A0A8L2Q0I8;A6JRV9;Q2TA68-2;Q2TA68-3	OPA1_RAT	Opa1	65671.9	52855.1	48385.1	65671.9	52855.1	48385.1	48385.1	ALGYFAVVTGK	ALGYFAVVTGK	ALGYFAVVTGK2	2	1.87153e-05	1.87153e-05	6.77738e-06	0.000571429	0.000401929	0.000245098	0.000443066	0	1	27920.8	23630.2	28064		45592	0.972119	12.7613	12.708	12.8146	56.8523	12.7293	57.213		0	0	0.972906	45359.4	5.14054	0.613727	1	1.04775	0.999987	0	-10000000	12840.3;9242.27;5838.17;2800.08;3143.09;1546.04;2633.07;2638.08;723.023;382.012;649.018;843.027;	12840.3;9242.27;5838.17;2800.08;3143.09;1546.04;2633.07;2638.08;723.023;382.012;575.605;843.027;	0.965374;0.993241;0.953517;0.990456;0.973304;0.894908;0.984732;0.928004;0.813646;0.951583;0.879578;0.980387;	15786	1.04775	0	0	0	0.999981	1	0.930104	0.921691	0.928822	0.920814
Sample-Pink2_run-1070_60 SPD_2-20-2024	Q2TA68-2;Q2TA68-3	Q2TA68;A0A8I6A517;A0A8I5ZZK0;A0A8L2PZL8;A0A8L2Q0I8;A6JRV9;Q2TA68-2;Q2TA68-3	OPA1_RAT	Opa1	79090.2	40702.4	47248	79090.2	40702.4	47248	47248	ALGYFAVVTGK	ALGYFAVVTGK	ALGYFAVVTGK2	2	6.78933e-05	5.15514e-05	6.77738e-06	0.000463177	0.000320924	0.000245098	0.000355366	0	1	45025.4	21430.5	35868.9		45311.5	0.989297	12.7634	12.7101	12.8167	56.8523	12.767	56.8547		0	0	0.995114	56878.4	5.7833	0.461586	1	1.167	0.999964	0	-10000000	19793.6;15406.5;9825.3;4240.12;4504.12;2130.07;3723.1;2814.1;988.029;491.013;915.026;1673.05;	19793.6;15406.5;9825.3;4240.12;4504.12;2130.07;3723.1;2814.1;691.802;417.03;853.17;1546.19;	0.995489;0.98897;0.977338;0.968181;0.976911;0.929158;0.98768;0.939331;0.73646;0.805492;0.924751;0.923801;	15786	1.167	0	0	0	0.999932	1	0.934062	0.921691	0.932976	0.921022
Sample-Pink3_run-1071_60 SPD_2-20-2024	Q2TA68-2;Q2TA68-3	Q2TA68;A0A8I6A517;A0A8I5ZZK0;A0A8L2PZL8;A0A8L2Q0I8;A6JRV9;Q2TA68-2;Q2TA68-3	OPA1_RAT	Opa1	67107.7	43474.2	45115.4	67107.7	43474.2	45115.4	45115.4	ALGYFAVVTGK	ALGYFAVVTGK	ALGYFAVVTGK2	2	0.000207569	0.000121214	6.77738e-06	0.000521376	0.000362056	0.000245098	0.00040032	0	1	31666.9	26725.7	35626.5		52670.1	0.987205	12.7092	12.6559	12.7625	56.8523	12.6949	56.9555		0	0	0.993954	46816.3	5.28524	0.458205	1	0.0648523	0.999917	0	-10000000	15139.4;10875.4;5652.17;2614.07;3403.1;947.028;3355.1;2593.07;773.022;433.012;589.017;928.025;	15139.4;10875.4;5652.17;2614.07;3403.1;947.028;3355.1;2593.07;773.022;433.012;558.094;835.221;	0.992614;0.981306;0.984065;0.974172;0.979721;0.925693;0.92729;0.956297;0.847885;0.928884;0.805189;0.866;	15720	0.0648523	0	0	0	0.999792	1	0.926458	0.921691	0.932501	0.914637
Sample-Purple1_run-1054_60 SPD_2-20-2024	Q2TA68-2;Q2TA68-3	Q2TA68;A0A8I6A517;A0A8I5ZZK0;A0A8L2PZL8;A0A8L2Q0I8;A6JRV9;Q2TA68-2;Q2TA68-3	OPA1_RAT	Opa1	67699.1	50186.7	43520.2	67699.1	50186.7	43520.2	43520.2	ALGYFAVVTGK	ALGYFAVVTGK	ALGYFAVVTGK2	2	6.77738e-06	6.77738e-06	6.77738e-06	0.000534759	0.000379219	0.000245098	0.000417537	0	1	22241.7	16734.8	17853.9		28256.7	0.979576	12.8694	12.816	12.9227	56.8523	12.869	57.0804		0	0	0.951248	35201.2	4.72246	0.476396	1	1.00826	0.999995	0	-10000000	9528.35;8362.25;4351.13;2076.06;2909.09;1447.04;2077.08;1972.05;849.023;411.013;507.016;1058.03;	9528.35;8362.25;4351.13;2076.06;2909.09;1444.67;2077.08;1972.05;692.691;411.013;507.016;1058.03;	0.983502;0.980547;0.969113;0.920471;0.980892;0.924649;0.972966;0.976964;0.735232;0.783865;0.692736;0.930242;	15918	1.00826	0	0	0	0.999993	1	0.937045	0.921691	0.927106	0.929805
Sample-Purple2_run-1055_60 SPD_2-20-2024	Q2TA68-2;Q2TA68-3	Q2TA68;A0A8I6A517;A0A8I5ZZK0;A0A8L2PZL8;A0A8L2Q0I8;A6JRV9;Q2TA68-2;Q2TA68-3	OPA1_RAT	Opa1	51927.4	42825.6	44748.8	51927.4	42825.6	44748.8	44748.8	ALGYFAVVTGK	ALGYFAVVTGK	ALGYFAVVTGK2	2	1.97639e-05	1.97639e-05	6.77738e-06	0.000508906	0.000402739	0.000245098	0.000445236	0	1	26908.8	21323.5	25566.9		40853.1	0.988234	12.7275	12.6742	12.7808	56.8523	12.7392	56.8851		0	0	0.986687	42997.4	5.61199	0.502915	1	0.943011	0.999987	0	-10000000	12734.4;9684.3;4490.13;2705.08;3022.08;1673.05;2736.06;2140.06;775.023;435.014;609.02;1232.03;	12734.4;9684.3;4490.13;2705.08;3022.08;1673.05;2736.06;2140.06;775.023;364.049;400.255;1000.45;	0.986553;0.991459;0.986048;0.923899;0.935121;0.936661;0.970301;0.974478;0.876731;0.80379;0.675381;0.801315;	15742	0.943011	0	0	0	0.99998	1	0.926979	0.921691	0.928638	0.917812
Sample-Purple3_run-1056_60 SPD_2-20-2024	Q2TA68-2;Q2TA68-3	Q2TA68;A0A8I6A517;A0A8I5ZZK0;A0A8L2PZL8;A0A8L2Q0I8;A6JRV9;Q2TA68-2;Q2TA68-3	OPA1_RAT	Opa1	42054	36948.2	43232.7	42054	36948.2	43232.7	43232.7	ALGYFAVVTGK	ALGYFAVVTGK	ALGYFAVVTGK2	2	2.83531e-05	2.83531e-05	6.77738e-06	0.000471698	0.000371333	0.000245098	0.00040404	0	1	20525.6	19698.4	20850.5		40859.1	0.971176	12.691	12.6376	12.7443	56.8523	12.6742	56.9534		0	0	0.979977	40222.4	3.52982	0.534536	1	0.0891223	0.999981	0	-10000000	9538.29;6795.23;4192.12;2816.09;2338.08;915.026;2075.06;1992.05;812.023;445.014;420.012;1270.04;	9538.29;6795.23;4192.12;2816.09;2338.08;915.026;2075.06;1992.05;812.023;445.014;340.749;981.882;	0.981876;0.951388;0.978906;0.928505;0.933964;0.872228;0.938454;0.985487;0.896501;0.928805;0.705207;0.779654;	15698	0.0891223	0	0	0	0.999972	1	0.929896	0.921691	0.926432	0.922708
Sample-Red1_run-1057_60 SPD_2-20-2024	Q2TA68-2;Q2TA68-3	Q2TA68;A0A8I6A517;A0A8I5ZZK0;A0A8L2PZL8;A0A8L2Q0I8;A6JRV9;Q2TA68-2;Q2TA68-3	OPA1_RAT	Opa1	39555.9	38544.4	39053.9	39555.9	38544.4	39053.9	39053.9	ALGYFAVVTGK	ALGYFAVVTGK	ALGYFAVVTGK2	2	0.000120598	1.32416e-05	6.77738e-06	0.000690608	0.000466636	0.000245098	0.000518403	0	1	22146.7	27544.3	24963.2		49402.5	0.984517	12.7961	12.7428	12.8495	56.8523	12.8055	56.8559		0	0	0.993813	43828.5	3.55704	0.430012	1	0.521281	0.999991	0	-10000000	9152.27;8576.25;4418.14;2092.06;2946.09;1018.03;2421.07;1994.06;564.015;435.012;769.019;571.015;	9152.27;8576.25;4418.14;2092.06;2946.09;1018.03;2421.07;1994.06;546.595;435.012;769.019;540.867;	0.976066;0.996255;0.979236;0.926725;0.953281;0.864716;0.956036;0.967955;0.893392;0.955998;0.899989;0.878208;	15830	0.521281	0	0	0	0.999879	1	0.930313	0.921691	0.922936	0.927396
Sample-Red2_run-1058_60 SPD_2-20-2024	Q2TA68-2;Q2TA68-3	Q2TA68;A0A8I6A517;A0A8I5ZZK0;A0A8L2PZL8;A0A8L2Q0I8;A6JRV9;Q2TA68-2;Q2TA68-3	OPA1_RAT	Opa1	75099	52267.7	47706.7	75099	52267.7	47706.7	47706.7	ALGYFAVVTGK	ALGYFAVVTGK	ALGYFAVVTGK2	2	6.30597e-05	0.00023736	6.77738e-06	0.000545256	0.000381243	0.000245098	0.000423191	0	1	33825.9	20369.2	29304.1		46458.7	0.983844	12.6559	12.6026	12.7092	56.8523	12.6283	57.0344		0	0	0.989727	53627.5	4.6196	0.373922	1	0.12388	0.999834	0	-10000000	13626.4;12247.3;7952.21;2517.06;4498.11;1262.04;2556.09;2896.09;838.025;407.012;868.028;631.02;	13626.4;12247.3;7952.21;2517.06;4498.11;1262.04;2556.09;2896.09;838.025;407.012;862.267;602.872;	0.995949;0.975958;0.975248;0.95644;0.964951;0.952758;0.92785;0.974954;0.943922;0.921338;0.856939;0.822896;	15654	0.12388	0	0	0	0.999763	1	0.921042	0.921691	0.929861	0.912496
Sample-Red3_run-1059_60 SPD_2-20-2024	Q2TA68-2;Q2TA68-3	Q2TA68;A0A8I6A517;A0A8I5ZZK0;A0A8L2PZL8;A0A8L2Q0I8;A6JRV9;Q2TA68-2;Q2TA68-3	OPA1_RAT	Opa1	102543	38276.5	48097.9	102543	38276.5	48097.9	48097.9	ALGYFAVVTGK	ALGYFAVVTGK	ALGYFAVVTGK2	2	1.59681e-05	1.59681e-05	6.77738e-06	0.00049975	0.000398565	0.000245098	0.00043554	0	1	56880.6	20397.4	42878.8		56914.3	0.986293	12.5133	12.46	12.5666	56.8523	12.5284	56.6506		0	0	0.993224	75499.3	5.62271	0.435069	1	1.1662	0.999989	0	-10000000	26755.7;18846.5;11278.4;4036.12;5789.15;1954.07;4654.13;3825.12;1716.05;604.02;874.024;1872.06;	26755.7;18846.5;11278.4;4036.12;5789.15;1954.07;4654.13;3825.12;1628.16;604.02;874.024;1872.06;	0.995249;0.97407;0.985469;0.989694;0.969621;0.970755;0.982702;0.96943;0.88454;0.804249;0.941251;0.920507;	15478	1.1662	0	0	0	0.999984	1	0.932083	0.921691	0.936051	0.917841
Sample-WhiteGreen1_run-1063_60 SPD_2-20-2024	Q2TA68-2;Q2TA68-3	Q2TA68;A0A8I6A517;A0A8I5ZZK0;A0A8L2PZL8;A0A8L2Q0I8;A6JRV9;Q2TA68-2;Q2TA68-3	OPA1_RAT	Opa1	20172.5	24167.2	26765.2	20172.5	24167.2	26765.2	26765.2	ALGYFAVVTGK	ALGYFAVVTGK	ALGYFAVVTGK2	2	5.2636e-05	5.2636e-05	6.77738e-06	0.000569801	0.000388199	0.000245098	0.000433651	0	1	12618.4	11914	11737.9		20674.9	0.97407	12.6017	12.5484	12.655	56.8523	12.5912	56.9697		0	0	0.97962	22225.7	3.69101	0.521948	1	0.433866	0.999964	0	-10000000	5676.17;4419.12;2523.08;1292.04;1829.05;695.022;1417.04;1120.03;745.024;218.006;401.012;1291.04;	5676.17;4419.12;2523.08;1292.04;1762.37;584.819;1417.04;1120.03;712.59;194.262;234.922;1113.54;	0.988252;0.974439;0.941517;0.899225;0.878709;0.801981;0.98584;0.955923;0.859034;0.811367;0.529548;0.764594;	15588	0.433866	0	0	0	0.999947	1	0.923021	0.921691	0.9294	0.915377
Sample-WhiteGreen2_run-1064_60 SPD_2-20-2024	Q2TA68-2;Q2TA68-3	Q2TA68;A0A8I6A517;A0A8I5ZZK0;A0A8L2PZL8;A0A8L2Q0I8;A6JRV9;Q2TA68-2;Q2TA68-3	OPA1_RAT	Opa1	14111.7	16042.4	20481	14111.7	16042.4	20481	20481	ALGYFAVVTGK	ALGYFAVVTGK	ALGYFAVVTGK2	2	0.000228833	0.00069321	6.77738e-06	0.000706714	0.000480307	0.000245098	0.000545852	0	1	9214.28	9842.9	7838.7		14029.4	0.960247	12.6905	12.6371	12.7438	56.8523	12.701	56.9594		0	0	0.977443	16491.4	3.82036	0.352887	0.994818	0.0727202	0.999526	0	-10000000	3789.12;3198.09;2227.07;774.024;1363.04;573.018;1051.03;842.026;635.018;223.006;450.013;942.035;	3789.12;3198.09;2227.07;704.504;1228.56;564.288;998.695;798.811;455.13;223.006;450.013;324.981;	0.992447;0.962628;0.902041;0.824523;0.889337;0.911794;0.872923;0.857278;0.657167;0.915785;0.841141;0.403786;	15698	0.0727202	0	0	0	0.999307	1	0.926667	0.921691	0.929385	0.918064
Sample-WhiteGreen3_run-1065_60 SPD_2-20-2024	Q2TA68-2;Q2TA68-3	Q2TA68;A0A8I6A517;A0A8I5ZZK0;A0A8L2PZL8;A0A8L2Q0I8;A6JRV9;Q2TA68-2;Q2TA68-3	OPA1_RAT	Opa1	20372.5	24777.7	22917.6	20372.5	24777.7	22917.6	22917.6	ALGYFAVVTGK	ALGYFAVVTGK	ALGYFAVVTGK2	2	0.000127226	4.43699e-05	6.77738e-06	0.000614251	0.000438404	0.000245098	0.000500751	0	1	11329.3	14354.1	9760.62		18012.7	0.95186	12.727	12.6737	12.7803	56.8523	12.7647	56.6716		0	0	0.97602	20907.6	3.57295	0.753609	1	0.595565	0.999971	0	-10000000	5223.15;3475.1;2631.07;972.03;1270.04;582.018;945.028;871.023;698.022;304.009;292.008;956.031;	5223.15;3475.1;2631.07;972.03;1270.04;555.332;869.6;871.023;696.823;243.802;292.008;956.031;	0.985985;0.918988;0.927533;0.971785;0.944819;0.849386;0.901645;0.940938;0.90756;0.738566;0.908806;0.837532;	15742	0.595565	0	0	0	0.999873	1	0.923437	0.921691	0.927104	0.917789
Sample-WM1-Chip_run-700_60 SPD_1-23-2024	Q2TA68-2;Q2TA68-3	Q2TA68;A0A8I6A517;A0A8I5ZZK0;A0A8L2PZL8;A0A8L2Q0I8;A6JRV9;Q2TA68-2;Q2TA68-3	OPA1_RAT	Opa1	14175.6	30923.9	26558.4	14175.6	30923.9	26558.4	26558.4	ALGYFAVVTGK	ALGYFAVVTGK	ALGYFAVVTGK2	2	3.98142e-05	3.98142e-05	6.77738e-06	0.000643501	0.000527704	0.000245098	0.000581058	0	1	8538.25	19036.5	9028.95		24819.6	0.973623	12.2649	12.2116	12.3182	56.8523	12.3534	56.5532		0	0	0.957263	23470.7	4.7076	0.454516	1	1.21016	0.999975	0	-10000000	3842.11;3577.11;1119.03;557.014;685.02;306.009;617.018;555.017;669.017;0;130.004;518.015;	3842.11;3577.11;1119.03;540.186;682.942;306.009;617.018;487.748;660.97;0;19.733;397.467;	0.981366;0.983853;0.914339;0.862263;0.972738;0.850134;0.87193;0.820029;0.877395;0;0.469238;0.691844;	15170	1.21016	0	0	0	0.99996	1	0.922083	0.921691	0.927936	0.9147
Sample-WM2-Chip_run-701_60 SPD_1-23-2024	Q2TA68-2;Q2TA68-3	Q2TA68;A0A8I6A517;A0A8I5ZZK0;A0A8L2PZL8;A0A8L2Q0I8;A6JRV9;Q2TA68-2;Q2TA68-3	OPA1_RAT	Opa1	15593.2	39200.7	28697.8	15593.2	39200.7	28697.8	28697.8	ALGYFAVVTGK	ALGYFAVVTGK	ALGYFAVVTGK2	2	0.000100664	0.000592989	6.77738e-06	0.000735835	0.000554939	0.000245098	0.000618812	0	1	9061.29	20489.3	9661.93		27807.4	0.981761	12.0714	12.0181	12.1247	56.8523	12.1209	56.9027		0	0	0.975218	26078.7	5.02712	0.538256	1	0.835563	0.999624	0	-10000000	4474.14;3163.1;1424.05;669.018;760.02;279.008;570.018;544.018;892.027;34.0013;158.005;655.02;	4474.14;3163.1;1424.05;669.018;760.02;265.674;570.018;480.789;892.027;0;158.005;469.118;	0.990719;0.99156;0.931854;0.94084;0.949821;0.825001;0.805086;0.79694;0.931125;0.320523;0.817593;0.737976;	14928	0.835563	0	0	0	0.999407	1	0.92375	0.921691	0.926635	0.916722
Sample-WM3-Chip_run-702_60 SPD_1-23-2024	Q2TA68-2;Q2TA68-3	Q2TA68;A0A8I6A517;A0A8I5ZZK0;A0A8L2PZL8;A0A8L2Q0I8;A6JRV9;Q2TA68-2;Q2TA68-3	OPA1_RAT	Opa1	19991.6	35811.3	28973.6	19991.6	35811.3	28973.6	28973.6	ALGYFAVVTGK	ALGYFAVVTGK	ALGYFAVVTGK2	2	4.9162e-05	4.9162e-05	6.77738e-06	0.00087184	0.000463822	0.000245098	0.000513611	0	1	7920.21	16434.2	7887.35		22277.8	0.989485	12.0699	12.0166	12.1233	56.8523	12.1308	56.7249		0	0	0.903445	22370.6	4.5537	0.494258	1	0.666199	0.999969	0	-10000000	3609.09;2786.08;1525.04;465.012;782.021;317.01;360.012;704.019;619.016;89.0028;98.0027;311.011;	3609.09;2786.08;1525.04;432.752;782.021;188.466;298.193;704.019;565.752;66.4295;79.6681;191.576;	0.994763;0.986047;0.983278;0.82337;0.885211;0.668137;0.844267;0.950574;0.828996;0.701648;0.750141;0.602878;	14928	0.666199	0	0	0	0.999951	1	0.921354	0.921691	0.927945	0.915485
Sample-Yellow1_run-1066_60 SPD_2-20-2024	Q2TA68-2;Q2TA68-3	Q2TA68;A0A8I6A517;A0A8I5ZZK0;A0A8L2PZL8;A0A8L2Q0I8;A6JRV9;Q2TA68-2;Q2TA68-3	OPA1_RAT	Opa1	17959.4	18005.2	19943.7	17959.4	18005.2	19943.7	19943.7	ALGYFAVVTGK	ALGYFAVVTGK	ALGYFAVVTGK2	2	0.000249397	0.00141407	6.77738e-06	0.000772201	0.00049456	0.000245098	0.000549753	0	1	5591.17	8984.36	6570.65		12249.3	0.949175	12.7082	12.6549	12.7615	56.8523	12.6863	56.5047		0	0	0.823761	10423.3	1.7886	0.504416	1	0.329468	0.999052	0	-10000000	2368.07;1967.06;1256.04;896.023;657.022;371.012;916.03;557.019;370.011;36.0013;68.0025;998.03;	2368.07;1967.06;1256.04;896.023;657.022;371.012;916.03;557.019;347.192;0;0;998.03;	0.978378;0.894431;0.979852;0.911305;0.947828;0.67415;0.846146;0.908345;0.677434;0.401005;0.401005;0.828448;	15720	0.329468	0	0	0	0.998586	1	0.923646	0.921691	0.928255	0.916815
Sample-Yellow2_run-1067_60 SPD_2-20-2024	Q2TA68-2;Q2TA68-3	Q2TA68;A0A8I6A517;A0A8I5ZZK0;A0A8L2PZL8;A0A8L2Q0I8;A6JRV9;Q2TA68-2;Q2TA68-3	OPA1_RAT	Opa1	16203.4	16662.3	19852.8	16203.4	16662.3	19852.8	19852.8	ALGYFAVVTGK	ALGYFAVVTGK	ALGYFAVVTGK2	2	0.000207275	0.000157933	6.77738e-06	0.000674309	0.000474608	0.000245098	0.000537057	0	1	8008.25	7992.37	6729.5		13442.1	0.966896	12.7798	12.7265	12.8332	56.8523	12.766	56.8946		0	0	0.947972	15996.4	2.32182	0.479385	1	0.672731	0.999893	0	-10000000	3178.1;3124.11;1706.05;891.025;1612.05;682.023;1294.04;1332.04;500.017;138.003;419.013;988.03;	3178.1;3124.11;1706.05;891.025;1612.05;682.023;1294.04;1332.04;500.017;138.003;401.635;934.958;	0.968627;0.981527;0.936877;0.820275;0.856166;0.798745;0.909332;0.951098;0.909514;0.696179;0.727588;0.850451;	15808	0.672731	0	0	0	0.999793	1	0.928646	0.921691	0.928289	0.920877
Sample-Yellow3_run-1068_60 SPD_2-20-2024	Q2TA68-2;Q2TA68-3	Q2TA68;A0A8I6A517;A0A8I5ZZK0;A0A8L2PZL8;A0A8L2Q0I8;A6JRV9;Q2TA68-2;Q2TA68-3	OPA1_RAT	Opa1	24019.7	16190.7	21150.5	24019.7	16190.7	21150.5	21150.5	ALGYFAVVTGK	ALGYFAVVTGK	ALGYFAVVTGK2	2	3.60037e-05	3.60037e-05	6.77738e-06	0.000582751	0.000445831	0.000245098	0.000497265	0	1	16531.5	11815.9	14274.9		19962.1	0.967222	12.7269	12.6736	12.7802	56.8523	12.7002	56.9993		0	0	0.951755	23117.8	4.20971	0.466919	1	0.936753	0.999975	0	-10000000	7243.23;6158.17;3130.1;1517.04;1768.05;916.029;2041.06;1939.07;495.014;215.006;336.009;1683.05;	7243.23;6158.17;3130.1;1517.04;1768.05;916.029;2041.06;1939.07;495.014;182.914;247.088;1360.43;	0.98982;0.947121;0.954477;0.926972;0.884629;0.879471;0.934662;0.958754;0.948064;0.729047;0.677466;0.771651;	15742	0.936753	0	0	0	0.999964	1	0.933958	0.921691	0.933653	0.921194
Sample-Red1_run-1057_60 SPD_2-20-2024	A0A0G2JZT1	A0A0G2JZT1;A6JDI1	A0A0G2JZT1_RAT	Nwd2	20318.5	20076.4	13366.5	20318.5	20076.4	13366.5		ALGYITM(UniMod:35)AK	ALGYITMAK	ALGYITM(UniMod:35)AK2	2	0.000511937	0.00348159	0.00128862	0.000690608	0.000466636	0.000245098	0.000518403	0	0	20318.5	20076.4	18195.1		11090	0.964137	6.39308	6.33976	6.44638	8.72691	6.40455	8.58627		0	0	0.855249	12384.3	2.52583	0.290649	0.99991	0.800467	0.997702	0	-10000000	16681.4;2007.05;1569.04;1121.03;2428.06;2068.05;767.019;3178.08;810.019;1022.03;561.013;384.01;	16681.4;2007.05;1569.04;1116.99;1924.71;2068.05;688.225;2572.57;466.142;908.567;561.013;122.038;	0.967997;0.886892;0.949985;0.854365;0.680045;0.943736;0.798734;0.623807;0.557114;0.762856;0.898685;0.60726;	7901	0.800467	0	0	0	0.996518	1	0.876477	0.877933	0.876193	0.877336
Sample-Brown1_run-1072_60 SPD_2-20-2024	P29315	P29315;E2RUH2;F7F8M8;A0A0G2JWJ9;A0A0G2K9E0;A6HXQ3	RINI_RAT	Rnh1	89671.4	80150.4	65689.8	89671.4	80150.4	65689.8	65689.8	ALGYPDTVLR	ALGYPDTVLR	ALGYPDTVLR2	2	0.000138466	0.000292334	5.28519e-06	0.000589623	0.000373552	0.000245098	0.00042123	0	1	33304.9	29514.3	28395.5		27374.9	0.978794	9.82735	9.77403	9.88067	38.4876	10.0829	36.9457		0	0	0.874601	32107.8	4.19643	0.274307	1	1.27627	0.999797	0	-10000000	21459.6;8902.25;3213.1;1582.04;2943.09;1536.04;2053.06;1749.04;1315.04;368.011;299.009;1530.05;	21459.6;8902.25;3213.1;1582.04;2943.09;1536.04;2053.06;1749.04;1296.98;368.011;299.009;1530.05;	0.974658;0.996834;0.915839;0.95244;0.954378;0.93437;0.934244;0.921264;0.85501;0.79817;0.911846;0.82132;	12153	1.27627	0	0	0	0.999708	1	0.924062	0.911314	0.916055	0.91632
Sample-Brown2_run-1073_60 SPD_2-20-2024	P29315	P29315;E2RUH2;F7F8M8;A0A0G2JWJ9;A0A0G2K9E0;A6HXQ3	RINI_RAT	Rnh1	99392.9	84455.9	72979.9	99392.9	84455.9	72979.9	72979.9	ALGYPDTVLR	ALGYPDTVLR	ALGYPDTVLR2	2	0.000343716	0.00183561	5.28519e-06	0.000518403	0.000360881	0.000245098	0.000400641	0	1	30048	24828.7	24249.2		17616.1	0.984912	9.79227	9.73896	9.84557	38.4876	10.0699	36.6578		0	0	0.747413	21828.7	2.87207	0.336539	1	0.881108	0.998736	0	-10000000	18639.7;8195.26;4505.12;1162.04;3213.1;1203.03;1811.06;1399.04;982.025;335.01;157.005;1832.05;	18639.7;8195.26;4505.12;1162.04;3213.1;1187.37;1788.53;1155.84;973.595;335.01;157.005;1832.05;	0.996156;0.973862;0.953083;0.869011;0.947867;0.894997;0.916012;0.810952;0.861284;0.893287;0.685679;0.904958;	12109	0.881108	0	0	0	0.998164	1	0.924375	0.911314	0.916932	0.915969
Sample-Brown3_run-1074_60 SPD_2-20-2024	P29315	P29315;E2RUH2;F7F8M8;A0A0G2JWJ9;A0A0G2K9E0;A6HXQ3	RINI_RAT	Rnh1	110031	83753.3	77396.8	110031	83753.3	77396.8	77396.8	ALGYPDTVLR	ALGYPDTVLR	ALGYPDTVLR2	2	0.000394308	0.00234838	5.28519e-06	0.000482625	0.000334784	0.000245098	0.000370645	0	1	30979.9	22725	27930.4		20849.3	0.989411	9.68567	9.63236	9.73898	38.4876	9.96144	36.5769		0	0	0.935224	23125.7	3.05093	0.351745	1	0.734101	0.9983	0	-10000000	19566.6;8204.22;3627.11;1958.05;3209.11;1192.04;1475.04;1910.05;1212.04;901.026;205.007;1593.05;	19566.6;8204.22;3627.11;1958.05;3209.11;1192.04;1475.04;1910.05;1212.04;699.014;205.007;1578.18;	0.99199;0.982593;0.943243;0.916841;0.991124;0.940336;0.936342;0.951441;0.902687;0.731535;0.961112;0.923966;	11977	0.734101	0	0	0	0.997652	1	0.935	0.911314	0.920727	0.92292
Sample-GL1-Chip_run-694_60 SPD_1-23-2024	P29315	P29315;E2RUH2;F7F8M8;A0A0G2JWJ9;A0A0G2K9E0;A6HXQ3	RINI_RAT	Rnh1	39389.5	91745.1	76343.3	39389.5	91745.1	76343.3	76343.3	ALGYPDTVLR	ALGYPDTVLR	ALGYPDTVLR2	2	7.54774e-05	0.00103855	5.28519e-06	0.00076746	0.000463607	0.000245098	0.00051573	0	1	10834.3	28797.7	12531.2		16772.6	0.95845	9.5275	9.47417	9.58081	38.4876	9.69572	37.4107		0	0	0.860816	14501.5	3.03164	0.642806	0.961265	0.517088	0.999355	0	-10000000	7917.24;2460.08;835.025;364.011;457.013;210.007;369.011;323.011;317.01;184.006;26.0007;378.01;	7917.24;2460.08;835.025;364.011;457.013;210.007;369.011;323.011;317.01;184.006;0;368.87;	0.972527;0.915453;0.903971;0.888209;0.946039;0.949896;0.870541;0.877171;0.872926;0.722154;0.375613;0.910651;	11779	0.517088	0	0	0	0.998961	1	0.92	0.911314	0.914813	0.913927
Sample-GL2-Chip_run-695_60 SPD_1-23-2024	P29315	P29315;E2RUH2;F7F8M8;A0A0G2JWJ9;A0A0G2K9E0;A6HXQ3	RINI_RAT	Rnh1	47190	111930	75096.2	47190	111930	75096.2	75096.2	ALGYPDTVLR	ALGYPDTVLR	ALGYPDTVLR2	2	6.7245e-05	0.000233204	5.28519e-06	0.000536769	0.00039968	0.000245098	0.000440723	0	1	11997.3	25594.5	13458.4		21259.5	0.979369	9.63353	9.58021	9.68685	38.4876	9.78713	37.4471		0	0	0.964137	18951.5	3.54053	0.784912	0.998622	0.843729	0.999851	0	-10000000	8360.24;2772.08;1660.05;486.014;865.029;276.007;323.009;411.011;336.01;348.012;93.0026;367.01;	8360.24;2772.08;1660.05;486.014;865.029;258.457;323.009;404.579;335.804;278.083;75.6579;367.01;	0.994513;0.959714;0.972004;0.729482;0.895985;0.852913;0.949074;0.809554;0.897473;0.651468;0.656542;0.786111;	11911	0.843729	0	0	0	0.999767	1	0.924062	0.911314	0.915503	0.916827
Sample-GL3-Chip_run-696_60 SPD_1-23-2024	P29315	P29315;E2RUH2;F7F8M8;A0A0G2JWJ9;A0A0G2K9E0;A6HXQ3	RINI_RAT	Rnh1	42287.5	91205.9	73909.5	42287.5	91205.9	73909.5	73909.5	ALGYPDTVLR	ALGYPDTVLR	ALGYPDTVLR2	2	0.000223354	0.0101948	5.28519e-06	0.00077101	0.000443853	0.000245098	0.000518135	0	1	13511.4	30959.2	15557.3		20577.7	0.981383	9.49188	9.43855	9.5452	38.4876	9.62982	37.4718		0	0	0.8706	17871.5	3.64266	0.220846	1	0.295445	0.993721	0	-10000000	9616.25;2902.09;1102.04;717.022;993.03;336.009;314.01;529.014;336.01;353.011;0;731.022;	9616.25;2902.09;1102.04;717.022;993.03;336.009;314.01;529.014;336.01;238.706;0;647.081;	0.997293;0.955396;0.91171;0.930206;0.903258;0.911999;0.93491;0.92382;0.884314;0.641834;0;0.743863;	11735	0.295445	0	0	0	0.989805	1	0.92375	0.911314	0.915979	0.916076
Sample-Green1_run-1060_60 SPD_2-20-2024	P29315	P29315;E2RUH2;F7F8M8;A0A0G2JWJ9;A0A0G2K9E0;A6HXQ3	RINI_RAT	Rnh1	82694.1	68997.3	74023.3	82694.1	68997.3	74023.3	74023.3	ALGYPDTVLR	ALGYPDTVLR	ALGYPDTVLR2	2	0.000110589	0.000198489	5.28519e-06	0.000512295	0.000335008	0.000245098	0.000372717	0	1	43957.4	30954.9	40550.3		36032.7	0.986416	9.89871	9.84539	9.95203	38.4876	10.1327	36.9046		0	0	0.865265	39060.2	4.32298	0.23179	1	1.15696	0.999865	0	-10000000	29357;10970.3;4157.11;2608.07;3630.12;1948.05;2645.07;1344.04;1058.03;399.011;346.01;1351.04;	29357;10970.3;4157.11;2608.07;3630.12;1948.05;2645.07;1344.04;1058.03;286.828;346.01;1056.11;	0.995435;0.985559;0.901168;0.823377;0.916068;0.950529;0.965977;0.84339;0.951944;0.731688;0.954104;0.81796;	12241	1.15696	0	0	0	0.999802	1	0.924792	0.911314	0.920395	0.914305
Sample-Green2_run-1061_60 SPD_2-20-2024	P29315	P29315;E2RUH2;F7F8M8;A0A0G2JWJ9;A0A0G2K9E0;A6HXQ3	RINI_RAT	Rnh1	156879	65949	71185.7	156879	65949	71185.7	71185.7	ALGYPDTVLR	ALGYPDTVLR	ALGYPDTVLR2	2	0.000280308	0.000659511	5.28519e-06	0.000429923	0.000330907	0.000245098	0.000364166	0	1	46921.4	26575.8	48036.7		36608.9	0.99267	9.75786	9.70456	9.81117	38.4876	10.0148	36.6579		0	0	0.843802	35758.9	4.08743	0.353638	1	0.856194	0.999527	0	-10000000	29578.9;12934.4;5902.19;2323.07;4408.14;2019.06;2069.05;1631.05;1030.04;934.024;325.009;5726.14;	29578.9;12934.4;5902.19;2316.35;4408.14;2019.06;2069.05;1631.05;1030.04;681.742;325.009;2231.76;	0.99794;0.986991;0.954523;0.921703;0.973972;0.917628;0.933904;0.953482;0.864148;0.767105;0.865896;0.39225;	12065	0.856194	0	0	0	0.99934	1	0.927813	0.911314	0.923474	0.913683
Sample-Green3_run-1062_60 SPD_2-20-2024	P29315	P29315;E2RUH2;F7F8M8;A0A0G2JWJ9;A0A0G2K9E0;A6HXQ3	RINI_RAT	Rnh1	75599	63661.5	67351.5	75599	63661.5	67351.5	67351.5	ALGYPDTVLR	ALGYPDTVLR	ALGYPDTVLR2	2	6.94444e-05	0.0002731	5.28519e-06	0.000498256	0.000324149	0.000245098	0.000362188	0	1	50638.6	37579.2	50181.2		38392	0.987696	9.82842	9.77509	9.88173	38.4876	10.0675	36.93		0	0	0.931331	38742	5.04666	0.650138	1	1.11602	0.999814	0	-10000000	31700;14259.4;5252.15;3541.1;4679.13;1876.05;3571.1;1540.05;1407.04;668.016;309.008;2117.06;	31700;14259.4;5252.15;3541.1;4679.13;1876.05;3571.1;1540.05;1230.37;526.113;298.124;2117.06;	0.992902;0.978989;0.953824;0.942268;0.978959;0.918769;0.939332;0.938593;0.847473;0.812137;0.86578;0.967468;	12153	1.11602	0	0	0	0.999727	1	0.92375	0.911314	0.918851	0.914665
Sample-ML1-Chip_run-697_60 SPD_1-23-2024	P29315	P29315;E2RUH2;F7F8M8;A0A0G2JWJ9;A0A0G2K9E0;A6HXQ3	RINI_RAT	Rnh1	52473.3	88807.8	71400.2	52473.3	88807.8	71400.2	71400.2	ALGYPDTVLR	ALGYPDTVLR	ALGYPDTVLR2	2	9.12909e-05	0.000177448	5.28519e-06	0.000637349	0.000473709	0.000245098	0.000523286	0	1	17324.5	27479.5	17068.6		18401.6	0.976379	9.35109	9.29778	9.4044	38.4876	9.51057	37.3292		0	0	0.90597	18677.6	4.33081	0.68947	0.990851	0.672657	0.999884	0	-10000000	11776.4;4371.12;1340.04;801.021;1177.04;384.012;845.025;443.013;617.018;598.019;33.0012;510.014;	11776.4;4371.12;1340.04;801.021;1177.04;370.716;845.025;429.388;552.155;579.364;0;452.811;	0.98447;0.970481;0.936472;0.905968;0.917327;0.876132;0.958456;0.899058;0.774544;0.698449;0.411666;0.708727;	11559	0.672657	0	0	0	0.999823	1	0.92875	0.911314	0.920098	0.9181
Sample-ML2-Chip_run-698_60 SPD_1-23-2024	P29315	P29315;E2RUH2;F7F8M8;A0A0G2JWJ9;A0A0G2K9E0;A6HXQ3	RINI_RAT	Rnh1	55918.3	91805.6	86606.4	55918.3	91805.6	86606.4	86606.4	ALGYPDTVLR	ALGYPDTVLR	ALGYPDTVLR2	2	0.0010699	0.03501	5.28519e-06	0.000568828	0.000436681	0.000245098	0.000477099	0	1	20225.6	30859.1	20902		23741	0.986467	9.45709	9.40378	9.51039	38.4876	9.62302	37.2558		0	0	0.976413	22972.7	4.32832	0.261623	1	0.787372	0.977835	0	-10000000	14179.4;4443.13;1494.04;1006.03;1603.04;389.012;721.021;455.015;573.017;380.01;0;1083.03;	14179.4;4443.13;1221.44;1006.03;1603.04;313.648;721.021;383.964;567.235;285.583;0;1083.03;	0.985292;0.988607;0.735356;0.925413;0.990931;0.799969;0.978705;0.801364;0.891411;0.736437;0;0.860826;	11691	0.787372	0	0	0	0.96499	1	0.918229	0.911314	0.919852	0.9074
Sample-ML3-Chip_run-699_60 SPD_1-23-2024	P29315	P29315;E2RUH2;F7F8M8;A0A0G2JWJ9;A0A0G2K9E0;A6HXQ3	RINI_RAT	Rnh1	52531	79682.2	79462.5	52531	79682.2	79462.5	79462.5	ALGYPDTVLR	ALGYPDTVLR	ALGYPDTVLR2	2	0.000527824	0.00747042	5.28519e-06	0.000562746	0.000457875	0.000245098	0.000505306	0	1	19243.6	29301.4	20448.3		23088	0.991673	9.50993	9.45655	9.56335	38.4876	9.68432	37.1682		0	0	0.987492	21727.7	4.39379	0.759188	1	0.849951	0.995098	0	-10000000	13035.4;5110.17;1304.04;934.029;1098.03;444.012;542.016;511.019;701.023;413.012;46.0012;2135.07;	13035.4;5110.17;1254.84;934.029;1098.03;444.012;533.6;511.019;574.784;377.601;0;2135.07;	0.993833;0.99472;0.835591;0.93178;0.951846;0.855514;0.911799;0.907232;0.770438;0.850416;0.278204;0.78629;	11757	0.849951	0	0	0	0.99253	1	0.9225	0.911314	0.921231	0.91064
Sample-Pink1_run-1069_60 SPD_2-20-2024	P29315	P29315;E2RUH2;F7F8M8;A0A0G2JWJ9;A0A0G2K9E0;A6HXQ3	RINI_RAT	Rnh1	52446.3	40665.6	44634.3	52446.3	40665.6	44634.3	44634.3	ALGYPDTVLR	ALGYPDTVLR	ALGYPDTVLR2	2	8.37591e-05	0.000152987	5.28519e-06	0.000571429	0.000401929	0.000245098	0.000443066	0	1	33707	24400.5	28978.8		21455.1	0.991211	9.96948	9.91617	10.0228	38.4876	10.1928	37.0471		0	0	0.564038	24955.7	4.63742	0.252141	0.996601	1.67178	0.999896	0	-10000000	22419.7;7857.23;5339.17;1724.05;3430.1;1456.04;2316.08;2170.06;1136.04;542.017;190.005;3131.09;	22419.7;7857.23;5339.17;1724.05;3430.1;1456.04;2316.08;2170.06;1136.04;510.422;143.828;1597.04;	0.997152;0.99017;0.960176;0.898924;0.954759;0.863067;0.934241;0.913149;0.863706;0.776521;0.708779;0.634222;	12329	1.67178	0	0	0	0.999847	1	0.923854	0.911314	0.916493	0.915996
Sample-Pink2_run-1070_60 SPD_2-20-2024	P29315	P29315;E2RUH2;F7F8M8;A0A0G2JWJ9;A0A0G2K9E0;A6HXQ3	RINI_RAT	Rnh1	68675.9	34925.6	46728.1	68675.9	34925.6	46728.1	46728.1	ALGYPDTVLR	ALGYPDTVLR	ALGYPDTVLR2	2	0.000132275	0.000228475	5.28519e-06	0.000463177	0.000320924	0.000245098	0.000355366	0	1	40928.2	21821	36522.4		22222.1	0.994723	9.9894	9.93604	10.0427	38.4876	10.204	37.0441		0	0	0.886346	24902.7	4.62223	0.287186	1	1.43191	0.999842	0	-10000000	25458.7;9984.27;4846.15;1885.04;5485.16;1664.06;2074.06;1708.05;1111.04;872.024;372.011;1612.05;	25458.7;9984.27;4846.15;1885.04;5485.16;1664.06;2074.06;1708.05;1111.04;392.414;372.011;810.022;	0.995017;0.998351;0.961107;0.887927;0.986754;0.95751;0.927022;0.969744;0.978407;0.641779;0.841795;0.698816;	12351	1.43191	0	0	0	0.999772	1	0.927292	0.911314	0.920749	0.915406
Sample-Pink3_run-1071_60 SPD_2-20-2024	P29315	P29315;E2RUH2;F7F8M8;A0A0G2JWJ9;A0A0G2K9E0;A6HXQ3	RINI_RAT	Rnh1	52009.9	37113.6	46686	52009.9	37113.6	46686	46686	ALGYPDTVLR	ALGYPDTVLR	ALGYPDTVLR2	2	0.000209118	0.000191852	5.28519e-06	0.000521376	0.000362056	0.000245098	0.00040032	0	1	38444.2	28423.1	37889.2		31524.2	0.988893	9.89963	9.84632	9.95294	38.4876	10.124	37.054		0	0	0.92549	31985.9	4.1632	0.426067	1	1.15948	0.999868	0	-10000000	25423.7;9983.31;4556.14;2164.06;3037.1;1639.05;2538.08;1925.05;1462.04;383.01;247.006;2193.08;	25423.7;9983.31;4556.14;2164.06;3037.1;1639.05;2538.08;1925.05;1462.04;350.134;219.318;2193.08;	0.99842;0.982602;0.918596;0.898993;0.929823;0.933114;0.934845;0.905494;0.967344;0.817086;0.605062;0.902898;	12241	1.15948	0	0	0	0.999791	1	0.925	0.911314	0.921833	0.913302
Sample-Purple1_run-1054_60 SPD_2-20-2024	P29315	P29315;E2RUH2;F7F8M8;A0A0G2JWJ9;A0A0G2K9E0;A6HXQ3	RINI_RAT	Rnh1	60008.7	43592.2	49478.7	60008.7	43592.2	49478.7	49478.7	ALGYPDTVLR	ALGYPDTVLR	ALGYPDTVLR2	2	0.000293524	0.00191448	5.28519e-06	0.000534759	0.000379219	0.000245098	0.000417537	0	1	31551.9	27516.5	29356.5		26070.1	0.958447	10.0419	9.98862	10.0952	38.4876	10.273	37.2147		0	0	0.833014	28019.8	3.89354	0.232467	1	0.859623	0.998705	0	-10000000	19608.6;7853.21;3902.11;1685.04;4090.13;976.031;1668.05;2048.06;1016.03;374.01;281.008;2692.08;	19608.6;7853.21;3902.11;1645.16;4090.13;947.402;1668.05;1659.61;981.176;363.494;281.008;2631.53;	0.954176;0.961995;0.883109;0.855448;0.972109;0.839349;0.926214;0.752376;0.835187;0.947045;0.839231;0.858806;	12417	0.859623	0	0	0	0.998085	1	0.923021	0.911314	0.916288	0.915931
Sample-Purple2_run-1055_60 SPD_2-20-2024	P29315	P29315;E2RUH2;F7F8M8;A0A0G2JWJ9;A0A0G2K9E0;A6HXQ3	RINI_RAT	Rnh1	51841.1	44525.3	48321.9	51841.1	44525.3	48321.9	48321.9	ALGYPDTVLR	ALGYPDTVLR	ALGYPDTVLR2	2	0.000113212	0.000796445	5.28519e-06	0.000508906	0.000402739	0.000245098	0.000750188	0	1	36124.1	28259.7	33883.4		33907.8	0.985645	9.93546	9.88214	9.98879	38.4876	10.1472	37.1424		0	0	0.964063	36150.1	4.72595	0.216799	1	1.23698	0.999462	0	-10000000	22474.7;9594.31;4672.12;1188.03;4055.11;1533.05;2870.08;2100.06;1039.03;446.014;174.005;1544.05;	22474.7;9594.31;4672.12;1124.63;4055.11;1533.05;2870.08;1961.76;1033.19;369.46;156.868;1544.05;	0.997831;0.961015;0.990073;0.788854;0.976379;0.978934;0.976416;0.786819;0.850965;0.703844;0.697671;0.922247;	12285	1.23698	0	0	0	0.999204	1	0.923646	0.911314	0.917312	0.915083
Sample-Purple3_run-1056_60 SPD_2-20-2024	P29315	P29315;E2RUH2;F7F8M8;A0A0G2JWJ9;A0A0G2K9E0;A6HXQ3	RINI_RAT	Rnh1	40859.6	35789.5	47554.1	40859.6	35789.5	47554.1	47554.1	ALGYPDTVLR	ALGYPDTVLR	ALGYPDTVLR2	2	0.000163559	0.00128642	5.28519e-06	0.000471698	0.000371333	0.000245098	0.00040404	0	1	33095.9	28581	30252.7		30198.8	0.989158	9.9167	9.86338	9.97002	38.4876	10.1192	37.1669		0	0	0.964288	33036.9	4.82764	0.285557	1	1.02056	0.999122	0	-10000000	21517.6;7941.22;3365.1;2416.07;3637.11;1410.04;1836.05;1560.04;1409.04;525.013;147.004;1657.04;	21517.6;7941.22;3365.1;2416.07;3637.11;1410.04;1798.76;1560.04;1409.04;382.979;132.516;1657.04;	0.990108;0.988228;0.98558;0.874407;0.985564;0.957046;0.890672;0.887969;0.948326;0.651979;0.643216;0.817093;	12263	1.02056	0	0	0	0.998714	1	0.92125	0.911314	0.914807	0.913931
Sample-Red1_run-1057_60 SPD_2-20-2024	P29315	P29315;E2RUH2;F7F8M8;A0A0G2JWJ9;A0A0G2K9E0;A6HXQ3	RINI_RAT	Rnh1	37575.5	48037.1	52906.7	37575.5	48037.1	52906.7	52906.7	ALGYPDTVLR	ALGYPDTVLR	ALGYPDTVLR2	2	0.000120598	3.55816e-05	5.28519e-06	0.000690608	0.000466636	0.000245098	0.000518403	0	1	31944.9	33527.6	30385.8		32198.9	0.986292	9.93313	9.87982	9.98644	38.4876	10.1368	36.9521		0	0	0.898122	33851	4.18765	0.715777	1	1.16958	0.999976	0	-10000000	21362.6;7833.21;3388.1;1647.05;2749.09;979.027;1889.06;1406.04;1103.03;439.015;184.005;1400.04;	21362.6;7833.21;3388.1;1647.05;2749.09;979.027;1889.06;1245.48;1103.03;439.015;184.005;1299.2;	0.993106;0.983533;0.974705;0.841705;0.941204;0.946675;0.951956;0.818555;0.933568;0.872742;0.708139;0.815739;	12285	1.16958	0	0	0	0.999879	1	0.912396	0.911314	0.910336	0.910271
Sample-Red2_run-1058_60 SPD_2-20-2024	P29315	P29315;E2RUH2;F7F8M8;A0A0G2JWJ9;A0A0G2K9E0;A6HXQ3	RINI_RAT	Rnh1	89328.6	56810.2	62839.6	89328.6	56810.2	62839.6	62839.6	ALGYPDTVLR	ALGYPDTVLR	ALGYPDTVLR2	2	5.28519e-06	5.28519e-06	5.28519e-06	0.000545256	0.000381243	0.000245098	0.000423191	0	1	52793.7	36258.5	52163.4		37003.8	0.992135	9.91737	9.86406	9.97069	38.4876	10.1029	37.1251		0	0	0.938921	37450.9	5.5238	0.231555	1	1.33223	0.999996	0	-10000000	34232.1;13307.4;5632.14;3570.11;5254.17;1559.04;3161.1;2202.06;1267.03;1120.03;212.007;1973.06;	34232.1;13307.4;5632.14;3570.11;5254.17;1559.04;3161.1;2202.06;1267.03;546.138;212.007;1656.54;	0.99205;0.997804;0.9606;0.909097;0.978331;0.954006;0.950897;0.845114;0.916698;0.500761;0.775496;0.779548;	12263	1.33223	0	0	0	0.999995	1	0.927396	0.911314	0.916916	0.917891
Sample-Red3_run-1059_60 SPD_2-20-2024	P29315	P29315;E2RUH2;F7F8M8;A0A0G2JWJ9;A0A0G2K9E0;A6HXQ3	RINI_RAT	Rnh1	123793	48072.1	56597.9	123793	48072.1	56597.9	56597.9	ALGYPDTVLR	ALGYPDTVLR	ALGYPDTVLR2	2	7.18236e-05	2.06255e-05	5.28519e-06	0.00049975	0.000398565	0.000245098	0.00043554	0	1	65482.8	24395.1	51282.6		26916.7	0.991379	9.75709	9.70378	9.8104	38.4876	9.97618	36.9384		0	0	0.946637	34370	5.07727	0.267645	1	1.12801	0.999985	0	-10000000	41534.2;15734.5;7726.24;3771.1;8214.21;1957.06;3497.09;2600.09;1746.05;1945.05;291.009;1887.06;	41534.2;15734.5;7726.24;3771.1;8214.21;1957.06;3497.09;2556.63;1697.8;1528.26;291.009;1887.06;	0.991055;0.99163;0.949224;0.954407;0.992536;0.934123;0.902562;0.845166;0.856343;0.654087;0.846087;0.930936;	12065	1.12801	0	0	0	0.999928	1	0.926458	0.911314	0.923578	0.912552
Sample-WhiteGreen1_run-1063_60 SPD_2-20-2024	P29315	P29315;E2RUH2;F7F8M8;A0A0G2JWJ9;A0A0G2K9E0;A6HXQ3	RINI_RAT	Rnh1	92641.5	78644.3	83345.4	92641.5	78644.3	83345.4	83345.4	ALGYPDTVLR	ALGYPDTVLR	ALGYPDTVLR2	2	0.000902104	0.0070533	5.28519e-06	0.000569801	0.000388199	0.000245098	0.000433651	0	1	36354.9	32472.2	31992.2		25261	0.990245	9.72105	9.66773	9.77437	38.4876	9.96381	37.007		0	0	0.785868	28705.8	3.49845	0.26729	1	0.976566	0.995254	0	-10000000	23484.6;9814.27;4159.12;2217.07;3056.08;1424.03;1982.05;2186.06;527.014;289.008;218.006;2881.08;	23484.6;9814.27;4159.12;2217.07;3056.08;1424.03;1982.05;1729.19;431.303;289.008;218.006;2881.08;	0.993201;0.985835;0.913604;0.831429;0.981694;0.972331;0.885643;0.766871;0.691122;0.893165;0.79014;0.782319;	12021	0.976566	0	0	0	0.992947	1	0.925	0.911314	0.916528	0.917003
Sample-WhiteGreen2_run-1064_60 SPD_2-20-2024	P29315	P29315;E2RUH2;F7F8M8;A0A0G2JWJ9;A0A0G2K9E0;A6HXQ3	RINI_RAT	Rnh1	76381.1	84242	78002.8	76381.1	84242	78002.8	78002.8	ALGYPDTVLR	ALGYPDTVLR	ALGYPDTVLR2	2	0.000459649	0.00119874	5.28519e-06	0.000706714	0.000480307	0.000245098	0.000545852	0	1	35601	34964.5	27845		22847.1	0.991751	9.86303	9.80972	9.91635	38.4876	10.055	37.1616		0	0	0.844866	29211	3.60908	0.305213	1	0.87621	0.999181	0	-10000000	23413.7;9393.27;3472.1;1219.04;2794.09;1261.04;2069.06;1249.04;897.026;337.01;166.005;2040.05;	23413.7;9393.27;3472.1;1219.04;2794.09;1261.04;2069.06;1249.04;897.026;337.01;166.005;2040.05;	0.9973;0.985922;0.983178;0.860521;0.96485;0.958019;0.939365;0.778125;0.85892;0.855807;0.779185;0.668555;	12197	0.87621	0	0	0	0.998801	1	0.925	0.911314	0.917685	0.916412
Sample-WhiteGreen3_run-1065_60 SPD_2-20-2024	P29315	P29315;E2RUH2;F7F8M8;A0A0G2JWJ9;A0A0G2K9E0;A6HXQ3	RINI_RAT	Rnh1	63014.4	82084.5	72493.4	63014.4	82084.5	72493.4	72493.4	ALGYPDTVLR	ALGYPDTVLR	ALGYPDTVLR2	2	0.000127226	0.000134198	5.28519e-06	0.000614251	0.000438404	0.000245098	0.000500751	0	1	29467.8	34561	23501.1		21033.6	0.990262	9.93501	9.88169	9.98836	38.4876	10.0957	37.4108		0	0	0.908522	26373.8	3.70399	0.500334	0.995897	1.25113	0.999911	0	-10000000	20138.5;7525.23;2807.08;808.021;1804.05;1718.04;1312.04;1661.04;1142.03;434.012;199.005;3164.08;	20138.5;7525.23;2807.08;808.021;1804.05;1718.04;1297.32;1661.04;1142.03;279.436;199.005;1780.83;	0.990238;0.996023;0.914524;0.848779;0.966492;0.894807;0.918141;0.955903;0.921489;0.618539;0.592364;0.614118;	12285	1.25113	0	0	0	0.999866	1	0.923542	0.911314	0.914834	0.917909
Sample-WM1-Chip_run-700_60 SPD_1-23-2024	P29315	P29315;E2RUH2;F7F8M8;A0A0G2JWJ9;A0A0G2K9E0;A6HXQ3	RINI_RAT	Rnh1	48335.9	109929	95015.3	48335.9	109929	95015.3	95015.3	ALGYPDTVLR	ALGYPDTVLR	ALGYPDTVLR2	2	0.00125967	0.0276553	5.28519e-06	0.000643501	0.000527704	0.000245098	0.000581058	0	1	14892.4	33899.8	16078.6		19372.8	0.98566	9.52594	9.47259	9.57926	38.4876	9.68696	37.2096		0	0	0.840176	17943.6	3.50996	0.731086	0.972298	0.376932	0.982668	0	-10000000	9807.29;4081.1;1001.03;630.015;1004.03;527.015;454.013;628.019;388.011;202.005;0;1730.06;	9807.29;4081.1;970.549;628.022;1004.03;497.816;450.653;628.019;388.011;182.558;0;1729.68;	0.995509;0.987872;0.925001;0.839365;0.880457;0.819835;0.852552;0.874525;0.865254;0.742381;0;0.621113;	11779	0.376932	0	0	0	0.972345	1	0.917813	0.911314	0.914678	0.91058
Sample-WM2-Chip_run-701_60 SPD_1-23-2024	P29315	P29315;E2RUH2;F7F8M8;A0A0G2JWJ9;A0A0G2K9E0;A6HXQ3	RINI_RAT	Rnh1	49079	114898	99348.2	49079	114898	99348.2	99348.2	ALGYPDTVLR	ALGYPDTVLR	ALGYPDTVLR2	2	0.000833415	0.00942329	5.28519e-06	0.000735835	0.000554939	0.000245098	0.000618812	0	1	16992.5	42990.2	20272.5		25756.9	0.990426	9.33246	9.27914	9.38577	38.4876	9.48096	37.3492		0	0	0.893012	21589.6	4.2257	0.301397	0.996617	0.216204	0.994064	0	-10000000	11356.3;4430.13;871.024;920.028;1206.04;709.023;552.018;466.013;601.017;278.007;35.0013;2589.08;	11356.3;4430.13;782.871;920.028;1206.04;474.358;552.018;466.013;354.315;240.959;35.0013;2589.08;	0.995204;0.990216;0.808013;0.91897;0.946211;0.581672;0.976919;0.934936;0.625685;0.803498;0.501505;0.761042;	11537	0.216204	0	0	0	0.990577	1	0.917708	0.911314	0.914172	0.911364
Sample-WM3-Chip_run-702_60 SPD_1-23-2024	P29315	P29315;E2RUH2;F7F8M8;A0A0G2JWJ9;A0A0G2K9E0;A6HXQ3	RINI_RAT	Rnh1	50882.9	103579	99997.3	50882.9	103579	99997.3	99997.3	ALGYPDTVLR	ALGYPDTVLR	ALGYPDTVLR2	2	0.000169972	0.0037746	5.28519e-06	0.00087184	0.000463822	0.000245098	0.000513611	0	1	17970.5	43163.7	20715.8		22682.5	0.992234	9.33101	9.2777	9.38433	38.4876	9.47917	37.3234		0	0	0.68201	19676.6	3.93114	0.605375	1	0.595785	0.997599	0	-10000000	11879.3;5179.17;1400.04;1057.03;912.027;774.019;442.013;431.013;843.02;149.004;0;2623.08;	11879.3;5179.17;1098.84;1057.03;912.027;207.621;442.013;431.013;525.393;149.004;0;2623.08;	0.995955;0.994046;0.742421;0.929299;0.933464;0.347715;0.929899;0.934909;0.655999;0.947108;0;0.754523;	11537	0.595785	0	0	0	0.996225	1	0.917604	0.911314	0.914718	0.911623
Sample-Yellow1_run-1066_60 SPD_2-20-2024	P29315	P29315;E2RUH2;F7F8M8;A0A0G2JWJ9;A0A0G2K9E0;A6HXQ3	RINI_RAT	Rnh1	34253.3	63145.8	71981.1	34253.3	63145.8	71981.1	71981.1	ALGYPDTVLR	ALGYPDTVLR	ALGYPDTVLR2	2	0.00080148	0.0057832	5.28519e-06	0.000772201	0.00049456	0.000245098	0.000549753	0	1	34243.9	37633	27522.7		22357.9	0.986847	9.80967	9.75636	9.86298	38.4876	10.0158	37.1123		0	0	0.865162	27817.9	3.93225	0.275737	1	0.787745	0.996132	0	-10000000	21979.6;8789.23;2249.08;1792.06;3475.1;1088.03;1889.05;1252.04;492.012;463.015;251.008;1416.03;	21979.6;8789.23;2249.08;1792.06;3475.1;1088.03;1889.05;1232.57;492.012;463.015;251.008;1394.54;	0.998367;0.97399;0.879313;0.966936;0.946504;0.972362;0.92946;0.817536;0.668752;0.871766;0.834137;0.732556;	12131	0.787745	0	0	0	0.994217	1	0.925833	0.911314	0.916662	0.918804
Sample-Yellow2_run-1067_60 SPD_2-20-2024	P29315	P29315;E2RUH2;F7F8M8;A0A0G2JWJ9;A0A0G2K9E0;A6HXQ3	RINI_RAT	Rnh1	74312	73204.5	78433.8	74312	73204.5	78433.8	78433.8	ALGYPDTVLR	ALGYPDTVLR	ALGYPDTVLR2	2	0.00042647	0.000476801	5.28519e-06	0.000674309	0.000474608	0.000245098	0.000537057	0	1	35954.1	32834.3	27646.1		23705.3	0.986373	9.86355	9.81018	9.91687	38.4876	10.0677	37.1668		0	0	0.889448	30828.9	3.88545	0.58896	1	0.704683	0.999677	0	-10000000	23321.7;9916.25;2808.09;2299.07;2716.08;1369.04;1863.05;1300.04;1184.04;507.013;291.008;1633.04;	23321.7;9916.25;2808.09;2299.07;2716.08;1369.04;1863.05;1300.04;1142.18;507.013;291.008;1628.03;	0.990452;0.998086;0.916843;0.952182;0.908587;0.902122;0.971121;0.809782;0.818776;0.865286;0.766456;0.815701;	12197	0.704683	0	0	0	0.999523	1	0.922708	0.911314	0.916631	0.914872
Sample-Yellow3_run-1068_60 SPD_2-20-2024	P29315	P29315;E2RUH2;F7F8M8;A0A0G2JWJ9;A0A0G2K9E0;A6HXQ3	RINI_RAT	Rnh1	88646.5	63761.7	70949.3	88646.5	63761.7	70949.3	70949.3	ALGYPDTVLR	ALGYPDTVLR	ALGYPDTVLR2	2	0.00386173	0.123466	5.28519e-06	0.000582751	0.000445831	0.000245098	0.000497265	0	1	34981.1	25885.2	31272.3		15439.5	0.988442	9.84607	9.79276	9.89939	38.4876	10.0829	36.9808		0	0	0.0124488	17270.5	2.86236	0.526024	0.989496	0.495512	0.922153	0	-10000000	23451.7;9032.25;3457.11;1961.06;2497.08;1543.04;1322.04;1589.05;660.021;383.011;196.006;1449.04;	23451.7;9032.25;3457.11;1961.06;2497.08;1543.04;1322.04;1581.36;660.021;383.011;196.006;1449.04;	0.998722;0.968352;0.931545;0.879927;0.964564;0.990636;0.92214;0.906644;0.937588;0.833715;0.823664;0.876579;	12175	0.495512	0	0	0	0	1	0.923958	0.911314	0.922123	0.911386
Sample-Brown1_run-1072_60 SPD_2-20-2024	A0A8I6G7I8;A6JEM6;B5DEZ9;D3ZAR8	A0A8I6G7I8;A6JEM6;B5DEZ9;D3ZAR8	A0A8I6G7I8_RAT;A6JEM6_RAT;B5DEZ9_RAT;D3ZAR8_RAT	Otub2;Otub2_predicted	2391.37	2016.64	2219.73	2391.37	2016.64	2219.73		ALGYSYLESLLGK	ALGYSYLESLLGK	ALGYSYLESLLGK2	2	0.00100569	0.0340512	0.000392069	1	0.00284833	0.00206513	0.00300225	0	0	2391.37	2016.64	1940.2		2094.13	0.921771	18.0169	17.9635	18.0702	101.017	18.0642	99.961		0	0	0.273155	2581.09	2.27117	0.562134	1	0.850272	0.976848	0	-10000000	986.04;457.017;1045.05;1182.04;764.029;841.032;408.015;408.015;552.02;270.012;592.021;223.009;	986.04;457.017;1045.05;1182.04;752.311;841.032;408.015;408.015;552.02;270.012;592.021;223.009;	0.968986;0.96281;0.927022;0.931527;0.881513;0.846;0.921338;0.815451;0.893652;0.725741;0.872536;0.853358;	22290	0.850272	0	0	0	0.965949	1	1.05979	1.04063	1.0517	1.04714
Sample-Brown2_run-1073_60 SPD_2-20-2024	A0A8I6G7I8;A6JEM6;B5DEZ9;D3ZAR8	A0A8I6G7I8;A6JEM6;B5DEZ9;D3ZAR8	A0A8I6G7I8_RAT;A6JEM6_RAT;B5DEZ9_RAT;D3ZAR8_RAT	Otub2;Otub2_predicted	2602.1	2324.1	2325.27	2602.1	2324.1	2325.27		ALGYSYLESLLGK	ALGYSYLESLLGK	ALGYSYLESLLGK2	2	0.00217841	0.080976	0.000392069	1	0.000981354	0.00206513	0.00157604	0	0	2602.1	2324.1	2269.85		1974.13	0.974285	17.9991	17.9458	18.0524	101.017	18.0438	99.3082		0	0	0.62451	2263.1	1.25308	0.669339	1	0.21471	0.947111	0	-10000000	1004.05;420.019;913.035;1164.04;1018.04;963.041;319.012;650.024;556.025;0;344.013;367.013;	1004.05;420.019;913.035;1164.04;1018.04;957.011;309.76;573.703;363.446;0;316.234;367.013;	0.926355;0.994412;0.924552;0.968;0.973168;0.920221;0.771431;0.836338;0.728441;0;0.790753;0.979499;	22268	0.21471	0	0	0	0.919024	1	1.04927	1.04063	1.05162	1.03492
Sample-Purple2_run-1055_60 SPD_2-20-2024	A0A8I6G7I8;A6JEM6;B5DEZ9;D3ZAR8	A0A8I6G7I8;A6JEM6;B5DEZ9;D3ZAR8	A0A8I6G7I8_RAT;A6JEM6_RAT;B5DEZ9_RAT;D3ZAR8_RAT	Otub2;Otub2_predicted	3012.83	2177.25	2396.51	3012.83	2177.25	2396.51		ALGYSYLESLLGK	ALGYSYLESLLGK	ALGYSYLESLLGK2	2	0.00241338	0.0902111	0.000392069	1	0.0174899	0.00206513	0.0184162	0	0	3012.83	2177.25	2610.52		2118.6	0.929181	18.0713	18.018	18.1246	101.017	18.1056	99.5759		0	0	0.808653	2445.09	2.47657	0.582675	0.923976	0	0.942558	0	-10000000	1061.05;281.011;1265.05;1753.07;1094.04;841.034;346.014;313.013;300.014;61.0026;312.011;353.016;	1061.05;281.011;1191.9;1637.78;1094.04;778.543;346.014;286.616;298.16;37.2691;276.272;324.669;	0.947715;0.96498;0.857795;0.882659;0.98963;0.887673;0.889321;0.855695;0.966038;0.45916;0.789036;0.801975;	22356	0	0	0	0	0.909789	1	1.05552	1.04063	1.05267	1.04068
Sample-Red3_run-1059_60 SPD_2-20-2024	A0A8I6G7I8;A6JEM6;B5DEZ9;D3ZAR8	A0A8I6G7I8;A6JEM6;B5DEZ9;D3ZAR8	A0A8I6G7I8_RAT;A6JEM6_RAT;B5DEZ9_RAT;D3ZAR8_RAT	Otub2;Otub2_predicted	3866.43	1501.33	1314.41	3866.43	1501.33	1314.41		ALGYSYLESLLGK	ALGYSYLESLLGK	ALGYSYLESLLGK2	2	0.000207469	0.000572251	0.000392069	1	0.00152749	0.00206513	0.00157936	0	0	3153.12	1085.12	2281.1		1859.33	0.963166	18.0172	17.9639	18.0705	101.017	18.0628	99.8272		0	0	0.753822	2570.11	2.61446	0.62929	1	1.4324	0.99959	0	-10000000	1672.06;497.02;1446.06;1274.05;1382.05;958.037;505.015;309.01;490.019;275.01;469.018;530.023;	1672.06;497.02;1446.06;1274.05;1382.05;958.037;455.302;238.353;469.9;275.01;423.544;454.799;	0.875335;0.94463;0.930756;0.969783;0.963732;0.967709;0.687638;0.676583;0.856029;0.882561;0.745162;0.766847;	22290	1.4324	0	0	0	0.999428	1	1.05948	1.04063	1.05822	1.03932
Sample-GL1-Chip_run-694_60 SPD_1-23-2024	D3ZZX1	D3ZZX1;A6HXB9	I5P1_RAT	Inpp5a	7255.04	18621.1	14590.5	7255.04	18621.1	14590.5		ALGYVLDR	ALGYVLDR	ALGYVLDR2	2	0.00302555	0.0990395	0.000154313	1	0.000463607	0.000245098	0.00051573	0	0	7255.04	18621.1	8102.86		22984.3	0.958497	7.97574	7.92242	8.02905	30.2868	8.56737	25.2979		0	0	0.945681	20579.5	2.85218	0.239139	1	0.226482	0.942031	0	-10000000	6411.15;1604.04;562.015;626.016;221.005;214.006;560.013;260.006;136.004;214.005;30.0005;0;	6302.15;1495.04;441.013;511.883;179.004;214.006;351.012;167.921;73.4376;191.004;0;0;	0.983557;0.923117;0.788741;0.79623;0.840853;0.969295;0.62799;0.685588;0.535314;0.903565;0.163731;0;	9856	0.226482	0	0	0	0.900961	1	0.839479	0.846175	0.844855	0.846565
Sample-GL3-Chip_run-696_60 SPD_1-23-2024	D3ZZX1	D3ZZX1;A6HXB9	I5P1_RAT	Inpp5a	10647.3	25482.4	15929.7	10647.3	25482.4	15929.7		ALGYVLDR	ALGYVLDR	ALGYVLDR2	2	0.001006	0.0490331	0.000154313	1	0.000443853	0.000245098	0.000518135	0	0	10647.3	25482.4	12805.2		33539.6	0.979866	7.95816	7.90483	8.01149	30.2868	8.5458	25.44		0	0	0.983028	27887.6	2.83777	0.254257	1	0.729604	0.970507	0	-10000000	8877.22;1982.05;876.022;894.023;426.009;219.006;375.01;256.006;212.005;252.007;71.0016;0;	8877.22;1982.05;876.022;894.023;355.919;192.587;353.284;242.452;185.948;174.633;51.3597;0;	0.993795;0.955982;0.979144;0.842266;0.809646;0.839282;0.6938;0.846663;0.73643;0.70661;0.540535;0;	9834	0.729604	0	0	0	0.950967	1	0.841146	0.846175	0.847765	0.846074
Sample-ML1-Chip_run-697_60 SPD_1-23-2024	D3ZZX1	D3ZZX1;A6HXB9	I5P1_RAT	Inpp5a	15232.7	28652.9	26839.6	15232.7	28652.9	26839.6		ALGYVLDR	ALGYVLDR	ALGYVLDR2	2	0.00202309	0.0781855	0.000154313	1	0.000473709	0.000245098	0.000523286	0	0	15232.7	28652.9	17797.4		40247.5	0.980179	7.81714	7.76378	7.87045	30.2868	8.38082	25.5845		0	0	0.991849	34447.7	3.64066	0.21375	1	0.459238	0.95142	0	-10000000	12659.3;3249.08;1221.03;1457.03;371.009;327.008;386.01;268.007;244.005;376.008;92.0016;0;	12659.3;3177.26;1116.37;1457.03;368.633;327.008;379.126;206.191;244.005;374.803;92.0016;0;	0.994204;0.935358;0.833817;0.970467;0.876794;0.795255;0.919667;0.743549;0.805122;0.881485;0.701712;0;	9658	0.459238	0	0	0	0.921815	1	0.847396	0.846175	0.852017	0.84693
Sample-ML2-Chip_run-698_60 SPD_1-23-2024	D3ZZX1	D3ZZX1;A6HXB9	I5P1_RAT	Inpp5a	20050.4	33652.7	28638.9	20050.4	33652.7	28638.9		ALGYVLDR	ALGYVLDR	ALGYVLDR2	2	5.9312e-05	0.000945	0.000154313	1	0.000436681	0.000245098	0.000477099	0	0	20050.4	33652.7	22794.2		42540.7	0.987027	8.01195	7.95864	8.06526	30.2868	8.52828	25.7415		0	0	0.992396	37420	4.88861	0.868534	1	1.35078	0.999389	0	-10000000	16486.4;3588.08;1936.04;1628.04;704.018;351.007;409.008;236.006;346.009;308.008;0;40.0011;	16486.4;3588.08;1936.04;1628.04;704.018;342.237;252.047;184.877;299.71;308.008;0;37.9419;	0.995538;0.951645;0.943728;0.952328;0.982342;0.786466;0.673176;0.644024;0.818485;0.913463;0;0.490367;	9900	1.35078	0	0	0	0.999055	1	0.847188	0.846175	0.851213	0.847494
Sample-ML3-Chip_run-699_60 SPD_1-23-2024	D3ZZX1	D3ZZX1;A6HXB9	I5P1_RAT	Inpp5a	20245.8	28944.2	26912.4	20245.8	28944.2	26912.4		ALGYVLDR	ALGYVLDR	ALGYVLDR2	2	0.000144099	0.00164942	0.000154313	1	0.000457875	0.000245098	0.000505306	0	0	14870.7	25507	17800.3		40010.7	0.982647	8.02923	7.97591	8.08255	30.2868	8.57643	25.6946		0	0	0.985543	33425.7	4.31593	0.319546	1	1.04667	0.998913	0	-10000000	11870.3;3313.07;1529.04;1482.04;720.018;200.005;323.009;337.007;155.004;203.004;112.002;33.001;	11870.3;3313.07;1518.39;1482.04;675.047;200.005;275.127;248.284;92.7364;158.807;0;0;	0.992463;0.976792;0.912261;0.976136;0.892958;0.906041;0.76025;0.736198;0.56074;0.658146;0.214909;0.0820356;	9922	1.04667	0	0	0	0.998351	1	0.846042	0.846175	0.853779	0.844913
Sample-Purple3_run-1056_60 SPD_2-20-2024	D3ZZX1	D3ZZX1;A6HXB9	I5P1_RAT	Inpp5a	11440.2	9626.29	6104.75	11440.2	9626.29	6104.75		ALGYVLDR	ALGYVLDR	ALGYVLDR2	2	0.00768293	0.311887	0.000154313	1	0.000371333	0.000245098	0.00040404	0	0	11440.2	9626.29	10189.3		19719.7	0.961124	8.4364	8.38307	8.4897	30.2868	8.98762	25.7428		0	0	0.874653	22140.6	2.20769	0.265587	0.989538	1.01605	0.824339	0	-10000000	7828.15;3766.09;1809.04;1897.04;1340.03;826.02;1470.03;1091.03;803.022;945.024;438.009;0;	7828.15;3766.09;1760.99;1851.06;1263.56;702.901;1312.11;978.967;571.903;905.253;434.967;0;	0.991701;0.921494;0.905298;0.88492;0.849216;0.808969;0.864842;0.847913;0.704582;0.900333;0.863633;0;	10428	1.01605	0	0	0	0	1	0.846042	0.846175	0.84491	0.850337
Sample-WM1-Chip_run-700_60 SPD_1-23-2024	D3ZZX1	D3ZZX1;A6HXB9	I5P1_RAT	Inpp5a	5616.74	14757.3	10509.2	5616.74	14757.3	10509.2		ALGYVLDR	ALGYVLDR	ALGYVLDR2	2	0.00134333	0.0354252	0.000154313	1	0.000527704	0.000245098	0.000581058	0	0	5616.74	14757.3	6999.34		18341.3	0.941142	8.06321	8.00989	8.11652	30.2868	8.6009	25.553		0	0	0.975177	14718.3	2.42821	0.196894	1	0.696198	0.977906	0	-10000000	4244.09;1403.04;1227.03;401.01;306.007;146.004;322.008;286.008;248.005;289.005;30.0005;35.0011;	4244.09;1023.82;974.612;398.035;306.007;134.459;271.174;242.966;248.005;289.005;30.0005;0;	0.991308;0.674641;0.737736;0.904292;0.902391;0.684664;0.764348;0.758781;0.728352;0.867593;0.585344;0.190993;	9966	0.696198	0	0	0	0.964575	1	0.845104	0.846175	0.848294	0.848367
Sample-WM2-Chip_run-701_60 SPD_1-23-2024	D3ZZX1	D3ZZX1;A6HXB9	I5P1_RAT	Inpp5a	7837.18	20074.9	12478.4	7837.18	20074.9	12478.4		ALGYVLDR	ALGYVLDR	ALGYVLDR2	2	0.00318898	0.102355	0.000154313	1	0.000554939	0.000245098	0.000618812	0	0	7837.18	20074.9	9466.53		23508.7	0.973823	7.86977	7.81646	7.92309	30.2868	8.38823	25.4969		0	0	0.984396	19462.4	2.61813	0.290246	1	1.07437	0.93909	0	-10000000	6198.15;1579.04;1005.03;644.013;560.014;0;171.004;342.009;275.006;389.009;71.0022;41.0011;	6198.15;1295.22;995.019;644.013;542.163;0;140.311;329.13;246.609;279.322;0;41.0011;	0.989093;0.770218;0.908718;0.92746;0.815392;0;0.714547;0.910754;0.831964;0.721722;0.142921;0.536053;	9724	1.07437	0	0	0	0	1	0.844792	0.846175	0.848205	0.848193
Sample-WM3-Chip_run-702_60 SPD_1-23-2024	D3ZZX1	D3ZZX1;A6HXB9	I5P1_RAT	Inpp5a	6650.82	18838.1	11956.2	6650.82	18838.1	11956.2		ALGYVLDR	ALGYVLDR	ALGYVLDR2	2	0.00860444	0.260653	0.000154313	1	0.000463822	0.000245098	0.000513611	0	0	6650.82	18838.1	9041.06		21939.7	0.961683	7.81492	7.76158	7.86823	30.2868	8.37884	25.4115		0	0	0.977427	16139.3	2.37111	0.324903	0.993706	0.503236	0.857463	0	-10000000	5008.14;1333.03;1012.02;705.018;238.005;130.003;232.006;255.006;311.007;322.009;0;0;	5008.14;1002.02;1012.02;630.657;185.397;112.079;160.725;196.057;237.167;233.701;0;0;	0.98768;0.727472;0.8905;0.869464;0.70114;0.733102;0.673504;0.723078;0.759684;0.732556;0;0;	9658	0.503236	0	0	0	0	1	0.845104	0.846175	0.84877	0.848955
Sample-GL1-Chip_run-694_60 SPD_1-23-2024	Q9JJM9-2	Q9JJM9;A6JSF1;A6JSF3;A6JSF4;A6JSF6;D3ZDH8;D3ZT07;Q9JJM9-2;Q9JJM9-3;A6JSF2;A6JSF5;A6JSF7;A6JSF8;A6JSF9	SEPT5_RAT	Septin5	37253.6	86949.4	153492	59454.3	155330	181158		ALHEKVNIVPLIAK	ALHEKVNIVPLIAK	ALHEKVNIVPLIAK2	2	0.00984915	0.318713	0.0014514	1	0.000463607	0.000245098	0.00051573	0	0	142.006	355.525	154.705		429.253	0.855115	8.85194	8.79862	8.9053	37.4092	9.51271	32.2441		0	0	0.419941	394.017	1.92268	0.548138	0.982883	0.71439	0.834707	0	-10000000	27.0009;84.0037;31.0009;42.0019;31.0009;0;0;59.0018;0;62.0027;0;31.001;	27.0009;84.0037;31.0009;0;19.5815;0;0;29.0768;0;0;0;0;	0.682001;0.974645;0.682001;0.158739;0.482103;0;0;0.481622;0;0.110408;0;0.158739;	10944	0.71439	0	0	0	0	1	1.11052	1.11206	1.12448	1.09436
Sample-ML1-Chip_run-697_60 SPD_1-23-2024	Q9JJM9-2	Q9JJM9;A6JSF1;A6JSF3;A6JSF4;A6JSF6;D3ZDH8;D3ZT07;Q9JJM9-2;Q9JJM9-3;A6JSF2;A6JSF5;A6JSF7;A6JSF8;A6JSF9	SEPT5_RAT	Septin5	86038.2	140233	141428	86038.2	140233	163445		ALHEKVNIVPLIAK	ALHEKVNIVPLIAK	ALHEKVNIVPLIAK2	2	0.00093763	0.0304787	0.0014514	1	0.000473709	0.000245098	0.000523286	0	0	162.007	268.179	166.576		834.933	0.859981	8.58671	8.53339	8.64002	37.4092	9.33471	31.706		0	0	0.797229	812.034	1.76669	0.360423	0.995617	1.36299	0.980484	0	-10000000	100.005;51.0019;62.0028;63.0018;49.0019;0;0;25.0009;27.0009;0;33.0019;0;	100.005;0;62.0028;63.0018;42.6071;0;0;25.0009;2.15821;0;28.6951;0;	0.881032;0.332903;0.826029;0.64828;0.543153;0;0;0.64828;0.251136;0;0.543153;0;	10614	1.36299	0	0	0	0.969521	1	1.11023	1.11206	1.12455	1.09288
Sample-Pink2_run-1070_60 SPD_2-20-2024	Q9JJM9-2	Q9JJM9;A6JSF1;A6JSF3;A6JSF4;A6JSF6;D3ZDH8;D3ZT07;Q9JJM9-2;Q9JJM9-3;A6JSF2;A6JSF5;A6JSF7;A6JSF8;A6JSF9	SEPT5_RAT	Septin5	559990	280370	295416	559990	280370	319685		ALHEKVNIVPLIAK	ALHEKVNIVPLIAK	ALHEKVNIVPLIAK2	2	0.0050348	0.197037	0.0014514	1	0.000320924	0.000245098	0.000355366	0	0	547.611	295.856	495.184		1011.91	0.797679	9.47397	9.42066	9.52729	37.4092	10.027	33.1655		0	0	0.724766	1119.05	2.94014	0.426113	0.946007	1.98325	0.880096	0	-10000000	219.009;239.011;182.006;88.0029;232.011;195.007;92.0038;121.005;0;477.019;127.006;145.006;	180.595;239.011;128.005;0;153.007;195.007;11.5515;74.5698;0;316.106;22.4988;131.807;	0.787465;0.813075;0.783343;0.0472294;0.634559;0.935552;0.241086;0.553547;0;0.738109;0.346794;0.666012;	11714	1.98325	0	0	0	0	1	1.11281	1.11206	1.12601	1.09456
Sample-Purple2_run-1055_60 SPD_2-20-2024	Q9JJM9-2	Q9JJM9;A6JSF1;A6JSF3;A6JSF4;A6JSF6;D3ZDH8;D3ZT07;Q9JJM9-2;Q9JJM9-3;A6JSF2;A6JSF5;A6JSF7;A6JSF8;A6JSF9	SEPT5_RAT	Septin5	348364	282649	254760	348364	282649	272117		ALHEKVNIVPLIAK	ALHEKVNIVPLIAK	ALHEKVNIVPLIAK2	2	0.000656866	0.0128597	0.0014514	1	0.000402739	0.000245098	0.000445236	0	0	888.035	694.348	832.523		1402.55	0.904604	9.40231	9.349	9.45562	37.4092	9.95419	33.3308		0	0	0.911937	1496.07	2.20961	0.233833	1	1.26013	0.991387	0	-10000000	223.009;480.018;212.008;144.005;307.012;169.007;68.0028;0;110.005;27.0009;221.009;155.007;	223.009;480.018;185.007;72.2125;230.975;133.903;33.7726;0;56.8006;0;0;155.007;	0.824292;0.966635;0.840467;0.556301;0.694331;0.683097;0.420068;0;0.530219;0.332206;0.436279;0.71685;	11626	1.26013	0	0	0	0.98714	1	1.09677	1.11206	1.12132	1.08436
Sample-Yellow2_run-1067_60 SPD_2-20-2024	Q9JJM9-2	Q9JJM9;A6JSF1;A6JSF3;A6JSF4;A6JSF6;D3ZDH8;D3ZT07;Q9JJM9-2;Q9JJM9-3;A6JSF2;A6JSF5;A6JSF7;A6JSF8;A6JSF9	SEPT5_RAT	Septin5	285952	272224	140444	285952	272224	149270		ALHEKVNIVPLIAK	ALHEKVNIVPLIAK	ALHEKVNIVPLIAK2	2	0.00634674	0.232895	0.0014514	1	0.000474608	0.000245098	0.000537057	0	0	347.19	329.69	277.596		750.805	0.729741	9.38369	9.33037	9.43701	37.4092	9.89661	33.2792		0	0	0.926365	939.033	2.47577	0.421655	0.945832	0.83157	0.863583	0	-10000000	187.007;140.005;265.011;151.006;112.004;127.006;0;189.007;32.0018;62.0018;335.015;0;	187.007;67.5316;92.6509;100.004;0;77.0919;0;147.006;22.5109;0;136.891;0;	0.974256;0.484202;0.415179;0.635687;0.0671496;0.615318;0;0.707437;0.532638;0.147813;0.477804;0;	11604	0.83157	0	0	0	0	1	1.10333	1.11206	1.12087	1.09054
Sample-Brown2_run-1073_60 SPD_2-20-2024	P15178	P15178;A0A8I6GHP5;A9CMB7;A9CMD0	SYDC_RAT	Dars1	22865.8	15464.1	20300.9	22865.8	15464.1	20300.9	20300.9	ALHHGIDLEK	ALHHGIDLEK	ALHHGIDLEK2	2	0.00120158	0.0262162	0.000764356	0.000518403	0.000360881	0.000245098	0.000400641	0	1	1189.88	1135.39	1108.89		3780.03	0.840561	3.53846	3.48514	3.59177	-20.3141	3.64697	-21.3483		0	0	0.543506	4056.11	2.22557	0.598757	0.937107	1.46583	0.982242	0	-10000000	318.01;514.016;139.004;400.011;353.011;118.003;183.005;191.005;220.006;472.012;644.016;144.004;	285.861;450.655;139.004;400.011;339.215;68.6263;183.005;65.7032;156.716;371.302;198.245;45.2262;	0.722694;0.814011;0.690633;0.894933;0.811714;0.458223;0.738147;0.571048;0.649858;0.792624;0.489608;0.521683;	4368	1.46583	0	0	0	0.973784	1	0.951705	0.93381	0.94277	0.942048
Sample-Brown3_run-1074_60 SPD_2-20-2024	P15178	P15178;A0A8I6GHP5;A9CMB7;A9CMD0	SYDC_RAT	Dars1	29783.9	19253.3	19142.3	29783.9	19253.3	19142.3	19142.3	ALHHGIDLEK	ALHHGIDLEK	ALHHGIDLEK2	2	0.000394308	0.00150715	0.000764356	0.000482625	0.000334784	0.000245098	0.000370645	0	1	1519.04	969.942	1192.12		3589.71	0.936741	3.43166	3.37835	3.48498	-20.3141	3.55705	-21.6185		0	0	0.27835	4574.14	2.55384	0.479912	1	3.93916	0.998908	0	-10000000	857.029;541.014;343.009;560.016;418.012;100.003;235.006;355.011;580.015;528.016;661.024;696.016;	849.571;541.014;343.009;560.016;418.012;58.7902;25.252;342.182;335.665;448.051;246.597;349.876;	0.843123;0.946886;0.752382;0.937852;0.92212;0.501272;0.287012;0.768827;0.515528;0.817542;0.543637;0.376005;	4236	3.93916	0	0	0	0.998493	1	0.960455	0.93381	0.946581	0.947118
Sample-Brown1_run-1072_60 SPD_2-20-2024	Q4V8I7	Q4V8I7;A6JTW3	LRC8A_RAT	Lrrc8a	19119.5	15792.9	17076.8	19119.5	15792.9	17076.8		ALHLGNNVLQSLPSR	ALHLGNNVLQSLPSR	ALHLGNNVLQSLPSR2	2	0.000138466	0.000391461	1.63786e-06	1	0.000373552	0.000245098	0.00042123	0	0	2904.92	2398.81	2307.88		3376.67	0.877992	11.1993	11.146	11.2526	47.153	11.2315	46.7468		0	0	0.436441	4250.19	2.7435	0.422385	1	1.43539	0.999728	0	-10000000	643.028;421.019;2002.08;377.016;784.034;382.018;653.028;362.013;786.033;265.01;500.022;354.014;	524.535;412.364;1968.02;377.016;720.518;237.188;653.028;296.082;494.716;236.115;357.722;262.495;	0.76314;0.83443;0.917731;0.946914;0.796186;0.670913;0.862868;0.851604;0.698227;0.808835;0.798888;0.765278;	13853	1.43539	0	0	0	0.999609	1	1.10909	1.09253	1.10259	1.09605
Sample-Brown2_run-1073_60 SPD_2-20-2024	Q4V8I7	Q4V8I7;A6JTW3	LRC8A_RAT	Lrrc8a	16550.6	15287.2	16124.3	16550.6	15287.2	16124.3		ALHLGNNVLQSLPSR	ALHLGNNVLQSLPSR	ALHLGNNVLQSLPSR2	2	0.000338047	0.00134707	1.63786e-06	1	0.000360881	0.000245098	0.000400641	0	0	2322.11	1869.97	1826.33		2198.34	0.928222	11.1998	11.1464	11.2531	47.153	11.2278	46.6732		0	0	0.223525	2795.11	3.16795	0.489502	1	1.56867	0.999072	0	-10000000	385.018;338.017;1741.08;191.008;536.022;383.015;580.022;213.009;866.036;161.007;553.02;409.016;	349.017;338.017;1635.08;191.008;536.022;333.013;580.022;144.87;622.721;146.379;553.02;363.349;	0.930144;0.924033;0.928677;0.949956;0.976589;0.814308;0.905348;0.644563;0.753303;0.800795;0.894208;0.89874;	13853	1.56867	0	0	0	0.998653	1	1.10354	1.09253	1.10225	1.09025
Sample-Brown3_run-1074_60 SPD_2-20-2024	Q4V8I7	Q4V8I7;A6JTW3	LRC8A_RAT	Lrrc8a	22468.5	14235	15364.2	22468.5	14235	15364.2		ALHLGNNVLQSLPSR	ALHLGNNVLQSLPSR	ALHLGNNVLQSLPSR2	2	0.000394308	0.00125469	1.63786e-06	1	0.000334784	0.000245098	0.000370645	0	0	3885.28	2433.16	2990.51		3255.98	0.935953	11.0932	11.0399	11.1466	47.153	11.1371	46.5796		0	0	0.739633	4230.18	3.16514	0.395869	1	1.51215	0.999091	1.72063	0.490041	594.027;1039.04;2358.1;270.013;692.03;507.022;1040.04;355.015;784.031;234.009;520.024;168.007;	594.027;933.149;2358.1;200.593;692.03;452.552;1035.16;335.917;579.33;176.198;520.024;120.626;	0.871701;0.850709;0.985872;0.768711;0.928677;0.852742;0.903581;0.895091;0.739241;0.747664;0.891996;0.603443;	13721	1.51215	0	0	0	0.998745	1	1.10375	1.09253	1.10237	1.09093
Sample-GL2-Chip_run-695_60 SPD_1-23-2024	Q4V8I7	Q4V8I7;A6JTW3	LRC8A_RAT	Lrrc8a	5203.3	10870.4	11881.2	5203.3	10870.4	11881.2		ALHLGNNVLQSLPSR	ALHLGNNVLQSLPSR	ALHLGNNVLQSLPSR2	2	6.7245e-05	0.00143019	1.63786e-06	1	0.00039968	0.000245098	0.000440723	0	0	956.279	1997.8	1050.51		6685.94	0.965259	10.8991	10.8458	10.9524	47.153	10.9779	46.5552		0	0	0.982739	6086.23	2.40707	0.00256108	1	1.2597	0.999085	0	-10000000	57.0019;159.007;751.03;103.005;74.0029;223.008;98.0037;66.0028;355.015;82.0028;148.006;26.0009;	46.2769;158.972;751.03;95.3782;47.8726;190.514;87.6837;39.5267;272.093;82.0028;114.518;26.0009;	0.626366;0.934669;0.992616;0.724524;0.583788;0.676284;0.767655;0.493555;0.739775;0.892818;0.766717;0.602193;	13479	1.2597	0	0	0	0.99857	1	1.11646	1.09253	1.10539	1.10088
Sample-Green1_run-1060_60 SPD_2-20-2024	Q4V8I7	Q4V8I7;A6JTW3	LRC8A_RAT	Lrrc8a	26225.7	20978.2	17205.8	26225.7	20978.2	17205.8		ALHLGNNVLQSLPSR	ALHLGNNVLQSLPSR	ALHLGNNVLQSLPSR2	2	0.000178094	0.000935556	1.63786e-06	1	0.000335008	0.000245098	0.000372717	0	0	3041.14	2443.07	3200.38		6536.51	0.953149	11.3062	11.2529	11.3596	47.153	11.3213	46.9029		0	0	0.886086	6211.27	2.97473	0.502656	1	0.952315	0.999363	0	-10000000	652.034;964.041;1425.06;194.008;494.025;485.021;382.017;335.016;743.032;342.012;331.013;216.008;	652.034;964.041;1425.06;194.008;494.025;454.061;366.101;178.949;732.22;238.675;331.013;201.165;	0.971651;0.893101;0.985306;0.975468;0.838438;0.840657;0.796501;0.565079;0.761404;0.662319;0.773099;0.872835;	13985	0.952315	0	0	0	0.999064	1	1.11477	1.09253	1.10403	1.1005
Sample-Green2_run-1061_60 SPD_2-20-2024	Q4V8I7	Q4V8I7;A6JTW3	LRC8A_RAT	Lrrc8a	33124.8	17556.1	17586.6	33124.8	17556.1	17586.6		ALHLGNNVLQSLPSR	ALHLGNNVLQSLPSR	ALHLGNNVLQSLPSR2	2	6.48314e-06	6.48314e-06	1.63786e-06	1	0.000330907	0.000245098	0.000364166	0	0	5224.23	2760.12	4989		8051.74	0.934261	11.1831	11.1298	11.2364	47.153	11.2487	46.6485		0	0	0.719319	8431.37	3.16902	0.48258	1	1.32625	0.999995	0	-10000000	1166.05;981.051;3077.13;356.014;911.037;549.02;1463.07;250.011;1031.05;464.018;691.028;334.014;	1166.05;981.051;3077.13;356.014;844.305;549.02;1463.07;217.127;921.376;415.464;606.171;292.782;	0.927985;0.81536;0.974548;0.928707;0.860205;0.943109;0.941288;0.739645;0.826701;0.883545;0.804674;0.814646;	13831	1.32625	0	0	0	0.999994	1	1.11521	1.09253	1.10669	1.09787
Sample-Green3_run-1062_60 SPD_2-20-2024	Q4V8I7	Q4V8I7;A6JTW3	LRC8A_RAT	Lrrc8a	28670.8	20824.9	16956.4	28670.8	20824.9	16956.4		ALHLGNNVLQSLPSR	ALHLGNNVLQSLPSR	ALHLGNNVLQSLPSR2	2	0.000276663	0.00164153	1.63786e-06	1	0.000324149	0.000245098	0.000362188	0	0	2912.13	2104.86	2810.71		6388.71	0.959021	11.2536	11.2003	11.3069	47.153	11.268	46.8527		0	0	0.802932	6619.23	1.69101	0.556487	1	1.26762	0.998885	0	-10000000	612.028;667.026;1633.07;175.008;661.032;585.028;695.031;405.016;696.03;209.008;578.026;307.015;	612.028;667.026;1633.07;175.008;661.032;585.028;695.031;405.016;685.348;199.879;578.026;307.015;	0.970273;0.908407;0.975477;0.909523;0.842358;0.950635;0.924118;0.893646;0.92537;0.826527;0.98355;0.840668;	13919	1.26762	0	0	0	0.998358	1	1.10604	1.09253	1.10394	1.09139
Sample-ML3-Chip_run-699_60 SPD_1-23-2024	Q4V8I7	Q4V8I7;A6JTW3	LRC8A_RAT	Lrrc8a	8581.22	12648.4	10435	8581.22	12648.4	10435		ALHLGNNVLQSLPSR	ALHLGNNVLQSLPSR	ALHLGNNVLQSLPSR2	2	0.00486518	0.173369	1.63786e-06	1	0.000457875	0.000245098	0.000505306	0	0	740.787	1091.9	761.99		6928.06	0.875868	10.7579	10.7045	10.8112	47.153	10.8856	46.1473		0	0	0.910427	6735.28	2.05399	0.402708	1	0.461729	0.897401	0	-10000000	37.0019;258.013;507.024;97.0047;245.01;178.009;93.0038;0;178.008;61.0029;152.006;60.0028;	26.7509;258.013;456.023;97.0047;172.067;131.829;58.5101;0;86.4522;0;84.9229;0;	0.488778;0.882441;0.894856;0.964426;0.744727;0.816247;0.518579;0;0.571756;0.23049;0.634478;0.232407;	13303	0.461729	0	0	0	0	1	1.10594	1.09253	1.10674	1.08871
Sample-Pink1_run-1069_60 SPD_2-20-2024	Q4V8I7	Q4V8I7;A6JTW3	LRC8A_RAT	Lrrc8a	14597.3	11852.1	13016.6	14597.3	11852.1	13016.6		ALHLGNNVLQSLPSR	ALHLGNNVLQSLPSR	ALHLGNNVLQSLPSR2	2	8.37591e-05	0.000135675	1.63786e-06	1	0.000401929	0.000245098	0.000443066	0	0	3168.14	2572.32	3054.97		4052.08	0.922543	11.3769	11.3236	11.4303	47.153	11.3619	47.0976		0	0	0.877968	4202.18	4.37299	0.443943	1	1.27034	0.999908	0	-10000000	503.019;810.034;1855.08;248.012;573.024;388.015;493.019;139.006;387.013;264.011;512.023;128.006;	503.019;810.034;1855.08;248.012;568.741;382.831;460.812;103.125;352.125;264.011;497.439;98.8695;	0.912828;0.96033;0.908677;0.874479;0.933746;0.873623;0.824617;0.668911;0.811714;0.673872;0.849052;0.593449;	14073	1.27034	0	0	0	0.999864	1	1.12591	1.09253	1.10371	1.11234
Sample-Pink2_run-1070_60 SPD_2-20-2024	Q4V8I7	Q4V8I7;A6JTW3	LRC8A_RAT	Lrrc8a	27924.7	15544	15823.8	27924.7	15544	15823.8		ALHLGNNVLQSLPSR	ALHLGNNVLQSLPSR	ALHLGNNVLQSLPSR2	2	1.63786e-06	1.63786e-06	1.63786e-06	1	0.000320924	0.000245098	0.000355366	0	0	6463.48	3612.22	6045.88		7023.24	0.963101	11.379	11.3257	11.4323	47.153	11.423	46.9334		0	0	0.936037	7508.34	4.44855	0.421163	1	1.89898	0.999999	0	-10000000	1237.05;1682.08;3567.12;372.019;1062.04;730.037;1165.05;485.021;766.034;347.015;680.027;335.013;	1214.28;1682.08;3567.12;372.019;1054.3;659.611;1118.66;338.876;617.515;299.01;606.096;250.602;	0.863446;0.990085;0.9843;0.908234;0.911623;0.787874;0.958886;0.645674;0.797567;0.702861;0.885189;0.729822;	14073	1.89898	0	0	0	0.999998	1	1.12656	1.09253	1.10755	1.11026
Sample-Pink3_run-1071_60 SPD_2-20-2024	Q4V8I7	Q4V8I7;A6JTW3	LRC8A_RAT	Lrrc8a	17426.6	13704.4	14361.7	17426.6	13704.4	14361.7		ALHLGNNVLQSLPSR	ALHLGNNVLQSLPSR	ALHLGNNVLQSLPSR2	2	0.000249056	0.000874375	1.63786e-06	1	0.000362056	0.000245098	0.00040032	0	0	2561.42	2030.59	2706.87		3890.17	0.944236	11.3249	11.2716	11.3782	47.153	11.3375	46.9951		0	0	0.581839	3681.14	4.05803	0.47125	1	1.7423	0.9994	0	-10000000	616.032;499.018;1550.06;226.009;465.02;514.023;789.03;444.021;603.029;237.01;411.019;201.009;	566.03;499.018;1496.37;196.531;409.694;475.021;789.03;264.057;356.18;89.3692;262.057;163.915;	0.932877;0.962358;0.94249;0.77376;0.872289;0.891116;0.908379;0.669377;0.642656;0.447666;0.713965;0.77185;	14007	1.7423	0	0	0	0.999126	1	1.12716	1.09253	1.10481	1.11433
Sample-Purple1_run-1054_60 SPD_2-20-2024	Q4V8I7	Q4V8I7;A6JTW3	LRC8A_RAT	Lrrc8a	18234.7	13519.1	13365.9	18234.7	13519.1	13365.9		ALHLGNNVLQSLPSR	ALHLGNNVLQSLPSR	ALHLGNNVLQSLPSR2	2	0.000293524	0.00248822	1.63786e-06	1	0.000379219	0.000245098	0.000417537	0	0	1705.08	1487.62	1587.09		2423.92	0.940923	11.4672	11.4139	11.5205	47.153	11.4684	47.2951		0	0	0.888938	2604.12	2.83008	0.554447	1	1.10229	0.998318	0	-10000000	350.017;345.017;1144.05;242.011;454.019;251.011;263.011;111.005;514.02;309.013;462.021;183.009;	302.015;345.017;1058.05;84.3993;344.015;228.8;210.925;37.0019;230.853;270.011;414.019;74.1071;	0.860689;0.932062;0.966715;0.518322;0.805446;0.847183;0.830288;0.373399;0.552754;0.912975;0.860312;0.53948;	14183	1.10229	0	0	0	0.997512	1	1.11364	1.09253	1.10385	1.09969
Sample-Purple2_run-1055_60 SPD_2-20-2024	Q4V8I7	Q4V8I7;A6JTW3	LRC8A_RAT	Lrrc8a	16839.4	12506.4	12273.6	16839.4	12506.4	12273.6		ALHLGNNVLQSLPSR	ALHLGNNVLQSLPSR	ALHLGNNVLQSLPSR2	2	0.00798669	0.287212	1.63786e-06	1	0.000402739	0.000245098	0.000445236	0	0	1550.07	1159.38	1390.1		1863.61	0.795978	11.3075	11.2541	11.3608	47.153	11.338	46.828		0	0	0.60192	2078.07	0.981753	0.438128	0.965865	0.901225	0.837502	0	-10000000	338.016;423.021;1034.05;144.006;533.025;327.015;471.022;97.0037;583.025;322.015;648.022;71.0026;	304.014;423.021;823.036;144.006;533.025;187.656;47.1476;97.0037;304.014;288.013;392.584;0;	0.871163;0.975219;0.676081;0.746898;0.790492;0.574885;0.44729;0.791293;0.554838;0.950811;0.682579;0.330094;	13985	0.901225	0	0	0	0	1	1.10875	1.09253	1.10287	1.09525
Sample-Red2_run-1058_60 SPD_2-20-2024	Q4V8I7	Q4V8I7;A6JTW3	LRC8A_RAT	Lrrc8a	18731.7	12275.1	11291.3	18731.7	12275.1	11291.3		ALHLGNNVLQSLPSR	ALHLGNNVLQSLPSR	ALHLGNNVLQSLPSR2	2	6.30597e-05	0.000166417	1.63786e-06	1	0.000381243	0.000245098	0.000423191	0	0	2652.96	1457.02	2096.15		2898.28	0.930931	11.2538	11.2004	11.3071	47.153	11.2774	47.0157		0	0	0.537116	3668.16	2.81872	0.523748	1	1.33734	0.999884	0	-10000000	562.021;899.039;1197.05;121.006;643.03;497.022;486.018;421.016;594.025;239.01;687.029;176.008;	562.021;899.039;1191.9;92.0266;475.18;497.022;466.569;372.256;594.025;223.413;528.847;105.306;	0.962775;0.983845;0.876004;0.596316;0.699654;0.907103;0.887998;0.86765;0.826492;0.867663;0.785104;0.61388;	13919	1.33734	0	0	0	0.999834	1	1.10906	1.09253	1.10379	1.09417
Sample-Red3_run-1059_60 SPD_2-20-2024	Q4V8I7	Q4V8I7;A6JTW3	LRC8A_RAT	Lrrc8a	29788.1	12439.5	13330.2	29788.1	12439.5	13330.2		ALHLGNNVLQSLPSR	ALHLGNNVLQSLPSR	ALHLGNNVLQSLPSR2	2	5.82165e-06	5.82165e-06	1.63786e-06	1	0.000398565	0.000245098	0.00043554	0	0	6071.26	2345.46	4930.55		8274.17	0.944494	11.1112	11.0579	11.1645	47.153	11.1879	46.5718		0	0	0.795491	10188.5	4.35584	0.451397	1	1.79825	0.999996	0	-10000000	1339.06;1563.07;3169.13;558.022;1396.05;1261.06;1628.07;549.024;920.043;539.02;985.039;252.009;	1339.06;1563.07;3169.13;558.022;1396.05;499.126;1628.07;324.976;773.667;381.195;985.039;27.3341;	0.951785;0.917013;0.954967;0.958164;0.975677;0.447084;0.976152;0.608188;0.82294;0.730094;0.920887;0.437433;	13743	1.79825	0	0	0	0.999994	1	1.11102	1.09253	1.10748	1.09341
Sample-WhiteGreen1_run-1063_60 SPD_2-20-2024	Q4V8I7	Q4V8I7;A6JTW3	LRC8A_RAT	Lrrc8a	15164.6	11875.7	12619.5	15164.6	11875.7	12619.5		ALHLGNNVLQSLPSR	ALHLGNNVLQSLPSR	ALHLGNNVLQSLPSR2	2	0.000590947	0.00307892	1.63786e-06	1	0.000388199	0.000245098	0.000433651	0	0	2474.63	2164.94	2132.94		2152.3	0.898139	11.1818	11.1285	11.2351	47.153	11.2372	46.4589		0	0	0.0610212	2497.1	2.08139	0.466781	1	1.47306	0.997923	0	-10000000	559.021;733.024;1217.05;201.009;818.035;511.02;758.032;288.013;472.019;270.013;410.019;62.0029;	538.402;733.024;1203.21;143.39;814.838;502.88;758.032;288.013;274.392;268.896;341.411;58.2302;	0.857138;0.956705;0.880806;0.687538;0.850107;0.919796;0.931828;0.888151;0.503419;0.921324;0.814328;0.601086;	13831	1.47306	0	0	0	0.996921	1	1.115	1.09253	1.10406	1.10058
Sample-WhiteGreen2_run-1064_60 SPD_2-20-2024	Q4V8I7	Q4V8I7;A6JTW3	LRC8A_RAT	Lrrc8a	10684.3	12834.7	12803	10684.3	12834.7	12803		ALHLGNNVLQSLPSR	ALHLGNNVLQSLPSR	ALHLGNNVLQSLPSR2	2	0.000172117	0.000317734	1.63786e-06	1	0.000480307	0.000245098	0.000545852	0	0	1709.26	2048.56	1631.43		2013.06	0.885717	11.2527	11.1994	11.306	47.153	11.2901	46.679		0	0	0.317876	2109.09	2.5077	0.472868	0.955299	1.0433	0.999783	0	-10000000	452.023;443.018;975.04;290.013;515.021;327.014;294.012;135.007;482.021;251.011;371.015;52.0018;	375.019;415.204;919.038;290.013;234.493;306.14;271.26;45.1911;265.352;203.009;371.015;4.72794;	0.774247;0.79435;0.972481;0.913178;0.552121;0.874422;0.770538;0.350579;0.616406;0.8481;0.910025;0.275174;	13919	1.0433	0	0	0	0.999682	1	1.12909	1.09253	1.10296	1.11977
Sample-WhiteGreen3_run-1065_60 SPD_2-20-2024	Q4V8I7	Q4V8I7;A6JTW3	LRC8A_RAT	Lrrc8a	9853.23	11199.6	9373.34	9853.23	11199.6	9373.34		ALHLGNNVLQSLPSR	ALHLGNNVLQSLPSR	ALHLGNNVLQSLPSR2	2	0.000563063	0.0036405	1.63786e-06	1	0.000438404	0.000245098	0.000500751	0	0	1368.15	1556.24	1058.23		2053.65	0.846509	11.3248	11.2714	11.3781	47.153	11.3368	46.5268		0	0	0.536417	2655.11	1.69627	0.484708	1	1.06992	0.997595	0	-10000000	260.011;493.023;630.027;118.006;726.029;274.011;414.018;205.009;283.013;248.009;527.023;66.0039;	245.1;493.023;630.027;118.006;726.029;248.641;414.018;205.009;101.527;234.994;527.023;0;	0.65941;0.873939;0.897832;0.803763;0.899163;0.757363;0.760867;0.77714;0.586526;0.809527;0.930979;0.208465;	14007	1.06992	0	0	0	0.99636	1	1.1325	1.09253	1.10096	1.12457
Sample-WM3-Chip_run-702_60 SPD_1-23-2024	Q4V8I7	Q4V8I7;A6JTW3	LRC8A_RAT	Lrrc8a	5730.13	13328.8	11103.2	5730.13	13328.8	11103.2		ALHLGNNVLQSLPSR	ALHLGNNVLQSLPSR	ALHLGNNVLQSLPSR2	2	0.000417537	0.00623366	1.63786e-06	1	0.000463822	0.000245098	0.000513611	0	0	626.033	1456.21	698.887		5972.84	0.796736	10.5964	10.5431	10.6497	47.153	10.7477	46.1351		0	0	0.939845	5350.21	3.00501	0.599139	1	0.812462	0.99604	0	-10000000	70.0038;172.007;401.019;59.0028;213.011;198.008;62.0019;0;128.006;25.0009;110.006;174.008;	53.008;172.007;401.019;59.0028;213.011;167.32;41.0975;0;105.039;0;110.006;53.1206;	0.55592;0.72937;0.857462;0.750824;0.953609;0.832901;0.503576;0;0.654662;0.302873;0.779607;0.344702;	13105	0.812462	0	0	0	0.993766	1	1.1175	1.09253	1.10173	1.10648
Sample-Yellow2_run-1067_60 SPD_2-20-2024	Q4V8I7	Q4V8I7;A6JTW3	LRC8A_RAT	Lrrc8a	12476.3	11788.6	12048.3	12476.3	11788.6	12048.3		ALHLGNNVLQSLPSR	ALHLGNNVLQSLPSR	ALHLGNNVLQSLPSR2	2	0.000766414	0.0169052	1.63786e-06	1	0.000474608	0.000245098	0.000537057	0	0	1867.08	1769.84	1490.19		1895.67	0.926035	11.3777	11.3244	11.431	47.153	11.316	46.8497		0	0	0.724469	2375.12	2.97213	0.439015	0.990758	1.486	0.988664	0	-10000000	516.023;486.021;865.039;121.006;412.019;353.016;599.025;159.007;216.009;87.0029;535.023;85.0037;	516.023;486.021;865.039;110.195;407.881;353.016;599.025;107.249;166.221;50.3579;497.027;85.0037;	0.949118;0.905768;0.923652;0.773395;0.92373;0.922322;0.95668;0.632888;0.68753;0.549138;0.861789;0.823123;	14073	1.486	0	0	0	0.983095	1	1.1325	1.09253	1.10337	1.12225
Sample-Yellow3_run-1068_60 SPD_2-20-2024	Q4V8I7	Q4V8I7;A6JTW3	LRC8A_RAT	Lrrc8a	13792.3	9675.23	12800.9	13792.3	9675.23	12800.9		ALHLGNNVLQSLPSR	ALHLGNNVLQSLPSR	ALHLGNNVLQSLPSR2	2	0.000347843	0.000874789	1.63786e-06	1	0.000445831	0.000245098	0.000497265	0	0	2129.8	1496.84	1808.35		1856.13	0.922817	11.3247	11.2714	11.378	47.153	11.3583	46.8414		0	0	0.315301	2186.08	2.45479	0.627896	1	1.57523	0.999402	0	-10000000	478.021;656.03;1123.05;393.016;755.038;372.014;528.024;185.008;521.023;187.009;300.013;300.012;	417.724;656.03;1056.05;275.025;555.757;289.462;464.02;114.872;387.799;130.338;300.013;224.124;	0.89101;0.893681;0.953497;0.755261;0.685474;0.791921;0.927536;0.577068;0.733802;0.642292;0.888617;0.65978;	14007	1.57523	0	0	0	0.999125	1	1.13477	1.09253	1.1054	1.12227
Sample-Brown1_run-1072_60 SPD_2-20-2024	Q4V8I7	Q4V8I7;A6JTW3	LRC8A_RAT	Lrrc8a	19119.5	15792.9	17076.8	19119.5	15792.9	17076.8		ALHLGNNVLQSLPSR	ALHLGNNVLQSLPSR	ALHLGNNVLQSLPSR3	3	3.16852e-06	3.16852e-06	2.71155e-07	1	0.000373552	0.000245098	0.00042123	0	0	19119.5	15792.9	15194.2		23506.3	0.975369	11.2135	11.1602	11.2669	47.153	11.2315	46.8318		0	0	0.977509	29578.8	5.02399	0.786508	1	2.42476	0.999998	1.99016	0.275536	7706.18;4898.13;6515.14;3687.09;2361.06;3832.07;876.017;1185.03;608.016;818.021;583.012;993.023;	7706.18;4898.13;6515.15;3687.09;2361.06;3832.07;876.017;1185.03;595.273;796.366;583.012;963.918;	0.970235;0.985697;0.973678;0.971149;0.970293;0.987564;0.803917;0.912206;0.90514;0.914184;0.879604;0.826607;	13869	2.42476	0	0	0	0.999997	1	0.845833	0.833396	0.832107	0.850004
Sample-Brown2_run-1073_60 SPD_2-20-2024	Q4V8I7	Q4V8I7;A6JTW3	LRC8A_RAT	Lrrc8a	16550.6	15287.2	16124.3	16550.6	15287.2	16124.3		ALHLGNNVLQSLPSR	ALHLGNNVLQSLPSR	ALHLGNNVLQSLPSR3	3	8.78889e-05	0.000656742	2.71155e-07	1	0.000360881	0.000245098	0.000400641	0	0	15686.3	12632.1	12337.2		17589.6	0.98669	11.1962	11.1429	11.2495	47.153	11.2278	46.6496		0	0	0.983832	22364.5	5.20314	0.691423	1	2.33304	0.999547	0	-10000000	5719.13;3742.09;6225.14;3746.09;1476.03;3224.06;721.016;848.02;958.022;608.014;601.016;1088.03;	5719.13;3742.09;6225.14;3746.09;1476.03;3224.06;538.167;848.02;891.75;608.014;601.016;1088.03;	0.982695;0.988333;0.989372;0.975565;0.975373;0.979882;0.721237;0.948662;0.850087;0.880643;0.973017;0.929173;	13847	2.33304	0	0	0	0.999343	1	0.842917	0.833396	0.833976	0.846921
Sample-Brown3_run-1074_60 SPD_2-20-2024	Q4V8I7	Q4V8I7;A6JTW3	LRC8A_RAT	Lrrc8a	22468.5	14235	15364.2	22468.5	14235	15364.2		ALHLGNNVLQSLPSR	ALHLGNNVLQSLPSR	ALHLGNNVLQSLPSR3	3	1.80793e-06	1.80793e-06	2.71155e-07	1	0.000334784	0.000245098	0.000370645	0	0	22468.5	14235	17495.7		23098.4	0.991213	11.0897	11.0364	11.143	47.153	11.1371	46.5561		0	0	0.992386	29663.7	6.06509	0.708185	1	2.48954	0.999999	0	-10000000	8663.2;6330.14;7475.19;4490.09;2929.06;4689.11;1283.03;936.024;824.022;923.026;985.025;1687.04;	8663.2;6330.14;7475.19;4490.09;2929.06;4689.11;1283.03;921.118;693.291;923.026;985.025;1612.18;	0.986969;0.99163;0.99578;0.967782;0.968424;0.991506;0.865438;0.902042;0.776751;0.902858;0.9436;0.928343;	13715	2.48954	0	0	0	0.999998	1	0.850312	0.833396	0.840021	0.848989
Sample-GL1-Chip_run-694_60 SPD_1-23-2024	Q4V8I7	Q4V8I7;A6JTW3	LRC8A_RAT	Lrrc8a	4353.17	9617.82	10512.9	4353.17	9617.82	10512.9		ALHLGNNVLQSLPSR	ALHLGNNVLQSLPSR	ALHLGNNVLQSLPSR3	3	7.54774e-05	0.0006116	2.71155e-07	1	0.000463607	0.000245098	0.00051573	0	0	3122.97	7552.29	3286.34		12072.4	0.977072	10.8249	10.7716	10.8783	47.153	10.9207	46.6627		0	0	0.979967	11472.2	5.1156	0.550589	1	1.63447	0.99962	0	-10000000	1598.04;576.012;976.022;522.014;251.006;495.011;277.007;245.006;103.003;226.004;62.0015;212.006;	1598.04;548.91;976.022;522.014;218.697;483.911;226.05;100.617;80.9976;152.196;55.2043;64.5565;	0.985464;0.958887;0.97356;0.958327;0.848205;0.953265;0.847359;0.551876;0.789638;0.672792;0.674877;0.328217;	13385	1.63447	0	0	0	0.999388	1	0.836023	0.833396	0.830051	0.843952
Sample-GL2-Chip_run-695_60 SPD_1-23-2024	Q4V8I7	Q4V8I7;A6JTW3	LRC8A_RAT	Lrrc8a	5203.3	10870.4	11881.2	5203.3	10870.4	11881.2		ALHLGNNVLQSLPSR	ALHLGNNVLQSLPSR	ALHLGNNVLQSLPSR3	3	1.88882e-05	1.88882e-05	2.71155e-07	1	0.00039968	0.000245098	0.000440723	0	0	5203.3	10870.4	5716.01		15886.3	0.960558	10.8955	10.8422	10.9489	47.153	10.9779	46.5322		0	0	0.980728	14461.4	5.4832	0.663841	1	1.56889	0.999988	0	-10000000	2443.05;1125.03;1694.04;960.023;523.011;708.014;413.011;428.009;65.0017;161.005;217.005;439.011;	2411.18;1125.03;1667.1;960.023;481.313;708.015;413.011;299.966;63.5717;50.2052;189.017;321.158;	0.9692;0.966526;0.944032;0.971347;0.924564;0.991027;0.847375;0.731178;0.681537;0.45598;0.832268;0.720148;	13473	1.56889	0	0	0	0.999981	1	0.836932	0.833396	0.83305	0.843256
Sample-GL3-Chip_run-696_60 SPD_1-23-2024	Q4V8I7	Q4V8I7;A6JTW3	LRC8A_RAT	Lrrc8a	5340.7	11246.7	9234.44	5340.7	11246.7	9234.44		ALHLGNNVLQSLPSR	ALHLGNNVLQSLPSR	ALHLGNNVLQSLPSR3	3	4.7992e-05	4.7992e-05	2.71155e-07	1	0.000443853	0.000245098	0.000518135	0	0	5340.7	11246.7	5651.57		16621.7	0.974758	10.7894	10.736	10.8427	47.153	10.8656	46.5606		0	0	0.994951	15707.4	5.93188	0.755404	1	1.88587	0.99997	0	-10000000	2181.06;1068.03;2143.04;887.02;620.017;840.018;246.006;289.008;262.006;319.007;81.0015;414.01;	2181.06;1016.6;2143.04;887.02;609.976;840.018;246.006;205.387;174.999;319.007;18.8243;349.374;	0.989223;0.941703;0.975718;0.980026;0.953204;0.927515;0.818296;0.721444;0.670916;0.818852;0.372391;0.893316;	13341	1.88587	0	0	0	0.999952	1	0.833854	0.833396	0.832401	0.840999
Sample-Green1_run-1060_60 SPD_2-20-2024	Q4V8I7	Q4V8I7;A6JTW3	LRC8A_RAT	Lrrc8a	26225.7	20978.2	17205.8	26225.7	20978.2	17205.8		ALHLGNNVLQSLPSR	ALHLGNNVLQSLPSR	ALHLGNNVLQSLPSR3	3	1.836e-06	1.836e-06	2.71155e-07	1	0.000335008	0.000245098	0.000372717	0	0	26225.7	20978.2	27481		41530	0.955056	11.3027	11.2494	11.356	47.153	11.3213	46.8789		0	0	0.957906	39632.8	5.79801	0.699035	1	2.39577	0.999999	0	-10000000	9727.24;6806.17;9692.25;3503.07;3049.07;4345.1;645.014;1887.04;606.015;753.019;1197.03;1700.03;	9727.24;6806.17;9692.25;3503.07;3049.07;4345.1;639.83;1836.74;561.397;676.146;1197.03;1700.04;	0.98569;0.959386;0.921271;0.950195;0.979229;0.976618;0.898516;0.943006;0.801121;0.775797;0.909684;0.921264;	13979	2.39577	0	0	0	0.999998	1	0.844063	0.833396	0.839697	0.84344
Sample-Green2_run-1061_60 SPD_2-20-2024	Q4V8I7	Q4V8I7;A6JTW3	LRC8A_RAT	Lrrc8a	33124.8	17556.1	17586.6	33124.8	17556.1	17586.6		ALHLGNNVLQSLPSR	ALHLGNNVLQSLPSR	ALHLGNNVLQSLPSR3	3	9.14291e-06	9.14291e-06	2.71155e-07	1	0.000330907	0.000245098	0.000364166	0	0	33124.8	17556.1	31733.2		33688.5	0.96327	11.1796	11.1262	11.2329	47.153	11.2487	46.6254		0	0	0.948277	35165.8	4.86519	0.613422	1	2.45196	0.999993	0	-10000000	13698.4;7687.19;11739.3;6297.12;3509.09;5945.15;1108.03;1584.04;1051.03;965.026;1518.03;1702.04;	13698.4;7687.19;11739.3;6297.12;3509.09;5945.15;1108.03;1584.04;1051.03;965.026;1484.44;1702.04;	0.960709;0.959583;0.968672;0.968687;0.897688;0.919076;0.935107;0.924885;0.954945;0.858938;0.943061;0.944492;	13825	2.45196	0	0	0	0.999991	1	0.846705	0.833396	0.842925	0.844069
Sample-Green3_run-1062_60 SPD_2-20-2024	Q4V8I7	Q4V8I7;A6JTW3	LRC8A_RAT	Lrrc8a	28670.8	20824.9	16956.4	28670.8	20824.9	16956.4		ALHLGNNVLQSLPSR	ALHLGNNVLQSLPSR	ALHLGNNVLQSLPSR3	3	6.94444e-05	0.000532266	2.71155e-07	1	0.000324149	0.000245098	0.000362188	0	0	28670.8	20824.9	27808.3		34726.7	0.980565	11.2501	11.1968	11.3034	47.153	11.268	46.8292		0	0	0.970056	35803.7	6.52531	0.748308	1	2.87316	0.999638	1.6149	0.432376	12443.3;7362.17;8865.25;5788.13;2965.07;5539.13;1671.04;1727.04;822.018;1166.03;1420.03;1848.04;	12443.3;7362.17;8865.25;5788.13;2965.07;5539.13;1671.04;1727.04;793.553;1166.03;1420.03;1667.66;	0.976348;0.980293;0.986711;0.992451;0.985915;0.969276;0.836279;0.947187;0.866076;0.970247;0.967282;0.894324;	13913	2.87316	0	0	0	0.999468	1	0.845625	0.833396	0.836208	0.846874
Sample-ML1-Chip_run-697_60 SPD_1-23-2024	Q4V8I7	Q4V8I7;A6JTW3	LRC8A_RAT	Lrrc8a	5534.14	8833.11	9006.23	5534.14	8833.11	9006.23		ALHLGNNVLQSLPSR	ALHLGNNVLQSLPSR	ALHLGNNVLQSLPSR3	3	3.37697e-06	3.37697e-06	2.71155e-07	1	0.000473709	0.000245098	0.000523286	0	0	5534.14	8833.11	5486.58		15654.7	0.967582	10.613	10.5597	10.6663	47.153	10.7072	46.5884		0	0	0.976102	15790.4	5.48821	0.714765	1	2.09124	0.999998	0	-10000000	2081.05;1379.03;2074.06;942.023;511.01;632.015;101.002;274.006;149.005;324.008;106.003;584.015;	2081.05;1379.03;2074.06;942.023;511.01;632.015;72.2317;272.009;144.361;318.311;79.5135;363.478;	0.965952;0.949217;0.981428;0.93585;0.852806;0.978694;0.612012;0.936708;0.724357;0.86688;0.595968;0.709129;	13121	2.09124	0	0	0	0.999997	1	0.852841	0.833396	0.838467	0.852108
Sample-ML2-Chip_run-698_60 SPD_1-23-2024	Q4V8I7	Q4V8I7;A6JTW3	LRC8A_RAT	Lrrc8a	7399.98	10991.1	10953.5	7399.98	10991.1	10953.5		ALHLGNNVLQSLPSR	ALHLGNNVLQSLPSR	ALHLGNNVLQSLPSR3	3	5.9312e-05	0.000752756	2.71155e-07	1	0.000436681	0.000245098	0.000477099	0	0	7399.98	10991.1	7444.66		17508.5	0.968262	10.7012	10.6478	10.7545	47.153	10.8402	46.1666		0	0	0.992435	17403.4	5.85492	0.81835	1	2.07271	0.999513	0	-10000000	2775.06;1901.05;3121.07;882.021;686.013;1197.02;164.004;341.008;184.005;441.01;176.004;587.013;	2775.06;1891.41;2733.51;882.021;686.013;1197.02;136.185;223.368;102.419;435.356;176.004;558.723;	0.991069;0.987987;0.931461;0.944638;0.984314;0.982503;0.800272;0.665646;0.657137;0.930309;0.872643;0.817885;	13231	2.07271	0	0	0	0.999247	1	0.852188	0.833396	0.837807	0.851527
Sample-ML3-Chip_run-699_60 SPD_1-23-2024	Q4V8I7	Q4V8I7;A6JTW3	LRC8A_RAT	Lrrc8a	8581.22	12648.4	10435	8581.22	12648.4	10435		ALHLGNNVLQSLPSR	ALHLGNNVLQSLPSR	ALHLGNNVLQSLPSR3	3	2.71155e-07	2.71155e-07	2.71155e-07	1	0.000457875	0.000245098	0.000505306	0	0	8581.22	12648.4	8826.84		19443.6	0.974352	10.7721	10.7187	10.8254	47.153	10.8856	46.2445		0	0	0.978922	18902.5	5.85463	0.799909	1	1.7526	1	0	-10000000	3120.09;2089.06;3372.07;1508.03;863.023;1250.03;493.012;438.012;180.005;312.008;286.009;641.016;	3120.09;2089.06;3372.07;1508.03;863.023;1250.03;493.012;366.77;155.164;131.049;165.489;639.49;	0.958019;0.990973;0.979167;0.947261;0.969554;0.929843;0.923099;0.806176;0.688091;0.525224;0.534473;0.887125;	13319	1.7526	0	0	0	1	1	0.854091	0.833396	0.840092	0.850877
Sample-Pink1_run-1069_60 SPD_2-20-2024	Q4V8I7	Q4V8I7;A6JTW3	LRC8A_RAT	Lrrc8a	14597.3	11852.1	13016.6	14597.3	11852.1	13016.6		ALHLGNNVLQSLPSR	ALHLGNNVLQSLPSR	ALHLGNNVLQSLPSR3	3	3.9539e-06	3.9539e-06	2.71155e-07	1	0.000401929	0.000245098	0.000443066	0	0	14597.3	11852.1	14075.9		21627.4	0.970656	11.3734	11.3201	11.4267	47.153	11.3619	47.0748		0	0	0.994627	22428.5	5.06847	0.741842	1	1.51462	0.999997	0	-10000000	5988.13;3149.08;5460.11;2765.05;1480.03;2304.06;518.011;1333.03;733.02;741.022;927.027;1009.03;	5988.13;3149.08;5460.11;2765.05;1480.03;2304.06;513.223;1074.99;670.253;741.022;927.027;991.601;	0.980811;0.948097;0.97253;0.97893;0.94082;0.980568;0.943292;0.748768;0.861849;0.945603;0.869831;0.910259;	14067	1.51462	0	0	0	0.999996	1	0.839205	0.833396	0.833217	0.843991
Sample-Pink2_run-1070_60 SPD_2-20-2024	Q4V8I7	Q4V8I7;A6JTW3	LRC8A_RAT	Lrrc8a	27924.7	15544	15823.8	27924.7	15544	15823.8		ALHLGNNVLQSLPSR	ALHLGNNVLQSLPSR	ALHLGNNVLQSLPSR3	3	3.28442e-05	3.28442e-05	2.71155e-07	1	0.000320924	0.000245098	0.000355366	0	0	27924.7	15544	26016.5		35084.5	0.983832	11.3755	11.3222	11.4288	47.153	11.423	46.9096		0	0	0.984967	37657.8	6.49763	0.733131	1	1.87482	0.999977	0	-10000000	10589.2;8492.21;8843.22;5992.14;3001.07;5332.11;1287.03;1580.04;677.018;1167.03;1368.03;1593.04;	10589.2;8492.21;8843.22;5992.14;3001.07;5332.11;1287.03;1580.04;677.018;1167.03;1368.03;1593.04;	0.987917;0.976059;0.986405;0.98611;0.968969;0.990065;0.930795;0.977505;0.863937;0.977993;0.956798;0.970287;	14067	1.87482	0	0	0	0.999967	1	0.844271	0.833396	0.839592	0.843363
Sample-Pink3_run-1071_60 SPD_2-20-2024	Q4V8I7	Q4V8I7;A6JTW3	LRC8A_RAT	Lrrc8a	17426.6	13704.4	14361.7	17426.6	13704.4	14361.7		ALHLGNNVLQSLPSR	ALHLGNNVLQSLPSR	ALHLGNNVLQSLPSR3	3	5.11888e-06	5.11888e-06	2.71155e-07	1	0.000362056	0.000245098	0.00040032	0	0	15634.4	12447	16592.3		27565.2	0.978339	11.3213	11.268	11.3747	47.153	11.3375	46.9711		0	0	0.957305	25973.7	6.50588	0.711277	1	2.78752	0.999996	0	-10000000	5549.11;4173.12;5912.12;3286.07;1790.04;2537.06;774.02;1284.03;553.013;447.012;677.015;1038.02;	5549.11;4173.12;5912.12;3286.07;1790.04;2537.06;774.02;1148.01;437.342;447.012;676.198;1038.02;	0.978643;0.981662;0.975709;0.990069;0.983962;0.986688;0.950784;0.903287;0.752931;0.958785;0.971503;0.929886;	14001	2.78752	0	0	0	0.999995	1	0.844479	0.833396	0.840481	0.842804
Sample-Purple1_run-1054_60 SPD_2-20-2024	Q4V8I7	Q4V8I7;A6JTW3	LRC8A_RAT	Lrrc8a	18234.7	13519.1	13365.9	18234.7	13519.1	13365.9		ALHLGNNVLQSLPSR	ALHLGNNVLQSLPSR	ALHLGNNVLQSLPSR3	3	4.929e-06	4.929e-06	2.71155e-07	1	0.000379219	0.000245098	0.000417537	0	0	10686.2	9427.7	10058.1		14279.6	0.989001	11.4992	11.4459	11.5525	47.153	11.4684	47.4899		0	0	0.965017	15171.3	4.59656	0.727008	1	1.85831	0.999997	0	-10000000	3882.08;2884.06;3920.08;1939.05;1123.03;1844.05;700.02;640.017;471.011;695.015;688.016;1027.03;	3882.08;2884.06;3920.08;1939.05;1123.03;1844.05;645.522;631.151;471.011;695.015;688.016;1027.03;	0.984167;0.992876;0.990937;0.937643;0.945008;0.952512;0.795394;0.898461;0.95539;0.902992;0.877524;0.919078;	14221	1.85831	0	0	0	0.999995	1	0.826771	0.833396	0.831988	0.836513
Sample-Purple2_run-1055_60 SPD_2-20-2024	Q4V8I7	Q4V8I7;A6JTW3	LRC8A_RAT	Lrrc8a	16839.4	12506.4	12273.6	16839.4	12506.4	12273.6		ALHLGNNVLQSLPSR	ALHLGNNVLQSLPSR	ALHLGNNVLQSLPSR3	3	7.06165e-05	9.54717e-05	2.71155e-07	1	0.000402739	0.000245098	0.000445236	0	0	16839.4	12506.4	14995.1		17693.3	0.970885	11.3394	11.2861	11.3928	47.153	11.338	47.0581		0	0	0.964941	19869.4	2.96547	0.56988	1	1.68787	0.999936	0	-10000000	5755.12;3962.08;7122.17;2945.07;1787.04;2717.06;1080.02;1696.04;527.013;920.018;751.018;1079.03;	5755.12;3962.08;7122.17;2945.07;1787.04;2717.06;991.549;1421.5;352.585;920.018;751.018;1027.55;	0.973973;0.944879;0.982858;0.97184;0.978472;0.947215;0.863136;0.805624;0.712035;0.92151;0.904953;0.910727;	14023	1.68787	0	0	0	0.999905	1	0.838854	0.833396	0.835355	0.842271
Sample-Purple3_run-1056_60 SPD_2-20-2024	Q4V8I7	Q4V8I7;A6JTW3	LRC8A_RAT	Lrrc8a	16258.4	12119.2	14056	16258.4	12119.2	14056		ALHLGNNVLQSLPSR	ALHLGNNVLQSLPSR	ALHLGNNVLQSLPSR3	3	1.11666e-05	1.11666e-05	2.71155e-07	1	0.000371333	0.000245098	0.00040404	0	0	16258.4	12119.2	12828		12773.6	0.956223	11.3029	11.2496	11.3562	47.153	11.3107	47.0942		0	0	0.929049	16189.4	4.75751	0.750762	1	2.23177	0.999992	0	-10000000	6771.15;4156.1;5331.12;2717.06;2144.05;2474.06;617.014;1528.04;751.019;1123.03;944.021;1371.03;	6771.15;4156.1;5331.12;2717.06;2144.05;2474.06;617.014;1476.82;751.019;1049.48;944.021;1371.03;	0.946227;0.939364;0.982061;0.973864;0.910221;0.971756;0.975743;0.882521;0.935506;0.844276;0.951156;0.917546;	13979	2.23177	0	0	0	0.999989	1	0.832386	0.833396	0.832052	0.840117
Sample-Red1_run-1057_60 SPD_2-20-2024	Q4V8I7	Q4V8I7;A6JTW3	LRC8A_RAT	Lrrc8a	10211.4	11363.7	11647.1	10211.4	11363.7	11647.1		ALHLGNNVLQSLPSR	ALHLGNNVLQSLPSR	ALHLGNNVLQSLPSR3	3	0.000377358	0.000586094	2.71155e-07	1	0.000466636	0.000245098	0.000518403	0	0	7521.16	7417.41	6722.35		11271	0.931554	11.3371	11.2838	11.3904	47.153	11.3667	46.9858		0	0	0.856633	12610.3	2.03413	0.865793	1	0.825741	0.999612	0	-10000000	2986.06;1808.04;2727.07;1539.03;1241.03;1739.04;352.008;1099.03;654.018;454.009;687.012;681.016;	2986.06;1808.04;2727.07;1539.03;1241.03;1739.04;352.008;1086.6;654.018;396.697;687.012;647.935;	0.910575;0.972549;0.927346;0.937829;0.900925;0.989651;0.641628;0.919232;0.940872;0.630647;0.937601;0.887495;	14023	0.825741	0	0	0	0.999414	1	0.826875	0.833396	0.829469	0.838326
Sample-Red2_run-1058_60 SPD_2-20-2024	Q4V8I7	Q4V8I7;A6JTW3	LRC8A_RAT	Lrrc8a	18731.7	12275.1	11291.3	18731.7	12275.1	11291.3		ALHLGNNVLQSLPSR	ALHLGNNVLQSLPSR	ALHLGNNVLQSLPSR3	3	5.28519e-06	5.28519e-06	2.71155e-07	1	0.000381243	0.000245098	0.000423191	0	0	19699.4	10814.3	15558		23575.9	0.987651	11.2502	11.1969	11.3035	47.153	11.2774	46.992		0	0	0.951337	29851.7	5.83205	0.684421	1	2.56287	0.999996	0	-10000000	8485.19;5189.12;6025.14;2732.06;2635.06;4085.09;771.019;1497.04;693.015;984.025;901.024;872.019;	8485.19;5189.12;6025.14;2732.06;2635.06;4085.09;771.019;1495.05;647.277;984.025;901.024;829.189;	0.983747;0.990252;0.990908;0.977148;0.979341;0.986502;0.912253;0.968811;0.882846;0.975649;0.961283;0.938602;	13913	2.56287	0	0	0	0.999995	1	0.832708	0.833396	0.834871	0.838585
Sample-Red3_run-1059_60 SPD_2-20-2024	Q4V8I7	Q4V8I7;A6JTW3	LRC8A_RAT	Lrrc8a	29788.1	12439.5	13330.2	29788.1	12439.5	13330.2		ALHLGNNVLQSLPSR	ALHLGNNVLQSLPSR	ALHLGNNVLQSLPSR3	3	2.66132e-06	2.66132e-06	2.71155e-07	1	0.000398565	0.000245098	0.00043554	0	0	29931.6	11740.3	24680.1		42939.5	0.947625	11.1077	11.0544	11.161	47.153	11.1879	46.5477		0	0	0.969815	52076.3	5.92729	0.753084	1	2.45683	0.999998	0	-10000000	10408.2;9161.18;10362.2;5106.12;2884.08;5381.12;689.018;1776.04;1103.03;1317.03;1327.03;931.021;	10408.2;9161.18;10362.2;5106.12;2884.08;5381.12;689.018;1776.04;1103.03;1317.03;1327.03;931.021;	0.96595;0.922749;0.951213;0.971763;0.915536;0.97683;0.877192;0.980473;0.904234;0.862179;0.921385;0.916011;	13737	2.45683	0	0	0	0.999997	1	0.84	0.833396	0.843026	0.839186
Sample-WhiteGreen1_run-1063_60 SPD_2-20-2024	Q4V8I7	Q4V8I7;A6JTW3	LRC8A_RAT	Lrrc8a	15164.6	11875.7	12619.5	15164.6	11875.7	12619.5		ALHLGNNVLQSLPSR	ALHLGNNVLQSLPSR	ALHLGNNVLQSLPSR3	3	8.81644e-07	8.81644e-07	2.71155e-07	1	0.000388199	0.000245098	0.000433651	0	0	12276.3	10817	10657.1		11183.2	0.976203	11.196	11.1427	11.2494	47.153	11.2372	46.5519		0	0	0.866756	12882.3	5.94882	0.812618	1	2.41668	0.999999	0	-10000000	4937.11;3125.08;4214.12;2097.05;1431.04;2160.05;470.011;1188.03;527.012;545.013;568.013;1026.03;	4937.11;3125.08;4214.12;2097.05;1431.04;2160.05;470.011;867.345;494.289;493.261;568.013;713.98;	0.975146;0.960332;0.98921;0.933138;0.91702;0.977074;0.861698;0.746553;0.890025;0.820232;0.927941;0.700311;	13847	2.41668	0	0	0	0.999999	1	0.855104	0.833396	0.834575	0.856389
Sample-WhiteGreen2_run-1064_60 SPD_2-20-2024	Q4V8I7	Q4V8I7;A6JTW3	LRC8A_RAT	Lrrc8a	10684.3	12834.7	12803	10684.3	12834.7	12803		ALHLGNNVLQSLPSR	ALHLGNNVLQSLPSR	ALHLGNNVLQSLPSR3	3	0.000375038	0.000750032	2.71155e-07	1	0.000480307	0.000245098	0.000545852	0	0	10684.3	12834.7	10221.3		12202.6	0.956822	11.2669	11.2136	11.3203	47.153	11.2901	46.7386		0	0	0.936971	12755.3	4.49213	0.745935	1	1.41208	0.999488	0	-10000000	3850.1;2800.07;4034.11;2361.06;1140.03;1851.05;363.009;1058.03;281.008;345.008;583.013;640.014;	3850.1;2800.07;4034.11;2361.06;1140.03;1851.05;363.009;1058.03;281.008;314.38;562.387;626.966;	0.963736;0.976484;0.936576;0.987833;0.904987;0.885014;0.903593;0.977804;0.715293;0.681449;0.834082;0.838376;	13935	1.41208	0	0	0	0.99925	1	0.869479	0.833396	0.838437	0.863823
Sample-WhiteGreen3_run-1065_60 SPD_2-20-2024	Q4V8I7	Q4V8I7;A6JTW3	LRC8A_RAT	Lrrc8a	9853.23	11199.6	9373.34	9853.23	11199.6	9373.34		ALHLGNNVLQSLPSR	ALHLGNNVLQSLPSR	ALHLGNNVLQSLPSR3	3	0.000140756	0.000269589	2.71155e-07	1	0.000438404	0.000245098	0.000500751	0	0	9853.23	11199.6	7615.6		11944.7	0.961581	11.3212	11.2679	11.3745	47.153	11.3368	46.5064		0	0	0.898282	15454.3	4.89455	0.496046	1	1.69879	0.999821	0	-10000000	3365.08;2622.07;3866.08;1382.03;968.021;1198.03;98.0022;902.021;492.014;274.008;578.013;780.019;	3365.08;2622.07;3866.09;1382.03;968.021;1198.03;64.5493;902.021;492.014;274.008;578.013;780.019;	0.981312;0.967242;0.940567;0.938567;0.844494;0.94325;0.416438;0.896842;0.6419;0.639824;0.838396;0.972784;	14001	1.69879	0	0	0	0.99973	1	0.866042	0.833396	0.832469	0.865207
Sample-WM1-Chip_run-700_60 SPD_1-23-2024	Q4V8I7	Q4V8I7;A6JTW3	LRC8A_RAT	Lrrc8a	4746.13	10299.9	10600.5	4746.13	10299.9	10600.5		ALHLGNNVLQSLPSR	ALHLGNNVLQSLPSR	ALHLGNNVLQSLPSR3	3	6.54209e-06	6.54209e-06	2.71155e-07	1	0.000527704	0.000245098	0.000581058	0	0	4746.13	10299.9	4885.24		11035.5	0.97405	10.8057	10.7524	10.859	47.153	10.9726	46.1656		0	0	0.990254	10721.3	5.76602	0.680353	1	2.10118	0.999996	0	-10000000	1580.05;1591.04;1575.04;780.022;288.008;704.019;206.006;223.006;101.003;128.004;37.0011;327.008;	1580.05;1591.04;1575.04;780.021;278.774;704.019;136.885;210.371;58.8238;78.8147;37.0011;324.732;	0.976256;0.978962;0.966875;0.940982;0.895999;0.95699;0.577499;0.852527;0.565329;0.599081;0.636205;0.931628;	13363	2.10118	0	0	0	0.999993	1	0.870455	0.833396	0.834001	0.868277
Sample-WM2-Chip_run-701_60 SPD_1-23-2024	Q4V8I7	Q4V8I7;A6JTW3	LRC8A_RAT	Lrrc8a	6664.18	14789.7	13853.2	6664.18	14789.7	13853.2		ALHLGNNVLQSLPSR	ALHLGNNVLQSLPSR	ALHLGNNVLQSLPSR3	3	0.000100664	0.000576329	2.71155e-07	1	0.000554939	0.000245098	0.000618812	0	0	6664.18	14789.7	6974.22		14768.9	0.984563	10.5945	10.5411	10.6478	47.153	10.7456	46.1614		0	0	0.993802	14112.4	5.11121	0.65591	1	1.31272	0.999635	0	-10000000	2520.07;1320.04;2824.07;1165.03;498.013;808.024;178.006;290.008;199.006;70.0023;96.0029;359.009;	2520.07;1320.04;2824.07;1165.03;492.738;808.024;163.973;273.626;72.4482;0;75.5247;206.611;	0.986145;0.975589;0.987347;0.945498;0.868791;0.88583;0.822793;0.914364;0.515098;0.224371;0.513883;0.6755;	13099	1.31272	0	0	0	0.999424	1	0.867396	0.833396	0.83432	0.865794
Sample-WM3-Chip_run-702_60 SPD_1-23-2024	Q4V8I7	Q4V8I7;A6JTW3	LRC8A_RAT	Lrrc8a	5730.13	13328.8	11103.2	5730.13	13328.8	11103.2		ALHLGNNVLQSLPSR	ALHLGNNVLQSLPSR	ALHLGNNVLQSLPSR3	3	3.54225e-05	3.54225e-05	2.71155e-07	1	0.000463822	0.000245098	0.000513611	0	0	5730.13	13328.8	6396.97		13195.8	0.950774	10.5929	10.5395	10.6462	47.153	10.7477	46.1166		0	0	0.979414	11820.2	5.57651	0.49721	1	2.29022	0.999977	0	-10000000	2136.05;1258.03;2336.06;738.017;465.013;768.02;102.003;279.007;171.004;62.0016;196.006;451.013;	2136.05;1258.03;2336.06;738.017;465.013;768.02;102.003;279.007;171.004;38.386;186.113;377.822;	0.917868;0.936173;0.988724;0.958046;0.946824;0.908318;0.578026;0.912349;0.688219;0.506366;0.886123;0.712538;	13099	2.29022	0	0	0	0.999965	1	0.864062	0.833396	0.834528	0.862928
Sample-Yellow1_run-1066_60 SPD_2-20-2024	Q4V8I7	Q4V8I7;A6JTW3	LRC8A_RAT	Lrrc8a	5820.21	8516.96	9398.19	5820.21	8516.96	9398.19		ALHLGNNVLQSLPSR	ALHLGNNVLQSLPSR	ALHLGNNVLQSLPSR3	3	0.000203169	0.000573853	2.71155e-07	1	0.00049456	0.000245098	0.000549753	0	0	5518.16	7508.09	5490.99		6206.45	0.946053	11.2846	11.2313	11.338	47.153	11.2476	46.932		0	0	0.938001	6237.16	4.82274	0.825602	1	2.03415	0.999615	0	-10000000	1965.05;1650.05;1903.06;1035.03;674.018;1304.04;87.0022;423.011;346.009;203.005;535.013;518.013;	1965.05;1650.05;1903.06;1035.03;674.018;1304.04;49.9111;396.467;346.009;203.005;535.013;336.74;	0.963233;0.915839;0.954511;0.938483;0.929029;0.9896;0.542538;0.869051;0.919956;0.779261;0.940664;0.588921;	13957	2.03415	0	0	0	0.999426	1	0.862917	0.833396	0.838266	0.8609
Sample-Yellow2_run-1067_60 SPD_2-20-2024	Q4V8I7	Q4V8I7;A6JTW3	LRC8A_RAT	Lrrc8a	12476.3	11788.6	12048.3	12476.3	11788.6	12048.3		ALHLGNNVLQSLPSR	ALHLGNNVLQSLPSR	ALHLGNNVLQSLPSR3	3	0.000552242	0.00166187	2.71155e-07	1	0.000474608	0.000245098	0.000537057	0	0	12476.3	11788.6	9925.91		13095.6	0.938586	11.3564	11.303	11.4097	47.153	11.316	46.7107		0	0	0.961277	16460.4	2.89408	0.773187	1	1.88711	0.998874	0	-10000000	5106.13;2931.07;4439.11;2166.05;1125.03;2272.06;366.009;798.022;250.006;681.015;556.013;831.021;	5106.13;2931.07;4439.11;2166.05;1125.03;2272.06;344.952;683.267;250.006;681.015;556.013;747.015;	0.92704;0.93163;0.95646;0.88813;0.985069;0.957297;0.795371;0.829521;0.954628;0.924391;0.877432;0.812116;	14045	1.88711	0	0	0	0.998338	1	0.863437	0.833396	0.835974	0.862502
Sample-Yellow3_run-1068_60 SPD_2-20-2024	Q4V8I7	Q4V8I7;A6JTW3	LRC8A_RAT	Lrrc8a	13792.3	9675.23	12800.9	13792.3	9675.23	12800.9		ALHLGNNVLQSLPSR	ALHLGNNVLQSLPSR	ALHLGNNVLQSLPSR3	3	3.27781e-05	3.27781e-05	2.71155e-07	1	0.000445831	0.000245098	0.000497265	0	0	13792.3	9675.23	11688.8		14466.9	0.972136	11.3212	11.2679	11.3745	47.153	11.3583	46.8188		0	0	0.9884	17070.5	5.69127	0.671411	1	2.77143	0.999978	0	-10000000	5180.15;3710.09;4902.11;2784.07;1643.04;3051.08;422.009;1056.02;372.009;717.017;955.021;861.019;	5180.15;3710.09;4902.11;2784.07;1643.04;3051.08;422.009;1039.19;372.009;672.537;955.021;861.019;	0.965857;0.968028;0.981882;0.989359;0.953862;0.954276;0.834619;0.9587;0.79565;0.903921;0.995352;0.945932;	14001	2.77143	0	0	0	0.999967	1	0.859792	0.833396	0.842334	0.854624
Sample-Brown1_run-1072_60 SPD_2-20-2024	Q62696	A0A0G2K1M2;Q62696;A0A8I6A5M7;A0A8I6AG51;A6IRV5;A6IRV6;A6IRV7;A6IRV8;F1LNM0	DLG1_RAT	Dlg1	36283.1	30318.1	29169.8	36283.1	30318.1	29515.1		ALHLLEEYR	ALHLLEEYR	ALHLLEEYR2	2	0.000369925	0.00147032	7.98399e-06	0.0133072	0.000373552	0.000245098	0.00042123	0	0	18626.5	19062.7	18340.1		18336.2	0.966442	8.79835	8.74504	8.85172	29.9398	8.87506	29.5178		0	0	0.749066	18622.6	5.62762	0.635471	0.919487	2.77663	0.998978	0	-10000000	8609.24;6087.21;6505.21;4022.14;2377.07;1416.05;1585.05;1675.05;1009.03;970.027;904.027;959.028;	8099.19;6087.21;6505.21;4022.14;2377.07;1416.05;1492.92;1518.8;1009.03;689.779;647.127;539.131;	0.953304;0.982735;0.965396;0.99459;0.940703;0.882748;0.936657;0.901067;0.911631;0.732366;0.751566;0.656866;	10880	2.77663	0	0	0	0.99853	1	0.959271	0.949151	0.956759	0.949205
Sample-Brown2_run-1073_60 SPD_2-20-2024	Q62696	A0A0G2K1M2;Q62696;A0A8I6A5M7;A0A8I6AG51;A6IRV5;A6IRV6;A6IRV7;A6IRV8;F1LNM0	DLG1_RAT	Dlg1	33309.1	25906.2	27217	33309.1	25906.2	27532.1		ALHLLEEYR	ALHLLEEYR	ALHLLEEYR2	2	0.000343716	0.00238059	7.98399e-06	1	0.000360881	0.000245098	0.000400641	0	0	17466.6	17672.4	17259.9		19841.1	0.973157	8.76333	8.71002	8.81665	29.9398	8.86971	29.325		0	0	0.588233	20078.7	5.08153	0.590615	0.9664	1.9375	0.998361	0	-10000000	6505.21;6571.21;6995.22;3966.14;2677.08;1140.03;1129.04;1444.04;724.025;566.015;881.023;864.029;	6505.21;6571.21;6995.22;3966.14;2296.1;1140.03;1129.04;922.199;600.528;266.575;881.023;700.743;	0.962752;0.963468;0.96946;0.996743;0.869105;0.874537;0.949362;0.679528;0.792536;0.562436;0.928229;0.773682;	10836	1.9375	0	0	0	0.997619	1	0.9625	0.949151	0.957847	0.952682
Sample-Brown3_run-1074_60 SPD_2-20-2024	Q62696	A0A0G2K1M2;Q62696;A0A8I6A5M7;A0A8I6AG51;A6IRV5;A6IRV6;A6IRV7;A6IRV8;F1LNM0	DLG1_RAT	Dlg1	45071.3	28092	29738.5	45071.3	28092	29728.3		ALHLLEEYR	ALHLLEEYR	ALHLLEEYR2	2	0.000394308	0.00220788	7.98399e-06	0.00081367	0.000334784	0.000245098	0.000370645	0	0	19078.6	14435.4	17742.1		16506.1	0.957658	8.60335	8.55004	8.65666	29.9398	8.77692	28.9656		0	0	0.778204	17749.5	5.15827	0.603363	0.905869	3.28189	0.998401	0	-10000000	6993.2;7456.27;6676.23;5409.15;2967.09;1217.03;1770.05;1653.05;1409.05;833.022;921.028;679.021;	6993.2;7456.27;6676.23;5409.15;2967.09;1217.03;1770.05;1547.75;1409.05;800.398;921.028;679.021;	0.958011;0.966939;0.971673;0.939904;0.946247;0.942839;0.93203;0.867074;0.945633;0.873362;0.891676;0.929393;	10638	3.28189	0	0	0	0.997792	1	0.965833	0.949151	0.960972	0.953064
Sample-GL1-Chip_run-694_60 SPD_1-23-2024	Q62696	A0A0G2K1M2;Q62696;A0A8I6A5M7;A0A8I6AG51;A6IRV5;A6IRV6;A6IRV7;A6IRV8;F1LNM0	DLG1_RAT	Dlg1	17531.5	46753.2	45134.5	17531.5	46753.2	45137		ALHLLEEYR	ALHLLEEYR	ALHLLEEYR2	2	7.54774e-05	0.000630321	7.98399e-06	0.00463679	0.000463607	0.000245098	0.00051573	0	0	13342.4	35206.9	15320.1		33182.3	0.974189	8.26718	8.21386	8.32049	29.9398	8.51908	28.1425		0	0	0.846481	28898.8	6.01393	0.573612	1	3.01031	0.999609	0	-10000000	6135.23;4934.17;5037.15;2170.07;1566.06;868.027;578.02;278.009;634.018;116.003;369.013;359.011;	6135.23;4934.17;5037.15;2170.07;1566.06;868.027;578.02;278.009;592.672;112.069;183.794;359.011;	0.987679;0.983401;0.965841;0.955431;0.921051;0.956811;0.900181;0.886842;0.873699;0.808384;0.526705;0.883555;	10220	3.01031	0	0	0	0.99937	1	0.96	0.949151	0.95782	0.9496
Sample-GL2-Chip_run-695_60 SPD_1-23-2024	Q62696	A0A0G2K1M2;Q62696;A0A8I6A5M7;A0A8I6AG51;A6IRV5;A6IRV6;A6IRV7;A6IRV8;F1LNM0	DLG1_RAT	Dlg1	24997.8	54992.4	47131.3	24997.8	54992.4	47132.5		ALHLLEEYR	ALHLLEEYR	ALHLLEEYR2	2	6.7245e-05	0.000257031	7.98399e-06	1	0.00039968	0.000245098	0.000440723	0	0	15854.4	32061.4	16858.9		25882	0.983995	8.40889	8.35557	8.46219	29.9398	8.66424	27.986		0	0	0.536088	24339.8	5.62541	0.74281	1	3.45922	0.999835	0	-10000000	7410.2;7268.24;6328.18;2116.06;1482.06;835.03;619.021;632.021;336.011;273.008;295.009;246.007;	7410.2;7268.24;6328.18;2116.06;1482.06;835.03;611.735;570.806;322.59;259.928;295.009;231.894;	0.986021;0.984571;0.986822;0.96845;0.941577;0.90704;0.941736;0.882171;0.933479;0.761053;0.930768;0.910305;	10396	3.45922	0	0	0	0.999743	1	0.966042	0.949151	0.958223	0.956378
Sample-GL3-Chip_run-696_60 SPD_1-23-2024	Q62696	A0A0G2K1M2;Q62696;A0A8I6A5M7;A0A8I6AG51;A6IRV5;A6IRV6;A6IRV7;A6IRV8;F1LNM0	DLG1_RAT	Dlg1	25344.8	54373.7	53366.1	25344.8	54373.7	53364.3		ALHLLEEYR	ALHLLEEYR	ALHLLEEYR2	2	5.41038e-05	0.00321725	7.98399e-06	1	0.000443853	0.000245098	0.000518135	0	0	17500.6	36298.9	18240.6		32085.5	0.990955	8.23186	8.17854	8.28517	29.9398	8.50093	27.8656		0	0	0.639687	30783.8	6.05659	0.7641	1	3.64772	0.99801	0	-10000000	7690.22;6531.19;7327.26;2483.09;1642.05;632.019;966.029;392.014;1024.04;363.01;162.005;239.008;	7690.22;6531.19;7327.26;2483.09;1642.05;632.019;966.029;381.008;1024.03;363.01;124.018;187.26;	0.994113;0.984138;0.991564;0.979379;0.966053;0.94629;0.926246;0.790113;0.951895;0.961142;0.647021;0.725746;	10176	3.64772	0	0	0	0.996783	1	0.962396	0.949151	0.959479	0.95161
Sample-Green1_run-1060_60 SPD_2-20-2024	Q62696	A0A0G2K1M2;Q62696;A0A8I6A5M7;A0A8I6AG51;A6IRV5;A6IRV6;A6IRV7;A6IRV8;F1LNM0	DLG1_RAT	Dlg1	33704.2	25612.8	30053.2	33704.2	25612.8	29950.5		ALHLLEEYR	ALHLLEEYR	ALHLLEEYR2	2	0.000178094	0.000768899	7.98399e-06	0.162036	0.000335008	0.000245098	0.000372717	0	0	25268.8	18004.1	23585.1		21849	0.965092	8.8697	8.81639	8.92301	29.9398	8.97693	29.3988		0	0	0	23408.7	5.14237	0.621033	0.959126	4.1125	0.999476	0	-10000000	10377.3;10748.4;10346.4;4545.12;3158.09;1674.05;2129.06;1075.04;1241.04;765.022;919.027;927.026;	10377.3;10748.4;10346.4;4545.12;3158.09;1674.05;2129.06;1059.85;1237.11;763.518;802.631;718;	0.980528;0.966658;0.954409;0.954163;0.96685;0.962446;0.980448;0.937461;0.927381;0.887723;0.841419;0.743657;	10968	4.1125	0	0	0	0.999231	1	0.962386	0.949151	0.959702	0.949604
Sample-Green2_run-1061_60 SPD_2-20-2024	Q62696	A0A0G2K1M2;Q62696;A0A8I6A5M7;A0A8I6AG51;A6IRV5;A6IRV6;A6IRV7;A6IRV8;F1LNM0	DLG1_RAT	Dlg1	50703.8	27583.2	28778.2	50703.8	27583.2	29037.6		ALHLLEEYR	ALHLLEEYR	ALHLLEEYR2	2	0.000130401	0.000230937	7.98399e-06	0.000435161	0.000330907	0.000245098	0.000364166	0	0	29606.9	15460.7	27945.7		25363	0.980376	8.72892	8.6756	8.78223	29.9398	8.86279	28.9817		0	0	0	26870.7	4.90913	0.615278	0.83717	3.38249	0.999834	0	-10000000	11593.3;11965.4;11157.3;6856.22;3499.1;1989.06;2423.08;1185.04;1758.06;679.021;1351.04;943.031;	11593.3;11965.4;11157.3;6856.22;3499.1;1989.06;2423.08;1118.47;1758.06;679.02;1288.91;943.031;	0.9733;0.969576;0.991155;0.974799;0.982806;0.929349;0.976094;0.840818;0.900433;0.908133;0.910486;0.941196;	10792	3.38249	0	0	0	0.999769	1	0.964896	0.949151	0.963892	0.94905
Sample-Green3_run-1062_60 SPD_2-20-2024	Q62696	A0A0G2K1M2;Q62696;A0A8I6A5M7;A0A8I6AG51;A6IRV5;A6IRV6;A6IRV7;A6IRV8;F1LNM0	DLG1_RAT	Dlg1	35343.1	27096.4	26147.1	35343.1	27096.4	26192		ALHLLEEYR	ALHLLEEYR	ALHLLEEYR2	2	0.000370604	0.00429134	7.98399e-06	0.004693	0.000324149	0.000245098	0.000362188	0	0	18805.5	13814.9	18447.7		23327.2	0.987895	8.78172	8.72841	8.83503	29.9398	8.9068	29.134		0	0	0	23779.7	4.78396	0.647934	0.862336	2.7593	0.99709	0	-10000000	6996.17;8490.31;7866.24;3943.12;2643.08;1002.03;1165.03;1379.05;1052.03;664.02;880.029;736.023;	6996.17;8483.58;7866.24;3943.12;2643.08;1002.03;1165.03;1177.7;1042.21;664.02;800.833;655.228;	0.989402;0.962564;0.98904;0.982939;0.93406;0.967915;0.916997;0.858742;0.906524;0.94743;0.90656;0.863063;	10858	2.7593	0	0	0	0.995709	1	0.960208	0.949151	0.959254	0.949072
Sample-ML1-Chip_run-697_60 SPD_1-23-2024	Q62696	A0A0G2K1M2;Q62696;A0A8I6A5M7;A0A8I6AG51;A6IRV5;A6IRV6;A6IRV7;A6IRV8;F1LNM0	DLG1_RAT	Dlg1	38147.3	69623.5	66452.8	38147.3	69623.5	66016.8		ALHLLEEYR	ALHLLEEYR	ALHLLEEYR2	2	9.12909e-05	0.000136368	7.98399e-06	1	0.000473709	0.000245098	0.000523286	0	0	28732.9	50234.7	31202.7		37370.2	0.992803	8.03749	7.98418	8.09081	29.9398	8.33278	27.6462		0	0	0.739706	34412.3	6.41717	0.625083	1	3.94329	0.999911	0	-10000000	12447.4;13733.5;11494.4;4791.16;2862.09;1850.05;1416.05;728.021;721.026;406.014;432.013;341.011;	12447.4;12395.4;11494.4;4791.16;2862.09;1850.05;1416.05;728.021;721.026;386.436;328.723;335.807;	0.992884;0.927848;0.993029;0.99205;0.975925;0.973866;0.99325;0.961225;0.926207;0.710094;0.678733;0.857438;	9934	3.94329	0	0	0	0.999864	1	0.96875	0.949151	0.960133	0.956453
Sample-ML2-Chip_run-698_60 SPD_1-23-2024	Q62696	A0A0G2K1M2;Q62696;A0A8I6A5M7;A0A8I6AG51;A6IRV5;A6IRV6;A6IRV7;A6IRV8;F1LNM0	DLG1_RAT	Dlg1	41037.3	70755.3	72170	41037.3	70755.3	69820.1		ALHLLEEYR	ALHLLEEYR	ALHLLEEYR2	2	5.9312e-05	0.00165836	7.98399e-06	1	0.000436681	0.000245098	0.000477099	0	0	35033	54746.5	37081.8		40770.7	0.991434	8.21457	8.16126	8.26787	29.9398	8.48372	27.5601		0	0	0.753883	38518.1	6.39746	0.612118	1	3.81798	0.998927	0	-10000000	14423.4;18177.6;15078.4;5531.19;3488.09;2835.09;1638.06;877.029;1481.04;524.019;320.01;453.014;	14423.4;17026.7;15078.4;5531.19;3488.09;2835.09;1638.06;877.029;1404.88;524.019;246.111;405.972;	0.992664;0.929867;0.990476;0.990842;0.977827;0.972385;0.947418;0.973125;0.844376;0.96275;0.749661;0.841712;	10154	3.81798	0	0	0	0.998342	1	0.97125	0.949151	0.960796	0.958704
Sample-ML3-Chip_run-699_60 SPD_1-23-2024	Q62696	A0A0G2K1M2;Q62696;A0A8I6A5M7;A0A8I6AG51;A6IRV5;A6IRV6;A6IRV7;A6IRV8;F1LNM0	DLG1_RAT	Dlg1	41312.2	61724.2	65687.7	41312.2	61724.2	63626.2		ALHLLEEYR	ALHLLEEYR	ALHLLEEYR2	2	0.000442264	0.00390544	7.98399e-06	1	0.000457875	0.000245098	0.000505306	0	0	35173.1	55118.9	38465.3		41952	0.990216	8.23185	8.17854	8.28521	29.9398	8.52369	27.5901		0	0	0.35227	38361.4	5.84919	0.591506	1	3.56192	0.997431	0	-10000000	14592.4;18025.5;14175.4;6405.23;3660.13;2177.07;2020.06;981.031;1266.04;415.016;353.012;288.01;	14592.4;17553.9;14175.4;6405.23;3660.13;2177.07;2020.06;981.031;1266.04;415.016;353.012;221.881;	0.992067;0.938902;0.987195;0.992684;0.969517;0.937614;0.921629;0.945477;0.926926;0.893868;0.827824;0.59939;	10176	3.56192	0	0	0	0.996095	1	0.971146	0.949151	0.960701	0.956615
Sample-Pink1_run-1069_60 SPD_2-20-2024	Q62696	A0A0G2K1M2;Q62696;A0A8I6A5M7;A0A8I6AG51;A6IRV5;A6IRV6;A6IRV7;A6IRV8;F1LNM0	DLG1_RAT	Dlg1	48480.7	36474.9	37304.3	48480.7	36474.9	36961.5		ALHLLEEYR	ALHLLEEYR	ALHLLEEYR2	2	0.000459436	0.00260987	7.98399e-06	0.000990099	0.000401929	0.000245098	0.000443066	0	0	21288.7	16222.6	19266.5		16240.2	0.960878	8.97606	8.92275	9.02937	29.9398	9.02207	29.5634		0	0	0	17944.7	5.06168	0.804104	0.99269	2.37499	0.998233	0	-10000000	10208.3;6628.22;7221.23;3859.12;1755.06;1350.04;1460.05;1180.03;1631.05;971.029;948.029;2015.06;	10208.3;6628.22;7221.23;3859.12;1755.06;1350.04;1460.05;853.755;1631.05;922.48;781.306;1465.56;	0.942311;0.986424;0.984543;0.965707;0.95379;0.959223;0.932426;0.73728;0.755963;0.769063;0.774014;0.697454;	11100	2.37499	0	0	0	0.99739	1	0.961354	0.949151	0.958354	0.9501
Sample-Pink2_run-1070_60 SPD_2-20-2024	Q62696	A0A0G2K1M2;Q62696;A0A8I6A5M7;A0A8I6AG51;A6IRV5;A6IRV6;A6IRV7;A6IRV8;F1LNM0	DLG1_RAT	Dlg1	89631.5	43847.1	38870.2	89631.5	43847.1	39059.5		ALHLLEEYR	ALHLLEEYR	ALHLLEEYR2	2	0.000846065	0.0165147	7.98399e-06	0.000463177	0.000320924	0.000245098	0.000355366	0	0	25242.6	14700.9	24605.3		17595.9	0.956625	8.96033	8.90702	9.01365	29.9398	9.04041	29.4489		0	0	0.121288	18051.6	5.06922	0.562733	1	2.34009	0.98871	0	-10000000	9943.32;9732.32;9406.23;6343.22;2768.08;1694.06;1804.06;1688.05;1485.04;792.023;1057.04;1856.05;	9771.29;9732.32;9406.23;6065.09;2768.08;1694.06;1804.06;1583.39;1352.58;679.898;1005.93;1598.7;	0.949626;0.978153;0.982266;0.928137;0.966263;0.94071;0.96909;0.961625;0.886621;0.793096;0.953765;0.802047;	11078	2.34009	0	0	0	0.983485	1	0.963854	0.949151	0.962668	0.949816
Sample-Pink3_run-1071_60 SPD_2-20-2024	Q62696	A0A0G2K1M2;Q62696;A0A8I6A5M7;A0A8I6AG51;A6IRV5;A6IRV6;A6IRV7;A6IRV8;F1LNM0	DLG1_RAT	Dlg1	53155.8	39044	39639.6	53155.8	39044	39782.4		ALHLLEEYR	ALHLLEEYR	ALHLLEEYR2	2	0.000474802	0.00420184	7.98399e-06	0.00413223	0.000362056	0.000245098	0.00040032	0	0	25573.8	16343.6	21786.8		15758.4	0.983968	8.85293	8.79963	8.90625	29.9398	8.92892	29.5519		0	0	0.260546	18497.6	5.17245	0.606484	0.982104	3.33456	0.997122	0	-10000000	11769.4;11342.4;9071.31;4733.16;2632.09;1905.06;1920.07;1423.04;1866.06;765.019;698.021;1838.05;	11769.4;11342.4;9071.31;4733.16;2632.09;1905.06;1920.07;1423.04;1866.06;765.019;616.424;1375.23;	0.976083;0.991445;0.990614;0.990836;0.917273;0.960554;0.992456;0.960815;0.960121;0.962087;0.80484;0.709717;	10946	3.33456	0	0	0	0.995798	1	0.961458	0.949151	0.961227	0.947927
Sample-Purple1_run-1054_60 SPD_2-20-2024	Q62696	A0A0G2K1M2;Q62696;A0A8I6A5M7;A0A8I6AG51;A6IRV5;A6IRV6;A6IRV7;A6IRV8;F1LNM0	DLG1_RAT	Dlg1	54644.5	43922.1	45362.1	54644.5	43922.1	45049.8		ALHLLEEYR	ALHLLEEYR	ALHLLEEYR2	2	0.00021575	0.000279068	7.98399e-06	0.000534759	0.000379219	0.000245098	0.000417537	0	0	34584.1	28540.1	30448.5		22148.5	0.953604	9.03073	8.97742	9.08404	29.9398	9.06055	29.8056		0	0	0.681133	25156.8	5.48034	0.573358	0.940948	2.46544	0.999811	0	-10000000	19643.6;9716.32;9954.29;4986.19;3408.11;1561.05;2359.07;1948.05;1593.05;785.024;1288.04;1367.04;	19643.6;9716.32;9954.29;4986.19;3408.11;1561.05;2359.07;1948.05;1593.05;785.024;998.901;1174.32;	0.926571;0.978518;0.991259;0.984931;0.976594;0.948546;0.929858;0.976865;0.98707;0.912825;0.794614;0.833794;	11166	2.46544	0	0	0	0.999721	1	0.959375	0.949151	0.957441	0.949193
Sample-Purple2_run-1055_60 SPD_2-20-2024	Q62696	A0A0G2K1M2;Q62696;A0A8I6A5M7;A0A8I6AG51;A6IRV5;A6IRV6;A6IRV7;A6IRV8;F1LNM0	DLG1_RAT	Dlg1	45907.4	38912.9	44420.1	45907.4	38912.9	44300.1		ALHLLEEYR	ALHLLEEYR	ALHLLEEYR2	2	0.000861762	0.0173594	7.98399e-06	0.000946074	0.000402739	0.000245098	0.000445236	0	0	25665.7	19669.5	23583.7		20233.4	0.978039	8.87093	8.81761	8.92424	29.9398	8.94334	29.4747		0	0	0.323421	22019.6	5.64661	0.504965	0.96025	3.95374	0.988409	0	-10000000	9869.29;13003.5;11043.3;4753.15;3063.1;2451.07;2030.07;1583.05;1329.04;831.027;1636.05;1813.05;	9869.29;13003.5;11043.3;4753.15;3063.1;2451.07;2030.07;1428.35;1329.04;831.027;1461.52;1385.73;	0.977051;0.98337;0.97487;0.987456;0.965701;0.979187;0.975965;0.815782;0.884172;0.94431;0.849593;0.736049;	10968	3.95374	0	0	0	0.982641	1	0.964896	0.949151	0.958551	0.954323
Sample-Purple3_run-1056_60 SPD_2-20-2024	Q62696	A0A0G2K1M2;Q62696;A0A8I6A5M7;A0A8I6AG51;A6IRV5;A6IRV6;A6IRV7;A6IRV8;F1LNM0	DLG1_RAT	Dlg1	42881.4	38222.5	43370.3	42881.4	38222.5	43046.9		ALHLLEEYR	ALHLLEEYR	ALHLLEEYR2	2	0.000163559	0.00224468	7.98399e-06	0.000471698	0.000371333	0.000245098	0.00040404	0	0	26942.8	23145.8	24499.6		21266.8	0.986453	8.83444	8.78113	8.88776	29.9398	8.937	29.3535		0	0	0.41206	23387.7	5.59284	0.481173	0.983373	3.77687	0.998469	0	-10000000	11205.3;9266.31;11313.4;4424.15;2967.09;2319.07;2103.06;1267.04;1861.06;1279.04;1054.03;1436.04;	11205.3;9266.31;11313.4;4424.15;2967.09;2319.07;2103.06;1267.04;1861.06;1244.64;744.183;703.26;	0.982295;0.975805;0.991941;0.982949;0.926644;0.959018;0.955267;0.958877;0.887294;0.897135;0.674706;0.589895;	10924	3.77687	0	0	0	0.997755	1	0.959063	0.949151	0.95626	0.951085
Sample-Red1_run-1057_60 SPD_2-20-2024	Q62696	A0A0G2K1M2;Q62696;A0A8I6A5M7;A0A8I6AG51;A6IRV5;A6IRV6;A6IRV7;A6IRV8;F1LNM0	DLG1_RAT	Dlg1	13128.4	15356.4	16076	13128.4	15356.4	16267.2		ALHLLEEYR	ALHLLEEYR	ALHLLEEYR2	2	0.000188573	7.8552e-05	7.98399e-06	0.0639432	0.000466636	0.000245098	0.000518403	0	0	9060.31	8376.63	7591.69		8062.61	0.943499	8.8686	8.81528	8.92192	29.9398	8.95294	29.1389		0	0	0.664258	9622.33	5.23953	0.551993	0.962618	2.17193	0.999948	0	-10000000	3855.12;3227.08;3357.12;1848.06;1272.04;721.022;1126.04;622.018;456.013;232.007;772.025;563.017;	3855.12;2962.16;3357.12;1848.06;1227.14;669.073;939.155;578.309;305.753;232.007;396.378;462.303;	0.901106;0.958562;0.970739;0.982447;0.966703;0.917852;0.726162;0.895159;0.697194;0.712291;0.525331;0.80519;	10968	2.17193	0	0	0	0.999811	1	0.956563	0.949151	0.952708	0.95089
Sample-Red2_run-1058_60 SPD_2-20-2024	Q62696	A0A0G2K1M2;Q62696;A0A8I6A5M7;A0A8I6AG51;A6IRV5;A6IRV6;A6IRV7;A6IRV8;F1LNM0	DLG1_RAT	Dlg1	25890.8	16312.4	17604.5	25890.8	16312.4	17362.6		ALHLLEEYR	ALHLLEEYR	ALHLLEEYR2	2	0.000281917	0.000952475	7.98399e-06	0.233449	0.000381243	0.000245098	0.000423191	0	0	15621.5	9894.23	14234.4		14114	0.978015	8.81722	8.76391	8.87053	29.9398	8.9306	28.9302		0	0	0.560797	15489.4	5.81548	0.596134	0.998467	3.1304	0.999334	0	-10000000	5982.16;6573.19;6724.24;2915.07;2229.08;1042.03;1302.04;755.02;871.023;554.017;885.03;754.022;	5982.16;6573.19;6724.24;2915.07;2229.08;1042.03;1263.48;682.434;871.023;554.017;878.092;475.519;	0.974063;0.978074;0.992471;0.952777;0.977441;0.966032;0.87725;0.869791;0.95601;0.883955;0.925974;0.666508;	10902	3.1304	0	0	0	0.999048	1	0.961146	0.949151	0.959287	0.950041
Sample-Red3_run-1059_60 SPD_2-20-2024	Q62696	A0A0G2K1M2;Q62696;A0A8I6A5M7;A0A8I6AG51;A6IRV5;A6IRV6;A6IRV7;A6IRV8;F1LNM0	DLG1_RAT	Dlg1	35781.2	16101	15615.5	35781.2	16101	15725.1		ALHLLEEYR	ALHLLEEYR	ALHLLEEYR2	2	7.98399e-06	7.98399e-06	7.98399e-06	0.00146915	0.000398565	0.000245098	0.00043554	0	0	22196.8	9216.82	19375.3		14974.8	0.979497	8.62143	8.56811	8.67474	29.9398	8.81163	28.521		0	0	0.656809	17155.5	5.68904	0.453316	1	3.11026	0.999994	0	-10000000	9268.32;9602.33;8882.3;4046.13;2097.06;1738.05;1608.05;1173.03;1236.04;499.018;747.023;807.023;	9268.32;9602.33;8882.3;4046.13;2097.06;1738.05;1481.53;1074.03;1236.04;467.272;747.023;556.789;	0.972094;0.989186;0.986124;0.981907;0.943149;0.947065;0.843801;0.903471;0.920336;0.887119;0.962028;0.673795;	10660	3.11026	0	0	0	0.999992	1	0.9675	0.949151	0.964495	0.951496
Sample-WhiteGreen1_run-1063_60 SPD_2-20-2024	Q62696	A0A0G2K1M2;Q62696;A0A8I6A5M7;A0A8I6AG51;A6IRV5;A6IRV6;A6IRV7;A6IRV8;F1LNM0	DLG1_RAT	Dlg1	40278.3	34320.3	33271.5	40278.3	34320.3	33572.6		ALHLLEEYR	ALHLLEEYR	ALHLLEEYR2	2	3.61483e-05	3.61483e-05	7.98399e-06	0.00675961	0.000388199	0.000245098	0.000433651	0	0	19704.6	17904.4	17639.8		14629.9	0.96629	8.7098	8.65649	8.76311	29.9398	8.81143	29.3204		0	0	0.817534	16342.5	5.51934	0.449321	0.967002	2.49657	0.999976	0	-10000000	9314.27;6937.2;6629.21;3761.12;1759.05;1671.05;1714.05;725.022;1351.05;596.022;832.025;660.02;	9314.27;6937.19;6629.21;3761.12;1759.05;1671.05;1714.05;704.411;1322.73;585.602;832.025;580.659;	0.964147;0.967777;0.986636;0.935738;0.978859;0.948063;0.949816;0.866819;0.912684;0.676986;0.884327;0.841952;	10770	2.49657	0	0	0	0.999964	1	0.958958	0.949151	0.958289	0.949338
Sample-WhiteGreen2_run-1064_60 SPD_2-20-2024	Q62696	A0A0G2K1M2;Q62696;A0A8I6A5M7;A0A8I6AG51;A6IRV5;A6IRV6;A6IRV7;A6IRV8;F1LNM0	DLG1_RAT	Dlg1	39991.3	39198.3	37705.1	39991.3	39198.3	38872.8		ALHLLEEYR	ALHLLEEYR	ALHLLEEYR2	2	0.000172117	0.000171104	7.98399e-06	0.00492611	0.000480307	0.000245098	0.000545852	0	0	20593.6	19288.1	15360.7		11346.9	0.956285	8.83402	8.78072	8.88733	29.9398	8.91534	29.4905		0	0	0.942475	15212.5	5.69254	0.498876	0.986182	3.83799	0.999883	0	-10000000	8420.28;7219.2;8954.27;3219.1;2293.06;1208.04;1144.03;732.022;1080.03;654.021;619.02;762.024;	8420.28;7219.2;8954.27;3219.1;2293.06;1208.04;1144.03;732.022;1046.91;654.021;619.019;529.752;	0.927369;0.990266;0.979389;0.967654;0.924438;0.940309;0.942992;0.972678;0.895585;0.936437;0.936287;0.728851;	10924	3.83799	0	0	0	0.999828	1	0.961042	0.949151	0.957839	0.950377
Sample-WhiteGreen3_run-1065_60 SPD_2-20-2024	Q62696	A0A0G2K1M2;Q62696;A0A8I6A5M7;A0A8I6AG51;A6IRV5;A6IRV6;A6IRV7;A6IRV8;F1LNM0	DLG1_RAT	Dlg1	28198	34314.9	33040.5	28198	34314.9	33272		ALHLLEEYR	ALHLLEEYR	ALHLLEEYR2	2	0.000140756	0.000309113	7.98399e-06	0.0612416	0.000438404	0.000245098	0.000500751	0	0	15155.5	15988.7	10872.1		10420.9	0.973218	8.88829	8.83498	8.9416	29.9398	8.97343	29.4065		0	0	0.866587	14526.4	5.37848	0.803752	0.981486	3.17335	0.999795	0	-10000000	6688.19;5445.16;5459.19;3008.09;1459.05;1044.03;1338.04;1029.03;697.023;615.021;471.013;863.031;	6688.19;5445.16;5459.19;3008.09;1459.05;950.604;1308.39;1029.03;675.727;538.475;418.515;605.674;	0.974159;0.975371;0.978133;0.962208;0.901542;0.845321;0.925254;0.924531;0.92011;0.791769;0.880723;0.701926;	10990	3.17335	0	0	0	0.999691	1	0.957614	0.949151	0.955591	0.949593
Sample-WM1-Chip_run-700_60 SPD_1-23-2024	Q62696	A0A0G2K1M2;Q62696;A0A8I6A5M7;A0A8I6AG51;A6IRV5;A6IRV6;A6IRV7;A6IRV8;F1LNM0	DLG1_RAT	Dlg1	15032.6	30090.9	34996.4	15032.6	30090.9	34927.7		ALHLLEEYR	ALHLLEEYR	ALHLLEEYR2	2	0.000316156	0.00055646	7.98399e-06	1	0.000527704	0.000245098	0.000581058	0	0	10358.3	24016.8	11391.1		21870.5	0.9726	8.26579	8.21249	8.31913	29.9398	8.55351	27.4813		0	0	0.21388	19887.6	5.10401	0.558875	1	2.99295	0.999645	0	-10000000	5093.15;13163.4;4196.14;1189.04;1023.03;320.009;473.018;214.007;389.013;67.0021;134.004;153.004;	5016.15;5194.35;4153.14;1189.04;1023.03;272.008;473.018;214.007;355.012;67.0021;134.004;53.454;	0.978601;0.367664;0.960201;0.990592;0.925204;0.871336;0.862767;0.903665;0.896466;0.737652;0.887934;0.264579;	10220	2.99295	0	0	0	0.999444	1	0.966458	0.949151	0.956635	0.957394
Sample-WM2-Chip_run-701_60 SPD_1-23-2024	Q62696	A0A0G2K1M2;Q62696;A0A8I6A5M7;A0A8I6AG51;A6IRV5;A6IRV6;A6IRV7;A6IRV8;F1LNM0	DLG1_RAT	Dlg1	13618.5	30065.5	36286.4	13618.5	30065.5	36292.3		ALHLLEEYR	ALHLLEEYR	ALHLLEEYR2	2	0.000100664	0.000619347	7.98399e-06	1	0.000554939	0.000245098	0.000618812	0	0	10673.3	28890.2	13623.5		23104.9	0.970105	8.09013	8.03681	8.14345	29.9398	8.33987	27.6806		0	0	0.0768523	18101.5	4.91819	0.540016	1	2.91377	0.999608	0	-10000000	4421.14;8677.26;4465.14;1787.05;908.034;594.02;544.018;344.011;453.014;64.002;330.011;328.012;	4421.15;6109.07;4465.14;1787.05;908.034;594.02;544.018;344.011;453.014;35.0319;310.914;275.864;	0.968687;0.656917;0.98874;0.92705;0.930695;0.936443;0.8948;0.919547;0.919393;0.50652;0.801625;0.79697;	10000	2.91377	0	0	0	0.999381	1	0.965	0.949151	0.955863	0.95643
Sample-WM3-Chip_run-702_60 SPD_1-23-2024	Q62696	A0A0G2K1M2;Q62696;A0A8I6A5M7;A0A8I6AG51;A6IRV5;A6IRV6;A6IRV7;A6IRV8;F1LNM0	DLG1_RAT	Dlg1	10805.3	24906.3	31117.2	10805.3	24906.3	30929.2		ALHLLEEYR	ALHLLEEYR	ALHLLEEYR2	2	9.30925e-05	0.000181522	7.98399e-06	1	0.000463822	0.000245098	0.000513611	0	0	8573.29	20037.4	9616.68		21734.7	0.986974	8.05316	7.99977	8.10646	29.9398	8.33272	27.5364		0	0	0	19376.5	4.8986	0.584798	1	2.43386	0.999884	0	-10000000	3768.13;8390.2;3439.12;1366.04;898.031;301.01;198.007;373.012;396.013;138.005;146.005;276.008;	3768.13;4161.58;3439.12;1366.04;898.031;301.01;198.007;289.125;396.013;112.361;63.0261;190.765;	0.989889;0.476492;0.992745;0.964404;0.954005;0.946749;0.883834;0.74352;0.889591;0.695292;0.503466;0.591633;	9956	2.43386	0	0	0	0.999819	1	0.9625	0.949151	0.956022	0.953881
Sample-Yellow1_run-1066_60 SPD_2-20-2024	Q62696	A0A0G2K1M2;Q62696;A0A8I6A5M7;A0A8I6AG51;A6IRV5;A6IRV6;A6IRV7;A6IRV8;F1LNM0	DLG1_RAT	Dlg1	52343.8	58158.5	38019.7	52343.8	58158.5	38613.3		ALHLLEEYR	ALHLLEEYR	ALHLLEEYR2	2	0.000635364	0.00469401	7.98399e-06	1	0.00049456	0.000245098	0.000549753	0	0	15367.5	15464.7	11310		8478.66	0.954493	8.76291	8.70959	8.81622	29.9398	8.85364	29.4136		0	0	0.848021	11520.4	5.23631	0.622056	0.910686	3.7924	0.996859	0	-10000000	5784.22;5645.18;6426.21;3157.09;1225.04;1124.03;1615.05;710.023;1029.03;625.018;674.022;864.028;	5784.22;5645.18;6426.21;3157.09;1225.04;1124.03;1615.05;689.978;1029.03;625.018;602.881;518.158;	0.937345;0.988755;0.957239;0.980322;0.879261;0.968131;0.972294;0.909325;0.833765;0.850722;0.816527;0.578883;	10836	3.7924	0	0	0	0.995306	1	0.958542	0.949151	0.955699	0.949431
Sample-Yellow2_run-1067_60 SPD_2-20-2024	Q62696	A0A0G2K1M2;Q62696;A0A8I6A5M7;A0A8I6AG51;A6IRV5;A6IRV6;A6IRV7;A6IRV8;F1LNM0	DLG1_RAT	Dlg1	52219.8	48705.8	42563.4	52219.8	48705.8	43054.6		ALHLLEEYR	ALHLLEEYR	ALHLLEEYR2	2	2.95274e-05	2.95274e-05	7.98399e-06	0.00112931	0.000474608	0.000245098	0.000537057	0	0	21685.6	20950.2	17639.9		13178.9	0.979905	8.83455	8.78125	8.88788	29.9398	8.90146	29.4951		0	0	0.92215	16201.5	6.42914	0.525417	0.956979	3.19542	0.99998	0	-10000000	10480.3;7825.3;7937.25;3268.1;2921.11;1558.05;1359.04;917.023;1026.03;574.017;960.035;868.028;	10480.3;7825.3;7937.25;3268.1;2921.11;1558.05;1359.04;917.023;659.949;471.323;666.653;536.143;	0.971593;0.990692;0.986485;0.990582;0.985216;0.963924;0.929946;0.909437;0.653497;0.816298;0.697639;0.592651;	10924	3.19542	0	0	0	0.99997	1	0.960312	0.949151	0.957642	0.950577
Sample-Yellow3_run-1068_60 SPD_2-20-2024	Q62696	A0A0G2K1M2;Q62696;A0A8I6A5M7;A0A8I6AG51;A6IRV5;A6IRV6;A6IRV7;A6IRV8;F1LNM0	DLG1_RAT	Dlg1	82039.7	56790.7	46434.1	82039.7	56790.7	46380.5		ALHLLEEYR	ALHLLEEYR	ALHLLEEYR2	2	0.000464311	0.00245474	7.98399e-06	0.00254453	0.000445831	0.000245098	0.000497265	0	0	21767.7	14901.2	18002.3		11734.2	0.976097	8.87042	8.8171	8.92373	29.9398	8.95821	29.2203		0	0	0.776729	14188.5	5.5191	0.611354	0.921612	2.61363	0.998324	0	-10000000	8775.28;8649.23;8667.24;4325.14;2406.08;2087.08;1823.06;1264.04;1226.04;787.026;757.027;900.029;	8775.28;8614.08;8667.24;4325.14;2375.02;1980.62;1818.04;889.997;1164.12;787.026;635.26;733.563;	0.97095;0.95739;0.982989;0.972728;0.960488;0.873516;0.933231;0.768055;0.925666;0.936424;0.873299;0.840998;	10968	2.61363	0	0	0	0.997545	1	0.963854	0.949151	0.96281	0.949156
Sample-Brown3_run-1074_60 SPD_2-20-2024	A0A8I6AGP2;A0A8I6ANB2;A0A8I6ATF2;A6IN37	A0A8I6ANB2;A0A0G2K781;A0A8I6AGP2;A0A8I6ATF2;A6IN37;D3ZJW3	A0A8I6AGP2_RAT;A0A8I6ANB2_RAT;A0A8I6ATF2_RAT;A6IN37_RAT	Ppfibp1;Ppfibp1_predicted	14929.6	11923.3	11620.8	14929.6	11923.3	11620.8		ALHLVEDLR	ALHLVEDLR	ALHLVEDLR2	2	0.000647648	0.0135449	0.00210912	0.0453515	0.000334784	0.000245098	0.000370645	0	0	5834.18	4349.24	5345.5		7644.39	0.974532	8.31722	8.26391	8.37055	26.9507	8.37144	26.243		0	0	0.965263	8343.24	5.21078	0.562826	0.37552	2.67416	0.990271	1.90952	0.343158	3025.09;37107.9;3923.12;2548.07;1757.06;1052.03;3502.09;2743.09;770.02;1213.03;5207.16;933.026;	3025.09;37107.9;3741.33;2548.07;1757.06;1052.03;2748.35;2199.91;576.958;1166.52;2607.68;894.402;	0.975224;0.93098;0.932286;0.93531;0.972887;0.975293;0.745448;0.836527;0.745757;0.815854;0.502847;0.874441;	10283	2.67416	0	0	0	0.986455	1	0.937386	0.917777	0.929432	0.925767
Sample-Brown1_run-1072_60 SPD_2-20-2024	P12785	A0A8I6A2Z2;A6HLK3;P12785;A6HLK4	FAS_RAT	Fasn	66632.7	73090.4	89845.8	66632.7	73090.4	89845.8	89845.8	ALHLVGLKK	ALHLVGLKK	ALHLVGLKK2	2	0.000521774	0.00569334	2.21425e-05	0.000589623	0.000373552	0.000245098	0.00042123	0	1	1913.05	2420.63	2328.88		3929.76	0.930186	5.14977	5.09645	5.20309	-2.31937	5.27695	-3.28892		0	0	0.840695	3228.09	3.56498	0.384907	1	1.31108	0.996053	0	-10000000	734.019;660.016;375.01;401.011;519.013;227.006;117.002;261.007;239.006;223.006;261.007;252.007;	734.019;660.016;232.912;319.278;519.013;77.2529;117.002;209.006;186.317;122.549;244.214;195.17;	0.874644;0.981025;0.705932;0.766741;0.944086;0.354346;0.844024;0.848038;0.672318;0.528151;0.867816;0.758268;	6361	1.31108	0	0	0	0.994307	1	0.866146	0.895967	0.902574	0.864847
Sample-Brown2_run-1073_60 SPD_2-20-2024	P12785	A0A8I6A2Z2;A6HLK3;P12785;A6HLK4	FAS_RAT	Fasn	78045.9	78120.5	87794.1	78045.9	78120.5	87794.1	87794.1	ALHLVGLKK	ALHLVGLKK	ALHLVGLKK2	2	0.000252605	0.00106267	2.21425e-05	0.000518403	0.000360881	0.000245098	0.000400641	0	1	1919.05	2148.9	2098.74		3493.15	0.897742	5.07927	5.02596	5.13258	-2.31937	5.26364	-3.85217		0	0	0.781443	3194.07	3.34558	0.557975	0.986018	2.13599	0.999268	0	-10000000	734.018;889.021;676.016;261.006;296.008;491.014;37.0011;274.007;515.014;208.006;322.009;328.009;	734.018;889.021;540.449;238.931;296.008;334.298;37.0011;85.6133;398.977;20.3646;322.009;322.846;	0.823285;0.951783;0.8282;0.831181;0.920071;0.711058;0.595151;0.324414;0.774986;0.453751;0.814194;0.758276;	6273	2.13599	0	0	0	0.998937	1	0.867273	0.895967	0.903785	0.864731
Sample-Brown3_run-1074_60 SPD_2-20-2024	P12785	A0A8I6A2Z2;A6HLK3;P12785;A6HLK4	FAS_RAT	Fasn	138580	88470	75409.9	138580	88470	75409.9	75409.9	ALHLVGLKK	ALHLVGLKK	ALHLVGLKK2	2	0.000394308	0.00160179	2.21425e-05	0.000482625	0.000334784	0.000245098	0.000370645	0	1	2263.99	1258.24	1546.46		2717.33	0.920758	4.86585	4.81254	4.91917	-2.31937	5.1233	-4.54414		0	0	0.721522	3978.11	3.71042	0.67567	0.956203	2.08241	0.99884	0	-10000000	919.023;716.02;3086.07;815.021;713.02;490.012;481.013;606.017;321.008;180.004;568.018;308.007;	919.023;631.943;2278.14;815.021;713.02;490.012;459.725;606.017;321.008;180.004;451.869;259.051;	0.981339;0.821218;0.743203;0.818686;0.930897;0.805684;0.896773;0.931496;0.899512;0.833044;0.647493;0.701252;	6009	2.08241	0	0	0	0.998398	1	0.882083	0.895967	0.907548	0.874562
Sample-GL2-Chip_run-695_60 SPD_1-23-2024	P12785	A0A8I6A2Z2;A6HLK3;P12785;A6HLK4	FAS_RAT	Fasn	45029.6	101938	78441.3	45029.6	101938	78441.3	78441.3	ALHLVGLKK	ALHLVGLKK	ALHLVGLKK2	2	0.00030852	0.012311	2.21425e-05	0.000536769	0.00039968	0.000245098	0.000440723	0	1	657.016	1473.19	774.652		3013.73	0.930828	4.72444	4.67112	4.7778	-2.31937	5.0325	-5.35258		0	0	0.838382	2556.08	2.15517	0.55649	1	0.946919	0.992175	0	-10000000	534.013;123.003;386.011;65.0017;0;111.002;62.0017;28.0006;117.003;36.0011;65.0018;51.0012;	534.013;123.003;370.204;31.4771;0;0;37.3821;24.4283;117.003;0;45.1171;0;	0.923611;0.962158;0.826516;0.538646;0;0.373864;0.495324;0.520842;0.881793;0.353112;0.542433;0;	5833	0.946919	0	0	0	0.987689	1	0.865208	0.895967	0.902593	0.8644
Sample-Green1_run-1060_60 SPD_2-20-2024	P12785	A0A8I6A2Z2;A6HLK3;P12785;A6HLK4	FAS_RAT	Fasn	111712	75178.8	80823.1	111712	75178.8	80823.1	80823.1	ALHLVGLKK	ALHLVGLKK	ALHLVGLKK2	2	0.000471	0.0050622	2.21425e-05	0.000512295	0.000335008	0.000245098	0.000372717	0	1	3534.2	2031.32	2660.99		3262.53	0.916116	5.13227	5.07896	5.18558	-2.31937	5.27038	-3.52737		0	0	0.799879	4333.13	3.46658	0.506783	0.97346	2.50931	0.996561	0	-10000000	1507.04;1383.04;1550.04;639.015;647.017;927.022;458.013;381.011;460.012;156.005;970.026;437.011;	1507.04;1383.04;1550.04;639.015;644.119;887.206;443.961;346.099;376.776;117.093;970.026;437.011;	0.867701;0.979053;0.906667;0.842361;0.894255;0.857927;0.925005;0.757759;0.677885;0.647335;0.912224;0.875163;	6339	2.50931	0	0	0	0.994938	1	0.878958	0.895967	0.906385	0.872143
Sample-Green2_run-1061_60 SPD_2-20-2024	P12785	A0A8I6A2Z2;A6HLK3;P12785;A6HLK4	FAS_RAT	Fasn	163170	69895.6	74846.7	163170	69895.6	74846.7	74846.7	ALHLVGLKK	ALHLVGLKK	ALHLVGLKK2	2	5.41038e-05	8.16255e-05	2.21425e-05	0.000429923	0.000330907	0.000245098	0.000364166	0	1	3069.86	1266.19	2288.68		3630.83	0.939119	5.02712	4.97381	5.08042	-2.31937	5.19962	-4.01278		0	0	0.906053	4870.12	3.62436	0.450187	1	2.2883	0.999941	0	-10000000	1591.04;992.028;2587.07;1056.03;546.013;507.012;534.015;273.007;321.008;733.017;852.023;546.015;	1591.04;992.028;1994.64;1056.03;486.796;311.473;506.883;193.513;183.979;518.96;497.333;274.605;	0.985495;0.942178;0.828811;0.873592;0.781311;0.68841;0.928514;0.731608;0.567756;0.786291;0.664211;0.588015;	6207	2.2883	0	0	0	0.999918	1	0.883854	0.895967	0.90902	0.873614
Sample-Green3_run-1062_60 SPD_2-20-2024	P12785	A0A8I6A2Z2;A6HLK3;P12785;A6HLK4	FAS_RAT	Fasn	113899	82022	79284.7	113899	82022	79284.7	79284.7	ALHLVGLKK	ALHLVGLKK	ALHLVGLKK2	2	6.94444e-05	0.000528407	2.21425e-05	0.000498256	0.000324149	0.000245098	0.000362188	0	1	2303.06	2076.4	2772.7		4694.2	0.976048	5.07998	5.02667	5.13328	-2.31937	5.21727	-3.5945		0	0	0.877652	3899.1	3.41007	0.496428	1	2.7147	0.999641	0	-10000000	700.018;1296.04;1092.03;410.011;346.008;414.01;296.007;194.006;386.011;599.017;592.018;269.007;	700.018;1296.04;1014.36;360.127;307.007;388.095;277.129;172.485;259.78;364.377;548.017;200.713;	0.973584;0.983283;0.821072;0.82602;0.951129;0.959316;0.866578;0.866572;0.675266;0.687526;0.875078;0.829869;	6273	2.7147	0	0	0	0.999472	1	0.87125	0.895967	0.90392	0.866507
Sample-ML1-Chip_run-697_60 SPD_1-23-2024	P12785	A0A8I6A2Z2;A6HLK3;P12785;A6HLK4	FAS_RAT	Fasn	29818	55910.2	60805.8	29818	55910.2	60805.8	60805.8	ALHLVGLKK	ALHLVGLKK	ALHLVGLKK2	2	0.00038055	0.00470473	2.21425e-05	0.000637349	0.000473709	0.000245098	0.000523286	0	1	561.711	912.642	566.876		2106.25	0.703611	4.12178	4.06847	4.17509	-2.31937	4.5329	-6.21653		0	0	0.963763	2087.06	2.79642	0.439533	0.998875	1.9955	0.996937	0	-10000000	533.014;134.004;503.014;32.0012;112.003;86.0024;78.0024;60.0017;98.003;106.003;228.006;210.005;	329.628;120.08;224.618;32.0012;112.003;58.0018;78.0024;60.0017;12.9465;17.411;168.915;131.003;	0.613085;0.73179;0.58353;0.615164;0.939819;0.731411;0.64172;0.734876;0.323819;0.394113;0.746923;0.651991;	5085	1.9955	0	0	0	0.995295	1	0.885833	0.895967	0.906296	0.877975
Sample-ML2-Chip_run-698_60 SPD_1-23-2024	P12785	A0A8I6A2Z2;A6HLK3;P12785;A6HLK4	FAS_RAT	Fasn	38494.1	56417.4	61255.9	38494.1	56417.4	61255.9	61255.9	ALHLVGLKK	ALHLVGLKK	ALHLVGLKK2	2	0.0086926	0.315992	2.21425e-05	0.000568828	0.000436681	0.000245098	0.000477099	0	1	609.015	795.978	539.146		2361.09	0.866842	4.38784	4.33452	4.44117	-2.31937	4.81973	-6.31737		0	0	0.961315	2667.07	2.79208	0.696913	0.957506	0.929932	0.830154	0	-10000000	463.01;63.0017;348.009;100.003;145.004;110.003;126.004;0;99.0029;0;233.007;136.004;	401.009;63.0017;264.304;58.0851;145.004;55.6305;126.004;0;0;0;154.542;30.6407;	0.840295;0.793679;0.725756;0.591016;0.972047;0.481167;0.913586;0;0.252562;0;0.632761;0.236834;	5415	0.929932	0	0	0	0	1	0.882917	0.895967	0.906273	0.875716
Sample-ML3-Chip_run-699_60 SPD_1-23-2024	P12785	A0A8I6A2Z2;A6HLK3;P12785;A6HLK4	FAS_RAT	Fasn	38524.1	54284.1	59510.6	38524.1	54284.1	59510.6	59510.6	ALHLVGLKK	ALHLVGLKK	ALHLVGLKK2	2	0.000105927	0.000879231	2.21425e-05	0.000562746	0.000457875	0.000245098	0.000505306	0	1	483.498	560.027	390.82		2176.86	0.77847	4.52938	4.47607	4.58273	-2.31937	4.91946	-6.40019		0	0	0.912791	2693.07	3.64269	0.589184	0.975965	1.67094	0.999421	0	-10000000	353.011;178.005;436.012;138.004;170.005;109.003;42.0011;64.0018;208.006;116.003;322.008;1043.02;	269.008;98.3544;239.997;138.004;116.136;18.6632;0;40.0025;184.943;87.0023;144.966;93.5465;	0.873938;0.581178;0.691896;0.961955;0.72442;0.347797;0.0985716;0.602609;0.850068;0.696518;0.485307;0.196932;	5591	1.67094	0	0	0	0.999121	1	0.888333	0.895967	0.907712	0.878691
Sample-Pink2_run-1070_60 SPD_2-20-2024	P12785	A0A8I6A2Z2;A6HLK3;P12785;A6HLK4	FAS_RAT	Fasn	97548.4	53029.6	63194.7	97548.4	53029.6	63194.7	63194.7	ALHLVGLKK	ALHLVGLKK	ALHLVGLKK2	2	0.000132275	0.00014087	2.21425e-05	0.000463177	0.000320924	0.000245098	0.000355366	0	1	2157.48	1340.46	2243.56		4015.15	0.933623	5.29403	5.24072	5.34734	-2.31937	5.36213	-2.66395		0	0	0.908018	3861.09	4.06137	0.524174	0.97272	1.81404	0.999903	0	-10000000	868.023;954.025;1723.05;667.017;479.015;430.012;374.009;225.006;163.004;285.009;538.014;517.013;	801.497;954.025;1298.01;645.982;401.955;430.012;363.036;118.77;163.004;213.989;455.908;166.456;	0.946658;0.940811;0.745183;0.914002;0.89057;0.91905;0.908661;0.549972;0.815545;0.7239;0.777994;0.332321;	6537	1.81404	0	0	0	0.999859	1	0.878636	0.895967	0.907247	0.870717
Sample-Pink3_run-1071_60 SPD_2-20-2024	P12785	A0A8I6A2Z2;A6HLK3;P12785;A6HLK4	FAS_RAT	Fasn	121858	73991.2	78511.6	121858	73991.2	78511.6	78511.6	ALHLVGLKK	ALHLVGLKK	ALHLVGLKK2	2	0.000526919	0.00691715	2.21425e-05	0.000521376	0.000362056	0.000245098	0.00040032	0	1	3420.23	1713.6	2284.31		3531.19	0.962871	5.11562	5.06231	5.16893	-2.31937	5.24394	-3.52948		0	0	0.962989	5287.14	4.13464	0.454915	1	2.5408	0.99527	0	-10000000	1546.05;1227.03;1680.04;718.019;680.02;614.014;618.015;470.012;440.012;829.023;634.018;463.014;	1513.17;1227.03;1527.94;718.019;680.02;509.75;583.339;435.089;360.6;734.232;510.161;376.463;	0.96523;0.982371;0.925831;0.935889;0.922438;0.825879;0.852749;0.930135;0.860726;0.813344;0.834176;0.827283;	6317	2.5408	0	0	0	0.993083	1	0.881146	0.895967	0.906842	0.872512
Sample-Purple1_run-1054_60 SPD_2-20-2024	P12785	A0A8I6A2Z2;A6HLK3;P12785;A6HLK4	FAS_RAT	Fasn	42509	40272.9	48346.5	42509	40272.9	48346.5	48346.5	ALHLVGLKK	ALHLVGLKK	ALHLVGLKK2	2	0.00163583	0.0850365	2.21425e-05	0.000534759	0.000379219	0.000245098	0.000417537	0	1	418.561	447.462	477.382		2692.86	0.670831	5.4178	5.36449	5.47111	-2.31937	5.42922	-2.10916		0	0	0.905327	2361.06	2.01744	0.353107	1	2.16591	0.94555	0	-10000000	163.005;209.006;665.017;167.005;305.01;497.013;0;263.008;59.0011;284.007;942.024;182.005;	163.005;95.5511;447.22;157.019;160.005;94.5686;0;168.349;0;100.304;714.261;127.498;	0.944546;0.547688;0.745834;0.9004;0.465522;0.161621;0;0.708427;0.194477;0.457347;0.863998;0.801423;	6691	2.16591	0	0	0	0.914963	1	0.867955	0.895967	0.901838	0.866898
Sample-Purple2_run-1055_60 SPD_2-20-2024	P12785	A0A8I6A2Z2;A6HLK3;P12785;A6HLK4	FAS_RAT	Fasn	56217.6	42978.1	54880.6	56217.6	42978.1	54880.6	54880.6	ALHLVGLKK	ALHLVGLKK	ALHLVGLKK2	2	0.00020107	0.00268053	2.21425e-05	0.000508906	0.000402739	0.000245098	0.000445236	0	1	1104.84	815.884	978.244		1926.71	0.840254	5.18692	5.1336	5.24023	-2.31937	5.28444	-3.12749		0	0	0.802347	2176.04	1.80571	0.769885	1	1.08216	0.998192	0	-10000000	543.014;358.009;937.025;365.009;311.009;524.016;240.006;233.006;374.009;258.007;489.015;507.011;	543.014;330.594;545.407;365.009;231.232;510.494;196.212;232.188;374.009;258.007;422.013;450.25;	0.879151;0.863342;0.606716;0.813807;0.715898;0.835392;0.745309;0.818846;0.865586;0.84507;0.823685;0.780516;	6405	1.08216	0	0	0	0.997319	1	0.876458	0.895967	0.904108	0.872485
Sample-Purple3_run-1056_60 SPD_2-20-2024	P12785	A0A8I6A2Z2;A6HLK3;P12785;A6HLK4	FAS_RAT	Fasn	51014.9	45941.8	52633.7	51014.9	45941.8	52633.7	52633.7	ALHLVGLKK	ALHLVGLKK	ALHLVGLKK2	2	0.00010005	0.00070383	2.21425e-05	0.000471698	0.000371333	0.000245098	0.00040404	0	1	956.025	1010.83	1069.95		1813.1	0.949919	5.07934	5.02603	5.13265	-2.31937	5.23404	-3.53304		0	0	0.895902	1620.04	3.79258	0.622849	0.983361	2.64751	0.999519	0	-10000000	390.011;205.004;475.01;260.007;361.009;657.016;204.006;231.006;335.009;197.004;437.013;202.005;	390.011;205.004;475.01;240.485;361.009;522.92;189.481;209.461;189.993;197.004;389.478;202.005;	0.965831;0.879399;0.884936;0.704381;0.972775;0.837449;0.861981;0.850333;0.642863;0.873425;0.872194;0.976403;	6273	2.64751	0	0	0	0.999296	1	0.865227	0.895967	0.901084	0.864035
Sample-Red1_run-1057_60 SPD_2-20-2024	P12785	A0A8I6A2Z2;A6HLK3;P12785;A6HLK4	FAS_RAT	Fasn	67816.1	63088.9	66366.3	67816.1	63088.9	66366.3	66366.3	ALHLVGLKK	ALHLVGLKK	ALHLVGLKK2	2	0.000451875	0.000703926	2.21425e-05	0.000690608	0.000466636	0.000245098	0.000518403	0	1	1611.92	1761.91	1596.8		2638.08	0.908556	5.13123	5.07791	5.18454	-2.31937	5.28176	-3.46061		0	0	0.95472	2663.06	3.42417	0.410537	1	2.52283	0.999534	0	-10000000	554.013;763.021;717.019;333.008;302.007;335.008;197.004;241.006;333.009;218.004;213.005;253.006;	554.013;763.021;496.094;255.204;294.889;335.008;96.7557;145.751;327.284;218.004;160.499;185.622;	0.860702;0.969284;0.649269;0.607038;0.841327;0.730206;0.576697;0.602695;0.910778;0.858406;0.684472;0.670367;	6339	2.52283	0	0	0	0.999296	1	0.861364	0.895967	0.896988	0.864987
Sample-Red2_run-1058_60 SPD_2-20-2024	P12785	A0A8I6A2Z2;A6HLK3;P12785;A6HLK4	FAS_RAT	Fasn	129845	73062.7	67164	129845	73062.7	67164	67164	ALHLVGLKK	ALHLVGLKK	ALHLVGLKK2	2	0.000240223	0.000701396	2.21425e-05	0.000545256	0.000381243	0.000245098	0.000423191	0	1	1603.05	1106.74	1592.22		3300.61	0.882424	5.13311	5.0798	5.18643	-2.31937	5.27755	-3.60034		0	0	0.843711	3323.08	3.11565	0.712353	0.998456	1.45916	0.99951	0	-10000000	926.025;410.009;980.029;302.007;318.007;209.004;289.007;0;402.009;294.007;389.009;132.003;	926.025;359.022;980.029;287.973;318.007;80.8094;266.812;0;354.024;280.911;330.686;25.4252;	0.969567;0.630558;0.905407;0.825991;0.913014;0.436919;0.77916;0;0.820439;0.821601;0.848123;0.342883;	6339	1.45916	0	0	0	0.999299	1	0.870521	0.895967	0.903552	0.866616
Sample-Red3_run-1059_60 SPD_2-20-2024	P12785	A0A8I6A2Z2;A6HLK3;P12785;A6HLK4	FAS_RAT	Fasn	160549	67168	60824	160549	67168	60824	60824	ALHLVGLKK	ALHLVGLKK	ALHLVGLKK2	2	0.000317219	0.00139751	2.21425e-05	0.00049975	0.000398565	0.000245098	0.00043554	0	1	2773.09	888.4	1867.56		3013.14	0.942028	4.99059	4.93728	5.0439	-2.31937	5.16815	-3.98126		0	0	0.8574	4474.11	4.0888	0.489438	0.986386	2.44494	0.998999	0	-10000000	1173.03;1033.02;1942.06;820.024;627.017;286.006;144.005;377.012;668.02;234.007;1303.04;200.006;	1113.04;1033.02;1652.55;820.024;627.017;267.473;144.005;377.012;530.614;99.9855;946.008;145.636;	0.937597;0.964661;0.90065;0.948065;0.912608;0.928067;0.766963;0.870668;0.821514;0.434305;0.807258;0.799969;	6163	2.44494	0	0	0	0.998603	1	0.885114	0.895967	0.909717	0.875019
Sample-WhiteGreen1_run-1063_60 SPD_2-20-2024	P12785	A0A8I6A2Z2;A6HLK3;P12785;A6HLK4	FAS_RAT	Fasn	99178	108310	112406	99178	108310	112406	112406	ALHLVGLKK	ALHLVGLKK	ALHLVGLKK2	2	6.32992e-05	0.000133581	2.21425e-05	0.000569801	0.000388199	0.000245098	0.000433651	0	1	1597.03	1961.93	1932.92		5790.32	0.882414	4.95467	4.90136	5.00799	-2.31937	5.14909	-4.18303		0	0	0.747476	4784.11	3.7057	0.429826	0.992983	2.51487	0.99991	0	-10000000	793.018;529.015;773.021;447.01;336.009;235.007;83.0023;248.007;198.005;160.004;330.009;370.009;	793.018;494.269;650.945;401.053;309.743;235.007;64.8383;22.1809;73.3022;97.9554;114.682;340.113;	0.961199;0.830098;0.866766;0.910975;0.764192;0.939082;0.662866;0.293513;0.45922;0.58907;0.479504;0.892897;	6119	2.51487	0	0	0	0.999866	1	0.8625	0.895967	0.902266	0.86188
Sample-WhiteGreen2_run-1064_60 SPD_2-20-2024	P12785	A0A8I6A2Z2;A6HLK3;P12785;A6HLK4	FAS_RAT	Fasn	127484	107285	92801.1	127484	107285	92801.1	92801.1	ALHLVGLKK	ALHLVGLKK	ALHLVGLKK2	2	0.000146177	6.09545e-05	2.21425e-05	0.000706714	0.000480307	0.000245098	0.000545852	0	1	2390.87	1874.69	1492.97		2764.47	0.895344	5.02552	4.9722	5.07883	-2.31937	5.22683	-4.22358		0	0	0.962992	4427.09	4.2485	0.585024	1	4.03691	0.999958	0	-10000000	1030.03;810.019;906.023;878.02;619.014;712.016;145.004;570.014;336.009;157.005;722.021;337.009;	1030.03;810.019;781.612;834.019;550.819;625.564;83.8885;485.914;213.327;157.005;531.148;333.459;	0.960023;0.839815;0.801627;0.940562;0.856055;0.89712;0.57523;0.863347;0.631109;0.978257;0.718849;0.836042;	6207	4.03691	0	0	0	0.999854	1	0.874583	0.895967	0.903479	0.86942
Sample-WhiteGreen3_run-1065_60 SPD_2-20-2024	P12785	A0A8I6A2Z2;A6HLK3;P12785;A6HLK4	FAS_RAT	Fasn	97445.4	113599	104976	97445.4	113599	104976	104976	ALHLVGLKK	ALHLVGLKK	ALHLVGLKK2	2	0.000127226	6.19205e-05	2.21425e-05	0.000614251	0.000438404	0.000245098	0.000500751	0	1	1998.01	3142.56	2136.9		4704.91	0.902826	5.07993	5.02662	5.13324	-2.31937	5.24198	-3.65806		0	0	0.889117	4399.09	3.46825	0.362252	1	2.42274	0.999959	0	-10000000	958.023;582.013;600.014;267.007;493.014;734.021;241.005;458.012;287.007;186.004;357.01;110.002;	958.023;546.969;515.851;191.979;493.015;729.727;241.005;319.931;287.007;186.004;177.075;10.6219;	0.929077;0.794636;0.72851;0.627394;0.971846;0.875672;0.928865;0.638166;0.705171;0.855399;0.575859;0.404877;	6273	2.42274	0	0	0	0.999873	1	0.861136	0.895967	0.900412	0.861803
Sample-WM1-Chip_run-700_60 SPD_1-23-2024	P12785	A0A8I6A2Z2;A6HLK3;P12785;A6HLK4	FAS_RAT	Fasn	47254.5	117706	105319	47254.5	117706	105319	105319	ALHLVGLKK	ALHLVGLKK	ALHLVGLKK2	2	0.000381461	0.00168527	2.21425e-05	0.000643501	0.000527704	0.000245098	0.000581058	0	1	926.324	2369.75	1123.97		3018.91	0.860421	4.43918	4.38586	4.49251	-2.31937	4.86895	-6.50399		0	0	0.939386	2488.05	3.053	0.400034	0.969786	2.11201	0.998926	0	-10000000	661.015;187.005;225.006;101.003;83.0017;42.0012;0;0;98.0023;108.002;152.004;125.003;	661.015;183.655;195.584;101.003;81.654;42.0012;0;0;98.0023;103.302;0;61.835;	0.929993;0.717147;0.736666;0.80743;0.619466;0.594293;0;0;0.752912;0.684993;0.391801;0.541287;	5481	2.11201	0	0	0	0.998315	1	0.875104	0.895967	0.902136	0.873044
Sample-WM2-Chip_run-701_60 SPD_1-23-2024	P12785	A0A8I6A2Z2;A6HLK3;P12785;A6HLK4	FAS_RAT	Fasn	45222.4	106486	106052	45222.4	106486	106052	106052	ALHLVGLKK	ALHLVGLKK	ALHLVGLKK2	2	0.000463231	0.00280137	2.21425e-05	0.000735835	0.000554939	0.000245098	0.000618812	0	1	926.76	2749.88	1296.74		3652.04	0.919267	4.19227	4.13894	4.2456	-2.31937	4.62956	-6.59779		0	0	0.922135	2610.07	3.39926	0.528003	0.970701	2.18053	0.998228	0	-10000000	691.017;164.005;241.006;216.006;124.003;30.0006;27.0006;78.0023;318.009;69.0023;292.008;29.0005;	691.017;111.74;151.526;188.005;124.003;19.4125;0;78.0023;270.007;69.0023;204.328;0;	0.97346;0.529666;0.652088;0.914401;0.968345;0.42;0.137052;0.690452;0.879041;0.68939;0.641767;0;	5173	2.18053	0	0	0	0.997199	1	0.872708	0.895967	0.902144	0.87187
Sample-WM3-Chip_run-702_60 SPD_1-23-2024	P12785	A0A8I6A2Z2;A6HLK3;P12785;A6HLK4	FAS_RAT	Fasn	44233.6	98205.6	103084	44233.6	98205.6	103084	103084	ALHLVGLKK	ALHLVGLKK	ALHLVGLKK2	2	0.000417537	0.00621011	2.21425e-05	0.00087184	0.000463822	0.000245098	0.000513611	0	1	925.303	2220.57	1065.73		3253.81	0.87994	4.03078	3.97746	4.08415	-2.31937	4.49953	-6.49303		0	0	0.847814	2825.06	2.35084	0.289569	1	2.05817	0.996055	0	-10000000	602.015;399.011;439.013;73.0017;0;256.007;0;0;220.005;141.003;184.005;97.0022;	602.015;323.287;439.013;42.0812;0;256.007;0;0;220.005;141.003;181.323;97.0022;	0.949926;0.749613;0.900183;0.501998;0;0.801382;0;0;0.710819;0.903752;0.64368;0.669951;	4975	2.05817	0	0	0	0.99379	1	0.872727	0.895967	0.900925	0.87098
Sample-Yellow1_run-1066_60 SPD_2-20-2024	P12785	A0A8I6A2Z2;A6HLK3;P12785;A6HLK4	FAS_RAT	Fasn	115848	105896	87848.4	115848	105896	87848.4	87848.4	ALHLVGLKK	ALHLVGLKK	ALHLVGLKK2	2	0.00102051	0.0178261	2.21425e-05	0.000772201	0.00049456	0.000245098	0.000549753	0	1	2069.27	1989.22	1454.8		2476.2	0.862214	4.99011	4.93679	5.04342	-2.31937	5.17611	-4.0049		0	0	0.900123	3522.08	2.63742	0.54779	0.989998	0.691291	0.988174	0	-10000000	990.023;925.025;1241.04;426.01;179.004;356.01;164.003;96.0028;318.008;221.005;568.015;70.0017;	979.883;910.384;878.388;426.01;179.004;287.515;105.479;95.0252;275.006;167.703;478.65;0;	0.836405;0.866863;0.728112;0.987057;0.979853;0.702977;0.594608;0.611631;0.832503;0.76127;0.806195;0.193071;	6163	0.691291	0	0	0	0.982174	1	0.866562	0.895967	0.902133	0.863329
Sample-Yellow2_run-1067_60 SPD_2-20-2024	P12785	A0A8I6A2Z2;A6HLK3;P12785;A6HLK4	FAS_RAT	Fasn	110969	94513.6	83984.5	110969	94513.6	83984.5	83984.5	ALHLVGLKK	ALHLVGLKK	ALHLVGLKK2	2	0.00190931	0.066066	2.21425e-05	0.000674309	0.000474608	0.000245098	0.000537057	0	1	1290.04	1496.54	1260.07		3050.55	0.837882	5.11501	5.0617	5.16832	-2.31937	5.24092	-3.32595		0	0	0.936836	3123.09	2.72011	0.66342	0.990472	1.79037	0.957111	0	-10000000	453.014;413.013;504.013;44.0011;424.011;213.006;216.005;793.023;298.008;342.009;442.012;242.006;	453.014;413.013;374.834;44.0011;424.011;164.072;58.8273;359.059;194.183;276.586;341.265;177.717;	0.652882;0.919287;0.778037;0.67581;0.956244;0.619124;0.279611;0.458857;0.605704;0.709224;0.67709;0.70615;	6317	1.79037	0	0	0	0.933934	1	0.872159	0.895967	0.901987	0.868579
Sample-Yellow3_run-1068_60 SPD_2-20-2024	P12785	A0A8I6A2Z2;A6HLK3;P12785;A6HLK4	FAS_RAT	Fasn	144421	83850.5	89925.5	144421	83850.5	89925.5	89925.5	ALHLVGLKK	ALHLVGLKK	ALHLVGLKK2	2	2.21425e-05	2.21425e-05	2.21425e-05	0.000582751	0.000445831	0.000245098	0.000497265	0	1	4210.11	2580.9	3118.02		4654.06	0.971422	5.1686	5.11527	5.22193	-2.31937	5.30227	-3.44992		0	0	0.89681	6284.15	4.1415	0.573436	1	2.79954	0.999985	2.1884	0.512513	2203.06;1239.03;1129.02;1230.04;768.019;1202.03;663.017;351.009;765.02;577.015;1066.03;357.011;	2203.06;1239.03;1129.02;1230.04;768.019;1202.03;663.017;336.076;765.02;577.015;1025.9;351.549;	0.991059;0.949332;0.935673;0.945184;0.950729;0.890104;0.76592;0.837522;0.887203;0.925751;0.90667;0.798735;	6383	2.79954	0	0	0	0.999978	1	0.885729	0.895967	0.907756	0.87607
Sample-Brown3_run-1074_60 SPD_2-20-2024	Q9JM04	Q9JM04;A0A8I6A670;A0A8I6A9Q6;A0A9K3Y899;A6JZF4;A6JZF5;A6JZG0;A6JZG1;Q496Z3;A6JZF9	IPO13_RAT	Ipo13	988.047	691.818	788.052	988.047	691.818	788.052	788.052	ALHQLYYDPNIENK	ALHQLYYDPNIENK	ALHQLYYDPNIENK2	2	0.00245292	0.0950234	0.00281576	0.014527	0.0173532	0.000911743	0.0182292	0	1	988.047	691.818	850.289		3100.78	0.849205	8.00443	7.95112	8.05775	22.2879	7.83017	23.8498		0	0	0.865743	3603.15	2.14745	0.64129	1	1.8886	0.935523	0	-10000000	780.035;99.004;126.006;407.019;786.031;253.012;130.006;137.006;843.037;309.013;77.0038;261.013;	500.023;99.004;68.6728;317.016;227.199;171.008;0;98.0039;277.014;53.4049;42.002;245.827;	0.822661;0.94804;0.538947;0.892887;0.446784;0.84584;0.134501;0.826117;0.29945;0.311907;0.523879;0.743119;	9897	1.8886	0	0	0	0.904977	1	1.14591	1.12197	1.13093	1.13636
Sample-Red2_run-1058_60 SPD_2-20-2024	Q9JM04	Q9JM04;A0A8I6A670;A0A8I6A9Q6;A0A9K3Y899;A6JZF4;A6JZF5;A6JZG0;A6JZG1;Q496Z3;A6JZF9	IPO13_RAT	Ipo13	2806.14	1644.12	1561.21	2806.14	1644.12	1561.21	1561.21	ALHQLYYDPNIENK	ALHQLYYDPNIENK	ALHQLYYDPNIENK2	2	0.000997385	0.0343546	0.00281576	0.00108992	0.00140252	0.000911743	0.00172961	0	1	1645.98	1061.99	1527.83		4474.22	0.852045	8.21829	8.16498	8.2716	22.2879	8.01452	24.0086		0	0	0.49622	4820.23	2.0222	0.357111	1	2.51117	0.976542	0	-10000000	935.041;154.006;225.009;196.007;716.028;577.023;221.012;684.024;861.039;516.023;62.0028;203.009;	935.041;86.5389;218.93;178.905;716.028;532.037;200.919;684.024;680.074;503.14;62.0028;170.974;	0.882311;0.52595;0.789149;0.728946;0.962912;0.840247;0.748065;0.682054;0.771097;0.853513;0.749984;0.656344;	10161	2.51117	0	0	0	0.965645	1	1.13193	1.12197	1.13271	1.11982
Sample-Red3_run-1059_60 SPD_2-20-2024	Q9JM04	Q9JM04;A0A8I6A670;A0A8I6A9Q6;A0A9K3Y899;A6JZF4;A6JZF5;A6JZG0;A6JZG1;Q496Z3;A6JZF9	IPO13_RAT	Ipo13	2862.73	1225.36	1085.45	2862.73	1225.36	1085.45	1085.45	ALHQLYYDPNIENK	ALHQLYYDPNIENK	ALHQLYYDPNIENK2	2	0.00481479	0.173396	0.00281576	0.00146915	0.00104085	0.000911743	0.00179074	0	1	2862.73	1225.36	2575.91		5103.02	0.901474	8.05801	8.0047	8.11132	22.2879	7.8699	23.9422		0	0	0.709589	5671.22	1.99648	0.613943	1	1.30274	0.889465	0	-10000000	1611.07;314.012;493.017;519.027;1541.06;823.039;354.016;371.013;1439.07;426.017;190.008;166.006;	1520.66;281.102;231.823;519.027;1541.06;823.039;283.949;0;886.333;230.433;121.612;118.267;	0.869161;0.85016;0.558513;0.936861;0.931663;0.93886;0.833676;0.200396;0.618432;0.656;0.673747;0.664378;	9963	1.30274	0	0	0	0	1	1.13898	1.12197	1.13567	1.12406
Sample-GL3-Chip_run-696_60 SPD_1-23-2024	D4ABY2	D4ABY2;A0A0H2UHV9;A0A8I5ZST5;A6IEH9	COPG2_RAT	Copg2	5942.6	12542.6	14714.1	5942.6	12542.6	14714.1		ALHQYTLEPSEKPFDMK	ALHQYTLEPSEKPFDMK	ALHQYTLEPSEKPFDMK3	3	0.00093294	0.047116	0.00398861	1	0.000443853	0.000245098	0.000518135	0	0	950.032	2019.22	1014.68		7990.31	0.83492	8.56239	8.50908	8.61572	31.0588	8.6492	30.4577		0	0	0.952721	7481.25	1.95609	0.384952	1	1.26873	0.971628	0	-10000000	309.01;629.022;66.003;122.004;901.036;243.008;176.006;338.011;249.009;503.014;588.021;227.008;	278.009;478.017;66.003;97.003;444.017;194.006;97.8154;163.192;249.009;420.012;231.258;136.568;	0.93672;0.803207;0.735767;0.503802;0.461093;0.767176;0.583272;0.549408;0.917569;0.883403;0.412677;0.620128;	10583	1.26873	0	0	0	0.952884	1	0.99125	0.961156	0.971124	0.978263
Sample-Brown1_run-1072_60 SPD_2-20-2024	D4ABY2	D4ABY2;A0A0H2UHV9;A0A8I5ZST5;A6IEH9	COPG2_RAT	Copg2	23553.8	21742.3	19212.7	23553.8	21742.3	19212.7		ALHQYTLEPSEKPFDM(UniMod:35)K	ALHQYTLEPSEKPFDMK	ALHQYTLEPSEKPFDM(UniMod:35)K3	3	0.00660659	0.266948	2.4935e-07	1	0.000373552	0.000245098	0.00042123	0	0	3409.59	3618.78	3481.61		5416.23	0.914929	7.49387	7.44055	7.54718	19.0107	7.53615	18.5126		0	0	0.753179	5304.18	1.64962	0.521076	1	1.38935	0.84331	0	-10000000	1466.06;1191.04;456.013;934.03;786.027;700.02;343.012;376.012;603.02;740.025;1439.05;4810.16;	1466.06;1191.04;456.013;587.823;752.494;656.108;327.808;322.023;603.02;740.025;1114.99;4810.16;	0.986204;0.819039;0.950226;0.557149;0.927839;0.657959;0.801618;0.683888;0.902142;0.861315;0.735827;0.880219;	9263	1.38935	0	0	0	0	1	0.985937	0.958188	0.967707	0.974155
Sample-Brown3_run-1074_60 SPD_2-20-2024	D4ABY2	D4ABY2;A0A0H2UHV9;A0A8I5ZST5;A6IEH9	COPG2_RAT	Copg2	12733	10550.8	17973.1	12733	10550.8	17973.1		ALHQYTLEPSEKPFDM(UniMod:35)K	ALHQYTLEPSEKPFDMK	ALHQYTLEPSEKPFDM(UniMod:35)K3	3	1.72575e-06	1.72575e-06	2.4935e-07	1	0.000334784	0.000245098	0.000370645	0	0	4315.16	2653.68	3261.54		4227.52	0.958338	7.3167	7.26339	7.37001	19.0107	7.36847	18.3424		0	0	0.949943	5593.19	3.45469	0.712668	1	2.68072	0.999999	0	-10000000	2024.07;1394.05;1198.04;850.031;897.032;985.031;501.015;707.021;1050.03;1092.04;1932.07;3911.14;	2024.07;1394.05;1157.76;850.031;897.032;985.031;450.271;462.077;1050.03;944.396;1769.38;2120.26;	0.981652;0.940659;0.851302;0.888665;0.933203;0.929698;0.781724;0.705232;0.932721;0.819606;0.88751;0.572405;	9043	2.68072	0	0	0	0.999998	1	0.993229	0.958188	0.971413	0.97847
Sample-GL2-Chip_run-695_60 SPD_1-23-2024	D4ABY2	D4ABY2;A0A0H2UHV9;A0A8I5ZST5;A6IEH9	COPG2_RAT	Copg2	11129.3	24557	15228.5	11129.3	24557	15228.5		ALHQYTLEPSEKPFDM(UniMod:35)K	ALHQYTLEPSEKPFDMK	ALHQYTLEPSEKPFDM(UniMod:35)K3	3	0.00580153	0.218851	2.4935e-07	1	0.00039968	0.000245098	0.000440723	0	0	1111.48	2324.32	1222.2		2998.74	0.818451	7.22877	7.17545	7.28208	19.0107	7.3113	18.2179		0	0	0.797607	2727.08	1.75395	0.584896	1	1.02792	0.877041	0	-10000000	601.019;463.016;289.011;131.004;152.006;170.004;72.0029;152.004;464.016;166.007;323.012;2465.07;	601.019;377.683;281.1;33.9709;132.781;170.004;27.0745;138.811;464.016;155.065;323.012;2465.07;	0.919491;0.710771;0.90921;0.524785;0.667388;0.709688;0.51023;0.733914;0.899451;0.832623;0.983466;0.838891;	8933	1.02792	0	0	0	0	1	0.988864	0.958188	0.966869	0.976683
Sample-GL3-Chip_run-696_60 SPD_1-23-2024	D4ABY2	D4ABY2;A0A0H2UHV9;A0A8I5ZST5;A6IEH9	COPG2_RAT	Copg2	5942.6	12542.6	14714.1	5942.6	12542.6	14714.1		ALHQYTLEPSEKPFDM(UniMod:35)K	ALHQYTLEPSEKPFDMK	ALHQYTLEPSEKPFDM(UniMod:35)K3	3	5.41038e-05	0.000489961	2.4935e-07	1	0.000443853	0.000245098	0.000518135	0	0	1009.43	2179.59	1095.27		3596.99	0.924843	7.03374	6.98043	7.08704	19.0107	7.05291	18.7142		0	0	0.892675	3315.1	2.66667	0.719205	1	1.45293	0.999696	0	-10000000	425.013;390.013;345.011;158.005;219.008;187.007;66.0021;158.006;299.01;270.009;519.019;2784.09;	425.013;390.013;345.011;115.849;194.406;187.007;49.4222;158.006;258.445;270.009;489.819;1097.34;	0.983669;0.894895;0.730037;0.713579;0.856317;0.846672;0.548485;0.829609;0.867384;0.725417;0.835408;0.375796;	8691	1.45293	0	0	0	0.99951	1	0.978542	0.958188	0.967989	0.966008
Sample-Green1_run-1060_60 SPD_2-20-2024	D4ABY2	D4ABY2;A0A0H2UHV9;A0A8I5ZST5;A6IEH9	COPG2_RAT	Copg2	25703	20938.1	21308.3	25703	20938.1	21308.3		ALHQYTLEPSEKPFDM(UniMod:35)K	ALHQYTLEPSEKPFDMK	ALHQYTLEPSEKPFDM(UniMod:35)K3	3	6.84088e-05	0.000134302	2.4935e-07	1	0.000335008	0.000245098	0.000372717	0	0	5293.18	3625.83	4749.77		4559.54	0.949659	7.52971	7.47638	7.58302	19.0107	7.57685	18.3659		0	0	0.905796	5081.19	2.96009	0.63474	1	2.65093	0.999908	0	-10000000	2829.09;1466.05;680.023;554.017;998.034;691.023;756.024;702.021;684.024;1182.03;1540.05;6913.23;	2829.09;1466.05;680.023;554.017;998.034;691.023;756.024;702.021;674.26;1182.03;1344.27;5831.6;	0.949989;0.989185;0.839719;0.759138;0.890661;0.877828;0.969253;0.915308;0.915474;0.950252;0.78698;0.773295;	9307	2.65093	0	0	0	0.999866	1	0.98625	0.958188	0.970789	0.972616
Sample-Green2_run-1061_60 SPD_2-20-2024	D4ABY2	D4ABY2;A0A0H2UHV9;A0A8I5ZST5;A6IEH9	COPG2_RAT	Copg2	29210.2	14191.6	19147	29210.2	14191.6	19147		ALHQYTLEPSEKPFDM(UniMod:35)K	ALHQYTLEPSEKPFDMK	ALHQYTLEPSEKPFDM(UniMod:35)K3	3	2.4935e-07	2.4935e-07	2.4935e-07	1	0.000330907	0.000245098	0.000364166	0	0	6375.09	3017.94	5455.04		7512.25	0.957988	7.44228	7.38897	7.4956	19.0107	7.51057	18.331		0	0	0.976707	8779.27	5.07313	0.695627	1	3.73813	1	0	-10000000	2629.09;2416.08;1246.05;752.028;1445.05;1014.04;517.018;503.013;1042.04;1446.05;1278.05;2404.07;	2629.09;2300.95;1246.05;752.028;1445.05;1014.04;510.413;495.158;1026.62;1446.05;1198.76;1860.09;	0.983437;0.928258;0.965511;0.976219;0.959025;0.932685;0.836751;0.764426;0.91485;0.959044;0.910054;0.717675;	9197	3.73813	0	0	0	1	1	0.9875	0.958188	0.974028	0.970518
Sample-Green3_run-1062_60 SPD_2-20-2024	D4ABY2	D4ABY2;A0A0H2UHV9;A0A8I5ZST5;A6IEH9	COPG2_RAT	Copg2	33582	25642.3	20224.9	33582	25642.3	20224.9		ALHQYTLEPSEKPFDM(UniMod:35)K	ALHQYTLEPSEKPFDMK	ALHQYTLEPSEKPFDM(UniMod:35)K3	3	6.94444e-05	0.000117556	2.4935e-07	1	0.000324149	0.000245098	0.000362188	0	0	4225.76	3023.95	4038.01		7299.87	0.948717	7.47731	7.424	7.53062	19.0107	7.51771	18.4758		0	0	0.975373	7639.27	2.6511	0.563726	1	2.45833	0.99992	0	-10000000	1845.06;1532.05;784.026;729.023;870.027;1285.05;503.017;712.02;732.024;1260.04;1389.05;8963.26;	1845.06;1510.67;687.375;726.784;870.027;1015.08;362.979;680.709;702.942;1257.1;1239.62;5721.59;	0.962516;0.915659;0.820126;0.865994;0.976851;0.758434;0.698705;0.909459;0.869419;0.949878;0.869435;0.650144;	9241	2.45833	0	0	0	0.999882	1	0.982708	0.958188	0.969252	0.969988
Sample-ML1-Chip_run-697_60 SPD_1-23-2024	D4ABY2	D4ABY2;A0A0H2UHV9;A0A8I5ZST5;A6IEH9	COPG2_RAT	Copg2	11050.3	17346.2	15108.9	11050.3	17346.2	15108.9		ALHQYTLEPSEKPFDM(UniMod:35)K	ALHQYTLEPSEKPFDMK	ALHQYTLEPSEKPFDM(UniMod:35)K3	3	0.000374287	0.00187971	2.4935e-07	1	0.000473709	0.000245098	0.000523286	0	0	1482.24	2576.38	1600.29		3933.27	0.871929	6.87509	6.82175	6.92841	19.0107	6.94054	18.3286		0	0	0.89193	3643.12	2.22015	0.542013	1	1.88541	0.998774	0	-10000000	852.025;538.016;220.007;129.005;232.007;276.009;109.003;154.006;355.014;255.01;280.01;651.022;	852.025;446.055;220.007;113.567;184.159;276.009;109.003;152.86;313.038;255.01;225.844;399.53;	0.951842;0.79285;0.95813;0.730974;0.693745;0.908626;0.895263;0.81826;0.818545;0.853192;0.663593;0.669539;	8493	1.88541	0	0	0	0.99812	1	0.981146	0.958188	0.970034	0.967253
Sample-ML2-Chip_run-698_60 SPD_1-23-2024	D4ABY2	D4ABY2;A0A0H2UHV9;A0A8I5ZST5;A6IEH9	COPG2_RAT	Copg2	11576.9	19413.9	14261	11576.9	19413.9	14261		ALHQYTLEPSEKPFDM(UniMod:35)K	ALHQYTLEPSEKPFDMK	ALHQYTLEPSEKPFDM(UniMod:35)K3	3	0.00044082	0.0110094	2.4935e-07	1	0.000436681	0.000245098	0.000477099	0	0	805.596	1408.63	954.115		3280.78	0.790946	7.06989	7.01657	7.1232	19.0107	7.15762	18.2536		0	0	0.936167	2770.09	2.35694	0.625036	1	0.190533	0.992922	0	-10000000	396.014;369.011;143.005;188.006;200.007;294.01;75.0022;33.0015;289.01;361.014;436.014;936.03;	396.014;263.008;102.004;188.006;146.574;227.469;66.5136;0;235.008;195.545;393.012;573.175;	0.889839;0.645637;0.594402;0.862348;0.784495;0.745499;0.603224;0.29829;0.80717;0.573998;0.803088;0.628218;	8735	0.190533	0	0	0	0.988991	1	0.988068	0.958188	0.970301	0.973532
Sample-ML3-Chip_run-699_60 SPD_1-23-2024	D4ABY2	D4ABY2;A0A0H2UHV9;A0A8I5ZST5;A6IEH9	COPG2_RAT	Copg2	5910.15	9060.47	12718.9	5910.15	9060.47	12718.9		ALHQYTLEPSEKPFDM(UniMod:35)K	ALHQYTLEPSEKPFDMK	ALHQYTLEPSEKPFDM(UniMod:35)K3	3	0.00713408	0.246569	2.4935e-07	1	0.000457875	0.000245098	0.000505306	0	0	978.294	1425.23	994.608		3259.57	0.830908	7.06938	7.01605	7.12273	19.0107	7.17999	17.9837		0	0	0.927452	3206.1	1.85773	0.393136	1	1.54059	0.860141	0	-10000000	476.014;448.015;281.01;117.004;143.004;305.011;223.007;321.009;326.01;172.007;285.011;880.034;	476.014;380.129;271.242;80.1733;122.15;160.867;197.325;232.473;272.759;143.014;207.984;415.31;	0.934794;0.734239;0.830329;0.537198;0.726901;0.452872;0.792652;0.683315;0.816808;0.669168;0.761141;0.526161;	8735	1.54059	0	0	0	0	1	0.995	0.958188	0.970648	0.978618
Sample-Pink1_run-1069_60 SPD_2-20-2024	D4ABY2	D4ABY2;A0A0H2UHV9;A0A8I5ZST5;A6IEH9	COPG2_RAT	Copg2	30963.2	26598.5	20631.7	30963.2	26598.5	20631.7		ALHQYTLEPSEKPFDM(UniMod:35)K	ALHQYTLEPSEKPFDMK	ALHQYTLEPSEKPFDM(UniMod:35)K3	3	0.00173958	0.0600845	2.4935e-07	1	0.000401929	0.000245098	0.000443066	0	0	3485.68	3018.51	3584.88		5611.47	0.893331	7.63611	7.5828	7.68942	19.0107	7.67783	18.5909		0	0	0.799081	5456.2	2.29675	0.443359	1	1.54483	0.960837	0	-10000000	1648.05;1462.05;249.007;690.022;660.025;818.027;317.01;616.022;930.03;780.025;957.035;4283.14;	1648.05;1177.6;48.4437;317.437;660.025;818.027;288.71;610.128;842.396;515.135;703.248;2866.88;	0.966531;0.750815;0.425913;0.562485;0.964825;0.954178;0.718172;0.896604;0.852143;0.690324;0.738644;0.656506;	9439	1.54483	0	0	0	0.939915	1	0.977955	0.958188	0.967761	0.966543
Sample-Pink2_run-1070_60 SPD_2-20-2024	D4ABY2	D4ABY2;A0A0H2UHV9;A0A8I5ZST5;A6IEH9	COPG2_RAT	Copg2	19442.7	9126.39	18830.1	19442.7	9126.39	18830.1		ALHQYTLEPSEKPFDM(UniMod:35)K	ALHQYTLEPSEKPFDMK	ALHQYTLEPSEKPFDM(UniMod:35)K3	3	6.03425e-06	6.03425e-06	2.4935e-07	1	0.000320924	0.000245098	0.000355366	0	0	6019.2	3328.04	5570.24		6961.18	0.955941	7.65584	7.60252	7.70915	19.0107	7.67741	18.7142		0	0	0.906178	7522.25	3.48331	0.736103	1	3.33233	0.999996	0	-10000000	2038.08;2417.08;721.029;759.027;1564.04;743.029;600.018;481.016;977.034;839.029;1645.06;2369.08;	2038.08;2417.08;615.899;759.027;1564.04;743.029;600.018;481.016;977.034;800.894;1294.74;2369.08;	0.925682;0.996151;0.747506;0.899023;0.933232;0.976749;0.983645;0.888695;0.97911;0.876506;0.733499;0.910787;	9461	3.33233	0	0	0	0.999994	1	0.986667	0.958188	0.972001	0.970925
Sample-Pink3_run-1071_60 SPD_2-20-2024	D4ABY2	D4ABY2;A0A0H2UHV9;A0A8I5ZST5;A6IEH9	COPG2_RAT	Copg2	29481	22123.1	19085	29481	22123.1	19085		ALHQYTLEPSEKPFDM(UniMod:35)K	ALHQYTLEPSEKPFDMK	ALHQYTLEPSEKPFDM(UniMod:35)K3	3	0.000141223	2.56815e-05	2.4935e-07	1	0.000362056	0.000245098	0.00040032	0	0	4220.51	2650.21	3532.84		6586.23	0.882239	7.51303	7.45971	7.56635	19.0107	7.56097	18.5641		0	0	0.947113	7868.25	2.87661	0.787948	1	2.01015	0.999982	0	-10000000	1566.06;1580.04;922.034;493.014;1233.04;658.023;545.016;468.017;1020.03;1225.04;1179.04;4895.15;	1566.06;1421.42;922.034;493.014;1233.04;260.232;541.687;468.017;1020.03;1225.04;1179.04;3638.65;	0.917941;0.820816;0.871421;0.99011;0.9077;0.571254;0.929446;0.844387;0.880437;0.944953;0.864988;0.656051;	9285	2.01015	0	0	0	0.999859	1	0.990729	0.958188	0.970849	0.97635
Sample-Purple1_run-1054_60 SPD_2-20-2024	D4ABY2	D4ABY2;A0A0H2UHV9;A0A8I5ZST5;A6IEH9	COPG2_RAT	Copg2	20504.8	15188.2	16540.4	20504.8	15188.2	16540.4		ALHQYTLEPSEKPFDM(UniMod:35)K	ALHQYTLEPSEKPFDMK	ALHQYTLEPSEKPFDM(UniMod:35)K3	3	0.000293524	0.00099659	2.4935e-07	1	0.000379219	0.000245098	0.000417537	0	0	2663.94	2676.06	2855		6011.46	0.884416	7.70858	7.65527	7.76189	19.0107	7.7089	18.8443		0	0	0.93297	5609.17	2.96207	0.647414	1	1.31978	0.999326	0	-10000000	865.028;1196.04;549.017;451.015;649.024;790.026;540.016;649.018;539.016;696.023;1359.06;2442.08;	850.202;1166.99;549.017;451.015;646.756;668.712;335.838;509.548;518.235;696.023;1359.06;1715.23;	0.866007;0.888704;0.930862;0.885453;0.90088;0.732509;0.649487;0.672698;0.876247;0.923296;0.933269;0.711674;	9527	1.31978	0	0	0	0.999003	1	0.97625	0.958188	0.968295	0.965641
Sample-Purple2_run-1055_60 SPD_2-20-2024	D4ABY2	D4ABY2;A0A0H2UHV9;A0A8I5ZST5;A6IEH9	COPG2_RAT	Copg2	23633	18719.7	17216.9	23633	18719.7	17216.9		ALHQYTLEPSEKPFDM(UniMod:35)K	ALHQYTLEPSEKPFDMK	ALHQYTLEPSEKPFDM(UniMod:35)K3	3	0.000141703	0.00131545	2.4935e-07	1	0.000402739	0.000245098	0.000445236	0	0	3558.12	2700.93	3238.41		5088.79	0.946841	7.54875	7.49542	7.60205	19.0107	7.5802	18.6293		0	0	0.898631	5591.17	2.70073	0.6053	1	2.0053	0.999112	0	-10000000	1259.04;1423.05;812.028;479.017;876.027;624.018;516.016;526.018;889.032;755.021;1196.04;2977.09;	1259.04;1423.05;515.884;479.017;876.027;624.018;442.375;526.018;889.032;720.997;1196.04;2611.53;	0.939334;0.953478;0.67098;0.797034;0.946846;0.919098;0.807256;0.94541;0.96991;0.77818;0.842441;0.781772;	9329	2.0053	0	0	0	0.998685	1	0.981818	0.958188	0.96875	0.969406
Sample-Purple3_run-1056_60 SPD_2-20-2024	D4ABY2	D4ABY2;A0A0H2UHV9;A0A8I5ZST5;A6IEH9	COPG2_RAT	Copg2	25122.9	19663	18677.6	25122.9	19663	18677.6		ALHQYTLEPSEKPFDM(UniMod:35)K	ALHQYTLEPSEKPFDMK	ALHQYTLEPSEKPFDM(UniMod:35)K3	3	0.000345066	0.00731883	2.4935e-07	1	0.000371333	0.000245098	0.00040404	0	0	3426.11	2978.94	3153.17		4634.05	0.938227	7.49454	7.44123	7.54784	19.0107	7.54228	18.4772		0	0	0.96885	5035.18	2.34832	0.689689	1	1.72382	0.995024	0	-10000000	1339.04;1291.04;509.018;702.025;796.025;664.022;433.015;597.019;894.028;761.026;1238.04;1278.04;	1339.04;1291.04;482.649;472.259;796.025;417.08;328.581;468.501;787.739;686.52;1159.69;619.986;	0.924305;0.971218;0.885011;0.639606;0.908136;0.637023;0.754456;0.758097;0.838289;0.875805;0.878895;0.508154;	9263	1.72382	0	0	0	0.992681	1	0.975	0.958188	0.966107	0.965739
Sample-Red2_run-1058_60 SPD_2-20-2024	D4ABY2	D4ABY2;A0A0H2UHV9;A0A8I5ZST5;A6IEH9	COPG2_RAT	Copg2	20512.2	11357.1	11541.3	20512.2	11357.1	11541.3		ALHQYTLEPSEKPFDM(UniMod:35)K	ALHQYTLEPSEKPFDMK	ALHQYTLEPSEKPFDM(UniMod:35)K3	3	0.000281917	0.000995156	2.4935e-07	1	0.000381243	0.000245098	0.000423191	0	0	2942.99	1839.12	2645.86		3234.86	0.887936	7.53054	7.47723	7.58385	19.0107	7.59823	18.5287		0	0	0.845783	3598.14	2.12053	0.546493	1	1.41193	0.999305	0	-10000000	1184.04;1125.04;457.013;563.018;693.025;578.019;405.013;710.026;583.019;746.023;1662.05;2675.08;	1184.04;1065.92;457.013;563.018;693.025;578.019;405.013;710.026;583.019;746.023;1662.05;2064.28;	0.939784;0.837632;0.768854;0.975354;0.876724;0.889384;0.959172;0.867726;0.902384;0.780917;0.901522;0.711891;	9307	1.41193	0	0	0	0.999005	1	0.983977	0.958188	0.968174	0.971791
Sample-Red3_run-1059_60 SPD_2-20-2024	D4ABY2	D4ABY2;A0A0H2UHV9;A0A8I5ZST5;A6IEH9	COPG2_RAT	Copg2	14919.6	5838.53	9614.74	14919.6	5838.53	9614.74		ALHQYTLEPSEKPFDM(UniMod:35)K	ALHQYTLEPSEKPFDMK	ALHQYTLEPSEKPFDM(UniMod:35)K3	3	0.000123671	6.9863e-05	2.4935e-07	1	0.000398565	0.000245098	0.00043554	0	0	4135.13	1660.21	3490.03		3512.84	0.911421	7.3525	7.29918	7.40582	19.0107	7.45074	18.2082		0	0	0.937618	4162.16	3.49366	0.556315	1	1.54022	0.99995	0	-10000000	1455.04;1514.04;526.019;756.025;1166.04;1251.04;439.014;453.015;918.03;1284.04;2127.08;1698.06;	1455.04;1514.04;526.019;756.025;1166.04;1251.04;391.805;431.424;832.85;1044.65;1534.62;991.716;	0.892683;0.940104;0.899801;0.967426;0.89756;0.94966;0.825741;0.848233;0.846377;0.775204;0.683608;0.635085;	9087	1.54022	0	0	0	0.999876	1	0.99125	0.958188	0.97351	0.974548
Sample-WhiteGreen1_run-1063_60 SPD_2-20-2024	D4ABY2	D4ABY2;A0A0H2UHV9;A0A8I5ZST5;A6IEH9	COPG2_RAT	Copg2	30933.1	23652.1	21113.3	30933.1	23652.1	21113.3		ALHQYTLEPSEKPFDM(UniMod:35)K	ALHQYTLEPSEKPFDMK	ALHQYTLEPSEKPFDM(UniMod:35)K3	3	0.00109919	0.0147094	2.4935e-07	1	0.000388199	0.000245098	0.000433651	0	0	2670.58	3158.53	3111.84		5301.96	0.909565	7.4231	7.36979	7.47641	19.0107	7.47975	18.5277		0	0	0.94075	4550.14	1.94963	0.577478	1	0.617946	0.990153	0	-10000000	837.025;1255.04;464.016;438.015;763.024;494.018;648.022;568.017;1222.04;845.028;1268.04;1494.05;	837.025;1097.96;460.658;382.579;735.595;421.411;411.379;358.162;1222.04;845.028;1230.53;1063.53;	0.991757;0.866127;0.959919;0.806561;0.880875;0.792509;0.669656;0.617276;0.894227;0.891214;0.892866;0.626378;	9175	0.617946	0	0	0	0.985291	1	0.971563	0.958188	0.967239	0.960702
Sample-WhiteGreen3_run-1065_60 SPD_2-20-2024	D4ABY2	D4ABY2;A0A0H2UHV9;A0A8I5ZST5;A6IEH9	COPG2_RAT	Copg2	23200.9	30682.3	19354.1	23200.9	30682.3	19354.1		ALHQYTLEPSEKPFDM(UniMod:35)K	ALHQYTLEPSEKPFDMK	ALHQYTLEPSEKPFDM(UniMod:35)K3	3	0.000921093	0.0144793	2.4935e-07	1	0.000438404	0.000245098	0.000500751	0	0	2777.76	3559.24	2420.24		4109.15	0.930479	7.58391	7.5306	7.63723	19.0107	7.60954	18.7078		0	0	0.805177	4716.16	2.29684	0.530302	1	0.785077	0.990502	0	-10000000	870.031;1288.04;253.009;418.015;714.021;550.021;292.01;572.018;743.025;769.023;1197.05;4184.14;	870.031;1288.04;199.621;350.138;619.692;549.075;82.7461;470.551;737.089;583.005;977.856;4184.14;	0.95537;0.973855;0.722064;0.797672;0.805376;0.921785;0.397617;0.784665;0.932122;0.739562;0.808265;0.855631;	9373	0.785077	0	0	0	0.985521	1	0.979688	0.958188	0.964739	0.9709
Sample-Yellow1_run-1066_60 SPD_2-20-2024	D4ABY2	D4ABY2;A0A0H2UHV9;A0A8I5ZST5;A6IEH9	COPG2_RAT	Copg2	21658.8	26264.6	16534.6	21658.8	26264.6	16534.6		ALHQYTLEPSEKPFDM(UniMod:35)K	ALHQYTLEPSEKPFDMK	ALHQYTLEPSEKPFDM(UniMod:35)K3	3	0.000138351	0.000422198	2.4935e-07	1	0.00049456	0.000245098	0.000549753	0	0	3144.51	3066.24	2242.47		3674.94	0.908669	7.42295	7.36963	7.47626	19.0107	7.4722	18.2199		0	0	0.939967	5153.17	2.76997	0.613828	1	2.65534	0.999717	0	-10000000	1192.04;1256.04;512.016;331.011;828.025;694.028;516.017;365.01;816.025;653.025;844.029;2318.07;	1192.04;1215.42;504.776;331.011;737.049;673.531;516.017;365.01;816.025;653.025;844.029;1605.32;	0.982954;0.880298;0.854675;0.957836;0.835315;0.778923;0.926961;0.78162;0.908641;0.942231;0.897978;0.659781;	9175	2.65534	0	0	0	0.999578	1	0.978021	0.958188	0.965204	0.969287
Sample-Yellow2_run-1067_60 SPD_2-20-2024	D4ABY2	D4ABY2;A0A0H2UHV9;A0A8I5ZST5;A6IEH9	COPG2_RAT	Copg2	22651.9	21127.5	17336.9	22651.9	21127.5	17336.9		ALHQYTLEPSEKPFDM(UniMod:35)K	ALHQYTLEPSEKPFDMK	ALHQYTLEPSEKPFDM(UniMod:35)K3	3	0.000561929	0.00472913	2.4935e-07	1	0.000474608	0.000245098	0.000537057	0	0	3545.11	3317.17	2793.03		3553.34	0.932536	7.51237	7.45906	7.56569	19.0107	7.56331	18.5453		0	0	0.898985	4510.15	2.92877	0.412636	1	1.72012	0.996803	0	-10000000	1281.03;1062.04;340.01;465.016;1202.04;577.018;811.023;516.017;827.027;799.027;1319.05;1953.06;	1281.03;1062.04;267.51;465.016;1202.04;548.114;811.023;338.407;827.027;799.027;1319.05;1953.06;	0.918123;0.885988;0.733749;0.941202;0.989021;0.843371;0.862114;0.682654;0.892156;0.930027;0.853536;0.904983;	9285	1.72012	0	0	0	0.995271	1	0.979375	0.958188	0.967032	0.968797
Sample-Yellow3_run-1068_60 SPD_2-20-2024	D4ABY2	D4ABY2;A0A0H2UHV9;A0A8I5ZST5;A6IEH9	COPG2_RAT	Copg2	21020.9	15158.2	15168.5	21020.9	15158.2	15168.5		ALHQYTLEPSEKPFDM(UniMod:35)K	ALHQYTLEPSEKPFDMK	ALHQYTLEPSEKPFDM(UniMod:35)K3	3	6.27235e-05	9.74668e-05	2.4935e-07	1	0.000445831	0.000245098	0.000497265	0	0	4012.96	2382.09	2877.83		4470.04	0.920164	7.5837	7.53039	7.63701	19.0107	7.6456	18.2563		0	0	0.975125	6233.2	3.13649	0.647775	1	1.96252	0.999933	0	-10000000	1939.06;1331.04;598.021;565.021;963.034;872.031;638.021;484.016;1031.03;1181.04;1168.04;1823.06;	1939.06;1251.72;536.723;552.826;822.175;530.777;558.399;277.543;991.774;1035.69;1029.88;1522.99;	0.987949;0.892351;0.877423;0.924122;0.802639;0.613322;0.823046;0.590748;0.903641;0.881477;0.847305;0.815097;	9373	1.96252	0	0	0	0.999903	1	0.989792	0.958188	0.971831	0.974737
Sample-ML3-Chip_run-699_60 SPD_1-23-2024	A0A8I5ZQW6	A0A8I5ZQW6;A0A8I6AAT0;A0A8I6ADF9;A0A8I6AR82;D3ZHL1	A0A8I5ZQW6_RAT	Ksr1	728.021	1099.84	1794.46	728.021	1099.84	1794.46	1754.26	ALHSFITPPTTPQLR	ALHSFITPPTTPQLR	ALHSFITPPTTPQLR2	2	0.00738923	0.25097	4.98997e-07	0.00257334	0.00181913	0.000245098	0.00265182	0	1	300.618	467.242	326.07		4782.5	0.842479	10.5107	10.4574	10.564	44.158	10.4399	44.4465		0	0	0.891481	4409.19	1.78928	0.426749	1	0.620552	0.857999	0	-10000000	67.0029;65.0028;222.009;58.0028;0;28.001;88.0039;277.013;144.008;2102.09;331.016;61.0029;	31.001;47.6083;222.009;34.3833;0;0;88.0039;179.962;103.439;1685.96;296.014;49.7614;	0.364146;0.515779;0.979332;0.452343;0;0.385525;0.699338;0.626982;0.551162;0.768428;0.917963;0.582659;	12997	0.620552	0	0	0	0	1	1.135	1.10609	1.11925	1.1214
Sample-Pink1_run-1069_60 SPD_2-20-2024	A0A8I5ZQW6	A0A8I5ZQW6;A0A8I6AAT0;A0A8I6ADF9;A0A8I6AR82;D3ZHL1	A0A8I5ZQW6_RAT	Ksr1	7383.3	5635.8	5627.08	7383.3	5635.8	5627.08	5368.28	ALHSFITPPTTPQLR	ALHSFITPPTTPQLR	ALHSFITPPTTPQLR2	2	0.00129342	0.0417732	4.98997e-07	0.000571429	0.00066357	0.000245098	0.000898204	0	1	1445.71	1107.76	1315.62		4006.03	0.884949	11.1477	11.0944	11.201	44.158	10.9511	45.6021		0	0	0.598162	4402.18	2.04096	0.650723	0.97107	0.974766	0.972443	0	-10000000	691.033;406.02;417.018;183.008;116.005;27.001;684.029;1921.08;532.026;2755.11;1058.05;1508.06;	691.033;390.533;364.148;183.008;104.35;8.07073;486;1187.17;450.562;2062.93;1058.05;1466.17;	0.885115;0.91449;0.852952;0.904788;0.706641;0.394383;0.722076;0.575166;0.790192;0.756072;0.913165;0.854903;	13789	0.974766	0	0	0	0.958227	1	1.1325	1.10609	1.1169	1.11991
Sample-Pink2_run-1070_60 SPD_2-20-2024	A0A8I5ZQW6	A0A8I5ZQW6;A0A8I6AAT0;A0A8I6ADF9;A0A8I6AR82;D3ZHL1	A0A8I5ZQW6_RAT	Ksr1	13577	7581.09	5244.79	13577	7581.09	5244.79	4924.73	ALHSFITPPTTPQLR	ALHSFITPPTTPQLR	ALHSFITPPTTPQLR2	2	0.00123518	0.0357578	4.98997e-07	0.000463177	0.000737101	0.000245098	0.000777202	0	1	1985.51	1101.11	1842.96		4507.54	0.878308	11.1676	11.1142	11.2209	44.158	10.9742	45.5251		0	0	0.559809	4856.2	1.9939	0.376411	1	1.21062	0.975872	0	-10000000	1025.04;749.031;254.012;220.011;89.0039;160.008;1279.05;1157.04;638.031;2268.1;614.026;1331.05;	1025.04;749.031;211.434;210.358;67.1757;144.996;1279.05;1051.05;638.031;2268.1;262.301;1172.27;	0.887505;0.91967;0.687187;0.833455;0.489804;0.618548;0.888438;0.749069;0.914504;0.95883;0.549396;0.704319;	13811	1.21062	0	0	0	0.964242	1	1.13875	1.10609	1.11991	1.12356
Sample-Pink3_run-1071_60 SPD_2-20-2024	A0A8I5ZQW6	A0A8I5ZQW6;A0A8I6AAT0;A0A8I6ADF9;A0A8I6AR82;D3ZHL1	A0A8I5ZQW6_RAT	Ksr1	8194.33	5611.19	5201.98	8194.33	5611.19	5201.98	4958.12	ALHSFITPPTTPQLR	ALHSFITPPTTPQLR	ALHSFITPPTTPQLR2	2	0.00233662	0.0835114	4.98997e-07	0.000628536	0.000362056	0.000245098	0.00040032	0	1	1123.55	845.319	1126.85		2482.38	0.928946	11.1311	11.0778	11.1845	44.158	10.8882	45.7038		0	0	0.418386	2475.1	1.27394	0.482878	1	1.72102	0.94574	0	-10000000	538.025;361.017;237.01;125.005;140.006;33.0018;432.021;1012.05;433.019;2688.11;1078.05;804.033;	538.025;361.017;224.503;125.005;107.463;33.0018;367.196;927.919;257.813;2688.11;1072.37;638.761;	0.958078;0.970925;0.791626;0.715876;0.676186;0.535323;0.755204;0.805276;0.666727;0.861229;0.900684;0.571493;	13767	1.72102	0	0	0	0.916489	1	1.12885	1.10609	1.11756	1.11631
Sample-Red1_run-1057_60 SPD_2-20-2024	A0A8I5ZQW6	A0A8I5ZQW6;A0A8I6AAT0;A0A8I6ADF9;A0A8I6AR82;D3ZHL1	A0A8I5ZQW6_RAT	Ksr1	20403.8	27588	21883.9	20403.8	27588	21883.9	23522.7	ALHSFITPPTTPQLR	ALHSFITPPTTPQLR	ALHSFITPPTTPQLR2	2	0.000451875	0.00154542	4.98997e-07	0.000690608	0.000466636	0.000245098	0.000518403	0	1	4642.19	4871.1	4414.65		6709.46	0.936235	11.1292	11.0758	11.1825	44.158	10.9468	45.37		0	0	0.894361	7055.27	2.08383	0.436721	1	1.85947	0.998978	0	-10000000	2180.09;1783.07;679.025;306.015;192.009;174.008;571.023;1522.06;978.042;1910.08;2726.11;321.013;	2180.09;1783.07;679.025;306.015;186.428;104.619;529.632;1522.06;978.042;1910.08;2726.11;321.013;	0.930241;0.969574;0.867934;0.865832;0.848795;0.654296;0.81548;0.91316;0.890402;0.870413;0.952506;0.898304;	13767	1.85947	0	0	0	0.998455	1	1.12146	1.10609	1.1103	1.115
Sample-Red2_run-1058_60 SPD_2-20-2024	A0A8I5ZQW6	A0A8I5ZQW6;A0A8I6AAT0;A0A8I6ADF9;A0A8I6AR82;D3ZHL1	A0A8I5ZQW6_RAT	Ksr1	43569.7	28566.7	19341.9	43569.7	28566.7	19341.9	20629.6	ALHSFITPPTTPQLR	ALHSFITPPTTPQLR	ALHSFITPPTTPQLR2	2	2.23344e-05	2.23344e-05	4.98997e-07	0.000545256	0.000381243	0.000245098	0.000423191	0	1	6295.26	3588.21	5162.19		10003.8	0.964375	11.0245	10.9712	11.0778	44.158	10.8603	45.395		0	0	0.974932	12199.6	3.52803	0.537294	1	3.61173	0.999984	0	-10000000	4001.16;1606.07;688.028;683.027;371.017;344.015;1228.05;1518.06;1857.08;3156.16;2608.12;302.015;	4001.16;1606.07;688.028;683.027;308.576;344.015;1228.05;1518.06;1857.08;3156.16;2608.12;302.015;	0.977918;0.974879;0.8611;0.869581;0.751429;0.878739;0.91642;0.985268;0.956371;0.990248;0.959194;0.856597;	13635	3.61173	0	0	0	0.999978	1	1.1326	1.10609	1.11648	1.12057
Sample-Red3_run-1059_60 SPD_2-20-2024	A0A8I5ZQW6	A0A8I5ZQW6;A0A8I6AAT0;A0A8I6ADF9;A0A8I6AR82;D3ZHL1	A0A8I5ZQW6_RAT	Ksr1	55317.2	22188.3	15379.8	55317.2	22188.3	15379.8	16030.7	ALHSFITPPTTPQLR	ALHSFITPPTTPQLR	ALHSFITPPTTPQLR2	2	4.98997e-07	4.98997e-07	4.98997e-07	0.00049975	0.000398565	0.000245098	0.00043554	0	1	10640.4	3893.47	8184.73		14828.6	0.980665	10.8998	10.8464	10.9531	44.158	10.7495	45.185		0	0	0.974882	19277.7	3.85039	0.647528	1	3.67162	1	0	-10000000	6242.25;3230.14;1168.05;805.035;338.017;348.016;2065.09;2790.14;2269.1;4878.2;4504.19;482.021;	6242.25;3230.14;1168.05;805.035;338.017;348.016;2065.09;2790.14;2269.1;4878.2;4504.19;482.021;	0.995681;0.950693;0.983302;0.952865;0.798743;0.863821;0.82195;0.912023;0.884307;0.970806;0.963155;0.813037;	13481	3.67162	0	0	0	1	1	1.13646	1.10609	1.11986	1.12138
Sample-Pink1_run-1069_60 SPD_2-20-2024	A0A8I5ZQW6	A0A8I5ZQW6;A0A8I6AAT0;A0A8I6ADF9;A0A8I6AR82;D3ZHL1	A0A8I5ZQW6_RAT	Ksr1	7383.3	5635.8	5627.08	7383.3	5635.8	5627.08	5368.28	ALHSFITPPTTPQLR	ALHSFITPPTTPQLR	ALHSFITPPTTPQLR3	3	0.000689035	0.0143739	1.74649e-06	0.000571429	0.00066357	0.000245098	0.000898204	0	1	3143.91	2408.99	2860.99		2312.39	0.914864	11.1442	11.0908	11.1975	44.158	10.9511	45.5778		0	0	0.342096	2541.06	1.57141	0.295247	1	0.524632	0.990343	0	-10000000	1421.03;1265.03;461.012;673.019;541.013;361.011;1142.03;448.011;163.004;1740.04;266.006;1397.04;	1421.03;1261.87;461.012;625.69;512.464;359.131;938.236;301.752;163.004;1199.14;266.006;842.611;	0.96119;0.891537;0.835914;0.786967;0.818871;0.752007;0.758106;0.715046;0.854519;0.70267;0.791214;0.590051;	13784	0.524632	0	0	0	0.985626	1	0.894271	0.846844	0.847301	0.889574
Sample-Pink3_run-1071_60 SPD_2-20-2024	A0A8I5ZQW6	A0A8I5ZQW6;A0A8I6AAT0;A0A8I6ADF9;A0A8I6AR82;D3ZHL1	A0A8I5ZQW6_RAT	Ksr1	8194.33	5611.19	5201.98	8194.33	5611.19	5201.98	4958.12	ALHSFITPPTTPQLR	ALHSFITPPTTPQLR	ALHSFITPPTTPQLR3	3	0.000742603	0.0150611	1.74649e-06	0.000628536	0.000362056	0.000245098	0.00040032	0	1	3463.1	2611.73	3481.55		5486.23	0.907889	11.1098	11.0565	11.1631	44.158	10.8882	45.5618		0	0	0.895122	5457.16	3.0487	0.329932	0.930479	0.663588	0.989759	0	-10000000	1438.04;960.027;1065.03;946.024;1369.03;701.022;1608.05;944.026;432.01;2716.07;594.015;2241.05;	1438.04;960.027;1065.03;946.024;1369.03;701.022;1608.05;915.992;432.01;1968.41;510.788;1093.6;	0.837311;0.932247;0.98123;0.898385;0.939976;0.92011;0.914976;0.845407;0.899537;0.708557;0.762808;0.56191;	13740	0.663588	0	0	0	0.984939	1	0.901979	0.846844	0.855174	0.890564
Sample-Red1_run-1057_60 SPD_2-20-2024	A0A8I5ZQW6	A0A8I5ZQW6;A0A8I6AAT0;A0A8I6ADF9;A0A8I6AR82;D3ZHL1	A0A8I5ZQW6_RAT	Ksr1	20403.8	27588	21883.9	20403.8	27588	21883.9	23522.7	ALHSFITPPTTPQLR	ALHSFITPPTTPQLR	ALHSFITPPTTPQLR3	3	6.2154e-06	6.2154e-06	1.74649e-06	0.000690608	0.000466636	0.000245098	0.000518403	0	1	16579.4	17076.1	15475.9		26274.3	0.978441	11.1434	11.0901	11.1967	44.158	10.9468	45.4805		0	0	0.975768	28147.7	4.076	0.318113	1	0.742859	0.999996	0	-10000000	7916.19;5719.16;2944.08;3122.09;2118.05;1750.04;2278.06;825.024;1097.03;2686.06;888.021;1179.03;	7916.19;5719.16;2944.08;3122.09;1997.83;1750.04;2278.06;825.024;1097.03;2686.06;888.021;1053.11;	0.997329;0.979825;0.924961;0.889607;0.887521;0.88316;0.933582;0.828722;0.845549;0.975641;0.829318;0.821605;	13784	0.742859	0	0	0	0.999994	1	0.878229	0.846844	0.842137	0.879223
Sample-Red2_run-1058_60 SPD_2-20-2024	A0A8I5ZQW6	A0A8I5ZQW6;A0A8I6AAT0;A0A8I6ADF9;A0A8I6AR82;D3ZHL1	A0A8I5ZQW6_RAT	Ksr1	43569.7	28566.7	19341.9	43569.7	28566.7	19341.9	20629.6	ALHSFITPPTTPQLR	ALHSFITPPTTPQLR	ALHSFITPPTTPQLR3	3	7.7573e-06	7.7573e-06	1.74649e-06	0.000545256	0.000381243	0.000245098	0.000423191	0	1	20333.6	11507.4	16555.1		28057.2	0.983441	11.0565	11.0032	11.1098	44.158	10.8603	45.6377		0	0	0.985313	34460.8	4.63443	0.414066	1	0.924067	0.999995	0	-10000000	8702.23;7834.24;3797.11;4456.12;3100.09;2035.05;4125.11;2018.06;1788.05;4479.12;1852.05;2479.06;	8702.23;7834.24;3797.11;4456.12;3100.09;2035.05;4125.11;2018.06;1788.05;4370.97;1852.05;2479.06;	0.997647;0.967251;0.984288;0.985493;0.981439;0.97907;0.935499;0.932051;0.904065;0.892469;0.95884;0.858008;	13674	0.924067	0	0	0	0.999992	1	0.891667	0.846844	0.849079	0.886419
Sample-Red3_run-1059_60 SPD_2-20-2024	A0A8I5ZQW6	A0A8I5ZQW6;A0A8I6AAT0;A0A8I6ADF9;A0A8I6AR82;D3ZHL1	A0A8I5ZQW6_RAT	Ksr1	55317.2	22188.3	15379.8	55317.2	22188.3	15379.8	16030.7	ALHSFITPPTTPQLR	ALHSFITPPTTPQLR	ALHSFITPPTTPQLR3	3	1.74649e-06	1.74649e-06	1.74649e-06	0.00049975	0.000398565	0.000245098	0.00043554	0	1	21907.6	7980.77	16776.9		16460.7	0.981428	10.8784	10.8251	10.9317	44.158	10.7495	45.0489		0	0	0.68554	21494.7	3.94849	0.511042	1	0.784669	0.999999	0	-10000000	8554.25;9392.23;3961.11;4035.11;2740.07;2585.07;4452.12;1495.04;1866.05;4228.11;1598.04;3103.08;	8554.25;9392.23;3961.11;4035.11;2740.07;2585.07;4452.12;1495.04;1866.05;4228.11;1598.04;3103.08;	0.986733;0.982008;0.968597;0.991169;0.964743;0.976556;0.952156;0.874785;0.92346;0.965721;0.898718;0.880518;	13454	0.784669	0	0	0	0.999998	1	0.894167	0.846844	0.856228	0.881734
Sample-Red2_run-1058_60 SPD_2-20-2024	A0A8I5ZQW6	A0A8I5ZQW6;A0A8I6AAT0;A0A8I6ADF9;A0A8I6AR82;D3ZHL1	A0A8I5ZQW6_RAT	Ksr1	43569.7	28566.7	19341.9	43569.7	28566.7	19341.9	20629.6	ALHSFITPPTTPQLRR	ALHSFITPPTTPQLRR	ALHSFITPPTTPQLRR3	3	0.000947149	0.0319455	0.00409438	0.000545256	0.000381243	0.000245098	0.000423191	0	1	3711.11	2282.9	3284.3		1946.15	0.951167	9.28285	9.2295	9.33616	32.6779	9.34175	32.4708		0	0	0.861263	2199.06	1.81889	0.399247	1	0.920226	0.978151	0	-10000000	1914.05;820.024;1101.04;911.028;915.024;886.024;612.019;667.023;1347.04;181.005;1104.03;1179.04;	1914.05;820.024;1023.88;911.028;831.241;886.024;612.019;541.199;1226.3;169.09;1021.58;1076.21;	0.968106;0.891369;0.863258;0.9576;0.82658;0.907959;0.815976;0.735094;0.811665;0.608043;0.830184;0.847296;	11478	0.920226	0	0	0	0.968055	1	0.915114	0.902733	0.911173	0.907029
Sample-Red3_run-1059_60 SPD_2-20-2024	A0A8I5ZLP5;A6IRA5;A6IRA9;D4A6J0	A0A8I5ZLP5;D4A6J0;A6IRA5;A6IRA6;A6IRA9	A0A8I5ZLP5_RAT;A6IRA5_RAT;A6IRA9_RAT;D4A6J0_RAT	Iqcb1;Iqcb1_predicted	6476.9	2284.33	2284.6	6476.9	2284.33	2284.6		ALHSILDEILFK	ALHSILDEILFK	ALHSILDEILFK2	2	0.00414131	0.150423	0.0309248	1	0.000614439	0.000245098	0.000945477	0	0	2698.09	951.857	2000.96		1573.03	0.959474	17.6423	17.589	17.6956	90.6092	16.7416	96.7421		0	0	0.657776	2121.07	2.13839	0.591022	1	1.33821	0.902684	0	-10000000	1824.06;351.012;918.034;868.03;523.018;439.016;275.011;826.025;379.017;679.023;654.026;227.008;	1824.06;351.012;889.606;868.03;523.018;383.889;234.271;826.025;366.042;679.023;654.026;178.965;	0.974081;0.926662;0.751606;0.870801;0.930548;0.843082;0.669133;0.869661;0.887537;0.944275;0.956653;0.749953;	21825	1.33821	0	0	0	0	1	1.03698	1.04217	1.05972	1.01737
Sample-GL2-Chip_run-695_60 SPD_1-23-2024	O35263	O35263;A6J951	PA1B3_RAT	Pafah1b3	21662.6	43787.5	38466.7	21662.6	43787.5	38466.7	38466.7	ALHSLLLR	ALHSLLLR	ALHSLLLR2	2	0.000879979	0.0307508	0.00240332	0.000536769	0.00039968	0.000245098	0.000440723	0	1	2227.06	4657.19	2448.9		4781.25	0.953625	7.21098	7.15766	7.26431	22.5325	7.79078	18.0804		0	0	0.957504	4348.11	3.51088	0.292675	1	1.16446	0.980681	0	-10000000	562.014;1101.03;201.005;4333.13;99.0029;564.015;120.003;299.007;2005.06;398.01;0;130.003;	562.014;1101.03;195.01;3306.37;93.1124;564.015;98.3772;290.249;1475.43;363.609;0;56.6963;	0.972641;0.949146;0.866999;0.737217;0.673457;0.943422;0.642066;0.815288;0.717415;0.838802;0;0.574536;	8910	1.16446	0	0	0	0.969249	1	0.883542	0.864223	0.865702	0.880364
Sample-GL3-Chip_run-696_60 SPD_1-23-2024	O35263	O35263;A6J951	PA1B3_RAT	Pafah1b3	15694.4	32442	26420.8	15694.4	32442	26420.8	26420.8	ALHSLLLR	ALHSLLLR	ALHSLLLR2	2	0.00236772	0.102001	0.00240332	0.00077101	0.000443853	0.000245098	0.000848896	0	1	1500.86	3244.82	1630.55		3263.66	0.868968	6.89157	6.83826	6.94489	22.5325	7.57202	17.7753		0	0	0.913074	3004.08	2.27263	0.317007	1	0.36759	0.940543	0	-10000000	383.01;806.021;135.003;2640.06;152.003;415.011;173.004;212.005;1953.05;556.013;0;32.0012;	347.117;806.021;135.003;1271;81.9539;347.727;166.804;187.604;1450.17;323.295;0;32.0012;	0.745001;0.971825;0.658203;0.539737;0.476782;0.754296;0.861451;0.749539;0.651367;0.533035;0;0.545655;	8514	0.36759	0	0	0	0	1	0.878542	0.864223	0.86565	0.87638
Sample-Green2_run-1061_60 SPD_2-20-2024	A0A8I6AH06;F1LTT7	F1LTT7;A0A8I6AH06;A6J6L6	A0A8I6AH06_RAT;F1LTT7_RAT	Dennd4b	22413.6	10546.6	10678	22413.6	10546.6	10678		ALHTAYHVLR	ALHTAYHVLR	ALHTAYHVLR2	2	0.00667246	0.222186	0.0519099	0.000435161	0.000565451	0.000245098	0.000631912	0	0	1370.56	577.075	1043.08		8329.4	0.91833	4.23448	4.18117	4.2878	-11.6425	4.35281	-12.8608		0	0	0.00964266	10944.4	1.41198	0.470925	1	0.932868	0.862564	0	-10000000	599.019;395.013;421.016;238.009;426.014;129.004;276.009;517.017;477.015;130.004;406.012;995.031;	569.198;395.013;406.345;113.516;398.846;129.004;115.566;384.625;178.445;69.1332;346.158;379.124;	0.936942;0.948414;0.863013;0.50737;0.825767;0.760739;0.399836;0.702443;0.475887;0.522379;0.855789;0.380897;	5228	0.932868	0	0	0	0	1	0.975455	0.972592	0.988876	0.958488
Sample-Red2_run-1058_60 SPD_2-20-2024	A6I6F4;D3ZKE1	D3ZKE1;A6I6F4;A6I6F5;A6I6F6;A6I6F7	A6I6F4_RAT;D3ZKE1_RAT	LOC308846;Uvrag	8413.36	5418.76	4267.93	8413.36	5418.76	4267.93		ALHVELPSQQR	ALHVELPSQQR	ALHVELPSQQR2	2	0.00343346	0.129681	0.00134214	1	0.000381243	0.000245098	0.000423191	0	0	4742.15	3267.65	4701.01		8327.45	0.923822	6.88545	6.83214	6.93876	9.50236	6.48907	13.136		0	0	0.392236	8400.32	1.60948	0.750877	0.991737	1.51136	0.916863	0	-10000000	1132.04;2228.07;1394.05;1042.04;1382.04;1291.04;385.011;778.025;334.012;231.009;692.022;1495.05;	1132.04;2228.07;1394.05;1042.04;1382.04;1043.04;366.927;778.025;284.283;231.009;692.022;1495.05;	0.969154;0.896721;0.867339;0.838258;0.930382;0.693267;0.778835;0.9567;0.694647;0.753129;0.85762;0.918467;	8510	1.51136	0	0	0	0	1	0.992813	0.959097	0.969151	0.979306
Sample-Red3_run-1059_60 SPD_2-20-2024	A6I6F4;D3ZKE1	D3ZKE1;A6I6F4;A6I6F5;A6I6F6;A6I6F7	A6I6F4_RAT;D3ZKE1_RAT	LOC308846;Uvrag	14770.3	6211.77	3861.93	14770.3	6211.77	3861.93		ALHVELPSQQR	ALHVELPSQQR	ALHVELPSQQR2	2	0.000589456	0.00803957	0.00134214	1	0.000398565	0.000245098	0.00043554	0	0	7308.32	2594.34	5453.73		8319.37	0.920469	6.68963	6.63633	6.74294	9.50236	6.33289	12.7116		0	0	0.132107	11148.4	2.39837	0.560399	1	2.05158	0.994271	0	-10000000	1973.06;2556.09;1432.05;1793.06;2860.09;1375.05;937.038;1146.04;2081.06;290.012;692.023;2124.08;	1973.06;2556.09;1429.74;1793.06;2779.16;1375.05;818.039;959.869;1323.47;290.012;692.023;2020.8;	0.991059;0.904889;0.9204;0.897963;0.884683;0.894629;0.781249;0.784;0.571269;0.902758;0.882239;0.89593;	8268	2.05158	0	0	0	0.99196	1	0.998542	0.959097	0.974368	0.981033
Sample-Brown1_run-1072_60 SPD_2-20-2024	Q68FR6	Q68FR6;A0A8I6AK06;A6HZY2;A0A8I5ZKV4;A6HZY3	EF1G_RAT	Eef1g	252276	212280	192684	252276	212280	192684		ALIAAQYSGAQIR	ALIAAQYSGAQIR	ALIAAQYSGAQIR2	2	0.000138466	0.00011399	2.54849e-05	1	0.000373552	0.000245098	0.00042123	0	0	78470.7	74405.8	71585.5		92912	0.993287	9.02232	8.969	9.07564	29.2655	8.78827	31.0727		0	0	0.997966	101848	6.74829	0.750395	1	2.87255	0.999921	2.0994	0.358121	20349.9;31686.9;22975.9;23807.9;23353.9;8620.31;9001.36;8275.27;2650.1;5626.22;2223.08;2310.09;	20349.9;31686.9;22975.9;23807.9;23353.9;8620.31;9001.36;8275.27;2650.1;5626.22;2223.08;2310.09;	0.989719;0.995441;0.990509;0.993102;0.9933;0.980271;0.97868;0.986051;0.985515;0.978574;0.937025;0.967017;	11155	2.87255	0	0	0	0.999862	1	1.02021	1.00266	1.01525	1.00591
Sample-Brown2_run-1073_60 SPD_2-20-2024	Q68FR6	Q68FR6;A0A8I6AK06;A6HZY2;A0A8I5ZKV4;A6HZY3	EF1G_RAT	Eef1g	212894	168199	184736	212894	168199	184736		ALIAAQYSGAQIR	ALIAAQYSGAQIR	ALIAAQYSGAQIR2	2	0.000140696	0.000821475	2.54849e-05	1	0.000360881	0.000245098	0.000400641	0	0	88770.3	78399.3	76569.5		95915.4	0.993715	9.00502	8.95171	9.05833	29.2655	8.76531	31.1329		0	0	0.996035	111199	6.83165	0.652368	1	2.907	0.999434	0	-10000000	23893.9;36006.3;24417.9;28346.1;27562;11128.4;11849.4;9497.35;2731.1;6174.24;2439.1;2602.11;	23893.9;36006.3;24417.9;28346.1;27562;11128.4;11849.4;9497.35;2731.1;6174.24;2162.02;2602.11;	0.990193;0.99556;0.992876;0.992094;0.993166;0.991731;0.986524;0.990554;0.989802;0.970322;0.840744;0.927277;	11133	2.907	0	0	0	0.999179	1	1.0224	1.00266	1.01562	1.00816
Sample-Brown3_run-1074_60 SPD_2-20-2024	Q68FR6	Q68FR6;A0A8I6AK06;A6HZY2;A0A8I5ZKV4;A6HZY3	EF1G_RAT	Eef1g	272155	160925	192080	272155	160925	192080		ALIAAQYSGAQIR	ALIAAQYSGAQIR	ALIAAQYSGAQIR2	2	0.000202716	4.38847e-05	2.54849e-05	1	0.000334784	0.000245098	0.000370645	0	0	114558	76445.7	93956.6		108663	0.994215	8.88061	8.82728	8.93391	29.2655	8.66942	31.0339		0	0	0.996834	132489	6.73164	0.711027	1	2.877	0.999968	0	-10000000	27509.9;47726.8;31452;35379.2;37856.5;13315.5;13588.5;10965.5;3244.12;7085.26;3291.12;2644.09;	27509.9;47726.8;31452;35379.2;37856.5;13315.5;13588.5;10965.5;3244.12;7085.26;3291.12;2644.09;	0.987059;0.994833;0.990478;0.996705;0.995729;0.99251;0.998553;0.969778;0.982296;0.98576;0.918224;0.969361;	10979	2.877	0	0	0	0.999797	1	1.025	1.00266	1.01762	1.0096
Sample-GL1-Chip_run-694_60 SPD_1-23-2024	Q68FR6	Q68FR6;A0A8I6AK06;A6HZY2;A0A8I5ZKV4;A6HZY3	EF1G_RAT	Eef1g	124299	296444	288289	124299	296444	288289		ALIAAQYSGAQIR	ALIAAQYSGAQIR	ALIAAQYSGAQIR2	2	7.54774e-05	0.00108869	2.54849e-05	1	0.000463607	0.000245098	0.00051573	0	0	40883.6	110343	48015.3		107286	0.988667	8.73995	8.68664	8.79329	29.2655	8.43969	31.3802		0	0	0.993988	91351.2	6.68079	0.629776	1	2.89096	0.999324	1.87525	0.276803	9618.31;16314.6;10674.4;13894.5;11447.4;4009.14;4176.13;3784.13;658.025;2448.08;622.021;409.014;	9618.31;16314.6;10674.4;13894.5;11447.4;4009.14;4176.13;3784.13;658.025;2448.08;622.021;409.014;	0.977531;0.983023;0.991215;0.993337;0.975765;0.983691;0.961459;0.97746;0.845381;0.944555;0.970968;0.876929;	10803	2.89096	0	0	0	0.998911	1	1.02021	1.00266	1.01523	1.00717
Sample-GL2-Chip_run-695_60 SPD_1-23-2024	Q68FR6	Q68FR6;A0A8I6AK06;A6HZY2;A0A8I5ZKV4;A6HZY3	EF1G_RAT	Eef1g	161743	320418	296352	161743	320418	296352		ALIAAQYSGAQIR	ALIAAQYSGAQIR	ALIAAQYSGAQIR2	2	0.00010929	0.00202056	2.54849e-05	1	0.00039968	0.000245098	0.000440723	0	0	59404.2	134412	70678.1		129766	0.99018	8.86393	8.81057	8.91726	29.2655	8.58461	31.3169		0	0	0.995658	109067	6.76791	0.670064	1	2.93813	0.998707	0	-10000000	14829.6;25107.7;16786.7;17509.7;17351.7;5914.21;6314.21;5437.18;1452.05;2818.1;901.035;839.029;	14829.6;25107.7;16786.7;17509.7;17351.7;5914.21;6314.21;5437.18;1452.05;2818.1;901.035;839.029;	0.99361;0.992363;0.98605;0.991009;0.991169;0.982468;0.982194;0.984449;0.962294;0.988255;0.974366;0.846116;	10957	2.93813	0	0	0	0.997979	1	1.02365	1.00266	1.01558	1.00967
Sample-GL3-Chip_run-696_60 SPD_1-23-2024	Q68FR6	Q68FR6;A0A8I6AK06;A6HZY2;A0A8I5ZKV4;A6HZY3	EF1G_RAT	Eef1g	152815	321709	304251	152815	321709	304251		ALIAAQYSGAQIR	ALIAAQYSGAQIR	ALIAAQYSGAQIR2	2	5.41038e-05	0.00188027	2.54849e-05	1	0.000443853	0.000245098	0.000518135	0	0	47345.7	96494.7	48489.5		102156	0.990786	8.70457	8.65126	8.75789	29.2655	8.41356	31.2307		0	0	0.99079	99746	6.72198	0.727525	1	2.91357	0.998836	0	-10000000	12460.4;19482.7;12770.3;15092.7;14802.7;4142.15;5623.2;4878.16;654.024;2529.08;873.03;847.033;	12460.4;19482.7;12770.3;15092.7;14802.7;4142.15;5623.2;4878.16;654.024;2529.08;873.03;847.033;	0.989418;0.988961;0.9908;0.99313;0.989734;0.971717;0.986591;0.984115;0.923213;0.975559;0.962813;0.963154;	10759	2.91357	0	0	0	0.99812	1	1.02135	1.00266	1.01581	1.0076
Sample-Green1_run-1060_60 SPD_2-20-2024	Q68FR6	Q68FR6;A0A8I6AK06;A6HZY2;A0A8I5ZKV4;A6HZY3	EF1G_RAT	Eef1g	284689	234869	224210	284689	234869	224210		ALIAAQYSGAQIR	ALIAAQYSGAQIR	ALIAAQYSGAQIR2	2	6.84088e-05	5.5082e-05	2.54849e-05	1	0.000335008	0.000245098	0.000372717	0	0	98060.5	74778.5	97958.5		115270	0.986468	9.14692	9.09361	9.20023	29.2655	8.88966	31.2225		0	0	0.997843	115390	6.64714	0.835118	1	2.92726	0.999962	0	-10000000	24566.7;41717.5;26157;30186;30085;10123.4;11671.4;9046.32;3192.12;6051.22;3750.15;2768.1;	24566.7;41717.5;26157;30186;30085;10123.4;11671.4;9046.32;3192.12;6051.22;3570.29;2768.1;	0.985294;0.994498;0.966742;0.992462;0.992833;0.982379;0.981137;0.982105;0.988167;0.984334;0.931089;0.979955;	11309	2.92726	0	0	0	0.999932	1	1.02365	1.00266	1.01632	1.00885
Sample-Green2_run-1061_60 SPD_2-20-2024	Q68FR6	Q68FR6;A0A8I6AK06;A6HZY2;A0A8I5ZKV4;A6HZY3	EF1G_RAT	Eef1g	387204	198224	226871	387204	198224	226871		ALIAAQYSGAQIR	ALIAAQYSGAQIR	ALIAAQYSGAQIR2	2	0.000324206	0.000988543	2.54849e-05	1	0.000330907	0.000245098	0.000364166	0	0	213365	110053	198925		195134	0.995404	9.0239	8.9706	9.07722	29.2655	8.7829	31.1727		0	0	0.998024	209298	6.85186	0.81156	1	2.95706	0.999292	0	-10000000	62635.9;82568.3;65822.3;64974.5;65400.6;22842.8;25753.9;22364.8;7478.23;13282.5;5253.23;5638.23;	62635.9;82568.3;65822.3;64974.5;65400.6;22842.8;25753.9;22364.8;7478.23;13282.5;5253.23;5638.23;	0.993656;0.998166;0.993167;0.994161;0.992364;0.988938;0.99459;0.996599;0.991306;0.992247;0.994675;0.98304;	11155	2.95706	0	0	0	0.999011	1	1.02875	1.00266	1.02053	1.01038
Sample-Green3_run-1062_60 SPD_2-20-2024	Q68FR6	Q68FR6;A0A8I6AK06;A6HZY2;A0A8I5ZKV4;A6HZY3	EF1G_RAT	Eef1g	323528	248708	245326	323528	248708	245326		ALIAAQYSGAQIR	ALIAAQYSGAQIR	ALIAAQYSGAQIR2	2	0.00039584	0.00438181	2.54849e-05	1	0.000324149	0.000245098	0.000362188	0	0	139250	100346	133996		141835	0.992595	9.07671	9.02339	9.13003	29.2655	8.81789	31.2816		0	0	0.997244	147396	6.82747	0.706806	1	2.94069	0.997029	2.40919	0.310331	31300.1;57994.8;36806.3;44448.7;40854.6;16542.6;15693.5;14805.6;3885.17;7573.22;4289.14;2927.11;	31300.1;57994.8;36806.3;44448.7;40854.6;16542.6;15693.5;14805.5;3885.17;7573.22;4289.14;2927.11;	0.993966;0.995263;0.987303;0.993497;0.993014;0.989492;0.998552;0.991302;0.961143;0.980973;0.992379;0.963656;	11221	2.94069	0	0	0	0.995618	1	1.025	1.00266	1.01606	1.01067
Sample-ML1-Chip_run-697_60 SPD_1-23-2024	Q68FR6	Q68FR6;A0A8I6AK06;A6HZY2;A0A8I5ZKV4;A6HZY3	EF1G_RAT	Eef1g	183345	320557	301541	183345	320557	301541		ALIAAQYSGAQIR	ALIAAQYSGAQIR	ALIAAQYSGAQIR2	2	0.000374287	0.000878604	2.54849e-05	1	0.000473709	0.000245098	0.000523286	0	0	63461.2	111337	69155.3		130137	0.98386	8.54583	8.49252	8.59915	29.2655	8.24307	31.4156		0	0	0.9906	119422	6.69424	0.741084	1	2.88588	0.999427	0	-10000000	16370.7;26324.8;17191.7;19944.7;18239.7;6980.23;6738.18;6491.25;1607.06;3276.13;1178.04;1010.04;	16370.7;26324.8;17191.7;19944.7;18239.7;6980.23;6738.18;6491.25;1607.06;3276.13;1178.04;1010.04;	0.989812;0.985977;0.984193;0.980778;0.993279;0.976047;0.981151;0.963822;0.937414;0.977936;0.919331;0.955722;	10561	2.88588	0	0	0	0.999121	1	1.0225	1.00266	1.01777	1.00733
Sample-ML2-Chip_run-698_60 SPD_1-23-2024	Q68FR6	Q68FR6;A0A8I6AK06;A6HZY2;A0A8I5ZKV4;A6HZY3	EF1G_RAT	Eef1g	165125	273069	260682	165125	273069	260682		ALIAAQYSGAQIR	ALIAAQYSGAQIR	ALIAAQYSGAQIR2	2	0.000197521	0.00320085	2.54849e-05	1	0.000436681	0.000245098	0.000477099	0	0	64731.3	102512	69435.1		122980	0.992094	8.68736	8.63405	8.74068	29.2655	8.40492	31.2564		0	0	0.993115	114648	6.78537	0.800721	1	2.86989	0.997932	0	-10000000	18033.7;25572.8;19099.7;20058.8;20173.7;6565.23;6669.28;6526.25;1612.06;3235.12;1211.04;881.027;	18033.7;25572.8;19099.7;20058.8;20173.7;6565.23;6669.28;6526.25;1612.06;3235.12;1211.04;881.027;	0.992748;0.994159;0.98976;0.991683;0.991531;0.977623;0.987462;0.977357;0.966227;0.968509;0.985209;0.831222;	10737	2.86989	0	0	0	0.996799	1	1.02396	1.00266	1.01796	1.00753
Sample-ML3-Chip_run-699_60 SPD_1-23-2024	Q68FR6	Q68FR6;A0A8I6AK06;A6HZY2;A0A8I5ZKV4;A6HZY3	EF1G_RAT	Eef1g	192566	306388	273961	192566	306388	273961		ALIAAQYSGAQIR	ALIAAQYSGAQIR	ALIAAQYSGAQIR2	2	5.60475e-05	0.000393909	2.54849e-05	1	0.000457875	0.000245098	0.000505306	0	0	74465.6	111382	77728.8		131768	0.990954	8.70472	8.65141	8.75803	29.2655	8.42976	31.2128		0	0	0.985408	126236	6.79599	0.869933	1	2.88308	0.99974	0	-10000000	19921.7;30582.2;21856.7;22026.7;21538.8;7408.28;8057.34;6913.3;1921.07;3070.1;1454.05;1174.05;	19921.7;30582.2;21856.7;22026.7;21538.8;7408.28;8057.34;6913.3;1921.07;3070.1;1454.05;1174.05;	0.990154;0.99434;0.986894;0.990281;0.990518;0.987392;0.982602;0.971796;0.925649;0.954203;0.97231;0.873138;	10759	2.88308	0	0	0	0.999606	1	1.02729	1.00266	1.01863	1.01065
Sample-Pink1_run-1069_60 SPD_2-20-2024	Q68FR6	Q68FR6;A0A8I6AK06;A6HZY2;A0A8I5ZKV4;A6HZY3	EF1G_RAT	Eef1g	349901	280183	245224	349901	280183	245224		ALIAAQYSGAQIR	ALIAAQYSGAQIR	ALIAAQYSGAQIR2	2	0.000244618	0.000321301	2.54849e-05	1	0.000401929	0.000245098	0.000443066	0	0	130878	111952	132958		161366	0.992362	9.19997	9.14667	9.25328	29.2655	8.93303	31.2209		0	0	0.996174	158841	6.81635	0.850895	1	2.93901	0.999782	0	-10000000	33159.1;53513.8;35224.3;42139.7;40089.6;15718.5;15301.6;13190.4;4717.17;7971.31;2914.09;2671.1;	33159.1;53513.8;35224.3;42139.7;40089.6;15718.5;15301.6;13190.4;4717.17;7971.31;2914.09;2671.1;	0.980563;0.991319;0.994244;0.992114;0.993735;0.991434;0.970432;0.984405;0.96962;0.988208;0.970091;0.958615;	11375	2.93901	0	0	0	0.999679	1	1.02167	1.00266	1.01577	1.00854
Sample-Pink2_run-1070_60 SPD_2-20-2024	Q68FR6	Q68FR6;A0A8I6AK06;A6HZY2;A0A8I5ZKV4;A6HZY3	EF1G_RAT	Eef1g	455950	264649	255099	455950	264649	255099		ALIAAQYSGAQIR	ALIAAQYSGAQIR	ALIAAQYSGAQIR2	2	0.000272511	0.000515852	2.54849e-05	1	0.000320924	0.000245098	0.000355366	0	0	233262	124177	207839		204961	0.99271	9.20208	9.14877	9.25539	29.2655	8.94458	31.0941		0	0	0.996056	230031	6.77878	0.857024	1	2.94599	0.999643	1.93613	0.287277	60366.2;91164.6;68926.3;73171;75480;24746.9;27071.9;23436.9;6959.23;14406.5;6274.23;5223.22;	60366.2;91164.6;68926.3;73171;75480;24746.9;27071.9;23436.9;6959.23;14406.5;6274.23;5223.22;	0.992398;0.992049;0.989476;0.996581;0.994631;0.994879;0.992;0.993423;0.980284;0.994872;0.989465;0.989219;	11375	2.94599	0	0	0	0.999484	1	1.02552	1.00266	1.01981	1.0074
Sample-Pink3_run-1071_60 SPD_2-20-2024	Q68FR6	Q68FR6;A0A8I6AK06;A6HZY2;A0A8I5ZKV4;A6HZY3	EF1G_RAT	Eef1g	365256	256879	240862	365256	256879	240862		ALIAAQYSGAQIR	ALIAAQYSGAQIR	ALIAAQYSGAQIR2	2	0.000207569	0.000141433	2.54849e-05	1	0.000362056	0.000245098	0.00040032	0	0	138011	93574.2	124739		142605	0.992033	9.11238	9.05907	9.16569	29.2655	8.83012	31.2735		0	0	0.993592	157778	6.81336	0.732801	1	2.87606	0.999903	0	-10000000	35442.5;56571.8;38878.3;42560.5;42975.5;16633.7;18465.7;15093.6;4468.18;8901.38;3677.14;3465.13;	35442.5;56571.8;38878.3;42560.5;42975.5;16633.7;18465.7;15093.6;4468.18;8901.38;3677.14;3465.13;	0.993815;0.991265;0.991409;0.993623;0.993425;0.983503;0.99368;0.995888;0.966833;0.983391;0.981264;0.972697;	11265	2.87606	0	0	0	0.999792	1	1.02281	1.00266	1.01803	1.00711
Sample-Purple1_run-1054_60 SPD_2-20-2024	Q68FR6	Q68FR6;A0A8I6AK06;A6HZY2;A0A8I5ZKV4;A6HZY3	EF1G_RAT	Eef1g	210819	166313	192444	210819	166313	192444		ALIAAQYSGAQIR	ALIAAQYSGAQIR	ALIAAQYSGAQIR2	2	2.57896e-05	2.57896e-05	2.54849e-05	1	0.000379219	0.000245098	0.000417537	0	0	97517.6	76727.1	81857.6		101587	0.994785	9.23688	9.18356	9.2902	29.2655	8.96657	31.2616		0	0	0.99354	121022	6.71928	0.801464	1	2.87572	0.999983	0	-10000000	23784.9;39817.5;26862.1;30838.1;29847;10333.4;12152.4;9400.38;2887.1;7376.26;4049.14;2321.09;	23784.9;39817.5;26862.1;30838.1;29847;10333.4;12152.4;9400.38;2887.1;7376.26;3963.03;2321.09;	0.995543;0.993952;0.995049;0.995631;0.993639;0.97773;0.980116;0.982511;0.971442;0.988163;0.949599;0.957384;	11419	2.87572	0	0	0	0.999974	1	1.02292	1.00266	1.01601	1.00847
Sample-Purple2_run-1055_60 SPD_2-20-2024	Q68FR6	Q68FR6;A0A8I6AK06;A6HZY2;A0A8I5ZKV4;A6HZY3	EF1G_RAT	Eef1g	282402	212948	201735	282402	212948	201735		ALIAAQYSGAQIR	ALIAAQYSGAQIR	ALIAAQYSGAQIR2	2	0.000141703	0.000994763	2.54849e-05	1	0.000402739	0.000245098	0.000445236	0	0	94573.5	78292.7	93872.9		124726	0.993526	9.1304	9.0771	9.18372	29.2655	8.84551	31.2498		0	0	0.998048	125657	6.71424	0.772236	1	2.93599	0.999328	0	-10000000	24270.8;36578.5;27305.9;30689.1;30450.1;9938.34;11042.4;10005.3;2632.1;7195.23;3402.12;2185.08;	24270.8;36578.5;27305.9;30689.1;30450.1;9938.34;11042.4;10005.3;2632.1;7195.23;3402.12;2185.08;	0.985161;0.993122;0.993715;0.993839;0.988717;0.989321;0.996339;0.992146;0.982746;0.996531;0.966323;0.948391;	11287	2.93599	0	0	0	0.999005	1	1.02135	1.00266	1.01493	1.00754
Sample-Purple3_run-1056_60 SPD_2-20-2024	Q68FR6	Q68FR6;A0A8I6AK06;A6HZY2;A0A8I5ZKV4;A6HZY3	EF1G_RAT	Eef1g	260552	212729	197447	260552	212729	197447		ALIAAQYSGAQIR	ALIAAQYSGAQIR	ALIAAQYSGAQIR2	2	0.000163559	0.0012207	2.54849e-05	1	0.000371333	0.000245098	0.00040404	0	0	84239.2	75600.3	80022.1		118621	0.988497	9.09392	9.0406	9.14724	29.2655	8.84191	31.1378		0	0	0.98917	124873	6.73204	0.810788	1	2.921	0.999167	0	-10000000	22142.7;34212.4;22588.8;27437.9;25550.8;10197.4;10347.4;9820.34;2650.09;6367.23;3469.13;2250.07;	22142.7;34212.4;22588.8;27437.9;25550.8;10197.4;10347.4;9820.34;2650.09;6367.23;3413.1;2250.07;	0.978747;0.988795;0.992033;0.985215;0.983612;0.989581;0.991665;0.974771;0.943833;0.985897;0.86655;0.977273;	11243	2.921	0	0	0	0.998779	1	1.01854	1.00266	1.01278	1.00689
Sample-Red1_run-1057_60 SPD_2-20-2024	Q68FR6	Q68FR6;A0A8I6AK06;A6HZY2;A0A8I5ZKV4;A6HZY3	EF1G_RAT	Eef1g	72544.6	79249.5	97673.6	72544.6	79249.5	97673.6		ALIAAQYSGAQIR	ALIAAQYSGAQIR	ALIAAQYSGAQIR2	2	0.000120598	1.12598e-05	2.54849e-05	1	0.000466636	0.000245098	0.000518403	0	0	38841.4	38890.8	35246.5		54539.6	0.964744	9.18137	9.12806	9.23469	29.2655	8.87376	31.5391		0	0	0.98192	60102.2	6.19798	0.771112	1	2.75339	0.999993	2.04299	0.254541	8701.35;15007.5;11402.4;12431.4;10923.4;4085.13;4290.17;4975.16;1085.04;3596.15;2786.11;1665.05;	8701.35;15007.5;11402.4;12431.4;10923.4;4085.13;4290.17;4975.16;1085.04;3596.15;2553.16;1407.78;	0.992506;0.938305;0.984165;0.97885;0.970412;0.954096;0.937198;0.958322;0.947328;0.934055;0.872165;0.828159;	11353	2.75339	0	0	0	0.999879	1	1.01852	1.00266	1.00916	1.01114
Sample-Red2_run-1058_60 SPD_2-20-2024	Q68FR6	Q68FR6;A0A8I6AK06;A6HZY2;A0A8I5ZKV4;A6HZY3	EF1G_RAT	Eef1g	156464	91765.9	98591.2	156464	91765.9	98591.2		ALIAAQYSGAQIR	ALIAAQYSGAQIR	ALIAAQYSGAQIR2	2	0.000203874	0.00056676	2.54849e-05	1	0.000381243	0.000245098	0.000423191	0	0	62105.1	39014.2	56127.9		66676.2	0.988057	9.14775	9.09444	9.20107	29.2655	8.85189	31.4862		0	0	0.997307	73776.8	6.70343	0.622577	1	2.92308	0.999604	0	-10000000	14537.5;24679.7;16339.6;21085.7;18645.7;7305.22;7729.3;7696.27;2087.07;3975.15;2735.1;1486.06;	14537.5;24679.7;16339.6;21085.7;18645.7;7305.22;7729.3;7610.41;2087.07;3975.15;2634.06;1296.54;	0.996075;0.989541;0.996764;0.979571;0.990573;0.985599;0.969405;0.965181;0.962844;0.982069;0.909111;0.884928;	11309	2.92308	0	0	0	0.999433	1	1.02406	1.00266	1.01578	1.0094
Sample-Red3_run-1059_60 SPD_2-20-2024	Q68FR6	Q68FR6;A0A8I6AK06;A6HZY2;A0A8I5ZKV4;A6HZY3	EF1G_RAT	Eef1g	200464	88493.7	90626.8	200464	88493.7	90626.8		ALIAAQYSGAQIR	ALIAAQYSGAQIR	ALIAAQYSGAQIR2	2	7.18236e-05	2.66137e-05	2.54849e-05	1	0.000398565	0.000245098	0.00043554	0	0	103113	39302.8	82621.1		70769.7	0.993716	8.9698	8.91647	9.02312	29.2655	8.72032	31.2949		0	0	0.996567	88321.9	6.71886	0.798041	1	2.91011	0.999981	0	-10000000	25411.9;42102.5;30217.1;30793.2;31737.4;10829.4;10943.4;10152.4;3782.13;6552.25;2980.11;2680.09;	25411.9;42102.5;30217.1;30793.2;31737.4;10829.4;10943.4;10152.4;3782.13;6552.25;2921.34;2680.09;	0.981233;0.99849;0.987628;0.993163;0.997527;0.990759;0.99665;0.996471;0.980991;0.980303;0.98312;0.985345;	11089	2.91011	0	0	0	0.999928	1	1.03229	1.00266	1.02132	1.01294
Sample-WhiteGreen1_run-1063_60 SPD_2-20-2024	Q68FR6	Q68FR6;A0A8I6AK06;A6HZY2;A0A8I5ZKV4;A6HZY3	EF1G_RAT	Eef1g	236474	216411	189451	236474	216411	189451		ALIAAQYSGAQIR	ALIAAQYSGAQIR	ALIAAQYSGAQIR2	2	6.32992e-05	7.10639e-05	2.54849e-05	1	0.000388199	0.000245098	0.000433651	0	0	70083.7	62618.8	61693		88460.2	0.9873	9.00479	8.95147	9.05813	29.2655	8.72286	31.3108		0	0	0.992077	100491	6.63255	0.665802	1	2.90554	0.999952	0	-10000000	17865.7;28251.1;19841.9;21990.7;21033.7;7967.27;8388.32;7130.25;2012.07;4071.12;2606.11;1650.06;	17865.7;28251.1;19841.9;21990.7;21033.7;7967.27;8388.32;7130.25;2012.07;4071.12;2606.11;1650.06;	0.990869;0.988904;0.991187;0.981731;0.980717;0.975551;0.984461;0.984911;0.963666;0.979192;0.960578;0.891002;	11133	2.90554	0	0	0	0.999929	1	1.02125	1.00266	1.01511	1.0081
Sample-WhiteGreen2_run-1064_60 SPD_2-20-2024	Q68FR6	Q68FR6;A0A8I6AK06;A6HZY2;A0A8I5ZKV4;A6HZY3	EF1G_RAT	Eef1g	118612	129909	132137	118612	129909	132137		ALIAAQYSGAQIR	ALIAAQYSGAQIR	ALIAAQYSGAQIR2	2	4.43855e-05	4.43855e-05	2.54849e-05	1	0.000480307	0.000245098	0.000545852	0	0	51571.9	50516.5	40230.4		49097	0.987638	9.12904	9.07574	9.18235	29.2655	8.83421	31.4386		0	0	0.996235	62938.1	6.66597	0.766133	1	2.92228	0.99997	1.79105	0.388467	12516.4;21307.7;13130.4;17133.7;15234.4;7044.21;7321.27;5246.18;1206.04;4293.16;1697.06;1272.05;	12516.4;21307.7;13130.4;17133.7;15234.4;7044.21;7321.27;5246.18;1206.04;4293.16;1697.06;1272.05;	0.989181;0.988358;0.991632;0.98368;0.989617;0.97905;0.978585;0.984805;0.964446;0.977278;0.938375;0.929955;	11287	2.92228	0	0	0	0.999956	1	1.02365	1.00266	1.0152	1.01094
Sample-WhiteGreen3_run-1065_60 SPD_2-20-2024	Q68FR6	Q68FR6;A0A8I6AK06;A6HZY2;A0A8I5ZKV4;A6HZY3	EF1G_RAT	Eef1g	152991	183009	159187	152991	183009	159187		ALIAAQYSGAQIR	ALIAAQYSGAQIR	ALIAAQYSGAQIR2	2	0.000140756	0.000756895	2.54849e-05	1	0.000438404	0.000245098	0.000500751	0	0	50719.9	57252.7	38931.2		59174.9	0.989528	9.16552	9.1122	9.21883	29.2655	8.88698	31.4164		0	0	0.993491	77093.7	6.57366	0.63256	1	2.88258	0.999499	0	-10000000	10895.3;20340.7;13792.6;16586.7;14037.5;5307.19;6072.19;4687.17;1539.05;3677.12;1751.07;1884.06;	10895.3;20340.7;13792.6;16586.7;14037.5;5307.19;6072.19;4687.17;1539.05;3677.12;1751.07;1884.06;	0.991999;0.993773;0.981273;0.991188;0.98803;0.948755;0.990261;0.986847;0.968998;0.985477;0.909382;0.933358;	11331	2.88258	0	0	0	0.999243	1	1.01875	1.00266	1.01361	1.00807
Sample-WM1-Chip_run-700_60 SPD_1-23-2024	Q68FR6	Q68FR6;A0A8I6AK06;A6HZY2;A0A8I5ZKV4;A6HZY3	EF1G_RAT	Eef1g	89601.2	216848	228578	89601.2	216848	228578		ALIAAQYSGAQIR	ALIAAQYSGAQIR	ALIAAQYSGAQIR2	2	0.000125203	0.000130665	2.54849e-05	1	0.000527704	0.000245098	0.000581058	0	0	44451.6	107965	51207.6		102966	0.993285	8.75633	8.70301	8.80964	29.2655	8.47577	31.0932		0	0	0.998093	89381.2	6.79925	0.742024	1	2.88503	0.999917	0	-10000000	11547.4;18214.6;11761.4;14475.5;13144.4;4780.19;4707.16;4130.13;826.025;2408.1;1029.03;523.021;	11547.4;18214.6;11761.4;14475.5;13144.4;4780.19;4707.16;4130.13;826.025;2408.1;1029.03;522.906;	0.98629;0.993089;0.991146;0.995269;0.99259;0.978851;0.956589;0.964402;0.970207;0.970785;0.957418;0.958193;	10825	2.88503	0	0	0	0.999869	1	1.01896	1.00266	1.01361	1.0071
Sample-WM2-Chip_run-701_60 SPD_1-23-2024	Q68FR6	Q68FR6;A0A8I6AK06;A6HZY2;A0A8I5ZKV4;A6HZY3	EF1G_RAT	Eef1g	106506	266902	262129	106506	266902	262129		ALIAAQYSGAQIR	ALIAAQYSGAQIR	ALIAAQYSGAQIR2	2	0.000170227	0.000774871	2.54849e-05	1	0.000554939	0.000245098	0.000618812	0	0	37239.3	98011.9	46218.6		102027	0.990433	8.56287	8.50955	8.61619	29.2655	8.26265	31.2837		0	0	0.997958	82205.1	6.6906	0.708061	1	2.8613	0.999509	0	-10000000	8636.33;16031.6;9466.34;11741.3;11432.3;4600.17;3646.14;3684.14;604.021;2190.06;549.022;681.026;	8636.33;16031.6;9466.34;11741.3;11432.3;4600.17;3646.14;3684.14;604.021;2190.06;524.39;671.385;	0.97964;0.991093;0.987795;0.991659;0.981566;0.978838;0.967816;0.986432;0.939778;0.932656;0.882402;0.948359;	10583	2.8613	0	0	0	0.999225	1	1.01979	1.00266	1.01312	1.00876
Sample-WM3-Chip_run-702_60 SPD_1-23-2024	Q68FR6	Q68FR6;A0A8I6AK06;A6HZY2;A0A8I5ZKV4;A6HZY3	EF1G_RAT	Eef1g	88862.9	199000	236233	88862.9	199000	236233		ALIAAQYSGAQIR	ALIAAQYSGAQIR	ALIAAQYSGAQIR2	2	0.000142328	0.000847026	2.54849e-05	1	0.000463822	0.000245098	0.000513611	0	0	38972.4	94366.9	45290.1		97704.4	0.989055	8.54368	8.49034	8.597	29.2655	8.25359	31.1528		0	0	0.994631	84075.1	6.73169	0.769061	1	2.87532	0.99946	0	-10000000	9107.27;15757.6;10462.4;12752.4;11474.4;4223.16;4395.17;3131.12;735.026;2156.08;642.024;670.023;	9107.27;15757.6;10462.4;12752.4;11474.4;4223.16;4395.17;3131.12;735.026;2156.08;642.024;670.023;	0.979416;0.993796;0.978703;0.991689;0.984672;0.988386;0.96866;0.952753;0.883058;0.973339;0.954963;0.91443;	10561	2.87532	0	0	0	0.999153	1	1.01781	1.00266	1.01368	1.00598
Sample-Yellow1_run-1066_60 SPD_2-20-2024	Q68FR6	Q68FR6;A0A8I6AK06;A6HZY2;A0A8I5ZKV4;A6HZY3	EF1G_RAT	Eef1g	102776	114788	127927	102776	114788	127927		ALIAAQYSGAQIR	ALIAAQYSGAQIR	ALIAAQYSGAQIR2	2	0.000376705	0.00232888	2.54849e-05	1	0.00049456	0.000245098	0.000549753	0	0	46025.8	49313.6	36065.2		53286.8	0.990416	9.05789	9.00459	9.11121	29.2655	8.76928	31.3751		0	0	0.99603	68003.7	6.70918	0.553654	1	2.89387	0.998439	2.05812	0.331831	9898.41;18342.7;10930.4;16752.7;14359.6;5698.18;6320.21;5005.19;1191.03;3594.13;2212.07;1387.04;	9898.41;18342.7;10930.4;16752.7;14359.6;5698.18;6320.21;5005.19;1191.04;3594.13;2104.68;1387.04;	0.983043;0.993783;0.982862;0.991658;0.988077;0.993112;0.975107;0.979717;0.924361;0.973417;0.878062;0.962393;	11199	2.89387	0	0	0	0.997671	1	1.0199	1.00266	1.01184	1.00963
Sample-Yellow2_run-1067_60 SPD_2-20-2024	Q68FR6	Q68FR6;A0A8I6AK06;A6HZY2;A0A8I5ZKV4;A6HZY3	EF1G_RAT	Eef1g	150048	140087	128350	150048	140087	128350		ALIAAQYSGAQIR	ALIAAQYSGAQIR	ALIAAQYSGAQIR2	2	2.54849e-05	2.54849e-05	2.54849e-05	1	0.000474608	0.000245098	0.000537057	0	0	50356.8	49763	41900		62521.8	0.989874	9.11178	9.05848	9.1651	29.2655	8.82293	31.3455		0	0	0.996668	75140.9	6.6335	0.759963	1	2.86121	0.999983	0	-10000000	11630.4;20278.7;14232.5;15845.6;14987.6;6838.23;5814.18;5254.18;1232.04;3529.1;1670.06;1033.04;	11630.4;20278.7;14232.5;15845.6;14987.6;6838.23;5814.18;5254.18;1232.04;3529.1;1506.5;1033.04;	0.971199;0.992771;0.992542;0.983771;0.976618;0.985567;0.970639;0.973337;0.924738;0.940111;0.841571;0.977773;	11265	2.86121	0	0	0	0.999974	1	1.02042	1.00266	1.01497	1.00754
Sample-Yellow3_run-1068_60 SPD_2-20-2024	Q68FR6	Q68FR6;A0A8I6AK06;A6HZY2;A0A8I5ZKV4;A6HZY3	EF1G_RAT	Eef1g	175252	128934	144871	175252	128934	144871		ALIAAQYSGAQIR	ALIAAQYSGAQIR	ALIAAQYSGAQIR2	2	3.3214e-05	3.3214e-05	2.54849e-05	1	0.000445831	0.000245098	0.000497265	0	0	90598.3	65238.2	78815.1		91928.6	0.992039	9.14766	9.09434	9.20097	29.2655	8.87472	31.2534		0	0	0.993692	105672	6.55525	0.85574	1	2.88113	0.999977	0	-10000000	24410.7;36415.4;25724.8;28458.1;25769.8;10553.4;12614.4;7875.33;2867.09;6397.2;2527.1;2486.08;	24410.7;36415.4;25724.9;28458.1;25769.8;10553.4;12614.4;7875.33;2867.09;6397.2;2527.1;2486.08;	0.983051;0.992407;0.997302;0.98681;0.986208;0.967671;0.984867;0.977874;0.960846;0.9787;0.980744;0.956567;	11309	2.88113	0	0	0	0.999967	1	1.02531	1.00266	1.01907	1.00867
Sample-Brown1_run-1072_60 SPD_2-20-2024	Q7TPB1	Q7TPB1;A0A8I5YC75;A0A8I6A646;A6JQ63	TCPD_RAT	Cct4	87406.1	78121.6	80670.7	87406.1	78121.6	80670.7	80670.7	ALIAGGGAPEIELALR	ALIAGGGAPEIELALR	ALIAGGGAPEIELALR2	2	0.000535373	0.00649903	2.69992e-06	0.000589623	0.000373552	0.000245098	0.00042123	0	1	5066.21	4923.75	4737.12		3490.66	0.983303	15.2656	15.2123	15.3189	77.2053	15.114	78.2883		0	0	0.81437	3733.16	2.30184	0.409658	1	1.0323	0.995497	0	-10000000	2949.13;1401.05;716.026;1613.06;769.036;688.032;576.022;558.024;216.008;620.029;610.024;270.011;	2949.13;1401.05;716.026;1613.06;769.036;688.032;575.408;534.424;216.008;579.928;537.865;270.011;	0.982852;0.984995;0.981847;0.929005;0.963353;0.925489;0.889133;0.916465;0.820401;0.939805;0.901568;0.96361;	18886	1.0323	0	0	0	0.993501	1	1.0942	1.08788	1.09847	1.08165
Sample-Brown2_run-1073_60 SPD_2-20-2024	Q7TPB1	Q7TPB1;A0A8I5YC75;A0A8I6A646;A6JQ63	TCPD_RAT	Cct4	85793.3	72804.9	77601.5	85793.3	72804.9	77601.5	77601.5	ALIAGGGAPEIELALR	ALIAGGGAPEIELALR	ALIAGGGAPEIELALR2	2	8.78889e-05	0.000773279	2.69992e-06	0.000518403	0.000360881	0.000245098	0.000400641	0	1	5206.22	5678.55	5546.01		6661.41	0.946046	15.2304	15.177	15.2837	77.2053	15.081	78.2319		0	0	0.912564	6253.27	2.70499	0.417468	1	0.676896	0.999467	0	-10000000	2988.12;1384.06;834.037;1245.05;762.031;483.022;439.015;587.024;264.01;544.023;572.024;156.005;	2988.12;1384.06;834.037;1231.33;762.031;471.529;428.434;586.257;264.01;544.023;512.034;55.4255;	0.927461;0.965748;0.979936;0.874184;0.969788;0.926533;0.892045;0.884202;0.88387;0.826954;0.835076;0.570704;	18842	0.676896	0	0	0	0.999227	1	1.09802	1.08788	1.09812	1.08503
Sample-Brown3_run-1074_60 SPD_2-20-2024	Q7TPB1	Q7TPB1;A0A8I5YC75;A0A8I6A646;A6JQ63	TCPD_RAT	Cct4	105230	81497.7	84115.1	105230	81497.7	84115.1	84115.1	ALIAGGGAPEIELALR	ALIAGGGAPEIELALR	ALIAGGGAPEIELALR2	2	0.000121981	3.68169e-05	2.69992e-06	0.000482625	0.000334784	0.000245098	0.000370645	0	1	5709.25	5368.45	6598.16		6401.67	0.96777	15.2304	15.1771	15.2837	77.2053	15.0769	78.3339		0	0	0.879841	5539.23	2.93226	0.375603	1	1.01066	0.999973	0	-10000000	3191.14;1597.07;921.033;1434.07;893.035;746.03;435.018;539.022;587.024;563.026;535.021;166.006;	3191.14;1597.07;921.033;1434.07;893.035;746.03;371.717;439.249;575.584;563.026;298.32;73.9914;	0.987777;0.946157;0.935928;0.979308;0.92416;0.957551;0.795409;0.808852;0.9253;0.97363;0.548337;0.530292;	18842	1.01066	0	0	0	0.999878	1	1.09323	1.08788	1.09822	1.08136
Sample-GL1-Chip_run-694_60 SPD_1-23-2024	Q7TPB1	Q7TPB1;A0A8I5YC75;A0A8I6A646;A6JQ63	TCPD_RAT	Cct4	35095.2	95834	91479.9	35095.2	95834	91479.9	91479.9	ALIAGGGAPEIELALR	ALIAGGGAPEIELALR	ALIAGGGAPEIELALR2	2	7.54774e-05	0.000676693	2.69992e-06	0.00076746	0.000463607	0.000245098	0.00051573	0	1	1596.07	3498.64	1522.42		2625.1	0.977776	14.9128	14.8594	14.9661	77.2053	14.6556	78.8628		0	0	0.907919	2752.1	3.8706	0.392804	1	0.800463	0.99958	0	-10000000	946.043;523.024;127.006;796.031;182.007;145.006;68.0037;92.0037;55.0019;123.006;86.0037;0;	946.043;523.024;127.006;796.03;174.255;145.006;68.0037;92.0037;55.0019;123.006;74.8866;0;	0.981272;0.988476;0.907675;0.946206;0.845701;0.941291;0.76551;0.749943;0.75529;0.679248;0.730712;0;	18446	0.800463	0	0	0	0.999323	1	1.12979	1.08788	1.10127	1.11568
Sample-GL2-Chip_run-695_60 SPD_1-23-2024	Q7TPB1	Q7TPB1;A0A8I5YC75;A0A8I6A646;A6JQ63	TCPD_RAT	Cct4	52077.9	110558	98850.7	52077.9	110558	98850.7	98850.7	ALIAGGGAPEIELALR	ALIAGGGAPEIELALR	ALIAGGGAPEIELALR2	2	6.7245e-05	0.000102728	2.69992e-06	0.000536769	0.00039968	0.000245098	0.000440723	0	1	2230.09	4545.66	2390.26		3887.7	0.961543	14.9658	14.9125	15.0191	77.2053	14.7081	78.582		0	0	0.94057	3627.19	3.09051	0.382503	1	0.575972	0.999934	0	-10000000	1560.06;293.015;377.015;756.036;91.0047;250.01;181.007;168.006;121.005;219.009;90.0038;24.0009;	1560.06;293.015;377.015;756.036;91.0047;243.476;181.007;147.655;121.005;195.371;71.2676;0;	0.97789;0.857819;0.974513;0.921641;0.876087;0.942688;0.888441;0.692767;0.761155;0.903181;0.652762;0.404299;	18512	0.575972	0	0	0	0.999897	1	1.12125	1.08788	1.10106	1.10659
Sample-GL3-Chip_run-696_60 SPD_1-23-2024	Q7TPB1	Q7TPB1;A0A8I5YC75;A0A8I6A646;A6JQ63	TCPD_RAT	Cct4	40647.4	93631.9	90724.3	40647.4	93631.9	90724.3	90724.3	ALIAGGGAPEIELALR	ALIAGGGAPEIELALR	ALIAGGGAPEIELALR2	2	9.90786e-05	0.00709666	2.69992e-06	0.00077101	0.000443853	0.000245098	0.000518135	0	1	1492.98	2910.09	1462.35		1763.13	0.915042	14.824	14.7707	14.8774	77.2053	14.5712	78.6915		0	0	0.592586	1800.06	3.13434	0.36648	1	0.484444	0.995621	0	-10000000	1114.04;217.009;190.01;615.027;99.0038;269.011;106.006;71.0027;41.0018;85.0037;124.006;0;	1114.04;217.009;161.93;610.146;77.1418;222.782;6.92767;50.0616;0;40.2361;76.9531;0;	0.928707;0.91663;0.818897;0.90252;0.66301;0.774371;0.269224;0.63843;0.0924975;0.436622;0.621653;0;	18336	0.484444	0	0	0	0.992903	1	1.12409	1.08788	1.10039	1.11093
Sample-Green1_run-1060_60 SPD_2-20-2024	Q7TPB1	Q7TPB1;A0A8I5YC75;A0A8I6A646;A6JQ63	TCPD_RAT	Cct4	115100	86454.3	86381.1	115100	86454.3	86381.1	86381.1	ALIAGGGAPEIELALR	ALIAGGGAPEIELALR	ALIAGGGAPEIELALR2	2	0.000178094	0.000516359	2.69992e-06	0.000512295	0.000335008	0.000245098	0.000372717	0	1	6543.29	5121.43	6708.98		6375.72	0.949952	15.319	15.2657	15.3723	77.2053	15.1786	78.3164		0	0	0.965515	6218.26	2.47103	0.558231	1	0.696314	0.999648	0	-10000000	3938.2;1434.05;1171.04;1977.07;725.027;403.018;567.023;601.024;439.018;501.017;958.043;90.0037;	3938.2;1434.05;1171.04;1977.07;725.027;403.018;563.564;601.024;402.132;501.017;713.368;90.0037;	0.975625;0.926881;0.891867;0.900738;0.983536;0.962341;0.886248;0.921619;0.851244;0.943953;0.680249;0.765295;	18952	0.696314	0	0	0	0.999484	1	1.1025	1.08788	1.09973	1.0891
Sample-Green2_run-1061_60 SPD_2-20-2024	Q7TPB1	Q7TPB1;A0A8I5YC75;A0A8I6A646;A6JQ63	TCPD_RAT	Cct4	170237	96298.9	88163.5	170237	96298.9	88163.5	88163.5	ALIAGGGAPEIELALR	ALIAGGGAPEIELALR	ALIAGGGAPEIELALR2	2	0.000280308	0.000716336	2.69992e-06	0.000429923	0.000330907	0.000245098	0.000364166	0	1	12952.6	5153.86	9315.78		38926.6	0.980138	15.2848	15.2315	15.3381	77.2053	15.1247	78.3905		0	0	0.76744	54123.2	4.47969	0.410188	1	1.38293	0.999487	0	-10000000	7123.32;3787.18;2042.09;4474.2;1121.05;916.044;983.036;1443.06;543.029;1025.05;744.038;279.013;	7123.32;3787.18;2042.09;4474.2;1121.05;870.713;983.036;1443.06;543.029;1020.67;744.038;279.013;	0.98325;0.987951;0.95479;0.98758;0.952005;0.946114;0.956511;0.967094;0.838161;0.969782;0.985608;0.822712;	18908	1.38293	0	0	0	0.999284	1	1.12198	1.08788	1.10292	1.10624
Sample-Green3_run-1062_60 SPD_2-20-2024	Q7TPB1	Q7TPB1;A0A8I5YC75;A0A8I6A646;A6JQ63	TCPD_RAT	Cct4	108260	77024	81678.1	108260	77024	81678.1	81678.1	ALIAGGGAPEIELALR	ALIAGGGAPEIELALR	ALIAGGGAPEIELALR2	2	6.94444e-05	0.000345359	2.69992e-06	0.000498256	0.000324149	0.000245098	0.000362188	0	1	5206.26	3492.03	4663.06		7398.53	0.961287	15.2842	15.2309	15.3375	77.2053	15.1275	78.4142		0	0	0.714747	8260.39	3.59221	0.425901	1	0.863326	0.999765	0	-10000000	3138.14;1263.06;868.041;1385.06;610.029;556.026;458.018;591.027;411.019;636.027;656.026;206.009;	3138.14;1263.06;805.063;1326.49;610.029;498.787;444.815;578.67;370.804;586.606;427.779;135.954;	0.981438;0.974286;0.862342;0.947253;0.977867;0.814485;0.771589;0.846471;0.912346;0.856173;0.672604;0.705755;	18908	0.863326	0	0	0	0.999655	1	1.12708	1.08788	1.09964	1.11498
Sample-ML1-Chip_run-697_60 SPD_1-23-2024	Q7TPB1	Q7TPB1;A0A8I5YC75;A0A8I6A646;A6JQ63	TCPD_RAT	Cct4	51445.9	86801.1	82949	51445.9	86801.1	82949	82949	ALIAGGGAPEIELALR	ALIAGGGAPEIELALR	ALIAGGGAPEIELALR2	2	0.00141234	0.0476357	2.69992e-06	0.000637349	0.000473709	0.000245098	0.000523286	0	1	1895.09	3452.09	2144.23		1159.79	0.974685	14.6654	14.6121	14.7187	77.2053	14.4716	78.5687		0	0	0	1025.04	3.4056	0.536976	1	0.934653	0.969829	0	-10000000	1421.07;316.014;158.008;722.036;166.008;106.006;125.006;154.006;100.005;165.008;30.001;0;	1421.07;316.014;158.008;722.036;166.008;106.006;125.006;81.6111;100.005;165.008;13.4163;0;	0.98327;0.952815;0.941208;0.840041;0.829617;0.807721;0.90543;0.544433;0.918432;0.955728;0.440639;0;	18138	0.934653	0	0	0	0.952364	1	1.12323	1.08788	1.10252	1.10699
Sample-ML2-Chip_run-698_60 SPD_1-23-2024	Q7TPB1	Q7TPB1;A0A8I5YC75;A0A8I6A646;A6JQ63	TCPD_RAT	Cct4	53454	82660.5	77994.4	53454	82660.5	77994.4	77994.4	ALIAGGGAPEIELALR	ALIAGGGAPEIELALR	ALIAGGGAPEIELALR2	2	0.00360688	0.130235	2.69992e-06	0.000568828	0.000436681	0.000245098	0.000477099	0	1	1876.66	3179.67	2153.71		990.454	0.956469	14.8069	14.7536	14.8602	77.2053	14.5748	78.6555		0	0	0.26051	863.044	2.27035	0.324836	1	1.15669	0.922234	0	-10000000	1420.06;279.011;195.01;1099.04;152.007;77.0028;93.0037;192.008;63.0028;190.007;44.0019;29.0009;	1420.06;279.011;177.591;960.072;136.33;41.8747;63.6346;175.322;63.0028;190.007;0;0;	0.976883;0.944096;0.812671;0.714694;0.782291;0.527904;0.63119;0.914147;0.800701;0.768091;0.10155;0.245624;	18314	1.15669	0	0	0	0	1	1.12958	1.08788	1.10223	1.11522
Sample-ML3-Chip_run-699_60 SPD_1-23-2024	Q7TPB1	Q7TPB1;A0A8I5YC75;A0A8I6A646;A6JQ63	TCPD_RAT	Cct4	60938.3	89973.2	72628.3	60938.3	89973.2	72628.3	72628.3	ALIAGGGAPEIELALR	ALIAGGGAPEIELALR	ALIAGGGAPEIELALR2	2	0.000442264	0.00400829	2.69992e-06	0.000562746	0.000457875	0.000245098	0.000505306	0	1	1490.32	2210.65	1542.73		1526.94	0.816468	14.878	14.8247	14.9313	77.2053	14.6497	78.7302		0	0	0.771518	1475.07	2.78772	0.285202	1	0	0.997364	0	-10000000	1291.05;272.014;187.009;968.039;107.006;96.0046;116.005;122.005;94.0038;126.006;115.005;0;	1078.52;224.794;187.009;896.551;101.897;96.0046;94.8823;30.3017;54.2888;119.48;37.637;0;	0.797679;0.816757;0.924481;0.878687;0.813143;0.836004;0.734967;0.397231;0.509181;0.80974;0.406666;0;	18402	0	0	0	0	0.995992	1	1.12292	1.08788	1.1024	1.10785
Sample-Pink1_run-1069_60 SPD_2-20-2024	Q7TPB1	Q7TPB1;A0A8I5YC75;A0A8I6A646;A6JQ63	TCPD_RAT	Cct4	99255.8	71851.2	71932.6	99255.8	71851.2	71932.6	71932.6	ALIAGGGAPEIELALR	ALIAGGGAPEIELALR	ALIAGGGAPEIELALR2	2	0.000140598	0.00021776	2.69992e-06	0.000571429	0.000401929	0.000245098	0.000443066	0	1	5939.23	4625.75	5493.69		4455.86	0.978162	15.3008	15.2475	15.3541	77.2053	15.1305	78.2296		0	0	0.931835	4817.23	4.92152	0.307609	1	0.806669	0.999852	0	-10000000	3478.13;1565.06;896.04;2659.12;705.028;764.032;477.023;342.017;546.025;646.028;365.013;41.0019;	3478.13;1565.06;896.04;2659.12;705.028;764.032;462.599;263.896;455.295;646.028;365.013;41.0019;	0.972722;0.981933;0.992689;0.962109;0.960239;0.964142;0.879439;0.674048;0.764479;0.823772;0.767342;0.566824;	18930	0.806669	0	0	0	0.999782	1	1.12573	1.08788	1.09945	1.11213
Sample-Pink2_run-1070_60 SPD_2-20-2024	Q7TPB1	Q7TPB1;A0A8I5YC75;A0A8I6A646;A6JQ63	TCPD_RAT	Cct4	173719	85672.6	86211.3	173719	85672.6	86211.3	86211.3	ALIAGGGAPEIELALR	ALIAGGGAPEIELALR	ALIAGGGAPEIELALR2	2	0.000418936	0.00253536	2.69992e-06	0.000463177	0.000320924	0.000245098	0.000355366	0	1	8501.37	4109.58	6878.33		1511.43	0.971656	15.3563	15.3029	15.4096	77.2053	15.1991	78.2984		0	0	0.54816	1868.07	4.03265	0.468677	1	0.675262	0.99825	0	-10000000	4482.2;2528.11;1491.07;3472.12;1177.05;994.04;914.037;722.034;382.015;593.024;590.022;139.006;	4482.2;2528.11;1491.07;3472.12;1177.05;994.04;914.037;722.034;351.814;593.024;581.157;139.006;	0.960154;0.990568;0.974163;0.942233;0.944475;0.960427;0.951363;0.915262;0.72444;0.939907;0.890878;0.782143;	18996	0.675262	0	0	0	0.997465	1	1.12375	1.08788	1.10344	1.10706
Sample-Pink3_run-1071_60 SPD_2-20-2024	Q7TPB1	Q7TPB1;A0A8I5YC75;A0A8I6A646;A6JQ63	TCPD_RAT	Cct4	108703	79680.4	80397.5	108703	79680.4	80397.5	80397.5	ALIAGGGAPEIELALR	ALIAGGGAPEIELALR	ALIAGGGAPEIELALR2	2	0.000500233	0.00430787	2.69992e-06	0.000521376	0.000362056	0.000245098	0.00040032	0	1	5481.21	3944.16	5257.73		1887.85	0.927345	15.3021	15.2488	15.3554	77.2053	15.124	78.1754		0	0	0.154827	1968.09	3.27155	0.360604	1	1.23728	0.997049	0	-10000000	3279.12;1285.05;917.04;1981.08;793.034;694.028;515.022;705.027;317.014;587.029;273.011;218.009;	3279.12;1285.05;917.04;1981.08;793.034;652.523;515.022;705.027;294.631;546.477;273.011;218.009;	0.913855;0.915762;0.99181;0.875378;0.962914;0.825211;0.916508;0.864027;0.824062;0.903145;0.827161;0.848116;	18930	1.23728	0	0	0	0.995692	1	1.12146	1.08788	1.10051	1.1075
Sample-Purple1_run-1054_60 SPD_2-20-2024	Q7TPB1	Q7TPB1;A0A8I5YC75;A0A8I6A646;A6JQ63	TCPD_RAT	Cct4	74034.6	64436.3	71926.1	74034.6	64436.3	71926.1	71926.1	ALIAGGGAPEIELALR	ALIAGGGAPEIELALR	ALIAGGGAPEIELALR2	2	3.78476e-06	3.78476e-06	2.69992e-06	0.000534759	0.000379219	0.000245098	0.000417537	0	1	6437.29	5126.02	5468.79		4758.49	0.94401	15.3912	15.3379	15.4446	77.2053	15.2032	78.1944		0	0	0.986331	5601.2	4.16249	0.649961	1	0.424038	0.999997	0	-10000000	3770.17;1734.08;933.041;2470.09;862.037;519.022;810.031;548.026;374.014;630.025;957.034;138.005;	3770.17;1734.08;933.041;2015.3;862.037;519.022;808.876;474.422;354.12;539.091;860.015;133.632;	0.92715;0.967366;0.968728;0.786033;0.977788;0.964566;0.94855;0.815771;0.887739;0.841522;0.829605;0.847407;	19040	0.424038	0	0	0	0.999996	1	1.09136	1.08788	1.09947	1.07792
Sample-Purple2_run-1055_60 SPD_2-20-2024	Q7TPB1	Q7TPB1;A0A8I5YC75;A0A8I6A646;A6JQ63	TCPD_RAT	Cct4	82845.8	65822.7	73014.1	82845.8	65822.7	73014.1	73014.1	ALIAGGGAPEIELALR	ALIAGGGAPEIELALR	ALIAGGGAPEIELALR2	2	4.96755e-05	4.96755e-05	2.69992e-06	0.000508906	0.000402739	0.000245098	0.000445236	0	1	5982.26	4644.98	5569.32		5987.36	0.965891	15.338	15.2847	15.3913	77.2053	15.1335	78.3264		0	0	0.914698	6431.3	3.39226	0.375801	1	0.641536	0.999966	0	-10000000	3464.16;1594.06;924.04;1839.06;553.022;514.022;587.022;847.04;148.006;434.019;510.021;203.007;	3464.16;1594.06;924.04;1839.06;553.022;514.022;587.022;843.818;124.155;418.363;510.021;203.007;	0.987556;0.925925;0.953619;0.900436;0.963663;0.925278;0.86977;0.857911;0.707639;0.819772;0.942425;0.771343;	18974	0.641536	0	0	0	0.99995	1	1.12073	1.08788	1.09861	1.1082
Sample-Purple3_run-1056_60 SPD_2-20-2024	Q7TPB1	Q7TPB1;A0A8I5YC75;A0A8I6A646;A6JQ63	TCPD_RAT	Cct4	80571.9	67659.7	78096.9	80571.9	67659.7	78096.9	78096.9	ALIAGGGAPEIELALR	ALIAGGGAPEIELALR	ALIAGGGAPEIELALR2	2	2.37293e-05	2.37293e-05	2.69992e-06	0.000471698	0.000371333	0.000245098	0.00040404	0	1	7177.33	6999.56	7408.96		6444.71	0.979768	15.3015	15.2482	15.3548	77.2053	15.1127	78.1526		0	0	0.962357	6243.22	4.30629	0.416143	1	1.02724	0.999984	0	-10000000	4353.2;1746.07;1078.05;2107.09;857.037;947.041;773.034;718.031;307.015;559.024;456.02;162.007;	4353.2;1746.07;1078.05;2107.09;857.037;947.041;773.034;718.031;307.015;544.12;370.739;162.007;	0.987427;0.968743;0.966697;0.956502;0.905578;0.915854;0.943483;0.949461;0.895525;0.858605;0.738291;0.851322;	18930	1.02724	0	0	0	0.999976	1	1.09167	1.08788	1.09645	1.08168
Sample-Red1_run-1057_60 SPD_2-20-2024	Q7TPB1	Q7TPB1;A0A8I5YC75;A0A8I6A646;A6JQ63	TCPD_RAT	Cct4	69704.4	73258.3	75568.6	69704.4	73258.3	75568.6	75568.6	ALIAGGGAPEIELALR	ALIAGGGAPEIELALR	ALIAGGGAPEIELALR2	2	0.000120598	2.75643e-05	2.69992e-06	0.000690608	0.000466636	0.000245098	0.000518403	0	1	4332.17	5189.6	4703.3		6708.63	0.92215	15.3713	15.318	15.4246	77.2053	15.1939	77.8823		0	0	0.899071	6179.27	2.72284	0.654225	1	1.23256	0.999982	0	-10000000	2663.1;1074.05;595.024;1051.04;616.024;437.018;478.021;441.015;136.006;362.015;250.009;182.008;	2663.1;1074.05;595.024;1021.21;616.024;397.028;478.021;441.015;64.362;355.202;214.332;158.803;	0.91346;0.914482;0.974883;0.820894;0.831772;0.845455;0.937518;0.87924;0.503389;0.912986;0.74019;0.749324;	19018	1.23256	0	0	0	0.999879	1	1.09229	1.08788	1.09359	1.08326
Sample-Red2_run-1058_60 SPD_2-20-2024	Q7TPB1	Q7TPB1;A0A8I5YC75;A0A8I6A646;A6JQ63	TCPD_RAT	Cct4	130452	89784.9	82111.2	130452	89784.9	82111.2	82111.2	ALIAGGGAPEIELALR	ALIAGGGAPEIELALR	ALIAGGGAPEIELALR2	2	1.74754e-05	1.74754e-05	2.69992e-06	0.000545256	0.000381243	0.000245098	0.000423191	0	1	5156.2	2954.82	4250.96		2631.7	0.969241	15.2666	15.2133	15.32	77.2053	15.0751	78.3531		0	0	0.808207	3192.11	3.89306	0.336715	1	1.1707	0.999988	0	-10000000	3332.12;1266.06;558.019;1717.07;935.038;540.023;424.021;473.019;192.008;577.028;327.012;169.007;	3332.12;1266.06;558.019;1717.07;902.117;540.023;396.697;473.019;155.11;565.674;327.012;157.746;	0.99053;0.95874;0.865946;0.975997;0.916964;0.920625;0.80819;0.940461;0.696473;0.942937;0.801526;0.754884;	18886	1.1707	0	0	0	0.999983	1	1.12594	1.08788	1.09943	1.11296
Sample-Red3_run-1059_60 SPD_2-20-2024	Q7TPB1	Q7TPB1;A0A8I5YC75;A0A8I6A646;A6JQ63	TCPD_RAT	Cct4	208478	80720.9	80958.1	208478	80720.9	80958.1	80958.1	ALIAGGGAPEIELALR	ALIAGGGAPEIELALR	ALIAGGGAPEIELALR2	2	8.64933e-06	8.64933e-06	2.69992e-06	0.00049975	0.000398565	0.000245098	0.00043554	0	1	8666.37	3196.22	6718.99		2267.07	0.904836	15.2129	15.1595	15.2662	77.2053	15.0522	78.1691		0	0	0.594356	2924.14	3.60764	0.589687	1	1.12427	0.999994	0	-10000000	5197.22;1884.08;1611.08;2380.1;892.039;829.036;669.03;873.035;230.009;1008.04;329.015;178.007;	5197.22;1858.08;1611.08;2313.09;863.124;731.839;612.742;828.696;188.007;1008.04;218.973;178.007;	0.891639;0.902259;0.950382;0.891159;0.853554;0.904379;0.953133;0.801908;0.736702;0.948518;0.553148;0.903338;	18820	1.12427	0	0	0	0.999991	1	1.12466	1.08788	1.10327	1.10837
Sample-WhiteGreen1_run-1063_60 SPD_2-20-2024	Q7TPB1	Q7TPB1;A0A8I5YC75;A0A8I6A646;A6JQ63	TCPD_RAT	Cct4	92338.6	78223.9	87226.3	92338.6	78223.9	87226.3	87226.3	ALIAGGGAPEIELALR	ALIAGGGAPEIELALR	ALIAGGGAPEIELALR2	2	1.60461e-05	1.60461e-05	2.69992e-06	0.000569801	0.000388199	0.000245098	0.000433651	0	1	9468.45	6346.26	6252.44		2707.52	0.97559	15.2123	15.159	15.2656	77.2053	15.0617	78.6046		0	0	0.609016	4100.16	4.00031	0.338856	1	1.46518	0.999989	0	-10000000	5940.3;2118.09;1410.07;5125.21;1047.04;747.031;728.026;1035.04;543.021;636.027;631.028;207.008;	5940.3;2118.09;1410.07;4822.93;1047.04;747.031;696.795;1026.49;484.053;610.783;605.135;207.008;	0.978706;0.996426;0.931164;0.922708;0.914187;0.902503;0.944456;0.914087;0.737857;0.749529;0.910281;0.952578;	18820	1.46518	0	0	0	0.999984	1	1.12469	1.08788	1.09981	1.11099
Sample-WhiteGreen2_run-1064_60 SPD_2-20-2024	Q7TPB1	Q7TPB1;A0A8I5YC75;A0A8I6A646;A6JQ63	TCPD_RAT	Cct4	71758.8	72594.1	85585.8	71758.8	72594.1	85585.8	85585.8	ALIAGGGAPEIELALR	ALIAGGGAPEIELALR	ALIAGGGAPEIELALR2	2	0.000418644	0.000794551	2.69992e-06	0.000706714	0.000480307	0.000245098	0.000545852	0	1	3571.14	4492.69	3577.89		4351.36	0.962673	15.3011	15.2478	15.3544	77.2053	15.1283	77.8917		0	0	0.864922	4343.15	3.54496	0.354435	1	1.09611	0.999457	0	-10000000	2341.1;754.03;476.017;2010.09;588.026;360.013;403.015;379.017;407.02;200.007;280.01;109.005;	2341.1;754.03;476.017;2010.09;517.484;283.618;403.015;379.017;401.236;81.9296;280.01;109.005;	0.967033;0.9425;0.973188;0.864799;0.817927;0.751714;0.882401;0.804367;0.866904;0.570333;0.772687;0.78962;	18930	1.09611	0	0	0	0.999205	1	1.12437	1.08788	1.09831	1.1139
Sample-WhiteGreen3_run-1065_60 SPD_2-20-2024	Q7TPB1	Q7TPB1;A0A8I5YC75;A0A8I6A646;A6JQ63	TCPD_RAT	Cct4	62388.5	70550.8	78517.4	62388.5	70550.8	78517.4	78517.4	ALIAGGGAPEIELALR	ALIAGGGAPEIELALR	ALIAGGGAPEIELALR2	2	2.69992e-06	2.69992e-06	2.69992e-06	0.000614251	0.000438404	0.000245098	0.000500751	0	1	3085.34	4426.8	3010.17		5927.24	0.959051	15.2843	15.231	15.3376	77.2053	15.1084	78.176		0	0	0.944172	6075.24	4.2118	0.359938	1	1.37387	0.999998	0	-10000000	1609.07;809.034;680.029;1079.05;438.016;341.013;355.015;616.021;260.011;459.017;395.016;191.007;	1609.07;809.034;667.235;1063.46;438.016;336.494;320.136;616.021;260.011;428.056;245.198;100.411;	0.960226;0.978688;0.932406;0.944934;0.915195;0.933439;0.854224;0.941904;0.858109;0.921068;0.643917;0.605302;	18908	1.37387	0	0	0	0.999997	1	1.08568	1.08788	1.09667	1.0749
Sample-WM1-Chip_run-700_60 SPD_1-23-2024	Q7TPB1	Q7TPB1;A0A8I5YC75;A0A8I6A646;A6JQ63	TCPD_RAT	Cct4	39732.3	92540.3	77547.6	39732.3	92540.3	77547.6	77547.6	ALIAGGGAPEIELALR	ALIAGGGAPEIELALR	ALIAGGGAPEIELALR2	2	0.000537859	0.00349441	2.69992e-06	0.000643501	0.000527704	0.000245098	0.000581058	0	1	1633.43	3155.72	1496.75		1574.3	0.926612	14.8759	14.8225	14.9292	77.2053	14.6748	78.6221		0	0	0.958636	1718.07	2.83755	0.480645	1	1.12768	0.997776	0	-10000000	1099.06;383.015;166.007;878.037;137.006;72.0028;29.001;224.012;66.0028;132.006;42.0018;0;	1099.06;383.015;151.357;779.716;97.3428;7.69589;0;204.92;27.2106;132.006;0;0;	0.925181;0.930008;0.928406;0.871341;0.701985;0.248091;0.0588875;0.766981;0.513226;0.973384;0.184234;0;	18402	1.12768	0	0	0	0.996506	1	1.12739	1.08788	1.09834	1.11623
Sample-WM2-Chip_run-701_60 SPD_1-23-2024	Q7TPB1	Q7TPB1;A0A8I5YC75;A0A8I6A646;A6JQ63	TCPD_RAT	Cct4	33826.2	86785.2	80719.8	33826.2	86785.2	80719.8	80719.8	ALIAGGGAPEIELALR	ALIAGGGAPEIELALR	ALIAGGGAPEIELALR2	2	0.000463231	0.00357125	2.69992e-06	0.000735835	0.000554939	0.000245098	0.000618812	0	1	1082.12	2605.94	1228.86		1912.44	0.908898	14.6822	14.6289	14.7356	77.2053	14.4543	78.6058		0	0	0.522533	1684.07	2.69462	0.29386	1	1.12063	0.997742	0	-10000000	860.036;194.01;123.005;607.023;91.0048;173.007;0;68.0028;27.0009;104.004;35.0019;0;	860.036;155.825;66.2557;454.143;77.3922;87.9815;0;68.0028;14.0336;67.9084;0;0;	0.965172;0.752017;0.547395;0.684476;0.792255;0.588917;0;0.860144;0.491025;0.625953;0.178666;0;	18160	1.12063	0	0	0	0.996429	1	1.12333	1.08788	1.09746	1.11254
Sample-WM3-Chip_run-702_60 SPD_1-23-2024	Q7TPB1	Q7TPB1;A0A8I5YC75;A0A8I6A646;A6JQ63	TCPD_RAT	Cct4	34605.2	77983.9	75713.3	34605.2	77983.9	75713.3	75713.3	ALIAGGGAPEIELALR	ALIAGGGAPEIELALR	ALIAGGGAPEIELALR2	2	0.000142328	0.00145139	2.69992e-06	0.00087184	0.000463822	0.000245098	0.000513611	0	1	1187.05	2271.18	1090.02		1453.67	0.93084	14.6987	14.6454	14.752	77.2053	14.4884	78.8447		0	0	0.729285	1583.06	3.283	0.460482	1	1.28774	0.999075	0	-10000000	796.03;313.011;130.007;747.032;27.0009;96.0036;25.001;158.006;143.008;134.005;91.0046;0;	767.029;290.01;130.007;504.024;0;6.82383;25.001;127.259;107.006;75.8657;7.26425;0;	0.956979;0.869661;0.913092;0.719334;0;0.32461;0.614928;0.719099;0.664885;0.552502;0.37418;0;	18182	1.28774	0	0	0	0.998549	1	1.12352	1.08788	1.09724	1.11291
Sample-Yellow1_run-1066_60 SPD_2-20-2024	Q7TPB1	Q7TPB1;A0A8I5YC75;A0A8I6A646;A6JQ63	TCPD_RAT	Cct4	77839.8	85543.6	86723.9	77839.8	85543.6	86723.9	86723.9	ALIAGGGAPEIELALR	ALIAGGGAPEIELALR	ALIAGGGAPEIELALR2	2	3.35611e-05	3.35611e-05	2.69992e-06	0.000772201	0.00049456	0.000245098	0.000549753	0	1	5681.23	10132.7	7410.46		13173.4	0.955551	15.301	15.2477	15.3544	77.2053	15.1602	78.4243		0	0	0.975533	10099.4	3.79472	0.518557	1	1.09836	0.999977	0	-10000000	3184.12;1479.07;1018.04;1891.08;533.025;351.018;489.022;450.018;433.017;663.029;489.022;29.0009;	3184.12;1479.07;1018.04;1891.08;533.025;351.018;489.022;403.618;433.017;663.029;477.054;9.26155;	0.944489;0.971917;0.96637;0.975751;0.895214;0.916583;0.936565;0.80481;0.906539;0.896131;0.903732;0.383587;	18930	1.09836	0	0	0	0.999966	1	1.08636	1.08788	1.09472	1.07797
Sample-Yellow2_run-1067_60 SPD_2-20-2024	Q7TPB1	Q7TPB1;A0A8I5YC75;A0A8I6A646;A6JQ63	TCPD_RAT	Cct4	87374	79577.3	77282.3	87374	79577.3	77282.3	77282.3	ALIAGGGAPEIELALR	ALIAGGGAPEIELALR	ALIAGGGAPEIELALR2	2	0.000561929	0.00334365	2.69992e-06	0.000674309	0.000474608	0.000245098	0.000537057	0	1	6631.27	4788.18	4031.61		3739.14	0.969862	15.3017	15.2484	15.355	77.2053	15.1276	78.0253		0	0	0.928214	6150.22	4.08448	0.431434	1	0.174579	0.997737	0	-10000000	4102.15;1351.06;1178.05;4611.18;883.037;655.023;505.02;618.024;243.009;743.034;478.019;86.0037;	4102.15;1351.06;1178.05;4283.27;794.244;594.385;450.588;512.132;230.628;669.086;437.711;86.0037;	0.980456;0.931208;0.977302;0.961317;0.909895;0.819847;0.838434;0.8713;0.866344;0.925574;0.874827;0.802187;	18930	0.174579	0	0	0	0.996656	1	1.12552	1.08788	1.09831	1.11406
Sample-Yellow3_run-1068_60 SPD_2-20-2024	Q7TPB1	Q7TPB1;A0A8I5YC75;A0A8I6A646;A6JQ63	TCPD_RAT	Cct4	122537	87379.5	87007	122537	87379.5	87007	87007	ALIAGGGAPEIELALR	ALIAGGGAPEIELALR	ALIAGGGAPEIELALR2	2	0.000408738	0.000968357	2.69992e-06	0.000582751	0.000445831	0.000245098	0.000497265	0	1	7486.32	4744.08	5731.39		2838.89	0.949363	15.3553	15.3019	15.4086	77.2053	15.1877	78.1589		0	0	0.673674	3708.15	3.09224	0.462484	1	0.888047	0.999338	0	-10000000	4476.18;2012.09;998.048;4656.18;953.042;690.028;546.023;718.032;284.013;283.011;588.027;169.008;	4476.18;2012.09;998.048;4656.18;953.042;690.028;546.023;650.86;284.013;283.011;588.027;148.904;	0.942261;0.978117;0.923249;0.97436;0.972709;0.957803;0.92621;0.899644;0.89061;0.904906;0.960582;0.811945;	18996	0.888047	0	0	0	0.999032	1	1.12761	1.08788	1.10109	1.1142
Sample-Brown1_run-1072_60 SPD_2-20-2024	F1M6V8	A0A0G2JX43;A0A8I6AK86;B5DF70;F1M6V8;A6J8D0	F1M6V8_RAT	Strn4	90019.6	75963.8	73229.5	90019.6	75963.8	73229.5		ALIASAGADALAK	ALIASAGADALAK	ALIASAGADALAK2	2	0.000535373	0.00600769	2.77634e-06	1	0.000373552	0.000245098	0.00042123	0	0	10030.3	10293.1	9902.98		11562.7	0.964615	8.80012	8.74682	8.8535	27.7005	8.61478	29.532		0	0	0.763862	11711.3	3.47106	0.503508	1	0.734055	0.995836	0	-10000000	3958.09;3706.11;2366.08;2774.09;1524.04;2071.06;427.013;2595.09;2258.07;2313.07;252.008;5540.21;	3958.09;3706.11;2366.08;2766.65;1469;1697.03;391.776;2595.09;1827.78;1753.6;252.008;3791.76;	0.959438;0.975861;0.955659;0.921019;0.871496;0.771066;0.851841;0.981778;0.807558;0.762915;0.909533;0.670842;	10882	0.734055	0	0	0	0.993992	1	0.957841	0.953734	0.96246	0.947933
Sample-Brown3_run-1074_60 SPD_2-20-2024	F1M6V8	A0A0G2JX43;A0A8I6AK86;B5DF70;F1M6V8;A6J8D0	F1M6V8_RAT	Strn4	93668.2	60023.7	67048.5	93668.2	60023.7	67048.5		ALIASAGADALAK	ALIASAGADALAK	ALIASAGADALAK2	2	0.000861821	0.0235841	2.77634e-06	1	0.000334784	0.000245098	0.000370645	0	0	8248.27	6817.3	8378.9		11604.3	0.941923	8.65844	8.60513	8.71175	27.7005	8.45812	29.4597		0	0	0.941061	11423.4	3.09097	0.684156	1	0.702139	0.983182	0	-10000000	3540.12;3223.09;1485.05;3865.12;1556.05;1195.03;455.013;4288.16;2468.07;2930.1;405.012;3152.09;	3540.12;3223.09;1485.05;3865.12;1454.27;1180.78;434.07;3809.74;2014.05;2213.71;345.96;2090.86;	0.909064;0.974863;0.948763;0.971711;0.891139;0.913575;0.905524;0.794999;0.790686;0.731153;0.793082;0.714585;	10706	0.702139	0	0	0	0.976416	1	0.959886	0.953734	0.967297	0.946551
Sample-GL1-Chip_run-694_60 SPD_1-23-2024	F1M6V8	A0A0G2JX43;A0A8I6AK86;B5DF70;F1M6V8;A6J8D0	F1M6V8_RAT	Strn4	16503	43267.6	33836.5	16503	43267.6	33836.5		ALIASAGADALAK	ALIASAGADALAK	ALIASAGADALAK2	2	0.000496114	0.00507342	2.77634e-06	1	0.000463607	0.000245098	0.00051573	0	0	2088.06	5030.02	2188.79		4135.43	0.964617	8.46451	8.41119	8.51782	27.7005	8.24116	29.764		0	0	0.516946	3945.12	1.57002	0.62925	0.993197	0.650175	0.996858	0	-10000000	960.028;752.025;376.011;313.011;395.012;402.012;182.006;320.01;887.028;415.014;135.004;1141.04;	960.028;752.025;376.011;290.79;287.124;323.336;182.006;320.01;777.58;340.916;70.4578;1047.19;	0.966728;0.977488;0.933487;0.87521;0.677106;0.650936;0.843643;0.798777;0.785487;0.765576;0.564204;0.759133;	10464	0.650175	0	0	0	0.994927	1	0.958229	0.953734	0.962559	0.947763
Sample-GL2-Chip_run-695_60 SPD_1-23-2024	F1M6V8	A0A0G2JX43;A0A8I6AK86;B5DF70;F1M6V8;A6J8D0	F1M6V8_RAT	Strn4	22733	43035.2	39297.5	22733	43035.2	39297.5		ALIASAGADALAK	ALIASAGADALAK	ALIASAGADALAK2	2	6.7245e-05	0.000544778	2.77634e-06	1	0.00039968	0.000245098	0.000440723	0	0	3053.1	5552.35	2919.61		7157.03	0.939784	8.60615	8.55283	8.65946	27.7005	8.39347	29.7544		0	0	0.593307	7484.26	3.21557	0.534727	1	0.536877	0.999651	0	-10000000	1169.03;976.033;908.029;852.026;491.015;540.019;181.006;447.014;1588.05;922.027;432.014;2538.08;	1169.04;976.033;908.029;852.026;469.124;540.019;161.204;294.254;1252.45;691.687;274.275;2538.08;	0.939506;0.916489;0.96518;0.882709;0.833415;0.875367;0.778968;0.631545;0.777025;0.739887;0.682081;0.872739;	10640	0.536877	0	0	0	0.999455	1	0.954773	0.953734	0.962564	0.944737
Sample-GL3-Chip_run-696_60 SPD_1-23-2024	F1M6V8	A0A0G2JX43;A0A8I6AK86;B5DF70;F1M6V8;A6J8D0	F1M6V8_RAT	Strn4	19083.9	40037.9	42635.8	19083.9	40037.9	42635.8		ALIASAGADALAK	ALIASAGADALAK	ALIASAGADALAK2	2	5.41038e-05	0.00120885	2.77634e-06	1	0.000443853	0.000245098	0.000518135	0	0	2956.49	6311.15	3171.41		6169.28	0.95425	8.44688	8.39357	8.50019	27.7005	8.21406	29.7094		0	0	0.74336	5751.2	4.10344	0.555001	1	0.696617	0.999251	0	-10000000	1196.03;1209.04;552.018;863.027;502.015;361.012;180.006;362.013;553.018;468.012;282.007;1411.05;	1196.03;1209.04;551.417;863.027;483.424;358.733;173.379;144.087;425.753;397.815;213.096;1089.05;	0.929276;0.986993;0.936627;0.847748;0.887482;0.937264;0.906101;0.555299;0.767921;0.79593;0.702951;0.678207;	10442	0.696617	0	0	0	0.998791	1	0.959687	0.953734	0.963799	0.948943
Sample-Green1_run-1060_60 SPD_2-20-2024	F1M6V8	A0A0G2JX43;A0A8I6AK86;B5DF70;F1M6V8;A6J8D0	F1M6V8_RAT	Strn4	84252.5	70999.2	73236.2	84252.5	70999.2	73236.2		ALIASAGADALAK	ALIASAGADALAK	ALIASAGADALAK2	2	0.000369754	0.00248349	2.77634e-06	0.131222	0.000335008	0.000245098	0.000372717	0	0	14460.4	11322.8	14832.7		14056.2	0.993029	8.88925	8.83593	8.94257	27.7005	8.69483	29.5455		0	0	0.975898	13703.4	4.09809	0.553062	1	0.278335	0.99831	0	-10000000	6403.19;5327.16;2730.08;3896.11;1670.06;3309.09;645.019;2648.1;4900.14;1840.05;882.033;8570.22;	6403.19;5327.16;2730.08;3896.11;1540.67;3309.09;582.979;2648.1;3298.98;1760.24;882.033;8570.22;	0.995248;0.993613;0.986684;0.937201;0.879884;0.936538;0.760333;0.958898;0.610251;0.905481;0.889824;0.929304;	10992	0.278335	0	0	0	0.997517	1	0.955625	0.953734	0.965611	0.943048
Sample-Green2_run-1061_60 SPD_2-20-2024	F1M6V8	A0A0G2JX43;A0A8I6AK86;B5DF70;F1M6V8;A6J8D0	F1M6V8_RAT	Strn4	92826.9	49550.7	65018.9	92826.9	49550.7	65018.9		ALIASAGADALAK	ALIASAGADALAK	ALIASAGADALAK2	2	0.000324206	0.000889168	2.77634e-06	0.105112	0.000330907	0.000245098	0.000364166	0	0	16564.5	9063.32	16382.3		14587.2	0.971431	8.76624	8.71292	8.81955	27.7005	8.59694	29.2761		0	0	0.908343	14749.5	5.07037	0.524188	1	0.863363	0.999363	0	-10000000	6577.17;6733.2;3254.12;4478.15;2732.08;2835.09;544.02;4405.14;4843.16;2121.08;849.025;4949.17;	6577.17;6733.2;3254.12;4478.15;2663.2;2835.09;544.02;4405.14;3328.31;1800.18;691.452;4949.17;	0.959235;0.992461;0.952568;0.973845;0.91702;0.976359;0.938112;0.923875;0.651465;0.816664;0.774486;0.928443;	10838	0.863363	0	0	0	0.999111	1	0.962708	0.953734	0.969185	0.946932
Sample-Green3_run-1062_60 SPD_2-20-2024	F1M6V8	A0A0G2JX43;A0A8I6AK86;B5DF70;F1M6V8;A6J8D0	F1M6V8_RAT	Strn4	76092.2	57292	69028.5	76092.2	57292	69028.5		ALIASAGADALAK	ALIASAGADALAK	ALIASAGADALAK2	2	0.000250715	0.00115894	2.77634e-06	1	0.000324149	0.000245098	0.000362188	0	0	14266.5	11011.3	14703.8		13316.5	0.980994	8.81904	8.76573	8.87235	27.7005	8.62736	29.4152		0	0	0.945568	12920.5	4.76086	0.519678	1	0.576433	0.999213	0	-10000000	5497.19;5411.16;3358.11;4055.1;1803.05;3855.13;668.023;3552.11;3665.11;1602.04;844.026;8232.22;	5497.19;5411.16;3358.11;4055.1;1666.66;3855.13;664.053;3552.11;3626.59;1211.65;844.026;8232.22;	0.991192;0.972022;0.978757;0.951983;0.862051;0.949482;0.9215;0.911433;0.938855;0.714612;0.962715;0.936134;	10904	0.576433	0	0	0	0.998841	1	0.960833	0.953734	0.964224	0.949581
Sample-ML1-Chip_run-697_60 SPD_1-23-2024	F1M6V8	A0A0G2JX43;A0A8I6AK86;B5DF70;F1M6V8;A6J8D0	F1M6V8_RAT	Strn4	24452	40834	32425.1	24452	40834	32425.1		ALIASAGADALAK	ALIASAGADALAK	ALIASAGADALAK2	2	0.000374287	0.00350223	2.77634e-06	1	0.000473709	0.000245098	0.000523286	0	0	3129.1	5403.49	3356.32		6543.14	0.96463	8.27035	8.21705	8.32366	27.7005	8.05393	29.6176		0	0	0	6100.18	2.36644	0.515677	1	0.437021	0.997718	0	-10000000	1317.05;1143.03;669.02;604.02;1351.04;534.017;56.0014;211.007;2485.08;1147.03;175.005;1566.04;	1317.05;1143.03;669.02;604.02;1351.04;534.017;56.0014;130.205;2482.48;988.393;109.491;1566.04;	0.972273;0.996654;0.894869;0.849804;0.849137;0.891242;0.639188;0.512511;0.890663;0.822335;0.532989;0.859612;	10222	0.437021	0	0	0	0.996498	1	0.964896	0.953734	0.965297	0.952901
Sample-ML2-Chip_run-698_60 SPD_1-23-2024	F1M6V8	A0A0G2JX43;A0A8I6AK86;B5DF70;F1M6V8;A6J8D0	F1M6V8_RAT	Strn4	25505.5	38108.3	36017.4	25505.5	38108.3	36017.4		ALIASAGADALAK	ALIASAGADALAK	ALIASAGADALAK2	2	0.000158086	0.0025001	2.77634e-06	1	0.000436681	0.000245098	0.000477099	0	0	3602.84	5280.69	3576.81		7182.94	0.968016	8.44742	8.39407	8.50077	27.7005	8.23893	29.6906		0	0	0.496765	7235.21	3.04721	0.507845	1	0.228633	0.998384	0	-10000000	1878.06;1125.04;622.025;748.021;1812.06;450.016;170.005;93.0029;2476.09;1072.03;342.011;1826.06;	1878.06;1125.04;599.746;673.958;1478.22;397.802;170.005;7.99237;922.909;683.966;180.807;1826.06;	0.973938;0.972286;0.941459;0.797081;0.786984;0.7832;0.792439;0.245553;0.420548;0.64862;0.484508;0.937384;	10442	0.228633	0	0	0	0.9975	1	0.964659	0.953734	0.965682	0.952439
Sample-ML3-Chip_run-699_60 SPD_1-23-2024	F1M6V8	A0A0G2JX43;A0A8I6AK86;B5DF70;F1M6V8;A6J8D0	F1M6V8_RAT	Strn4	25298.2	37453.4	31269.2	25298.2	37453.4	31269.2		ALIASAGADALAK	ALIASAGADALAK	ALIASAGADALAK2	2	5.60475e-05	0.000175186	2.77634e-06	1	0.000457875	0.000245098	0.000505306	0	0	3113.68	4496.94	3138.23		6643.2	0.940041	8.48257	8.42923	8.53589	27.7005	8.24148	29.7086		0	0	0.926358	6591.23	3.76582	0.485285	1	0.472333	0.999884	0	-10000000	1311.04;1174.04;663.02;730.021;1640.05;798.025;162.005;184.007;1631.06;1041.03;462.013;2368.08;	1311.04;1174.04;628.609;700.161;1076.91;798.025;96.2134;111.52;1450.12;686.24;280.216;2368.08;	0.988928;0.899338;0.914101;0.8152;0.686464;0.924407;0.59257;0.579583;0.840018;0.704102;0.623769;0.969633;	10486	0.472333	0	0	0	0.999825	1	0.962083	0.953734	0.966317	0.948645
Sample-Pink1_run-1069_60 SPD_2-20-2024	F1M6V8	A0A0G2JX43;A0A8I6AK86;B5DF70;F1M6V8;A6J8D0	F1M6V8_RAT	Strn4	117373	96427	102727	117373	96427	102727		ALIASAGADALAK	ALIASAGADALAK	ALIASAGADALAK2	2	0.000244618	0.000421869	2.77634e-06	0.000990099	0.000401929	0.000245098	0.000443066	0	0	20373.7	15441.2	18338.5		18349.2	0.983886	8.96007	8.90675	9.01338	27.7005	8.75659	29.4405		0	0	0.980083	20385.6	5.36521	0.679907	1	0.889331	0.999714	0	-10000000	8709.26;7032.21;4632.18;4022.12;2135.08;3130.11;891.025;2770.1;3440.11;1471.04;846.027;5921.19;	8709.26;7032.21;4632.18;4022.12;2135.08;3130.11;887.252;2770.1;2764.11;1471.04;700.524;5746.35;	0.979924;0.986581;0.987244;0.96141;0.906773;0.966228;0.909544;0.920682;0.799889;0.93335;0.781938;0.833206;	11080	0.889331	0	0	0	0.999578	1	0.960312	0.953734	0.964033	0.949041
Sample-Pink2_run-1070_60 SPD_2-20-2024	F1M6V8	A0A0G2JX43;A0A8I6AK86;B5DF70;F1M6V8;A6J8D0	F1M6V8_RAT	Strn4	141545	79581.2	95294.1	141545	79581.2	95294.1		ALIASAGADALAK	ALIASAGADALAK	ALIASAGADALAK2	2	1.46547e-05	1.46547e-05	2.77634e-06	0.00128977	0.000320924	0.000245098	0.000355366	0	0	21618.7	12604.8	21097.1		24293.1	0.987119	8.94434	8.89102	8.99766	27.7005	8.74453	29.329		0	0	0.984012	24893.8	5.55525	0.535839	1	0.815152	0.99999	0	-10000000	9114.3;8489.24;4015.12;4805.16;2760.1;2664.1;1138.04;4823.14;3985.13;1699.05;891.028;3347.1;	9114.3;8489.24;4015.12;4805.16;2379.55;2664.1;1138.04;4823.14;2808.63;1224.36;891.028;3300.99;	0.980638;0.994379;0.986482;0.994768;0.786091;0.99256;0.984309;0.972564;0.721687;0.716927;0.913363;0.936846;	11058	0.815152	0	0	0	0.999985	1	0.964271	0.953734	0.967649	0.950216
Sample-Pink3_run-1071_60 SPD_2-20-2024	F1M6V8	A0A0G2JX43;A0A8I6AK86;B5DF70;F1M6V8;A6J8D0	F1M6V8_RAT	Strn4	138190	104270	102444	138190	104270	102444		ALIASAGADALAK	ALIASAGADALAK	ALIASAGADALAK2	2	2.77634e-06	2.77634e-06	2.77634e-06	0.0143411	0.000362056	0.000245098	0.00040032	0	0	23511.8	15012.2	20011.9		18954.8	0.98032	8.85471	8.80141	8.90803	27.7005	8.6489	29.5657		0	0	0.970486	22269.8	5.03822	0.636525	1	0.768205	0.999998	0	-10000000	9954.35;8615.26;4942.17;4455.16;2990.11;3681.12;972.032;2927.1;4307.14;1363.04;870.024;6265.17;	9954.35;8615.26;4942.17;4455.16;2658.38;3681.12;972.033;2927.1;3659.6;1184.16;854.563;5662.58;	0.980337;0.975584;0.988543;0.973669;0.802991;0.877701;0.954481;0.93447;0.82703;0.826567;0.860786;0.812956;	10948	0.768205	0	0	0	0.999997	1	0.963437	0.953734	0.966802	0.94978
Sample-Purple1_run-1054_60 SPD_2-20-2024	F1M6V8	A0A0G2JX43;A0A8I6AK86;B5DF70;F1M6V8;A6J8D0	F1M6V8_RAT	Strn4	95865.5	85979.6	95910	95865.5	85979.6	95910		ALIASAGADALAK	ALIASAGADALAK	ALIASAGADALAK2	2	4.04011e-05	4.04011e-05	2.77634e-06	0.00130662	0.000379219	0.000245098	0.000417537	0	0	16657.6	13798.8	14721.5		15856.3	0.972201	8.9792	8.92589	9.03251	27.7005	8.78049	29.3896		0	0	0.979425	17941.6	5.0888	0.720917	1	0.890077	0.999973	0	-10000000	6614.24;5660.18;4383.15;3427.11;2237.08;2739.09;634.019;2791.08;2900.09;2753.1;869.025;5546.15;	6614.24;5660.18;4383.15;3427.11;1934.17;2739.09;634.019;1992.6;2071;1562.92;869.025;5236.36;	0.976538;0.975206;0.961775;0.984871;0.828428;0.89161;0.945184;0.681496;0.720221;0.570494;0.960674;0.843995;	11102	0.890077	0	0	0	0.99996	1	0.968523	0.953734	0.964179	0.95822
Sample-Purple2_run-1055_60 SPD_2-20-2024	F1M6V8	A0A0G2JX43;A0A8I6AK86;B5DF70;F1M6V8;A6J8D0	F1M6V8_RAT	Strn4	127547	105894	107687	127547	105894	107687		ALIASAGADALAK	ALIASAGADALAK	ALIASAGADALAK2	2	7.06165e-05	0.000177894	2.77634e-06	1	0.000402739	0.000245098	0.000445236	0	0	21567.7	16522.3	19810.2		16801	0.986429	8.87271	8.81938	8.92601	27.7005	8.65697	29.4888		0	0	0.944281	18291.5	5.86962	0.616768	1	0.895523	0.99988	0	-10000000	8984.29;7323.24;5260.15;3982.11;2516.08;3211.1;1037.03;3636.13;3390.1;2448.07;1184.04;4888.16;	8984.29;7323.24;5260.15;3982.11;2377.99;3211.1;1037.03;2925.03;3144.84;1377.63;1009.55;4888.16;	0.985362;0.989409;0.984102;0.985599;0.905642;0.984535;0.96556;0.770525;0.893344;0.540065;0.820124;0.892452;	10970	0.895523	0	0	0	0.999822	1	0.965729	0.953734	0.963962	0.955168
Sample-Purple3_run-1056_60 SPD_2-20-2024	F1M6V8	A0A0G2JX43;A0A8I6AK86;B5DF70;F1M6V8;A6J8D0	F1M6V8_RAT	Strn4	114205	98851.9	99757.9	114205	98851.9	99757.9		ALIASAGADALAK	ALIASAGADALAK	ALIASAGADALAK2	2	0.000447413	0.0109213	2.77634e-06	1	0.000371333	0.000245098	0.00040404	0	0	18343.6	16092.5	17033.7		17524	0.979474	8.85399	8.80068	8.90732	27.7005	8.6458	29.5171		0	0	0.978544	18871.6	4.43469	0.566868	1	0.638889	0.992593	0	-10000000	8355.27;6555.23;3433.11;3335.09;2426.08;3064.08;713.023;3605.13;3058.08;1472.04;538.016;6169.18;	8355.27;6555.23;3433.11;3335.09;2285.16;3064.08;671.66;3428.71;2771.82;1192.32;403.135;6169.18;	0.989908;0.961684;0.988051;0.972052;0.898927;0.952478;0.942637;0.923693;0.869264;0.807033;0.762469;0.918364;	10948	0.638889	0	0	0	0.989079	1	0.957812	0.953734	0.961932	0.949673
Sample-Red1_run-1057_60 SPD_2-20-2024	F1M6V8	A0A0G2JX43;A0A8I6AK86;B5DF70;F1M6V8;A6J8D0	F1M6V8_RAT	Strn4	168980	186617	168816	168980	186617	168816		ALIASAGADALAK	ALIASAGADALAK	ALIASAGADALAK2	2	0.000188573	0.000132066	2.77634e-06	0.038552	0.000466636	0.000245098	0.000518403	0	0	24235.7	22245.4	20160.8		25566.5	0.989284	8.90592	8.8526	8.95923	27.7005	8.71217	29.4225		0	0	0.9918	30734	5.1449	0.759884	1	0.800833	0.999913	0	-10000000	10402.3;9089.26;4744.11;4107.14;2997.11;2785.09;850.025;3982.12;1958.06;1317.04;662.023;3224.11;	10402.3;9089.26;4744.11;4107.14;2848.85;2785.09;850.025;3809.52;1572.49;1237.98;662.023;3171.16;	0.993597;0.984654;0.988697;0.965274;0.91233;0.984669;0.984634;0.899511;0.778251;0.8534;0.867138;0.928076;	11014	0.800833	0	0	0	0.999811	1	0.956042	0.953734	0.957952	0.950399
Sample-Red2_run-1058_60 SPD_2-20-2024	F1M6V8	A0A0G2JX43;A0A8I6AK86;B5DF70;F1M6V8;A6J8D0	F1M6V8_RAT	Strn4	323098	198686	179779	323098	198686	179779		ALIASAGADALAK	ALIASAGADALAK	ALIASAGADALAK2	2	0.000281917	0.00178879	2.77634e-06	0.000545256	0.000381243	0.000245098	0.000423191	0	0	41239.4	25819.7	37145.6		45754.9	0.984654	8.8723	8.81899	8.92561	27.7005	8.68723	29.4188		0	0	0.997648	50797.5	5.71359	0.620215	1	0.585069	0.998751	0	-10000000	19541.6;14660.5;7037.24;7861.21;5390.17;4693.14;1533.04;4236.16;3009.1;2576.08;1150.04;5620.19;	19541.6;14660.5;7037.24;7861.21;4954.04;4693.14;1533.04;3563.98;2251.01;2184.12;1133.01;5620.19;	0.992916;0.981136;0.969042;0.992346;0.915979;0.996162;0.973382;0.751705;0.735861;0.82545;0.939823;0.956005;	10970	0.585069	0	0	0	0.998211	1	0.957604	0.953734	0.96377	0.946949
Sample-Red3_run-1059_60 SPD_2-20-2024	F1M6V8	A0A0G2JX43;A0A8I6AK86;B5DF70;F1M6V8;A6J8D0	F1M6V8_RAT	Strn4	361428	153860	161022	361428	153860	161022		ALIASAGADALAK	ALIASAGADALAK	ALIASAGADALAK2	2	0.000123671	5.76365e-05	2.77634e-06	0.00049975	0.000398565	0.000245098	0.00043554	0	0	50754.6	19774.5	41569.2		39050.6	0.994656	8.7121	8.65874	8.76542	27.7005	8.52394	29.2855		0	0	0.996644	47679.5	6.05737	0.671911	1	1.01797	0.999959	0	-10000000	22345.7;19348.7;9060.28;7599.22;4937.16;6073.2;1679.05;4357.16;10782.3;2878.1;1314.04;3633.12;	22345.7;19348.7;9060.28;7599.22;4937.16;6073.2;1679.05;3192.5;4169.54;2535.9;1314.04;3633.12;	0.994376;0.995673;0.993172;0.990962;0.910194;0.996628;0.994032;0.734306;0.449548;0.859584;0.991348;0.95815;	10772	1.01797	0	0	0	0.999876	1	0.964479	0.953734	0.969253	0.949008
Sample-WhiteGreen1_run-1063_60 SPD_2-20-2024	F1M6V8	A0A0G2JX43;A0A8I6AK86;B5DF70;F1M6V8;A6J8D0	F1M6V8_RAT	Strn4	93851.7	77363.4	81532	93851.7	77363.4	81532		ALIASAGADALAK	ALIASAGADALAK	ALIASAGADALAK2	2	6.32992e-05	5.64274e-05	2.77634e-06	0.0015748	0.000388199	0.000245098	0.000433651	0	0	13135.4	11981.9	11804.7		14450.6	0.985592	8.74713	8.6938	8.80043	27.7005	8.56513	29.6385		0	0	0.971353	16079.6	4.97587	0.647834	1	0.4315	0.999962	0	-10000000	5600.16;4630.16;2905.09;2762.08;1975.06;1882.05;398.015;2018.06;6172.2;1526.04;525.017;3220.11;	5600.16;4630.16;2905.09;2762.08;1459.24;1882.05;398.015;2018.06;4761.56;1084.96;525.017;2654.04;	0.988934;0.985661;0.979038;0.977944;0.712872;0.984335;0.937252;0.829617;0.74043;0.711103;0.92533;0.760974;	10816	0.4315	0	0	0	0.999937	1	0.963542	0.953734	0.963303	0.952794
Sample-WhiteGreen2_run-1064_60 SPD_2-20-2024	F1M6V8	A0A0G2JX43;A0A8I6AK86;B5DF70;F1M6V8;A6J8D0	F1M6V8_RAT	Strn4	66623.3	69098.8	69572.9	66623.3	69098.8	69572.9		ALIASAGADALAK	ALIASAGADALAK	ALIASAGADALAK2	2	0.000558534	0.00296885	2.77634e-06	1	0.000480307	0.000245098	0.000545852	0	0	10155.3	9463.16	7536.28		9543.75	0.970556	8.87134	8.81803	8.92469	27.7005	8.65995	29.7269		0	0	0.930416	12860.4	3.7837	0.584687	1	0.0277136	0.997975	0	-10000000	4286.13;3662.11;2207.06;2619.09;1302.04;2884.09;482.014;2034.08;10026.3;1928.05;511.016;9350.27;	4286.13;3662.11;2207.06;2619.09;1126.45;2884.09;482.014;1967.08;9664.21;1281.69;478.994;9197.9;	0.992621;0.975762;0.91907;0.983451;0.824142;0.885202;0.891647;0.913696;0.886758;0.712277;0.830666;0.917856;	10970	0.0277136	0	0	0	0.997031	1	0.95375	0.953734	0.962995	0.943527
Sample-WhiteGreen3_run-1065_60 SPD_2-20-2024	F1M6V8	A0A0G2JX43;A0A8I6AK86;B5DF70;F1M6V8;A6J8D0	F1M6V8_RAT	Strn4	69094.2	81534.3	80083.8	69094.2	81534.3	80083.8		ALIASAGADALAK	ALIASAGADALAK	ALIASAGADALAK2	2	0.000140756	0.000392939	2.77634e-06	0.0829208	0.000438404	0.000245098	0.000500751	0	0	10270.5	11392	7746.41		7018.42	0.972605	8.90784	8.85453	8.96115	27.7005	8.70482	29.5511		0	0	0.940246	9305.26	4.56198	0.533093	1	0.610715	0.99974	0	-10000000	4361.15;3494.1;2424.08;1988.06;1420.05;2289.08;474.013;2207.07;7450.24;1863.05;435.015;4791.16;	4361.15;3494.1;2415.22;1923.59;1104.59;2289.08;414.218;2081.8;6686.5;1091.03;279.312;4791.16;	0.97084;0.983208;0.960453;0.964738;0.767352;0.982088;0.845121;0.938681;0.88151;0.612216;0.696914;0.939719;	11014	0.610715	0	0	0	0.999607	1	0.958333	0.953734	0.960229	0.950271
Sample-Yellow1_run-1066_60 SPD_2-20-2024	F1M6V8	A0A0G2JX43;A0A8I6AK86;B5DF70;F1M6V8;A6J8D0	F1M6V8_RAT	Strn4	78628.5	95295.2	83101.6	78628.5	95295.2	83101.6		ALIASAGADALAK	ALIASAGADALAK	ALIASAGADALAK2	2	0.000249397	0.00162047	2.77634e-06	1	0.00049456	0.000245098	0.000549753	0	0	11933	12063.2	8822.31		7592.31	0.963505	8.76469	8.71137	8.81799	27.7005	8.5778	29.4273		0	0	0.94161	10269.3	4.30223	0.656795	1	0.420591	0.998913	0	-10000000	4719.13;4839.14;2484.08;2059.06;2502.09;2622.08;623.022;2134.07;11182.4;1607.05;415.014;7098.24;	4719.13;4839.14;2374.73;2059.06;1858.11;2622.08;623.021;2099.32;8551.72;1235.29;376.799;7098.24;	0.967091;0.97577;0.931387;0.985937;0.698615;0.984167;0.950988;0.921137;0.774773;0.778295;0.922068;0.920346;	10838	0.420591	0	0	0	0.99838	1	0.957727	0.953734	0.960572	0.948687
Sample-Yellow2_run-1067_60 SPD_2-20-2024	F1M6V8	A0A0G2JX43;A0A8I6AK86;B5DF70;F1M6V8;A6J8D0	F1M6V8_RAT	Strn4	91628	82930.8	78364.1	91628	82930.8	78364.1		ALIASAGADALAK	ALIASAGADALAK	ALIASAGADALAK2	2	0.00108186	0.0287317	2.77634e-06	1	0.000474608	0.000245098	0.000537057	0	0	12755.4	10999.1	9261.14		8429.8	0.989727	8.85412	8.80079	8.90742	27.7005	8.65004	29.6435		0	0	0.947156	11610.4	3.66549	0.469015	1	0.161847	0.980885	0	-10000000	5177.16;4932.16;2646.09;2319.07;2199.06;2877.1;694.025;2761.1;6442.22;1320.04;481.013;7795.22;	5177.16;4932.16;2646.09;2319.07;1971.23;2877.1;692.811;2658.66;5694.17;1118.23;481.013;7795.22;	0.993609;0.987928;0.985487;0.915985;0.847974;0.960522;0.885533;0.854031;0.845922;0.80837;0.787621;0.921137;	10948	0.161847	0	0	0	0.971268	1	0.953125	0.953734	0.963353	0.943212
Sample-Yellow3_run-1068_60 SPD_2-20-2024	F1M6V8	A0A0G2JX43;A0A8I6AK86;B5DF70;F1M6V8;A6J8D0	F1M6V8_RAT	Strn4	104196	72615.6	72431.7	104196	72615.6	72431.7		ALIASAGADALAK	ALIASAGADALAK	ALIASAGADALAK2	2	6.27235e-05	0.000220147	2.77634e-06	0.137133	0.000445831	0.000245098	0.000497265	0	0	13677.5	8769.38	10594.4		11440.2	0.984761	8.88997	8.83664	8.94329	27.7005	8.69563	29.3716		0	0	0.990355	14769.4	4.70522	0.631084	1	0.564708	0.999849	0	-10000000	5849.2;5258.17;2570.08;2565.09;2027.06;2902.1;630.021;3650.13;7751.24;1370.04;627.018;3970.12;	5849.2;5258.17;2570.08;2565.09;1895.93;2902.1;630.021;3601.58;7751.24;916.985;627.018;3580.57;	0.978142;0.989323;0.99049;0.969133;0.792038;0.965034;0.943642;0.889834;0.900129;0.660422;0.874013;0.831463;	10992	0.564708	0	0	0	0.99978	1	0.958854	0.953734	0.967484	0.944794
Sample-Purple1_run-1054_60 SPD_2-20-2024	F1M6V8	A0A0G2JX43;A0A8I6AK86;B5DF70;F1M6V8;A6J8D0	F1M6V8_RAT	Strn4	95865.5	85979.6	95910	95865.5	85979.6	95910		ALIASAGADALAKVFV	ALIASAGADALAKVFV	ALIASAGADALAKVFV2	2	0.000793767	0.0344223	0.00307092	0.00130662	0.000379219	0.000245098	0.000417537	0	0	400.518	346.864	370.058		386.229	0.688759	17.3639	17.3106	17.4172	95.1536	17.5575	92.7678		0	0	0.75496	418.019	1.81218	0.617976	1	1.67612	0.977221	0	-10000000	72.0038;3880.16;457.021;182.008;0;92.0038;476.017;175.008;422.015;247.01;0;3714.15;	72.0038;781.657;217.072;111.442;0;9.00036;262.76;171.882;142.006;17.2507;0;2299.09;	0.816497;0.418991;0.630513;0.719682;0;0.300941;0.741855;0.870846;0.476681;0.308347;0;0.75273;	21482	1.67612	0	0	0	0.965578	1	1.11875	1.15341	1.16423	1.10518
Sample-Brown1_run-1072_60 SPD_2-20-2024	A6JFQ6	A6JFQ6;A0A0G2K5H2;A6JFQ7;A6JFQ9;F1LRF3	CLVS1_RAT	Clvs1	8180.33	7262.08	6736.84	8180.33	7262.08	6736.84		ALIDGFPGVLENR	ALIDGFPGVLENR	ALIDGFPGVLENR2	2	0.000649913	0.0110726	0.000163258	1	0.000662691	0.000245098	0.000690131	0	0	8180.33	7262.08	6986.81		6517.02	0.935782	15.438	15.3847	15.4913	75.1512	14.8979	79.7872		0	0	0.875093	7630.28	2.90724	0.251342	1	0.349256	0.992352	0	-10000000	5692.24;951.033;1537.06;309.01;1144.04;842.031;350.016;2523.09;246.008;1641.06;534.018;1372.04;	5692.24;951.033;1537.06;269.385;1078.57;842.031;350.016;2177.52;198.74;1641.06;464.644;1372.04;	0.930373;0.986932;0.924166;0.7726;0.816733;0.872897;0.842432;0.847051;0.670234;0.967734;0.814518;0.895023;	19097	0.349256	0	0	0	0.988927	1	1.0375	1.02067	1.03239	1.02495
Sample-Brown2_run-1073_60 SPD_2-20-2024	A6JFQ6	A6JFQ6;A0A0G2K5H2;A6JFQ7;A6JFQ9;F1LRF3	CLVS1_RAT	Clvs1	9511.34	7460.2	8699.44	9511.34	7460.2	8699.44		ALIDGFPGVLENR	ALIDGFPGVLENR	ALIDGFPGVLENR2	2	0.00153311	0.0486166	0.000163258	1	0.000834957	0.000245098	0.00091687	0	0	5044.19	5571.63	5441.58		10404.2	0.962204	15.4205	15.3672	15.4738	75.1512	14.8635	79.7625		0	0	0.728348	9644.36	2.1043	0.218926	0.974248	0.231643	0.967561	0	-10000000	3743.14;659.026;642.022;252.01;1100.03;837.027;305.01;2069.08;319.013;938.032;261.01;1183.04;	3743.14;659.026;642.022;252.01;1100.03;837.027;305.01;2069.08;319.013;918.6;261.01;1161.88;	0.98394;0.863234;0.937073;0.855801;0.969289;0.878488;0.736948;0.891346;0.814503;0.904861;0.900912;0.828526;	19075	0.231643	0	0	0	0.951383	1	1.03615	1.02067	1.0328	1.02224
Sample-Brown3_run-1074_60 SPD_2-20-2024	A6JFQ6	A6JFQ6;A0A0G2K5H2;A6JFQ7;A6JFQ9;F1LRF3	CLVS1_RAT	Clvs1	11329.4	10387.3	8976.17	11329.4	10387.3	8976.17		ALIDGFPGVLENR	ALIDGFPGVLENR	ALIDGFPGVLENR2	2	0.00106092	0.0303419	0.000163258	1	0.0007768	0.000245098	0.000850099	0	0	11329.4	10387.3	12766.7		8284.96	0.975685	15.4206	15.3672	15.4739	75.1512	14.8319	79.9075		0	0	0.588161	7352.26	2.54097	0.216619	1	0.898519	0.978467	0	-10000000	8728.34;1298.04;1303.05;241.009;745.029;971.037;796.033;1808.07;386.015;1194.04;561.024;559.021;	8728.34;1298.04;1303.05;241.009;745.029;971.037;796.033;1808.06;386.015;1194.04;561.024;559.021;	0.993821;0.937142;0.892594;0.860087;0.797449;0.783952;0.901992;0.951121;0.855696;0.913664;0.885;0.985504;	19075	0.898519	0	0	0	0.969658	1	1.03875	1.02067	1.03455	1.02372
Sample-GL2-Chip_run-695_60 SPD_1-23-2024	A6JFQ6	A6JFQ6;A0A0G2K5H2;A6JFQ7;A6JFQ9;F1LRF3	CLVS1_RAT	Clvs1	3236.1	6814.78	7026.08	3236.1	6814.78	7026.08		ALIDGFPGVLENR	ALIDGFPGVLENR	ALIDGFPGVLENR2	2	0.00225384	0.0855155	0.000163258	1	0.00039968	0.000245098	0.000440723	0	0	2434.09	5206.55	2737.78		8028.83	0.936048	15.1737	15.1204	15.227	75.1512	14.4692	80.0456		0	0	0.738303	7138.23	1.79964	0.172992	0.998896	0	0.948063	0	-10000000	1946.07;265.011;223.009;137.006;190.008;285.011;99.0048;690.027;31.0008;278.01;97.0039;215.008;	1946.07;265.011;223.009;118.536;113.713;285.011;63.0408;671.017;0;278.01;0;203.344;	0.970368;0.746198;0.862168;0.650194;0.569782;0.868986;0.46195;0.857959;0.385449;0.803396;0.521623;0.770447;	18767	0	0	0	0	0.914485	1	1.03841	1.02067	1.03367	1.02405
Sample-GL3-Chip_run-696_60 SPD_1-23-2024	A6JFQ6	A6JFQ6;A0A0G2K5H2;A6JFQ7;A6JFQ9;F1LRF3	CLVS1_RAT	Clvs1	4677.17	10132.2	9306.38	4677.17	10132.2	9306.38		ALIDGFPGVLENR	ALIDGFPGVLENR	ALIDGFPGVLENR2	2	0.0038582	0.15881	0.000163258	1	0.000443853	0.000245098	0.000518135	0	0	4677.17	10132.2	5091.52		7829.41	0.937468	15.0499	14.9966	15.1032	75.1512	14.3655	80.338		0	0	0.195793	7192.26	2.23635	0.310772	1	0	0.910395	0	-10000000	3944.15;442.017;291.01;79.0033;387.012;437.012;359.015;566.019;75.0032;424.016;170.007;213.009;	3944.15;442.017;291.01;79.0033;387.012;437.012;322.26;559.326;64.9552;337.8;167.566;180.875;	0.940259;0.951469;0.878367;0.581002;0.950202;0.949719;0.780827;0.920758;0.60845;0.729673;0.819495;0.780566;	18613	0	0	0	0	0	1	1.0351	1.02067	1.03396	1.02099
Sample-Green1_run-1060_60 SPD_2-20-2024	A6JFQ6	A6JFQ6;A0A0G2K5H2;A6JFQ7;A6JFQ9;F1LRF3	CLVS1_RAT	Clvs1	16453.5	13159.8	9990.8	16453.5	13159.8	9990.8		ALIDGFPGVLENR	ALIDGFPGVLENR	ALIDGFPGVLENR2	2	0.000498471	0.00550144	0.000163258	1	0.000335008	0.000245098	0.000372717	0	0	11669.4	7793.14	10208.9		9089.89	0.963927	15.5091	15.4558	15.5625	75.1512	14.9563	79.8625		0	0	0.769287	10390.4	3.14432	0.271374	1	1.00417	0.996263	0	-10000000	8823.33;1636.06;1210.04;422.018;1156.04;1205.05;699.028;3028.1;209.008;1112.04;749.022;2223.08;	8823.33;1636.06;1210.04;422.018;1128.22;1205.05;699.028;3028.1;201.983;1112.04;749.022;2223.08;	0.973464;0.973943;0.880846;0.822379;0.729703;0.955643;0.875376;0.841876;0.708414;0.896852;0.864858;0.904074;	19185	1.00417	0	0	0	0.994499	1	1.03885	1.02067	1.03385	1.02431
Sample-Green2_run-1061_60 SPD_2-20-2024	A6JFQ6	A6JFQ6;A0A0G2K5H2;A6JFQ7;A6JFQ9;F1LRF3	CLVS1_RAT	Clvs1	22372.8	9051.46	10361.2	22372.8	9051.46	10361.2		ALIDGFPGVLENR	ALIDGFPGVLENR	ALIDGFPGVLENR2	2	0.000224517	0.000413213	0.000163258	1	0.000330907	0.000245098	0.000364166	0	0	22372.8	9051.46	16360.8		6981.11	0.973976	15.4928	15.4394	15.5461	75.1512	14.926	80.1101		0	0	0.590574	9546.39	3.32388	0.249233	1	1.16169	0.999704	0	-10000000	17070.6;3280.14;2022.07;1222.04;1510.06;1588.05;964.033;2805.1;654.025;1396.05;771.031;1102.04;	17070.6;3280.14;2022.07;1222.04;1510.06;1588.05;964.033;2805.1;654.025;1396.05;771.031;1026.42;	0.990294;0.941182;0.889407;0.900635;0.810181;0.93458;0.95009;0.932224;0.856592;0.924136;0.96557;0.849576;	19163	1.16169	0	0	0	0.999587	1	1.0424	1.02067	1.0381	1.02313
Sample-Green3_run-1062_60 SPD_2-20-2024	A6JFQ6	A6JFQ6;A0A0G2K5H2;A6JFQ7;A6JFQ9;F1LRF3	CLVS1_RAT	Clvs1	15427.6	9251.06	8855.12	15427.6	9251.06	8855.12		ALIDGFPGVLENR	ALIDGFPGVLENR	ALIDGFPGVLENR2	2	6.94444e-05	0.000369827	0.000163258	1	0.000324149	0.000245098	0.000362188	0	0	15427.6	9251.06	12353.3		7500.71	0.976534	15.5099	15.4566	15.5632	75.1512	14.8979	80.1348		0	0	0.774455	9367.34	3.53917	0.237689	1	0.73819	0.999749	0	-10000000	11594.5;2082.07;1751.08;519.018;1573.06;1359.05;640.025;2544.09;411.016;945.034;625.026;1040.04;	11594.5;2082.07;1751.08;505.514;1573.06;1359.05;640.025;2544.09;341.201;880.425;604.04;1040.04;	0.98427;0.955302;0.950559;0.816638;0.8649;0.893539;0.72211;0.844809;0.746671;0.851414;0.810933;0.92543;	19185	0.73819	0	0	0	0.99963	1	1.04271	1.02067	1.03401	1.02795
Sample-ML1-Chip_run-697_60 SPD_1-23-2024	A6JFQ6	A6JFQ6;A0A0G2K5H2;A6JFQ7;A6JFQ9;F1LRF3	CLVS1_RAT	Clvs1	5525.22	9255.34	7946.45	5525.22	9255.34	7946.45		ALIDGFPGVLENR	ALIDGFPGVLENR	ALIDGFPGVLENR2	2	0.000510024	0.0105763	0.000163258	1	0.000473709	0.000245098	0.000523286	0	0	5525.22	9255.34	5748.85		6678.03	0.950876	14.9267	14.8734	14.9801	75.1512	14.2521	80.6605		0	0	0.555415	6418.26	1.8694	0.654758	1	0.603934	0.99314	0	-10000000	4866.2;361.015;298.01;104.004;273.01;279.011;370.013;493.02;78.0024;368.016;101.003;203.007;	4866.2;361.015;298.01;69.074;273.01;279.011;370.013;453.6;77.8195;368.016;63.2138;203.007;	0.975605;0.92617;0.577005;0.59161;0.887584;0.939478;0.871646;0.833843;0.541686;0.973726;0.557227;0.80593;	18459	0.603934	0	0	0	0.989424	1	1.03667	1.02067	1.03566	1.0212
Sample-ML2-Chip_run-698_60 SPD_1-23-2024	A6JFQ6	A6JFQ6;A0A0G2K5H2;A6JFQ7;A6JFQ9;F1LRF3	CLVS1_RAT	Clvs1	8063.28	11340.6	8861.96	8063.28	11340.6	8861.96		ALIDGFPGVLENR	ALIDGFPGVLENR	ALIDGFPGVLENR2	2	0.000390335	0.00905354	0.000163258	1	0.000436681	0.000245098	0.000477099	0	0	8063.28	11340.6	7681.42		6690.63	0.984179	15.086	15.0326	15.1393	75.1512	14.3679	80.6446		0	0	0.535697	7023.24	2.74751	0.681218	1	0.391886	0.994172	0	-10000000	6884.24;719.026;460.016;223.007;313.011;314.012;245.009;499.017;94.0033;253.009;231.009;147.005;	6884.24;719.026;460.016;223.007;313.011;285.869;245.009;499.017;83.6054;253.009;231.009;90.7214;	0.996181;0.915988;0.91115;0.890533;0.976107;0.789017;0.915673;0.955098;0.666034;0.831664;0.75019;0.670864;	18657	0.391886	0	0	0	0.990946	1	1.03885	1.02067	1.03582	1.02258
Sample-ML3-Chip_run-699_60 SPD_1-23-2024	A6JFQ6	A6JFQ6;A0A0G2K5H2;A6JFQ7;A6JFQ9;F1LRF3	CLVS1_RAT	Clvs1	8128.76	12196.5	8913.41	8128.76	12196.5	8913.41		ALIDGFPGVLENR	ALIDGFPGVLENR	ALIDGFPGVLENR2	2	0.000914572	0.0185918	0.000163258	1	0.000457875	0.000245098	0.000505306	0	0	8128.76	12196.5	8511.47		8398.94	0.982103	15.1037	15.0504	15.157	75.1512	14.4393	80.4606		0	0	0.30881	8021.29	2.35572	0.698353	1	0.449942	0.987888	0	-10000000	7105.25;519.02;508.019;154.007;273.009;412.013;557.021;769.026;69.0033;457.019;137.005;190.007;	7105.25;519.02;504.486;154.007;273.009;382.4;530.746;769.026;60.697;457.019;137.005;142.716;	0.995882;0.920372;0.851551;0.81204;0.821005;0.860802;0.800084;0.963306;0.538463;0.91643;0.787163;0.726403;	18679	0.449942	0	0	0	0.981408	1	1.04021	1.02067	1.03644	1.02287
Sample-Pink1_run-1069_60 SPD_2-20-2024	A6JFQ6	A6JFQ6;A0A0G2K5H2;A6JFQ7;A6JFQ9;F1LRF3	CLVS1_RAT	Clvs1	10136.3	8339.5	8651.16	10136.3	8339.5	8651.16		ALIDGFPGVLENR	ALIDGFPGVLENR	ALIDGFPGVLENR2	2	0.00042084	0.00192692	0.000163258	1	0.000656599	0.000245098	0.000686106	0	0	11121.4	7927.72	9415.21		4229.68	0.954466	15.5087	15.4554	15.5621	75.1512	14.9161	79.8981		0	0	0.572242	4996.17	3.32304	0.230954	0.996479	1.16899	0.998695	0	-10000000	8561.29;1362.05;1198.05;358.013;1110.04;1448.06;459.017;2208.08;474.019;1146.04;661.028;796.031;	8561.29;1362.05;1198.05;358.013;1110.04;1183.38;456.43;2208.08;474.019;1146.04;639.59;590.253;	0.95607;0.985768;0.907416;0.930513;0.956803;0.789383;0.930858;0.915668;0.913255;0.954143;0.890439;0.723858;	19185	1.16899	0	0	0	0.998073	1	1.04333	1.02067	1.0337	1.02873
Sample-Pink2_run-1070_60 SPD_2-20-2024	A6JFQ6	A6JFQ6;A0A0G2K5H2;A6JFQ7;A6JFQ9;F1LRF3	CLVS1_RAT	Clvs1	14789.5	8599.09	9111.53	14789.5	8599.09	9111.53		ALIDGFPGVLENR	ALIDGFPGVLENR	ALIDGFPGVLENR2	2	0.000418936	0.00153691	0.000163258	1	0.000320924	0.000245098	0.000355366	0	0	17592.6	8149.93	13640.8		9843.68	0.951415	15.5642	15.5109	15.6175	75.1512	14.9915	79.8933		0	0	0.85551	12695.5	2.78298	0.228196	1	0.953841	0.998938	2.86756	0.993191	12696.5;2751.1;2145.07;669.025;2077.08;1329.04;695.026;2677.11;642.026;1335.05;604.021;1163.04;	12696.5;2751.1;2145.07;669.025;2077.08;1329.04;695.026;2677.11;642.026;1335.05;604.021;1163.04;	0.96737;0.881971;0.946043;0.95159;0.886215;0.920688;0.836632;0.958845;0.786513;0.901125;0.876755;0.904202;	19251	0.953841	0	0	0	0.998463	1	1.04313	1.02067	1.03747	1.02516
Sample-Pink3_run-1071_60 SPD_2-20-2024	A6JFQ6	A6JFQ6;A0A0G2K5H2;A6JFQ7;A6JFQ9;F1LRF3	CLVS1_RAT	Clvs1	9780.31	7612.28	7712.75	9780.31	7612.28	7712.75		ALIDGFPGVLENR	ALIDGFPGVLENR	ALIDGFPGVLENR2	2	0.000433213	0.00269176	0.000163258	1	0.000893655	0.000245098	0.000922509	0	0	7604.26	5933.56	7909.69		7330.35	0.970627	15.4745	15.4212	15.5278	75.1512	14.9059	79.5668		0	0	0.767625	7047.29	2.65751	0.207991	1	0.126963	0.998154	0	-10000000	5245.19;1104.04;1255.04;343.011;1547.06;1436.05;490.018;2556.08;473.019;925.036;442.014;906.028;	5245.19;1104.04;1255.04;343.011;1547.06;1436.05;490.018;2556.08;473.019;847.675;290.631;906.028;	0.971426;0.983777;0.955718;0.929676;0.962438;0.93048;0.883743;0.953201;0.822743;0.807932;0.622799;0.958409;	19141	0.126963	0	0	0	0.997308	1	1.04125	1.02067	1.03552	1.02465
Sample-Purple1_run-1054_60 SPD_2-20-2024	A6JFQ6	A6JFQ6;A0A0G2K5H2;A6JFQ7;A6JFQ9;F1LRF3	CLVS1_RAT	Clvs1	10109.3	8453.06	7429.54	10109.3	8453.06	7429.54		ALIDGFPGVLENR	ALIDGFPGVLENR	ALIDGFPGVLENR2	2	0.000840945	0.0389835	0.000163258	1	0.000833797	0.000245098	0.000906618	0	0	10109.3	8453.06	9018.29		6331.29	0.934816	15.6169	15.5636	15.6702	75.1512	14.982	79.7976		0	0	0.861001	7097.26	2.35679	0.218693	1	0.152694	0.97428	0	-10000000	8197.26;1163.04;749.03;589.018;570.022;1055.04;441.018;1703.06;420.016;781.027;469.016;771.03;	8197.26;1163.04;749.03;589.018;570.022;1055.04;404.812;1703.06;420.016;781.027;469.016;654.294;	0.936478;0.936976;0.913272;0.965611;0.915066;0.932126;0.803961;0.899471;0.779338;0.90921;0.856648;0.786144;	19317	0.152694	0	0	0	0.961016	1	1.03823	1.02067	1.03315	1.02396
Sample-Purple3_run-1056_60 SPD_2-20-2024	A6JFQ6	A6JFQ6;A0A0G2K5H2;A6JFQ7;A6JFQ9;F1LRF3	CLVS1_RAT	Clvs1	9260.36	10036.8	9344.24	9260.36	10036.8	9344.24		ALIDGFPGVLENR	ALIDGFPGVLENR	ALIDGFPGVLENR2	2	0.00053481	0.014487	0.000163258	1	0.000655953	0.000245098	0.000746269	0	0	9260.36	10036.8	10623.8		8937.32	0.969379	15.4916	15.4383	15.545	75.1512	14.8825	79.6803		0	0	0.784324	7790.28	2.77974	0.157424	1	0.0798135	0.990199	0	-10000000	6945.28;1485.05;830.031;408.014;1294.05;889.031;403.016;1118.04;460.016;993.038;428.016;646.021;	6945.28;1485.05;830.031;408.014;1294.05;889.031;403.016;1118.04;460.016;993.038;428.016;646.021;	0.97315;0.97666;0.924797;0.71259;0.826192;0.928889;0.841964;0.792997;0.900594;0.836595;0.629427;0.942966;	19163	0.0798135	0	0	0	0.985513	1	1.03437	1.02067	1.03081	1.02272
Sample-Red1_run-1057_60 SPD_2-20-2024	A6JFQ6	A6JFQ6;A0A0G2K5H2;A6JFQ7;A6JFQ9;F1LRF3	CLVS1_RAT	Clvs1	4746.79	5733.64	7100.35	4746.79	5733.64	7100.35		ALIDGFPGVLENR	ALIDGFPGVLENR	ALIDGFPGVLENR2	2	0.00139174	0.0392083	0.000163258	1	0.00104094	0.000245098	0.00111899	0	0	4746.79	5733.64	5196.36		4419.5	0.904531	15.6325	15.5792	15.6858	75.1512	14.9771	80.2166		0	0	0.868316	4037.14	1.79933	0.67706	0.993813	0.339333	0.974712	0	-10000000	3427.13;762.026;659.021;253.009;358.013;1208.04;131.005;1388.05;293.011;720.026;569.021;715.025;	3427.13;660.638;659.021;253.009;358.013;1208.04;0;1388.05;226.427;720.025;538.621;715.025;	0.947679;0.707886;0.877272;0.804972;0.667965;0.916145;0.423409;0.937675;0.668877;0.817576;0.804649;0.864291;	19339	0.339333	0	0	0	0.960792	1	1.04083	1.02067	1.02802	1.03192
Sample-Red2_run-1058_60 SPD_2-20-2024	A6JFQ6	A6JFQ6;A0A0G2K5H2;A6JFQ7;A6JFQ9;F1LRF3	CLVS1_RAT	Clvs1	11818.4	7302.14	6985.09	11818.4	7302.14	6985.09		ALIDGFPGVLENR	ALIDGFPGVLENR	ALIDGFPGVLENR2	2	0.000572796	0.00439367	0.000163258	1	0.000381243	0.000245098	0.000423191	0	0	11818.4	7302.14	10505.2		6237.56	0.972655	15.439	15.3857	15.4923	75.1512	14.8905	79.6727		0	0	0.937134	7017.26	2.78179	0.253297	1	0.610338	0.996937	0	-10000000	8967.29;1457.05;1394.06;307.011;1221.04;1663.07;932.036;2434.09;556.02;1120.05;232.01;1880.06;	8967.29;1457.05;1394.06;304.388;1221.04;1635.65;932.036;2400.33;556.02;1120.05;202.21;1810.46;	0.975704;0.939971;0.987203;0.791909;0.89607;0.888845;0.950572;0.91363;0.948041;0.949737;0.683139;0.886515;	19097	0.610338	0	0	0	0.995606	1	1.03896	1.02067	1.03434	1.02408
Sample-Red3_run-1059_60 SPD_2-20-2024	A6JFQ6	A6JFQ6;A0A0G2K5H2;A6JFQ7;A6JFQ9;F1LRF3	CLVS1_RAT	Clvs1	30538.1	12054.8	10156.7	30538.1	12054.8	10156.7		ALIDGFPGVLENR	ALIDGFPGVLENR	ALIDGFPGVLENR2	2	0.000123671	0.000104631	0.000163258	1	0.000398565	0.000245098	0.00043554	0	0	30538.1	12054.8	25341.2		11837	0.979639	15.4208	15.3675	15.4741	75.1512	14.8537	79.8663		0	0	0.938103	14264.5	3.58555	0.269357	1	1.25028	0.999925	0	-10000000	22766.8;4590.17;3181.11;900.03;1695.05;2383.09;1720.07;2602.08;750.026;2104.08;872.031;2493.07;	22766.8;4590.17;3181.11;900.03;1695.05;2383.09;1720.07;2602.08;750.026;2104.08;872.031;2117.2;	0.979074;0.973399;0.992689;0.857394;0.927413;0.934984;0.887811;0.9881;0.905028;0.936654;0.847364;0.705381;	19075	1.25028	0	0	0	0.999876	1	1.04156	1.02067	1.03927	1.02179
Sample-ML1-Chip_run-697_60 SPD_1-23-2024	P0C6S7	P0C6S7;A0A8I6GAL6;A6IFT0	ANS1B_RAT	Anks1b	7450.86	12388.7	12898.5	7450.86	12388.7	12922.6		ALIDMHLSK	ALIDMHLSK	ALIDMHLSK2	2	0.00775363	0.301439	0.061103	0.000637349	0.000473709	0.000245098	0.000523286	0	0	1315.47	2233.37	1387.23		4981.83	0.914422	8.10502	8.05171	8.15835	25.3148	7.76291	28.3093		0	0	0.919671	4724.14	2.25181	0.331901	0.510876	0	0.83552	0	-10000000	564.016;593.016;159.004;362.012;183.004;97.0031;258.008;37.0011;0;264.008;113.002;0;	543.183;593.016;107.131;294.355;179.275;14.1597;212.217;37.0011;0;161.27;76.0742;0;	0.878507;0.960944;0.650039;0.692294;0.869358;0.428341;0.790479;0.585236;0;0.628908;0.616277;0;	10016	0	0	0	0	0	1	0.9125	0.898516	0.909218	0.903357
Sample-Brown1_run-1072_60 SPD_2-20-2024	Q5XIU5	Q5XIU5;A6KHK5;F1M7S2;A6KHK6	PSMF1_RAT	Psmf1	11390.3	10699.5	10421.2	11390.3	10699.5	10421.2		ALIDPSSGLPNR	ALIDPSSGLPNR	ALIDPSSGLPNR2	2	0.000894969	0.0287486	0.00182149	1	0.000373552	0.000245098	0.00042123	0	0	7190.22	6557.61	6309.05		3935.49	0.954994	9.17515	9.12184	9.22846	29.0764	8.76561	32.0784		0	0	0.645668	4485.15	2.49551	0.316717	0.953029	1.13247	0.980383	0	-10000000	3237.1;2227.06;1726.05;574.018;3137.1;1318.04;1084.03;799.024;1249.04;508.017;339.01;885.03;	3237.1;2227.06;1726.05;574.018;2233.07;1318.04;1058.21;799.024;1249.04;508.017;326.142;635.079;	0.983931;0.946815;0.911277;0.816559;0.741224;0.951581;0.824009;0.847471;0.933891;0.844249;0.68225;0.76147;	11346	1.13247	0	0	0	0.971251	1	0.968854	0.933214	0.940677	0.960123
Sample-Brown3_run-1074_60 SPD_2-20-2024	Q5XIU5	Q5XIU5;A6KHK5;F1M7S2;A6KHK6	PSMF1_RAT	Psmf1	28395	18352.2	12785.8	28395	18352.2	12785.8		ALIDPSSGLPNR	ALIDPSSGLPNR	ALIDPSSGLPNR2	2	0.00390856	0.147089	0.00182149	1	0.000334784	0.000245098	0.000370645	0	0	18928.6	12929.5	15891.2		7718.96	0.972184	9.08674	9.03343	9.14005	29.0764	8.64055	32.1956		0	0	0.595964	9194.33	2.95082	0.522387	0.942345	0.381814	0.9036	0	-10000000	9030.28;5663.18;4235.14;801.027;5829.2;1895.06;1564.05;1333.04;2115.06;264.009;978.032;1617.06;	9030.28;5663.18;4235.14;801.028;5829.2;1895.06;1564.05;1333.04;2115.06;220.998;978.032;1617.06;	0.993877;0.922621;0.992206;0.950681;0.927192;0.970409;0.962313;0.910551;0.927103;0.645951;0.981426;0.975774;	11236	0.381814	0	0	0	0	1	0.973646	0.933214	0.945888	0.960062
Sample-Green2_run-1061_60 SPD_2-20-2024	Q5XIU5	Q5XIU5;A6KHK5;F1M7S2;A6KHK6	PSMF1_RAT	Psmf1	15536.6	7806.32	8598.87	15536.6	7806.32	8598.87		ALIDPSSGLPNR	ALIDPSSGLPNR	ALIDPSSGLPNR2	2	0.00953356	0.318055	0.00182149	1	0.000330907	0.000245098	0.000364166	0	0	11108.8	5818.12	10516.4		3749.91	0.967626	9.17675	9.12343	9.23005	29.0764	8.76149	32.2677		0	0	0.049137	3961.14	3.04688	0.46363	0.971795	0.617822	0.814277	0	-10000000	4962.17;2851.09;3297.11;1137.04;4732.15;1406.04;1521.05;891.036;1894.07;530.017;879.031;921.032;	4962.17;2851.09;3295.58;1126.41;4434.77;1346.59;1429.51;695.186;1566.95;524.283;879.031;916.471;	0.991543;0.965216;0.933699;0.937077;0.871514;0.777275;0.905148;0.675285;0.779679;0.879625;0.871307;0.870094;	11346	0.617822	0	0	0	0	1	0.979792	0.933214	0.948435	0.962975
Sample-ML3-Chip_run-699_60 SPD_1-23-2024	Q5XIU5	Q5XIU5;A6KHK5;F1M7S2;A6KHK6	PSMF1_RAT	Psmf1	3810.13	6014.73	6731.27	3810.13	6014.73	6731.27		ALIDPSSGLPNR	ALIDPSSGLPNR	ALIDPSSGLPNR2	2	0.000914572	0.0187522	0.00182149	1	0.000457875	0.000245098	0.000505306	0	0	3810.13	6014.73	4197.44		3644.41	0.966686	8.94643	8.89311	8.99974	29.0764	8.40612	33.0288		0	0	0.437057	3308.12	3.02306	0.260597	0.96709	0.675222	0.987785	0	-10000000	1626.05;1176.04;1008.03;96.0029;1265.04;1114.04;482.014;558.02;495.016;74.0029;430.014;338.01;	1626.05;1176.04;1008.03;96.0029;1228.96;1114.04;405.384;450.701;495.016;0;430.014;338.01;	0.98392;0.973565;0.930862;0.650418;0.834734;0.91802;0.64369;0.743385;0.888507;0.419291;0.92405;0.793102;	11060	0.675222	0	0	0	0.981248	1	0.975937	0.933214	0.946957	0.961527
Sample-Purple1_run-1054_60 SPD_2-20-2024	Q5XIU5	Q5XIU5;A6KHK5;F1M7S2;A6KHK6	PSMF1_RAT	Psmf1	10170.4	9004.1	8893.42	10170.4	9004.1	8893.42		ALIDPSSGLPNR	ALIDPSSGLPNR	ALIDPSSGLPNR2	2	0.000816541	0.0352474	0.00182149	1	0.000379219	0.000245098	0.000417537	0	0	7509.24	6599.67	7040.98		8910.65	0.938655	9.31864	9.26533	9.37195	29.0764	8.94192	31.7511		0	0	0.810899	9503.25	3.03073	0.288836	1	1.14257	0.976687	0	-10000000	3557.12;1772.05;2180.07;608.018;4154.12;1230.04;1213.04;878.024;1142.04;281.009;387.014;1380.04;	3557.12;1772.05;2180.07;608.018;3668.96;1230.04;1094.91;878.024;1142.04;281.009;387.014;1192.06;	0.993999;0.882767;0.893783;0.95786;0.811072;0.974155;0.686191;0.920528;0.90763;0.861646;0.732152;0.771708;	11522	1.14257	0	0	0	0.964753	1	0.967604	0.933214	0.943162	0.957283
Sample-Brown3_run-1074_60 SPD_2-20-2024	Q5XIU5	Q5XIU5;A6KHK5;F1M7S2;A6KHK6	PSMF1_RAT	Psmf1	28395	18352.2	12785.8	28395	18352.2	12785.8		ALIDPSSGLPNRLPPGAVPPGAR	ALIDPSSGLPNRLPPGAVPPGAR	ALIDPSSGLPNRLPPGAVPPGAR3	3	0.000481448	0.00983484	5.41038e-05	1	0.000334784	0.000245098	0.000370645	0	0	4429.93	3139.92	3859.16		2340.85	0.922984	12.1542	12.1009	12.2075	46.8728	11.104	54.1923		0	0	0.900813	2687.07	1.80768	0.312717	1	0.190628	0.992917	0	-10000000	1940.06;1344.05;1147.03;681.022;320.012;337.01;341.012;547.018;424.016;987.032;203.007;1105.04;	1940.06;1342.84;1147.03;675.866;320.012;337.01;335.623;487.328;411.11;976.667;189.595;1105.04;	0.938499;0.844997;0.988042;0.870918;0.921341;0.940321;0.833633;0.814061;0.920397;0.872592;0.823635;0.925907;	15033	0.190628	0	0	0	0.990165	1	0.967292	0.939263	0.951006	0.954442
Sample-GL1-Chip_run-694_60 SPD_1-23-2024	Q5XIU5	Q5XIU5;A6KHK5;F1M7S2;A6KHK6	PSMF1_RAT	Psmf1	1863.38	5122.58	5545.49	1863.38	5122.58	5545.49		ALIDPSSGLPNRLPPGAVPPGAR	ALIDPSSGLPNRLPPGAVPPGAR	ALIDPSSGLPNRLPPGAVPPGAR3	3	0.000511457	0.00761575	5.41038e-05	1	0.000463607	0.000245098	0.00051573	0	0	1399.05	3322.01	1445.56		1439.36	0.910538	11.854	11.8006	11.9073	46.8728	10.8781	53.7249		0	0	0.939868	1393.05	1.33552	0.314674	1	0.443656	0.99529	0	-10000000	699.022;361.012;339.013;236.009;27.0007;91.003;125.004;76.0029;69.0022;162.006;0;161.005;	699.022;361.012;339.013;214.049;27.0007;0;122.583;76.0029;69.0022;162.006;0;161.005;	0.916272;0.939153;0.868242;0.768438;0.499594;0.390045;0.566694;0.553224;0.64289;0.786542;0;0.854866;	14659	0.443656	0	0	0	0.992384	1	0.971364	0.939263	0.947136	0.960824
Sample-GL2-Chip_run-695_60 SPD_1-23-2024	Q5XIU5	Q5XIU5;A6KHK5;F1M7S2;A6KHK6	PSMF1_RAT	Psmf1	3887.09	8634.51	7473.13	3887.09	8634.51	7473.13		ALIDPSSGLPNRLPPGAVPPGAR	ALIDPSSGLPNRLPPGAVPPGAR	ALIDPSSGLPNRLPPGAVPPGAR3	3	0.00363787	0.141153	5.41038e-05	1	0.00039968	0.000245098	0.000440723	0	0	2036.48	4249.68	2234.62		2230.88	0.880105	11.9425	11.8891	11.9958	46.8728	10.9336	53.8657		0	0	0.976815	2033.06	1.428	0.440605	1	0.242174	0.917075	0	-10000000	1030.03;580.021;483.019;171.006;157.006;194.007;104.003;128.004;30.0007;167.005;0;422.011;	1030.03;523.423;483.019;171.006;157.006;194.007;101.102;124.304;30.0007;167.005;0;263.507;	0.947902;0.793321;0.829571;0.90453;0.774123;0.911126;0.644112;0.564187;0.537245;0.757294;0;0.518882;	14769	0.242174	0	0	0	0	1	0.986875	0.939263	0.946871	0.974524
Sample-GL3-Chip_run-696_60 SPD_1-23-2024	Q5XIU5	Q5XIU5;A6KHK5;F1M7S2;A6KHK6	PSMF1_RAT	Psmf1	2600.7	5592.77	5784.78	2600.7	5592.77	5784.78		ALIDPSSGLPNRLPPGAVPPGAR	ALIDPSSGLPNRLPPGAVPPGAR	ALIDPSSGLPNRLPPGAVPPGAR3	3	5.41038e-05	0.000917825	5.41038e-05	1	0.000443853	0.000245098	0.000518135	0	0	1221.91	2550.5	1281.65		1971.97	0.89634	11.8363	11.783	11.8896	46.8728	10.8247	53.8558		0	0	0.768614	1880.05	2.07625	0.285329	1	0.174796	0.999431	0	-10000000	606.02;429.015;310.011;257.008;129.004;40.0014;94.0029;79.0022;82.0022;159.006;33.0015;446.016;	606.02;416.535;199.355;257.008;118.739;0;83.0423;0;82.0022;62.3495;0;236.314;	0.96717;0.896506;0.680676;0.849563;0.74708;0.317651;0.622327;0.245711;0.740025;0.496964;0.150502;0.626479;	14637	0.174796	0	0	0	0.999082	1	0.966875	0.939263	0.947595	0.955915
Sample-Green2_run-1061_60 SPD_2-20-2024	Q5XIU5	Q5XIU5;A6KHK5;F1M7S2;A6KHK6	PSMF1_RAT	Psmf1	15536.6	7806.32	8598.87	15536.6	7806.32	8598.87		ALIDPSSGLPNRLPPGAVPPGAR	ALIDPSSGLPNRLPPGAVPPGAR	ALIDPSSGLPNRLPPGAVPPGAR3	3	0.000324206	0.00206368	5.41038e-05	1	0.000330907	0.000245098	0.000364166	0	0	3814.12	1950.17	3525		2278.22	0.972193	12.1197	12.0664	12.173	46.8728	11.2042	53.4694		0	0	0.865811	2465.08	1.64768	0.277772	1	0.362804	0.998522	0	-10000000	1632.05;1018.03;1164.04;629.021;382.013;272.009;253.009;382.011;328.01;834.028;203.007;714.028;	1632.05;1018.03;1164.04;629.021;382.013;0;178.182;382.011;328.01;834.028;93.3958;714.028;	0.979453;0.965125;0.968196;0.903627;0.907774;0.525751;0.641168;0.973019;0.949008;0.894574;0.584477;0.875383;	14989	0.362804	0	0	0	0.997936	1	0.974896	0.939263	0.954387	0.957958
Sample-Green3_run-1062_60 SPD_2-20-2024	Q5XIU5	Q5XIU5;A6KHK5;F1M7S2;A6KHK6	PSMF1_RAT	Psmf1	11144.2	7563.16	7353.82	11144.2	7563.16	7353.82		ALIDPSSGLPNRLPPGAVPPGAR	ALIDPSSGLPNRLPPGAVPPGAR	ALIDPSSGLPNRLPPGAVPPGAR3	3	0.000457726	0.00743772	5.41038e-05	1	0.000324149	0.000245098	0.000362188	0	0	3811.35	2924.42	3905.1		1909.92	0.916455	12.2612	12.2079	12.3146	46.8728	11.2236	53.9377		0	0	0.787119	1864.07	1.63457	0.421731	1	0.203434	0.994968	0	-10000000	1937.06;1057.04;824.027;645.02;290.009;487.016;432.013;308.01;424.014;819.027;106.003;675.022;	1937.06;1050.26;824.027;645.02;290.009;404.449;432.013;308.01;339.08;819.027;103.897;675.022;	0.90515;0.909024;0.952499;0.907506;0.663626;0.700189;0.912936;0.732048;0.719745;0.895394;0.569033;0.894329;	15165	0.203434	0	0	0	0.992562	1	0.975833	0.939263	0.949135	0.963605
Sample-ML1-Chip_run-697_60 SPD_1-23-2024	Q5XIU5	Q5XIU5;A6KHK5;F1M7S2;A6KHK6	PSMF1_RAT	Psmf1	3206.13	5413.93	5911.15	3206.13	5413.93	5911.15		ALIDPSSGLPNRLPPGAVPPGAR	ALIDPSSGLPNRLPPGAVPPGAR	ALIDPSSGLPNRLPPGAVPPGAR3	3	0.000615811	0.0140323	5.41038e-05	1	0.000473709	0.000245098	0.000523286	0	0	1875.32	2957.58	1837.07		2671.46	0.895462	11.731	11.6777	11.7843	46.8728	10.6629	54.1646		0	0	0.899747	2727.09	2.09821	0.460107	1	0	0.990919	0	-10000000	815.029;703.023;392.012;225.007;139.005;122.004;210.007;328.012;146.004;376.013;82.0022;544.017;	815.029;668.278;392.012;225.007;93.3377;112.087;64.5192;328.011;146.004;376.013;0;544.017;	0.993844;0.787992;0.874123;0.749699;0.618717;0.552938;0.587179;0.938124;0.774068;0.789889;0.39142;0.93707;	14505	0	0	0	0	0.985968	1	0.97625	0.939263	0.950539	0.962177
Sample-ML3-Chip_run-699_60 SPD_1-23-2024	Q5XIU5	Q5XIU5;A6KHK5;F1M7S2;A6KHK6	PSMF1_RAT	Psmf1	3810.13	6014.73	6731.27	3810.13	6014.73	6731.27		ALIDPSSGLPNRLPPGAVPPGAR	ALIDPSSGLPNRLPPGAVPPGAR	ALIDPSSGLPNRLPPGAVPPGAR3	3	5.60475e-05	0.000161535	5.41038e-05	1	0.000457875	0.000245098	0.000505306	0	0	1981.03	3295.2	2299.59		2899.78	0.890524	11.8901	11.8368	11.9434	46.8728	10.8431	54.2537		0	0	0.917318	2498.08	1.90455	0.308067	1	0.164111	0.999893	0	-10000000	1140.03;531.02;370.013;149.005;141.004;222.007;126.004;271.009;80.0021;379.013;36.0014;726.026;	1080;531.02;370.013;113.477;134.302;222.007;126.004;146.696;61.7251;379.013;0;726.026;	0.872088;0.887212;0.949085;0.672274;0.601201;0.839961;0.692529;0.579669;0.528199;0.928336;0.244588;0.940982;	14703	0.164111	0	0	0	0.999838	1	0.966023	0.939263	0.951457	0.952074
Sample-Pink1_run-1069_60 SPD_2-20-2024	Q5XIU5	Q5XIU5;A6KHK5;F1M7S2;A6KHK6	PSMF1_RAT	Psmf1	11209.3	8372.33	8376.41	11209.3	8372.33	8376.41		ALIDPSSGLPNRLPPGAVPPGAR	ALIDPSSGLPNRLPPGAVPPGAR	ALIDPSSGLPNRLPPGAVPPGAR3	3	0.000459436	0.00253061	5.41038e-05	1	0.000656599	0.000245098	0.000686106	0	0	3803.12	2879.86	3420.22		1506.4	0.904277	12.2424	12.1891	12.2957	46.8728	11.3197	53.3679		0	0	0.758069	1675.05	1.52377	0.604702	1	0.22397	0.998286	0	-10000000	1976.06;1122.04;705.025;348.012;637.021;404.014;286.009;282.01;401.014;433.014;408.015;399.013;	1976.06;1122.04;705.025;348.012;637.021;404.014;286.009;282.01;401.014;433.014;408.015;399.013;	0.924653;0.872773;0.897308;0.964487;0.912797;0.953224;0.783976;0.845161;0.976915;0.803377;0.843565;0.714462;	15143	0.22397	0	0	0	0.997469	1	0.971042	0.939263	0.94738	0.960495
Sample-Pink2_run-1070_60 SPD_2-20-2024	Q5XIU5	Q5XIU5;A6KHK5;F1M7S2;A6KHK6	PSMF1_RAT	Psmf1	13527	6869.99	7295.44	13527	6869.99	7295.44		ALIDPSSGLPNRLPPGAVPPGAR	ALIDPSSGLPNRLPPGAVPPGAR	ALIDPSSGLPNRLPPGAVPPGAR3	3	0.000272511	0.00058711	5.41038e-05	1	0.000320924	0.000245098	0.000355366	0	0	4126.04	1794.55	3003.6		2036.17	0.946034	12.2978	12.2444	12.3511	46.8728	11.3802	53.4004		0	0	0.886247	2797.09	2.60235	0.311452	1	0.359847	0.999594	0	-10000000	1687.06;1445.04;1004.03;751.027;356.012;473.016;334.01;498.016;356.012;605.019;476.014;1187.04;	1687.06;1445.04;993.936;656.396;328.804;473.016;310.636;467.484;356.012;605.019;454.993;1187.04;	0.958932;0.941252;0.931094;0.772202;0.858808;0.865514;0.821226;0.850666;0.916076;0.857;0.860898;0.911293;	15209	0.359847	0	0	0	0.999413	1	0.967188	0.939263	0.952091	0.952946
Sample-Pink3_run-1071_60 SPD_2-20-2024	Q5XIU5	Q5XIU5;A6KHK5;F1M7S2;A6KHK6	PSMF1_RAT	Psmf1	11559.4	7972.97	8732.48	11559.4	7972.97	8732.48		ALIDPSSGLPNRLPPGAVPPGAR	ALIDPSSGLPNRLPPGAVPPGAR	ALIDPSSGLPNRLPPGAVPPGAR3	3	0.000526919	0.00799561	5.41038e-05	1	0.000362056	0.000245098	0.00040032	0	0	4384.14	3416.55	4554.41		2724.95	0.896044	12.2437	12.1904	12.297	46.8728	11.2907	53.5356		0	0	0.962425	2623.08	1.66429	0.484699	1	0.327772	0.994537	0	-10000000	2034.06;1389.05;961.03;543.021;454.015;649.02;456.014;1278.04;495.014;749.025;406.012;863.029;	2034.06;1389.05;961.03;543.021;454.015;590.733;456.014;1278.04;495.014;749.025;406.012;863.029;	0.859584;0.932099;0.9211;0.873113;0.896437;0.705095;0.898557;0.83911;0.86571;0.868165;0.775647;0.908686;	15143	0.327772	0	0	0	0.992004	1	0.966023	0.939263	0.952124	0.952014
Sample-Purple1_run-1054_60 SPD_2-20-2024	Q5XIU5	Q5XIU5;A6KHK5;F1M7S2;A6KHK6	PSMF1_RAT	Psmf1	10170.4	9004.1	8893.42	10170.4	9004.1	8893.42		ALIDPSSGLPNRLPPGAVPPGAR	ALIDPSSGLPNRLPPGAVPPGAR	ALIDPSSGLPNRLPPGAVPPGAR3	3	0.00038471	0.00651542	5.41038e-05	1	0.000379219	0.000245098	0.000417537	0	0	4671.17	3338.61	3561.86		1570.85	0.913711	12.3682	12.3148	12.4215	46.8728	11.4265	53.5338		0	0	0.867772	2060.07	1.99228	0.342057	1	0.503859	0.995607	0	-10000000	2613.1;1288.05;770.024;507.016;332.009;1008.03;458.016;531.018;746.022;905.027;650.022;1324.05;	2613.1;1288.05;770.024;389.197;332.009;894.3;458.016;445.495;647.869;905.027;650.022;1324.05;	0.970997;0.822844;0.871305;0.682487;0.928363;0.809491;0.85584;0.799346;0.782622;0.82301;0.921959;0.860246;	15297	0.503859	0	0	0	0.993485	1	0.968229	0.939263	0.947377	0.957921
Sample-Purple2_run-1055_60 SPD_2-20-2024	Q5XIU5	Q5XIU5;A6KHK5;F1M7S2;A6KHK6	PSMF1_RAT	Psmf1	13406.6	10355.1	10091.1	13406.6	10355.1	10091.1		ALIDPSSGLPNRLPPGAVPPGAR	ALIDPSSGLPNRLPPGAVPPGAR	ALIDPSSGLPNRLPPGAVPPGAR3	3	0.000175562	0.00205049	5.41038e-05	1	0.000402739	0.000245098	0.000445236	0	0	4289.14	3827.95	4589.71		3086.2	0.964981	12.2974	12.2441	12.3507	46.8728	11.2986	53.7577		0	0	0.923533	2884.09	1.85492	0.371602	1	0.430075	0.998617	0	-10000000	1865.06;1142.04;1282.04;651.023;582.02;366.013;377.012;452.016;478.016;668.025;112.004;1039.03;	1865.06;1142.04;1282.04;651.023;582.02;311.684;377.012;452.016;478.016;668.025;44.7546;1039.03;	0.98433;0.919736;0.977136;0.956716;0.902095;0.789576;0.90054;0.948204;0.924125;0.877169;0.461625;0.82454;	15209	0.430075	0	0	0	0.997949	1	0.968854	0.939263	0.948277	0.958186
Sample-Purple3_run-1056_60 SPD_2-20-2024	Q5XIU5	Q5XIU5;A6KHK5;F1M7S2;A6KHK6	PSMF1_RAT	Psmf1	9743.25	8324.12	8601.81	9743.25	8324.12	8601.81		ALIDPSSGLPNRLPPGAVPPGAR	ALIDPSSGLPNRLPPGAVPPGAR	ALIDPSSGLPNRLPPGAVPPGAR3	3	0.00010005	0.000919199	5.41038e-05	1	0.000371333	0.000245098	0.00040404	0	0	4033.12	3163.95	3349		1982.16	0.944456	12.2608	12.2075	12.3141	46.8728	11.2711	53.8172		0	0	0.933197	2387.07	1.77531	0.302757	1	0.40356	0.999372	0	-10000000	1895.06;1242.03;896.026;884.026;480.016;338.01;537.017;298.008;534.017;922.033;240.009;1162.03;	1895.06;1242.03;896.026;884.026;480.016;338.01;537.017;137.731;534.017;866.39;230.748;1162.03;	0.941965;0.970145;0.914115;0.862656;0.799965;0.894267;0.870475;0.749285;0.912198;0.801432;0.69789;0.945538;	15165	0.40356	0	0	0	0.999081	1	0.972396	0.939263	0.94572	0.96315
Sample-Red2_run-1058_60 SPD_2-20-2024	Q5XIU5	Q5XIU5;A6KHK5;F1M7S2;A6KHK6	PSMF1_RAT	Psmf1	9231.37	5565.4	6101.61	9231.37	5565.4	6101.61		ALIDPSSGLPNRLPPGAVPPGAR	ALIDPSSGLPNRLPPGAVPPGAR	ALIDPSSGLPNRLPPGAVPPGAR3	3	0.000114725	0.000398118	5.41038e-05	1	0.000381243	0.000245098	0.000423191	0	0	3627.13	2369.44	3408.8		1886.25	0.907889	12.2081	12.1548	12.2614	46.8728	11.2374	53.6876		0	0	0.880225	2007.06	2.1054	0.409311	1	0.658836	0.999722	0	-10000000	1394.05;1441.05;792.028;577.022;412.014;495.016;320.01;272.009;391.013;1069.03;157.005;709.022;	1394.05;1441.05;792.028;577.022;412.014;495.016;320.01;272.009;391.013;1069.03;67.9738;517.148;	0.910329;0.937824;0.849129;0.97119;0.877871;0.908039;0.819362;0.790258;0.908294;0.95552;0.550202;0.741187;	15099	0.658836	0	0	0	0.999602	1	0.974063	0.939263	0.948938	0.96191
Sample-WhiteGreen1_run-1063_60 SPD_2-20-2024	Q5XIU5	Q5XIU5;A6KHK5;F1M7S2;A6KHK6	PSMF1_RAT	Psmf1	11383.3	10073.3	10314.5	11383.3	10073.3	10314.5		ALIDPSSGLPNRLPPGAVPPGAR	ALIDPSSGLPNRLPPGAVPPGAR	ALIDPSSGLPNRLPPGAVPPGAR3	3	0.000406982	0.000850217	5.41038e-05	1	0.000388199	0.000245098	0.000433651	0	0	5207.86	3702.04	3647.31		1931.61	0.898633	12.1716	12.1183	12.2249	46.8728	11.1839	53.6463		0	0	0.897069	2758.08	1.92745	0.398445	1	0.0473424	0.999426	0	-10000000	2599.08;1257.04;1369.04;807.026;575.018;794.026;537.017;375.012;609.02;782.025;330.011;1010.03;	2599.08;1257.04;1351.74;648.362;575.018;794.026;475.143;375.012;609.02;771.698;296.591;1010.03;	0.895924;0.939868;0.865495;0.772188;0.954026;0.97929;0.821853;0.8738;0.866454;0.865584;0.845316;0.9317;	15055	0.0473424	0	0	0	0.99915	1	0.982188	0.939263	0.9475	0.970768
Sample-WhiteGreen2_run-1064_60 SPD_2-20-2024	Q5XIU5	Q5XIU5;A6KHK5;F1M7S2;A6KHK6	PSMF1_RAT	Psmf1	11112.3	11028.9	10700.1	11112.3	11028.9	10700.1		ALIDPSSGLPNRLPPGAVPPGAR	ALIDPSSGLPNRLPPGAVPPGAR	ALIDPSSGLPNRLPPGAVPPGAR3	3	0.00535796	0.190904	5.41038e-05	1	0.000480307	0.000245098	0.000545852	0	0	4010.11	4729.93	3766.83		1718.09	0.910387	12.2959	12.2426	12.3492	46.8728	11.2334	53.929		0	0	0.748609	1829.05	1.55586	0.422922	1	0.223573	0.88457	0	-10000000	2053.06;1161.04;941.034;740.022;219.007;353.009;459.016;656.025;367.01;535.018;246.009;942.034;	1908.03;1161.04;941.034;695.935;219.007;353.009;459.016;631.644;367.01;527.018;131.559;667.044;	0.865162;0.943515;0.961209;0.832916;0.883498;0.833208;0.948926;0.801405;0.875228;0.920677;0.569671;0.652425;	15209	0.223573	0	0	0	0	1	0.979205	0.939263	0.949397	0.968756
Sample-WM1-Chip_run-700_60 SPD_1-23-2024	Q5XIU5	Q5XIU5;A6KHK5;F1M7S2;A6KHK6	PSMF1_RAT	Psmf1	3559.26	8598.58	8767.36	3559.26	8598.58	8767.36		ALIDPSSGLPNRLPPGAVPPGAR	ALIDPSSGLPNRLPPGAVPPGAR	ALIDPSSGLPNRLPPGAVPPGAR3	3	0.000703306	0.0111001	5.41038e-05	1	0.000527704	0.000245098	0.000581058	0	0	1213.41	2621.58	1243.41		2033.11	0.893023	11.9771	11.9237	12.0304	46.8728	10.9221	54.3096		0	0	0.866123	1984.06	1.9991	0.340768	1	0	0.99297	0	-10000000	677.021;342.014;205.008;110.004;96.0029;138.004;69.0022;350.011;26.0007;118.004;62.0021;210.007;	677.021;342.014;194.374;40.8255;35.7445;138.004;69.0022;296.654;0;118.004;43.8495;179.974;	0.958064;0.820396;0.794273;0.36247;0.40042;0.693325;0.580671;0.753631;0.371378;0.742028;0.500555;0.778914;	14813	0	0	0	0	0.9889	1	0.965625	0.939263	0.946976	0.956583
Sample-Yellow2_run-1067_60 SPD_2-20-2024	Q5XIU5	Q5XIU5;A6KHK5;F1M7S2;A6KHK6	PSMF1_RAT	Psmf1	9918.23	8825.11	9470.96	9918.23	8825.11	9470.96		ALIDPSSGLPNRLPPGAVPPGAR	ALIDPSSGLPNRLPPGAVPPGAR	ALIDPSSGLPNRLPPGAVPPGAR3	3	0.000942893	0.0228089	5.41038e-05	1	0.000474608	0.000245098	0.000537057	0	0	3526.12	3280.49	2762.14		1592.58	0.959084	12.2786	12.2253	12.332	46.8728	11.2591	53.3739		0	0	0.864642	2033.07	1.87106	0.306603	1	0.34161	0.984765	0	-10000000	1960.07;1016.04;550.018;378.013;458.016;558.017;643.02;512.016;375.012;569.021;390.012;588.018;	1960.07;1016.04;550.018;378.013;458.016;480.402;610.975;512.016;375.012;569.021;390.012;388.471;	0.96981;0.994037;0.856295;0.84253;0.917001;0.760481;0.734096;0.732588;0.939358;0.773708;0.921048;0.705512;	15187	0.34161	0	0	0	0.977191	1	0.979688	0.939263	0.948154	0.969105
Sample-Yellow3_run-1068_60 SPD_2-20-2024	Q5XIU5	Q5XIU5;A6KHK5;F1M7S2;A6KHK6	PSMF1_RAT	Psmf1	16237.6	11489.5	9873.81	16237.6	11489.5	9873.81		ALIDPSSGLPNRLPPGAVPPGAR	ALIDPSSGLPNRLPPGAVPPGAR	ALIDPSSGLPNRLPPGAVPPGAR3	3	0.00903142	0.284841	5.41038e-05	1	0.000445831	0.000245098	0.000497265	0	0	4459.89	3130.59	3782.1		1947.98	0.911422	12.2791	12.2258	12.3324	46.8728	11.3009	53.6379		0	0	0.679864	2297.07	2.22702	0.42654	1	0	0.836989	0	-10000000	2278.07;1621.06;741.024;624.022;416.015;515.018;245.008;543.016;345.01;756.023;190.006;795.026;	2278.07;1579.66;602.146;624.022;412.517;515.018;245.008;405.397;337.406;743.935;190.006;632.738;	0.994748;0.842615;0.776685;0.8854;0.887588;0.861437;0.808751;0.647365;0.879844;0.87543;0.676222;0.743035;	15187	0	0	0	0	0	1	0.966875	0.939263	0.953257	0.95215
Sample-Brown1_run-1072_60 SPD_2-20-2024	P70470	P70470;A0A8I6APY4;A0A8I5YBB3;A0A8I5ZTV1;A0A8I5ZYI9;A0A8L2Q511;A6JFJ3	LYPA1_RAT	Lypla1	17828.5	15183.2	13563.9	17828.5	15183.2	13563.9	13563.9	ALIDQEVK	ALIDQEVK	ALIDQEVK2	2	0.00699635	0.28369	0.000881799	0.000589623	0.000707965	0.000245098	0.000960615	0	1	11378.8	14172	13634.8		27486.2	0.973139	5.94771	5.89439	6.00101	3.43053	5.84403	4.63715		0	0	0.825986	22938.4	3.81068	0.142892	0.997555	0.377023	0.835104	0	-10000000	5643.12;3982.1;1826.05;803.016;2064.05;951.019;281.007;331.008;817.019;1273.03;878.021;239.005;	5643.12;3982.1;1753.6;663.511;1660.5;419.901;256.142;306.358;697.586;969.965;540.488;50.2462;	0.970918;0.990418;0.94105;0.76868;0.790887;0.438478;0.83584;0.870703;0.837061;0.72921;0.580651;0.348195;	7348	0.377023	0	0	0	0	1	0.839271	0.849362	0.850457	0.844759
Sample-GL1-Chip_run-694_60 SPD_1-23-2024	P70470	P70470;A0A8I6APY4;A0A8I5YBB3;A0A8I5ZTV1;A0A8I5ZYI9;A0A8L2Q511;A6JFJ3	LYPA1_RAT	Lypla1	8527.26	22010.4	16937.3	8527.26	22010.4	16937.3	16937.3	ALIDQEVK	ALIDQEVK	ALIDQEVK2	2	0.00123762	0.0204556	0.000881799	0.00076746	0.000463607	0.000245098	0.00051573	0	1	4494.83	12596.5	5481.29		25942.3	0.94861	5.04309	4.98978	5.09641	3.43053	5.07322	3.58218		0	0	0.915114	21273.5	2.91768	0.249533	0.991477	0.200397	0.98745	0	-10000000	1993.05;1828.04;760.019;552.013;203.005;325.008;59.0011;181.005;452.011;56.0009;331.009;67.0021;	1993.05;1828.04;673.734;484.79;203.005;325.008;22.7745;116.536;347.316;23.4827;331.009;0;	0.969113;0.972806;0.82231;0.811456;0.812648;0.965385;0.428164;0.61072;0.717054;0.512131;0.899627;0.365196;	6226	0.200397	0	0	0	0.979544	1	0.8375	0.849362	0.84827	0.845086
Sample-GL3-Chip_run-696_60 SPD_1-23-2024	P70470	P70470;A0A8I6APY4;A0A8I5YBB3;A0A8I5ZTV1;A0A8I5ZYI9;A0A8L2Q511;A6JFJ3	LYPA1_RAT	Lypla1	11866.4	24905.9	20635.6	11866.4	24905.9	20635.6	20635.6	ALIDQEVK	ALIDQEVK	ALIDQEVK2	2	0.00299019	0.129378	0.000881799	0.00077101	0.000443853	0.000245098	0.000848896	0	1	6908.16	15305.8	7691.3		27469.6	0.976082	5.203	5.14967	5.25635	3.43053	5.13391	4.20703		0	0	0.766339	24672.7	3.28345	0.274136	1	0.141418	0.925769	0	-10000000	3230.07;2848.07;830.02;365.01;292.008;162.004;72.0019;206.005;221.005;188.005;258.005;82.0016;	3230.07;2848.07;830.02;339.202;289.138;76.2328;43.2344;0;127.976;105.465;258.005;0;	0.970241;0.99383;0.937917;0.816556;0.864982;0.530067;0.537044;0.209469;0.614445;0.578362;0.914121;0.239617;	6424	0.141418	0	0	0	0	1	0.841354	0.849362	0.850499	0.846224
Sample-Pink1_run-1069_60 SPD_2-20-2024	P70470	P70470;A0A8I6APY4;A0A8I5YBB3;A0A8I5ZTV1;A0A8I5ZYI9;A0A8L2Q511;A6JFJ3	LYPA1_RAT	Lypla1	16874.5	13701.9	12311.4	16874.5	13701.9	12311.4	12311.4	ALIDQEVK	ALIDQEVK	ALIDQEVK2	2	0.00108565	0.0242975	0.000881799	0.000571429	0.000401929	0.000245098	0.000759301	0	1	10713.2	10471	12435.7		27875.6	0.955771	6.07206	6.01876	6.12537	3.43053	5.96109	4.62017		0	0	0.851614	24014.5	2.99142	0.160459	1	0	0.983784	0	-10000000	4345.11;4412.11;1982.05;921.019;952.023;866.018;73.0021;452.012;1171.02;1908.04;1134.02;484.011;	4345.11;4409.25;1958.89;502.183;851.698;817.66;64.6839;417.653;1157.39;1348.53;1125.61;422.792;	0.98691;0.931695;0.940891;0.507673;0.840429;0.837192;0.513775;0.855076;0.932582;0.739124;0.893709;0.736746;	7502	0	0	0	0	0.975702	1	0.838854	0.849362	0.849866	0.843745
Sample-Pink2_run-1070_60 SPD_2-20-2024	P70470	P70470;A0A8I6APY4;A0A8I5YBB3;A0A8I5ZTV1;A0A8I5ZYI9;A0A8L2Q511;A6JFJ3	LYPA1_RAT	Lypla1	20617.5	11732.9	12183.1	20617.5	11732.9	12183.1	12183.1	ALIDQEVK	ALIDQEVK	ALIDQEVK2	2	0.00188462	0.0775881	0.000881799	0.000463177	0.000320924	0.000245098	0.000355366	0	1	14468.7	8207.48	13737.1		32390.8	0.953584	6.03862	5.98531	6.09194	3.43053	5.95818	4.3367		0	0	0.921077	34115.9	2.46645	0.337494	1	0.186881	0.949084	0	-10000000	5437.13;5905.15;3217.09;2908.06;1405.03;692.016;252.007;581.019;1165.03;2981.07;1321.03;328.008;	5437.13;5905.15;3126.45;1217.2;1355.06;134.331;252.007;581.019;1165.03;2820.91;1321.03;0;	0.979075;0.944559;0.926299;0.459673;0.870097;0.525077;0.841576;0.818371;0.95464;0.872407;0.958622;0.397135;	7458	0.186881	0	0	0	0.922412	1	0.846667	0.849362	0.856169	0.84508
Sample-Purple1_run-1054_60 SPD_2-20-2024	P70470	P70470;A0A8I6APY4;A0A8I5YBB3;A0A8I5ZTV1;A0A8I5ZYI9;A0A8L2Q511;A6JFJ3	LYPA1_RAT	Lypla1	14278.3	14076.4	13215.2	14278.3	14076.4	13215.2	13215.2	ALIDQEVK	ALIDQEVK	ALIDQEVK2	2	0.000523166	0.0128557	0.000881799	0.000534759	0.000833797	0.000245098	0.000906618	0	1	14278.3	14076.4	15017.6		24421.9	0.949244	6.09136	6.03804	6.14468	3.43053	6.01582	4.36058		0	0	0.880263	23219.7	3.86848	0.171571	0.999052	0.595731	0.991369	0	-10000000	6011.15;5292.12;2975.07;3341.07;940.019;373.007;99.002;379.009;927.025;1802.04;722.015;361.009;	6011.15;5292.12;2975.07;2739.8;829.17;335.901;0;379.009;860.381;1447.09;565.473;275.569;	0.956632;0.977429;0.88418;0.81637;0.778219;0.79637;0.336965;0.92544;0.843779;0.778891;0.729309;0.710658;	7524	0.595731	0	0	0	0.987144	1	0.83875	0.849362	0.848712	0.844461
Sample-Purple2_run-1055_60 SPD_2-20-2024	P70470	P70470;A0A8I6APY4;A0A8I5YBB3;A0A8I5ZTV1;A0A8I5ZYI9;A0A8L2Q511;A6JFJ3	LYPA1_RAT	Lypla1	16994.5	13336.1	13850.9	16994.5	13336.1	13850.9	13850.9	ALIDQEVK	ALIDQEVK	ALIDQEVK2	2	0.00116881	0.0305109	0.000881799	0.000508906	0.000402739	0.000245098	0.000750188	0	1	13560.2	9611.88	11524.6		22813.2	0.958972	5.96708	5.91377	6.02041	3.43053	5.8563	4.57546		0	0	0.910742	26842.6	3.45343	0.117754	0.995972	0.381293	0.979805	0	-10000000	5436.14;5421.12;3037.07;1766.04;1427.03;776.017;364.008;503.014;776.018;2663.07;1361.03;558.013;	5436.14;5421.12;2702.9;1171.89;876.568;617.294;261.335;471.134;710.463;1435.88;1006.53;445.364;	0.977949;0.978892;0.880855;0.649366;0.610321;0.788249;0.654901;0.929966;0.881898;0.553264;0.757798;0.829064;	7370	0.381293	0	0	0	0.969489	1	0.846354	0.849362	0.851846	0.848326
Sample-Purple3_run-1056_60 SPD_2-20-2024	P70470	P70470;A0A8I6APY4;A0A8I5YBB3;A0A8I5ZTV1;A0A8I5ZYI9;A0A8L2Q511;A6JFJ3	LYPA1_RAT	Lypla1	16966.4	14461.8	14878	16966.4	14461.8	14878	14878	ALIDQEVK	ALIDQEVK	ALIDQEVK2	2	0.00278182	0.124979	0.000881799	0.000471698	0.000371333	0.000245098	0.000578202	0	1	11815	10987	11629.7		28337.2	0.923799	5.91288	5.85956	5.96619	3.43053	5.81188	4.52515		0	0	0.864719	28788.7	2.9232	0.136952	0.996357	0.207013	0.921328	0	-10000000	4216.1;4976.13;2916.06;1111.02;1180.03;720.015;167.004;663.016;703.017;1584.04;844.019;162.003;	4216.1;4976.13;2622.76;910.307;802.558;660.096;157.592;586.282;703.017;1535.19;776.341;0;	0.885002;0.995097;0.850892;0.770061;0.630601;0.843802;0.736124;0.844458;0.892069;0.886407;0.846709;0.333894;	7304	0.207013	0	0	0	0	1	0.842396	0.849362	0.848478	0.847531
Sample-Red1_run-1057_60 SPD_2-20-2024	P70470	P70470;A0A8I6APY4;A0A8I5YBB3;A0A8I5ZTV1;A0A8I5ZYI9;A0A8L2Q511;A6JFJ3	LYPA1_RAT	Lypla1	13296.4	14351.6	14320.1	13296.4	14351.6	14320.1	14320.1	ALIDQEVK	ALIDQEVK	ALIDQEVK2	2	0.00284572	0.0893005	0.000881799	0.000690608	0.000466636	0.000245098	0.00111899	0	1	8479.73	8201	7432.51		22055.1	0.927239	5.96477	5.91147	6.01809	3.43053	5.85051	4.62816		0	0	0.930868	25162.6	3.18225	0.227991	1	0.710259	0.944207	0	-10000000	3281.07;3603.08;1870.05;1408.03;1219.03;848.022;471.011;832.021;680.015;2120.06;748.017;231.005;	3281.07;3603.08;1595.57;834.663;894.171;638.261;471.011;740.467;655.454;1747.5;573.607;20.1238;	0.933466;0.983759;0.786804;0.519229;0.707508;0.698563;0.920664;0.798065;0.849734;0.812902;0.781387;0.256417;	7370	0.710259	0	0	0	0.910699	1	0.840114	0.849362	0.844554	0.848341
Sample-WM3-Chip_run-702_60 SPD_1-23-2024	P70470	P70470;A0A8I6APY4;A0A8I5YBB3;A0A8I5ZTV1;A0A8I5ZYI9;A0A8L2Q511;A6JFJ3	LYPA1_RAT	Lypla1	12619.3	30975.1	18381.9	12619.3	30975.1	18381.9	18381.9	ALIDQEVK	ALIDQEVK	ALIDQEVK2	2	0.00118483	0.0283524	0.000881799	0.00087184	0.000463822	0.000245098	0.000513611	0	1	5929.15	12772.8	6130.15		16709.3	0.974718	5.2021	5.14878	5.25541	3.43053	5.12348	4.49568		0	0	0.396375	16161.4	2.62239	0.258649	1	0	0.982239	0	-10000000	2445.06;2721.06;763.016;588.015;634.013;128.003;39.001;144.004;325.008;568.013;199.005;76.0021;	2445.06;2721.06;763.016;588.015;618.971;128.003;0;129.363;311.619;547.255;85.6719;0;	0.989714;0.981728;0.901668;0.886309;0.762147;0.845762;0.109683;0.731262;0.923054;0.882567;0.507193;0.3293;	6424	0	0	0	0	0.971648	1	0.837708	0.849362	0.851909	0.843368
Sample-Yellow2_run-1067_60 SPD_2-20-2024	P70470	P70470;A0A8I6APY4;A0A8I5YBB3;A0A8I5ZTV1;A0A8I5ZYI9;A0A8L2Q511;A6JFJ3	LYPA1_RAT	Lypla1	7762.49	8732.64	8657.36	7762.49	8732.64	8657.36	8657.36	ALIDQEVK	ALIDQEVK	ALIDQEVK2	2	0.00131239	0.0397764	0.000881799	0.000674309	0.00105116	0.000245098	0.00140154	0	1	7762.49	8732.64	7352.8		17642.4	0.909157	5.91294	5.85962	5.96626	3.43053	5.84095	4.52135		0	0	0.749677	18625.4	2.67244	0.226424	1	0	0.97373	0	-10000000	3259.07;2963.07;2017.05;850.022;721.017;890.019;310.007;499.013;1212.03;2799.06;745.018;56.001;	3259.07;2795.29;1708.14;660.235;721.017;760.08;224.991;473.564;1212.03;2683.4;735.759;0;	0.979238;0.892944;0.801976;0.711759;0.966525;0.826445;0.70099;0.856486;0.812594;0.90503;0.924984;0.184483;	7304	0	0	0	0	0.960224	1	0.841136	0.849362	0.851767	0.844521
Sample-Brown2_run-1073_60 SPD_2-20-2024	A0A8I6GL14;A6J6J2;Q4KMA3	Q4KMA3;Q5XII8;A0A0G2K8R2;A0A8I6GL14;A6J6J2	A0A8I6GL14_RAT;A6J6J2_RAT;Q4KMA3_RAT	Ns5atp4;rCG_62794	3966	4079.84	4103.84	3966	4079.84	4103.84		ALIDTLLDGYETAR	ALIDTLLDGYETAR	ALIDTLLDGYETAR2	2	0.0013958	0.0371079	8.05867e-05	1	0.000834957	0.000430108	0.00157604	0	0	3149.13	3159.73	3085.98		2916.45	0.951918	17.2562	17.2029	17.3095	89.913	16.6262	93.5523		0	0	0	2976.13	2.97364	0.470383	0.969817	1.33298	0.975048	1.27652	0.63141	1269.05;1026.04;854.042;459.02;2614.1;441.016;198.007;621.029;115.003;645.023;101.004;362.015;	1269.05;1026.04;854.042;413.283;2289.42;441.016;168.758;621.029;65.9467;391.846;90.1384;362.015;	0.973859;0.912522;0.966645;0.824225;0.801448;0.916775;0.659613;0.963985;0.419684;0.599411;0.551802;0.824243;	21350	1.33298	0	0	0	0.962892	1	1.07938	1.07355	1.08382	1.06798
Sample-GL1-Chip_run-694_60 SPD_1-23-2024	A0A8I6GL14;A6J6J2;Q4KMA3	Q4KMA3;Q5XII8;A0A0G2K8R2;A0A8I6GL14;A6J6J2	A0A8I6GL14_RAT;A6J6J2_RAT;Q4KMA3_RAT	Ns5atp4;rCG_62794	1302.73	2427.22	3009.12	1302.73	2427.22	3009.12		ALIDTLLDGYETAR	ALIDTLLDGYETAR	ALIDTLLDGYETAR2	2	0.0014207	0.0247982	8.05867e-05	1	0.00312907	0.000430108	0.0024294	0	0	1302.73	2427.22	1056.19		1451.3	0.888617	16.9745	16.9212	17.0278	89.913	16.4029	93.9802		0	0	0.0176094	1790.06	1.20022	0.609188	0.973303	0.438038	0.984826	0	-10000000	524.026;391.017;502.019;340.016;430.018;255.01;97.0037;303.014;70.0036;207.008;58.0025;130.005;	524.026;391.017;387.683;340.016;430.018;196.092;97.0037;303.014;0;185.463;35.7861;130.005;	0.952301;0.956056;0.734517;0.89274;0.731003;0.738534;0.719799;0.954772;0.425281;0.763966;0.540954;0.808216;	20998	0.438038	0	0	0	0.975202	1	1.08917	1.07355	1.08635	1.07423
Sample-GL2-Chip_run-695_60 SPD_1-23-2024	A0A8I6GL14;A6J6J2;Q4KMA3	Q4KMA3;Q5XII8;A0A0G2K8R2;A0A8I6GL14;A6J6J2	A0A8I6GL14_RAT;A6J6J2_RAT;Q4KMA3_RAT	Ns5atp4;rCG_62794	1315.66	2489.07	3085.79	1315.66	2489.07	3085.79		ALIDTLLDGYETAR	ALIDTLLDGYETAR	ALIDTLLDGYETAR2	2	0.000562565	0.0224869	8.05867e-05	1	0.00227618	0.000430108	0.00314795	0	0	1315.66	2489.07	1308.83		2121.02	0.880728	17.0454	16.9921	17.0987	89.913	16.4342	93.6979		0	0	0.965516	2132.09	2.46492	0.45558	0.976169	0.381326	0.985799	0	-10000000	495.02;531.019;382.016;120.006;366.016;164.006;0;322.013;39.0018;225.009;70.0026;182.007;	495.02;531.019;289.626;33.8246;234.207;104.538;0;174.023;22.9042;147.773;70.0026;103.695;	0.868418;0.946943;0.780367;0.448679;0.660368;0.612967;0;0.619545;0.493385;0.63755;0.77687;0.599468;	21086	0.381326	0	0	0	0.977513	1	1.08682	1.07355	1.08658	1.07238
Sample-GL3-Chip_run-696_60 SPD_1-23-2024	A0A8I6GL14;A6J6J2;Q4KMA3	Q4KMA3;Q5XII8;A0A0G2K8R2;A0A8I6GL14;A6J6J2	A0A8I6GL14_RAT;A6J6J2_RAT;Q4KMA3_RAT	Ns5atp4;rCG_62794	1190.6	2150.33	2665.85	1190.6	2150.33	2665.85		ALIDTLLDGYETAR	ALIDTLLDGYETAR	ALIDTLLDGYETAR2	2	0.00104306	0.0491376	8.05867e-05	1	0.00478469	0.000430108	0.00582721	0	0	1190.6	2150.33	1080.56		1455.83	0.843215	16.957	16.9037	17.0104	89.913	16.3091	94.023		0	0	0.729471	1604.07	2.65871	0.532448	0.912552	0.0450874	0.970446	0	-10000000	653.026;381.015;365.014;364.017;508.024;265.012;29.0008;388.016;36.0019;265.013;80.0035;91.0038;	571.494;381.015;238.086;268.997;508.024;188.113;29.0008;321.142;0;168.216;19.3545;0;	0.899593;0.867524;0.668987;0.762678;0.92105;0.646269;0.609832;0.768964;0.310266;0.592449;0.39176;0.0631731;	20976	0.0450874	0	0	0	0.950862	1	1.08466	1.07355	1.08577	1.07037
Sample-Green1_run-1060_60 SPD_2-20-2024	A0A8I6GL14;A6J6J2;Q4KMA3	Q4KMA3;Q5XII8;A0A0G2K8R2;A0A8I6GL14;A6J6J2	A0A8I6GL14_RAT;A6J6J2_RAT;Q4KMA3_RAT	Ns5atp4;rCG_62794	4510.59	3877.88	4036.3	4510.59	3877.88	4036.3		ALIDTLLDGYETAR	ALIDTLLDGYETAR	ALIDTLLDGYETAR2	2	0.00154689	0.0552496	8.05867e-05	1	0.000793021	0.000430108	0.00110436	0	0	4650.17	3259.92	4270.44		2791.87	0.94976	17.345	17.2917	17.3983	89.913	16.7102	93.6515		0	0	0.276581	3040.12	3.10847	0.52952	1	1.20596	0.963701	0	-10000000	1519.06;2256.08;875.034;632.027;1981.08;616.025;156.007;1484.06;231.01;1208.05;380.016;545.022;	1519.06;2256.08;875.034;632.027;1981.08;616.025;131.305;1484.06;231.01;1171.61;380.016;545.022;	0.872962;0.997881;0.959013;0.924177;0.976401;0.913539;0.635613;0.904713;0.778672;0.863778;0.746716;0.776559;	21460	1.20596	0	0	0	0.94475	1	1.08396	1.07355	1.08559	1.07021
Sample-Green2_run-1061_60 SPD_2-20-2024	A0A8I6GL14;A6J6J2;Q4KMA3	Q4KMA3;Q5XII8;A0A0G2K8R2;A0A8I6GL14;A6J6J2	A0A8I6GL14_RAT;A6J6J2_RAT;Q4KMA3_RAT	Ns5atp4;rCG_62794	8582.31	3555.8	3053.69	8582.31	3555.8	3053.69		ALIDTLLDGYETAR	ALIDTLLDGYETAR	ALIDTLLDGYETAR2	2	0.00037845	0.00446867	8.05867e-05	1	0.000514668	0.000430108	0.000538358	0	0	3295.6	1878.55	3395.54		6861.22	0.887996	17.2753	17.222	17.3287	89.913	16.6549	93.6623		0	0	0	6659.29	3.12634	0.58137	1	0.763878	0.996806	0	-10000000	1675.07;1105.04;747.029;522.023;1730.07;607.025;109.004;1248.05;280.012;2473.09;281.012;540.021;	1663.23;1105.04;527.343;429.889;1730.07;605.762;109.004;1196.19;230.829;1753.72;261.239;374.804;	0.907619;0.93802;0.721284;0.820161;0.896333;0.911468;0.792314;0.890745;0.734587;0.689665;0.877022;0.622885;	21372	0.763878	0	0	0	0.995531	1	1.0833	1.07355	1.08849	1.06692
Sample-Green3_run-1062_60 SPD_2-20-2024	A0A8I6GL14;A6J6J2;Q4KMA3	Q4KMA3;Q5XII8;A0A0G2K8R2;A0A8I6GL14;A6J6J2	A0A8I6GL14_RAT;A6J6J2_RAT;Q4KMA3_RAT	Ns5atp4;rCG_62794	5797.22	3854.51	4015.47	5797.22	3854.51	4015.47		ALIDTLLDGYETAR	ALIDTLLDGYETAR	ALIDTLLDGYETAR2	2	0.000294489	0.00225587	8.05867e-05	1	0.000324149	0.000430108	0.000592593	0	0	4975.2	3131.44	4181.54		4113.44	0.954911	17.2923	17.239	17.3457	89.913	16.6351	93.7392		0	0	0.0620542	4894.17	3.0693	0.561649	1	0.776678	0.998468	0	-10000000	1873.08;1378.06;1724.07;490.022;2143.1;733.036;159.006;1053.04;463.018;652.026;274.011;503.024;	1873.08;1378.06;1724.07;490.022;1752.24;733.036;159.006;1013.4;334.867;548.23;249.941;388.331;	0.957145;0.945366;0.960112;0.953132;0.790685;0.8698;0.809851;0.873549;0.689877;0.80974;0.857188;0.76403;	21394	0.776678	0	0	0	0.997744	1	1.08602	1.07355	1.08576	1.07224
Sample-ML2-Chip_run-698_60 SPD_1-23-2024	A0A8I6GL14;A6J6J2;Q4KMA3	Q4KMA3;Q5XII8;A0A0G2K8R2;A0A8I6GL14;A6J6J2	A0A8I6GL14_RAT;A6J6J2_RAT;Q4KMA3_RAT	Ns5atp4;rCG_62794	1673.07	2423.76	3004.83	1673.07	2423.76	3004.83		ALIDTLLDGYETAR	ALIDTLLDGYETAR	ALIDTLLDGYETAR2	2	0.000791303	0.0228258	8.05867e-05	1	0.00361185	0.000430108	0.00503018	0	0	1673.07	2423.76	1641.71		3061.63	0.930388	16.993	16.9396	17.0463	89.913	16.2543	94.4311		0	0	0.938759	3120.11	2.11415	0.756702	1	0.526693	0.985436	0	-10000000	652.026;688.024;333.015;170.008;261.013;112.005;0;387.016;102.005;242.01;64.0027;314.013;	652.026;688.024;333.015;155.946;252.812;112.005;0;360.724;102.005;184.768;46.1926;288.08;	0.946939;0.887941;0.985679;0.748457;0.871131;0.877217;0;0.862937;0.774727;0.715202;0.509704;0.841123;	21020	0.526693	0	0	0	0.977174	1	1.09438	1.07355	1.08786	1.07898
Sample-ML3-Chip_run-699_60 SPD_1-23-2024	A0A8I6GL14;A6J6J2;Q4KMA3	Q4KMA3;Q5XII8;A0A0G2K8R2;A0A8I6GL14;A6J6J2	A0A8I6GL14_RAT;A6J6J2_RAT;Q4KMA3_RAT	Ns5atp4;rCG_62794	1632.07	2242.25	1602.03	1632.07	2242.25	1602.03		ALIDTLLDGYETAR	ALIDTLLDGYETAR	ALIDTLLDGYETAR2	2	5.60475e-05	0.000602022	8.05867e-05	1	0.000852515	0.000430108	0.000898204	0	0	1632.07	2242.25	1564.78		3877.43	0.927401	17.0465	16.9932	17.0998	89.913	16.2724	94.5051		0	0	0.965164	4044.18	3.393	0.61223	1	1.27006	0.999603	1.42334	0.471646	578.022;572.025;482.021;171.006;302.012;317.013;0;480.021;132.005;256.01;32.0018;198.009;	578.022;572.025;482.021;171.006;276.458;313.637;0;480.021;132.005;232.838;32.0018;166.641;	0.857727;0.983114;0.944837;0.712432;0.901631;0.812557;0;0.865703;0.662161;0.828854;0.492389;0.664302;	21086	1.27006	0	0	0	0.999398	1	1.08479	1.07355	1.0878	1.0695
Sample-Pink1_run-1069_60 SPD_2-20-2024	A0A8I6GL14;A6J6J2;Q4KMA3	Q4KMA3;Q5XII8;A0A0G2K8R2;A0A8I6GL14;A6J6J2	A0A8I6GL14_RAT;A6J6J2_RAT;Q4KMA3_RAT	Ns5atp4;rCG_62794	5772.24	3980.37	3809.58	5772.24	3980.37	3809.58		ALIDTLLDGYETAR	ALIDTLLDGYETAR	ALIDTLLDGYETAR2	2	0.00117862	0.0288549	8.05867e-05	1	0.00082282	0.000430108	0.00157233	0	0	3626.15	2734.4	3247.46		4461.9	0.960402	17.3268	17.2735	17.3801	89.913	16.711	93.3403		0	0	0.797392	4982.21	2.55612	0.497884	1	1.22033	0.980801	0	-10000000	1410.06;1148.05;1068.04;479.018;3476.15;403.015;161.007;859.03;140.005;2849.11;164.007;291.011;	1410.06;1148.05;1068.04;419.462;3476.15;403.015;107.003;859.03;140.005;2849.11;111.819;291.011;	0.98103;0.936029;0.959365;0.842856;0.886501;0.899127;0.649891;0.938116;0.724311;0.976532;0.682035;0.805507;	21438	1.22033	0	0	0	0.971145	1	1.07948	1.07355	1.08622	1.06576
Sample-Pink2_run-1070_60 SPD_2-20-2024	A0A8I6GL14;A6J6J2;Q4KMA3	Q4KMA3;Q5XII8;A0A0G2K8R2;A0A8I6GL14;A6J6J2	A0A8I6GL14_RAT;A6J6J2_RAT;Q4KMA3_RAT	Ns5atp4;rCG_62794	5739.2	2858.81	2793.65	5739.2	2858.81	2793.65		ALIDTLLDGYETAR	ALIDTLLDGYETAR	ALIDTLLDGYETAR2	2	0.000445894	0.00319189	8.05867e-05	1	0.000737101	0.000430108	0.000777202	0	0	5232.21	2064.54	3455.48		3555.25	0.95597	17.4355	17.3822	17.4888	89.913	16.8266	94.2432		0	0	0.50482	5383.27	3.2728	0.397183	1	0.951249	0.997798	0	-10000000	2437.09;1374.06;1421.05;595.024;5935.26;601.023;181.007;1239.04;421.018;3402.13;285.011;745.029;	2437.09;1374.06;1421.05;595.024;5935.26;601.023;181.007;1239.04;421.018;3000.82;285.011;745.029;	0.991769;0.930072;0.919618;0.959724;0.846176;0.909075;0.887671;0.979693;0.863238;0.843578;0.845419;0.882777;	21570	0.951249	0	0	0	0.996808	1	1.08698	1.07355	1.08888	1.07069
Sample-Pink3_run-1071_60 SPD_2-20-2024	A0A8I6GL14;A6J6J2;Q4KMA3	Q4KMA3;Q5XII8;A0A0G2K8R2;A0A8I6GL14;A6J6J2	A0A8I6GL14_RAT;A6J6J2_RAT;Q4KMA3_RAT	Ns5atp4;rCG_62794	4455.18	3378.44	3470.14	4455.18	3378.44	3470.14		ALIDTLLDGYETAR	ALIDTLLDGYETAR	ALIDTLLDGYETAR2	2	0.000551657	0.00894514	8.05867e-05	1	0.0010644	0.000430108	0.00128966	0	0	3718.15	2750.9	3667.07		2596.92	0.941237	17.3102	17.2569	17.3636	89.913	16.671	93.6273		0	0	0.726466	2633.09	3.49444	0.513712	1	0.871124	0.993892	0	-10000000	1380.05;1132.04;1206.05;645.025;3522.15;844.036;83.0036;945.034;390.016;2047.09;253.011;635.024;	1380.05;1132.04;1206.05;645.025;3522.15;844.036;83.0036;945.034;390.016;2047.09;225.092;635.024;	0.957203;0.951365;0.913461;0.950031;0.964392;0.839006;0.618688;0.842829;0.864113;0.950885;0.621241;0.816041;	21416	0.871124	0	0	0	0.991055	1	1.08646	1.07355	1.08665	1.07235
Sample-Purple1_run-1054_60 SPD_2-20-2024	A0A8I6GL14;A6J6J2;Q4KMA3	Q4KMA3;Q5XII8;A0A0G2K8R2;A0A8I6GL14;A6J6J2	A0A8I6GL14_RAT;A6J6J2_RAT;Q4KMA3_RAT	Ns5atp4;rCG_62794	6815.13	5791.68	5176.05	6815.13	5791.68	5176.05		ALIDTLLDGYETAR	ALIDTLLDGYETAR	ALIDTLLDGYETAR2	2	0.000293524	0.00131316	8.05867e-05	1	0.000833797	0.000430108	0.00112328	0	0	6815.13	5791.68	6178.95		5278.76	0.939953	17.4172	17.3639	17.4706	89.913	16.8979	93.1369		0	0	0	5822.26	3.98932	0.430361	1	1.23371	0.999112	1.5604	0.425221	2785.14;2528.12;1526.06;773.032;4897.23;607.024;210.009;1221.06;384.014;1654.06;494.019;643.027;	2785.14;2528.12;1501.87;773.032;4477.91;556.141;202.408;1083.42;264.01;1555.3;467.278;532.475;	0.925486;0.947113;0.954728;0.975913;0.873699;0.74434;0.811779;0.820236;0.708443;0.899426;0.791456;0.770004;	21548	1.23371	0	0	0	0.998687	1	1.0925	1.07355	1.08457	1.07899
Sample-Purple3_run-1056_60 SPD_2-20-2024	A0A8I6GL14;A6J6J2;Q4KMA3	Q4KMA3;Q5XII8;A0A0G2K8R2;A0A8I6GL14;A6J6J2	A0A8I6GL14_RAT;A6J6J2_RAT;Q4KMA3_RAT	Ns5atp4;rCG_62794	4673.16	4524.9	4581.51	4673.16	4524.9	4581.51		ALIDTLLDGYETAR	ALIDTLLDGYETAR	ALIDTLLDGYETAR2	2	0.000447413	0.0134251	8.05867e-05	1	0.000755858	0.000430108	0.000797236	0	0	3889.15	3558.9	3767.06		4887.81	0.927016	17.3452	17.2919	17.3985	89.913	16.7506	93.1802		0	0	0.344294	5046.23	2.6603	0.473891	1	1.13858	0.990911	0	-10000000	1698.07;1113.04;1078.03;511.025;6936.26;798.033;125.005;1106.04;362.014;1316.05;153.007;328.014;	1698.07;1113.04;1078.03;511.025;6936.26;798.033;125.005;1106.04;362.014;1055.87;147.293;328.014;	0.945765;0.952563;0.871108;0.879797;0.918355;0.925272;0.726801;0.860847;0.810813;0.763703;0.712234;0.870093;	21460	1.13858	0	0	0	0.986575	1	1.0858	1.07355	1.08142	1.07619
Sample-Red2_run-1058_60 SPD_2-20-2024	A0A8I6GL14;A6J6J2;Q4KMA3	Q4KMA3;Q5XII8;A0A0G2K8R2;A0A8I6GL14;A6J6J2	A0A8I6GL14_RAT;A6J6J2_RAT;Q4KMA3_RAT	Ns5atp4;rCG_62794	6291.24	3616	3893.51	6291.24	3616	3893.51		ALIDTLLDGYETAR	ALIDTLLDGYETAR	ALIDTLLDGYETAR2	2	0.00383051	0.145432	8.05867e-05	1	0.00118308	0.000430108	0.00172961	0	0	4646.19	3298.68	4745.65		29105.2	0.914888	17.3281	17.2748	17.3814	89.913	16.6646	94.06		0	0	0.418176	28495.3	2.99793	0.401071	0.996441	0.726581	0.907698	0	-10000000	2217.1;1401.05;1028.04;689.026;7611.32;613.022;252.01;843.032;173.008;3955.15;256.011;916.033;	2217.1;1401.05;1028.04;608.654;7611.32;613.022;252.01;843.032;0;3802.35;225.328;645.597;	0.893776;0.986413;0.862941;0.815053;0.803317;0.906829;0.861559;0.871153;0.397215;0.846063;0.74303;0.640601;	21438	0.726581	0	0	0	0	1	1.08385	1.07355	1.08588	1.06967
Sample-Red3_run-1059_60 SPD_2-20-2024	A0A8I6GL14;A6J6J2;Q4KMA3	Q4KMA3;Q5XII8;A0A0G2K8R2;A0A8I6GL14;A6J6J2	A0A8I6GL14_RAT;A6J6J2_RAT;Q4KMA3_RAT	Ns5atp4;rCG_62794	10320.6	3745.48	2987.63	10320.6	3745.48	2987.63		ALIDTLLDGYETAR	ALIDTLLDGYETAR	ALIDTLLDGYETAR2	2	0.00193042	0.0684282	8.05867e-05	1	0.000614439	0.000430108	0.00115009	0	0	4278.28	1750.32	3679.46		7104.15	0.931278	17.2922	17.2389	17.3455	89.913	16.6446	94.3001		0	0	0.605687	8260.33	3.33677	0.500191	0.804069	1.31935	0.953251	0	-10000000	1561.07;1668.08;1129.05;537.021;13219.5;586.021;160.007;980.036;349.012;5487.21;352.012;392.016;	1522.78;1668.08;1087.42;537.021;9970.09;320.571;160.007;980.036;323.646;4872.57;348.861;320.233;	0.922119;0.964123;0.893719;0.933852;0.652763;0.738675;0.804137;0.946489;0.828036;0.909843;0.883708;0.753809;	21394	1.31935	0	0	0	0.931572	1	1.0833	1.07355	1.08932	1.06575
Sample-Brown1_run-1072_60 SPD_2-20-2024	B1H267	B1H267;A0A8L2Q3Z7;A6K743	SNX5_RAT	Snx5	28041.8	32974	34663.7	28041.8	32974	34663.7		ALIDYENSNK	ALIDYENSNK	ALIDYENSNK2	2	0.000138466	0.000388291	8.70658e-06	1	0.000373552	0.000245098	0.00042123	0	0	28041.8	32974	31724.1		50398.4	0.989513	6.32982	6.27651	6.38313	5.49492	6.05863	8.32402		0	0	0.831005	44548.5	5.13161	0.435177	1	0.986075	0.99973	0	-10000000	13309.3;7958.26;6774.18;1867.06;4540.12;953.027;1221.04;301.008;974.03;374.011;550.017;108.004;	13309.3;7958.26;6774.18;1867.06;4505;728.233;1079.11;295.19;797.887;327.85;440.421;45.776;	0.99081;0.990082;0.986296;0.988478;0.966572;0.716829;0.867246;0.774738;0.811078;0.840046;0.773224;0.390375;	7824	0.986075	0	0	0	0.999612	1	0.916354	0.918491	0.924085	0.909586
Sample-Brown2_run-1073_60 SPD_2-20-2024	B1H267	B1H267;A0A8L2Q3Z7;A6K743	SNX5_RAT	Snx5	32046.9	30514.9	33823.5	32046.9	30514.9	33823.5		ALIDYENSNK	ALIDYENSNK	ALIDYENSNK2	2	0.000644221	0.0147947	8.70658e-06	1	0.000360881	0.000245098	0.000400641	0	0	32046.9	30514.9	29802.6		41530.7	0.984965	6.33037	6.27705	6.38368	5.49492	6.03108	8.54595		0	0	0.697828	44658.1	4.81449	0.432903	1	1.40253	0.9899	0	-10000000	13826.3;9492.29;8728.26;2280.06;5790.16;1124.03;1727.04;662.019;987.032;423.011;685.022;330.009;	13826.3;9492.29;8728.26;2280.06;5790.16;874.081;1727.04;652.289;987.032;379.372;510.186;252.893;	0.987711;0.98691;0.978497;0.980673;0.938715;0.73872;0.95096;0.920956;0.966723;0.822451;0.745948;0.645146;	7824	1.40253	0	0	0	0.985205	1	0.921023	0.918491	0.925709	0.913154
Sample-Brown3_run-1074_60 SPD_2-20-2024	B1H267	B1H267;A0A8L2Q3Z7;A6K743	SNX5_RAT	Snx5	35554.4	26185.7	27254	35554.4	26185.7	27254		ALIDYENSNK	ALIDYENSNK	ALIDYENSNK2	2	0.000404272	0.00641423	8.70658e-06	1	0.000334784	0.000245098	0.000370645	0	0	35827.1	20558.3	25267.4		36762.1	0.990661	6.17042	6.11711	6.22373	5.49492	5.88253	8.52838		0	0	0.257124	52125.6	4.6099	0.493192	1	0.702359	0.995369	0	-10000000	16859.6;10781.3;8186.28;2931.09;7710.25;2079.06;1715.06;475.013;1226.04;633.021;1325.04;255.006;	16859.6;10781.3;8186.28;2752.19;7333.39;1610.6;1643.57;475.013;1071.08;586.59;1235.64;236.071;	0.989951;0.991872;0.990528;0.955109;0.96;0.785825;0.894264;0.836062;0.860092;0.896102;0.906309;0.683005;	7626	0.702359	0	0	0	0.993586	1	0.92375	0.918491	0.93018	0.9122
Sample-GL1-Chip_run-694_60 SPD_1-23-2024	B1H267	B1H267;A0A8L2Q3Z7;A6K743	SNX5_RAT	Snx5	12049	29309.6	22283.6	12049	29309.6	22283.6		ALIDYENSNK	ALIDYENSNK	ALIDYENSNK2	2	7.54774e-05	0.000961417	8.70658e-06	1	0.000463607	0.000245098	0.00051573	0	0	5323.15	14918.1	6491.55		18001.4	0.976268	5.56752	5.51421	5.62084	5.49492	5.35603	7.69549		0	0	0.943278	14761.4	3.54069	0.553643	1	0.440308	0.999403	0	-10000000	2694.07;1705.05;924.027;645.02;2676.06;309.009;294.007;33.0012;215.006;35.0013;129.004;87.0025;	2694.07;1705.05;924.027;400.709;1474.35;190.751;294.007;0;204.976;0;108.479;87.0025;	0.992229;0.977034;0.928319;0.577098;0.643962;0.640331;0.852986;0.351009;0.66972;0.219899;0.729149;0.793095;	6878	0.440308	0	0	0	0.999039	1	0.914896	0.918491	0.92448	0.909151
Sample-GL2-Chip_run-695_60 SPD_1-23-2024	B1H267	B1H267;A0A8L2Q3Z7;A6K743	SNX5_RAT	Snx5	13039.6	30777.4	21427.2	13039.6	30777.4	21427.2		ALIDYENSNK	ALIDYENSNK	ALIDYENSNK2	2	6.7245e-05	0.000480256	8.70658e-06	1	0.00039968	0.000245098	0.000440723	0	0	11497.3	26322.9	13841.4		25282.3	0.975797	6.1357	6.08238	6.18901	5.49492	5.83454	8.86119		0	0	0.993845	21000.7	4.3397	0.501348	1	0.675233	0.999692	0	-10000000	5116.14;2679.07;3702.11;748.023;1050.03;239.007;580.015;101.003;219.006;66.0025;370.012;41.0013;	5116.14;2679.07;3702.11;362.656;943.718;227.298;580.015;65.4649;219.006;66.0025;302.821;41.0013;	0.990189;0.988341;0.946831;0.612191;0.884739;0.857235;0.921634;0.549003;0.811212;0.606946;0.793109;0.560501;	7582	0.675233	0	0	0	0.99952	1	0.920729	0.918491	0.925336	0.913613
Sample-GL3-Chip_run-696_60 SPD_1-23-2024	B1H267	B1H267;A0A8L2Q3Z7;A6K743	SNX5_RAT	Snx5	14613.6	30822.2	19917.8	14613.6	30822.2	19917.8		ALIDYENSNK	ALIDYENSNK	ALIDYENSNK2	2	0.000702631	0.0340254	8.70658e-06	1	0.000443853	0.000245098	0.000518135	0	0	8773.27	18863.6	9479.12		20159.8	0.984852	5.6741	5.62074	5.72741	5.49492	5.39934	8.21044		0	0	0.973488	18658.6	3.44813	0.3432	1	0	0.979348	0	-10000000	4408.14;2519.08;1846.05;882.027;3543.11;382.012;335.01;30.0006;223.005;25.0006;114.003;72.0025;	4408.14;2519.08;1846.05;882.027;3543.11;288.663;335.01;30.0006;207.121;25.0006;106.602;42.4639;	0.982089;0.988391;0.986623;0.935785;0.85177;0.637027;0.850787;0.583569;0.815991;0.583569;0.782482;0.440753;	7010	0	0	0	0	0.965975	1	0.915104	0.918491	0.925889	0.906788
Sample-Green1_run-1060_60 SPD_2-20-2024	B1H267	B1H267;A0A8L2Q3Z7;A6K743	SNX5_RAT	Snx5	32609.9	20416.6	23230.9	32609.9	20416.6	23230.9		ALIDYENSNK	ALIDYENSNK	ALIDYENSNK2	2	0.000369754	0.00214153	8.70658e-06	1	0.000335008	0.000245098	0.000372717	0	0	32609.9	20416.6	26745.4		29362	0.988425	6.33001	6.2767	6.38333	5.49492	6.0598	8.35833		0	0	0.976264	35800.2	4.73797	0.347916	1	0.825853	0.998542	0	-10000000	14828.4;8845.28;8936.22;2037.06;4038.12;1325.04;1292.04;482.014;909.026;656.017;653.019;145.005;	14828.4;8845.28;8936.22;1888.47;3754.83;1325.05;1281.01;421.075;885.274;517.82;633.419;85.125;	0.991865;0.991884;0.979291;0.901314;0.919434;0.98545;0.910443;0.826167;0.898583;0.73104;0.878959;0.446402;	7824	0.825853	0	0	0	0.997858	1	0.925	0.918491	0.929148	0.91451
Sample-Green2_run-1061_60 SPD_2-20-2024	B1H267	B1H267;A0A8L2Q3Z7;A6K743	SNX5_RAT	Snx5	37127.4	16122.2	24229.8	37127.4	16122.2	24229.8		ALIDYENSNK	ALIDYENSNK	ALIDYENSNK2	2	0.000701675	0.0220824	8.70658e-06	1	0.000330907	0.000245098	0.000364166	0	0	29845.9	14176.8	25625.1		29366.9	0.983918	6.24268	6.18936	6.29599	5.49492	5.97289	8.39863		0	0	0.984986	34204	5.03843	0.449157	0.836018	0.886119	0.984411	0	-10000000	13091.3;8427.25;8327.29;2344.06;5282.15;1773.05;1911.05;396.013;1141.04;420.012;971.028;454.013;	13091.3;8427.25;8327.29;2256.35;5129.98;1652.09;1695.16;365.84;923.501;420.012;903.149;409.162;	0.991779;0.984392;0.971079;0.934034;0.951549;0.936197;0.849352;0.89442;0.794289;0.882704;0.862301;0.904318;	7714	0.886119	0	0	0	0.977918	1	0.926458	0.918491	0.932736	0.912356
Sample-Green3_run-1062_60 SPD_2-20-2024	B1H267	B1H267;A0A8L2Q3Z7;A6K743	SNX5_RAT	Snx5	26109.7	18172.2	21397.6	26109.7	18172.2	21397.6		ALIDYENSNK	ALIDYENSNK	ALIDYENSNK2	2	0.000250715	0.000997591	8.70658e-06	1	0.000324149	0.000245098	0.000362188	0	0	26109.7	18172.2	24266.1		29010	0.981535	6.29551	6.24218	6.34881	5.49492	6.01954	8.50157		0	0	0.996201	31214	5.19641	0.315187	1	0.506036	0.999322	0	-10000000	11599.3;7031.17;7479.24;2199.07;3926.11;1094.03;1323.04;298.008;899.022;354.01;995.027;176.005;	11599.3;7031.17;7479.24;2199.07;3926.11;1094.03;1323.04;298.008;894.15;347.291;807.829;0;	0.988757;0.993724;0.958875;0.938484;0.9774;0.954293;0.816904;0.848696;0.895734;0.929186;0.741613;0.185493;	7780	0.506036	0	0	0	0.999002	1	0.921354	0.918491	0.926703	0.912712
Sample-ML1-Chip_run-697_60 SPD_1-23-2024	B1H267	B1H267;A0A8L2Q3Z7;A6K743	SNX5_RAT	Snx5	15213.6	27694.1	18262.1	15213.6	27694.1	18262.1		ALIDYENSNK	ALIDYENSNK	ALIDYENSNK2	2	0.000374287	0.00111768	8.70658e-06	1	0.000473709	0.000245098	0.000523286	0	0	10500.4	16621.4	10324.2		19737.8	0.947711	5.65759	5.60427	5.71091	5.49492	5.34299	8.56176		0	0	0.990837	20074.7	3.43929	0.764362	1	0.348687	0.999271	0	-10000000	4778.14;3288.1;2673.08;1847.06;3131.09;325.009;422.011;72.0025;196.005;35.0013;176.005;218.006;	4778.14;3288.1;2434.18;1191.42;1434.86;319.245;396.588;30.7129;194.471;35.0013;175.273;204.07;	0.978588;0.977551;0.846795;0.642072;0.470358;0.913038;0.827242;0.466342;0.802266;0.561541;0.793061;0.804268;	6988	0.348687	0	0	0	0.998882	1	0.918854	0.918491	0.927552	0.907945
Sample-ML2-Chip_run-698_60 SPD_1-23-2024	B1H267	B1H267;A0A8L2Q3Z7;A6K743	SNX5_RAT	Snx5	16605.7	26844.2	20040.1	16605.7	26844.2	20040.1		ALIDYENSNK	ALIDYENSNK	ALIDYENSNK2	2	0.00347524	0.120835	8.70658e-06	1	0.000436681	0.000245098	0.000477099	0	0	13222.4	19303.7	13075.1		23254.8	0.96508	5.94119	5.88787	5.99453	5.49492	5.64673	8.69091		0	0	0.967413	23516.7	3.99811	0.385738	1	0	0.92744	0	-10000000	6217.19;3068.1;3937.11;3258.12;3013.09;183.006;582.017;38.0012;236.008;56.0012;351.011;90.0026;	6217.19;3068.1;3937.11;1162.04;1717.64;150.509;582.017;38.0012;180.144;0;307.012;85.5185;	0.987766;0.943126;0.946363;0.42276;0.517504;0.678443;0.865128;0.613275;0.733519;0.172795;0.870381;0.534334;	7340	0	0	0	0	0	1	0.922292	0.918491	0.92827	0.911215
Sample-ML3-Chip_run-699_60 SPD_1-23-2024	B1H267	B1H267;A0A8L2Q3Z7;A6K743	SNX5_RAT	Snx5	15716.3	25286.8	18374.5	15716.3	25286.8	18374.5		ALIDYENSNK	ALIDYENSNK	ALIDYENSNK2	2	5.60475e-05	0.000484075	8.70658e-06	1	0.000457875	0.000245098	0.000505306	0	0	13680.4	18150.2	12666.3		19402.1	0.982297	6.01184	5.95852	6.0652	5.49492	5.68691	9.06482		0	0	0.891653	20955.6	4.43008	0.348215	1	0	0.999681	1.24988	0.462972	6253.18;3727.11;3700.12;1321.05;1496.04;591.019;628.017;70.0026;358.01;0;412.011;241.008;	6253.18;3727.11;3700.12;737.28;1490.78;582.241;613.444;0;295.308;0;281.417;241.008;	0.983622;0.984618;0.97772;0.543784;0.943346;0.923129;0.75848;0.359731;0.795749;0;0.685585;0.913615;	7428	0	0	0	0	0.999516	1	0.923854	0.918491	0.929722	0.912059
Sample-Pink1_run-1069_60 SPD_2-20-2024	B1H267	B1H267;A0A8L2Q3Z7;A6K743	SNX5_RAT	Snx5	18986.5	18536.7	18619.2	18986.5	18536.7	18619.2		ALIDYENSNK	ALIDYENSNK	ALIDYENSNK2	2	0.000348417	0.00103304	8.70658e-06	1	0.000401929	0.000245098	0.000443066	0	0	18986.5	18536.7	22014.8		29574.9	0.954705	6.43644	6.38312	6.48976	5.49492	6.18037	8.18268		0	0	0.966085	25506.7	3.77127	0.272799	1	0.52939	0.9993	0	-10000000	8008.22;4327.12;6651.19;2350.07;1950.06;988.033;930.03;162.005;458.015;257.007;862.028;101.003;	8008.22;4327.12;6651.19;2350.07;1950.06;988.033;930.03;131.153;439.053;244.764;862.028;70.163;	0.9487;0.979894;0.945546;0.858562;0.941415;0.886169;0.799322;0.668;0.785275;0.880254;0.937977;0.480126;	7956	0.52939	0	0	0	0.998967	1	0.915313	0.918491	0.925715	0.908728
Sample-Pink2_run-1070_60 SPD_2-20-2024	B1H267	B1H267;A0A8L2Q3Z7;A6K743	SNX5_RAT	Snx5	30085	17926.3	18812.9	30085	17926.3	18812.9		ALIDYENSNK	ALIDYENSNK	ALIDYENSNK2	2	8.70658e-06	8.70658e-06	8.70658e-06	1	0.000320924	0.000245098	0.000355366	0	0	30085	17926.3	30003.8		35222.8	0.964615	6.4207	6.36739	6.47401	5.49492	6.17041	8.2162		0	0	0.979351	35318.2	3.9481	0.30336	1	0.294556	0.999994	0	-10000000	12481.4;8640.24;9459.23;3395.09;3914.1;1600.05;1372.04;231.007;667.018;501.016;1514.04;295.009;	12481.4;8640.24;8963.45;2763.58;3870.63;1600.05;1345.73;231.007;644.097;501.016;1295.76;270.144;	0.990915;0.981209;0.911996;0.78331;0.931451;0.978591;0.917467;0.753067;0.85078;0.8986;0.808553;0.631701;	7934	0.294556	0	0	0	0.999991	1	0.922396	0.918491	0.930014	0.910717
Sample-Pink3_run-1071_60 SPD_2-20-2024	B1H267	B1H267;A0A8L2Q3Z7;A6K743	SNX5_RAT	Snx5	23705.6	14002.2	16930.7	23705.6	14002.2	16930.7		ALIDYENSNK	ALIDYENSNK	ALIDYENSNK2	2	0.000207569	4.62447e-05	8.70658e-06	1	0.000362056	0.000245098	0.00040032	0	0	23705.6	14002.2	18665.6		19088.5	0.980183	6.29569	6.24232	6.34899	5.49492	6.03687	8.41944		0	0	0.963747	24242.7	4.84578	0.438994	1	0.394562	0.999968	0	-10000000	10515.3;5855.16;7335.22;3484.1;3417.09;1523.04;1064.03;345.01;1085.03;804.022;881.026;247.008;	10515.3;5855.16;7335.22;2652.17;3048.51;1364.02;723.108;247.264;944.644;736.16;881.026;59.9914;	0.990789;0.980929;0.964384;0.752072;0.880552;0.890472;0.709036;0.703354;0.885361;0.883313;0.954195;0.423551;	7780	0.394562	0	0	0	0.999792	1	0.926146	0.918491	0.929918	0.914374
Sample-Purple1_run-1054_60 SPD_2-20-2024	B1H267	B1H267;A0A8L2Q3Z7;A6K743	SNX5_RAT	Snx5	22652.6	22348.3	26872.3	22652.6	22348.3	26872.3		ALIDYENSNK	ALIDYENSNK	ALIDYENSNK2	2	0.000194338	0.000156336	8.70658e-06	1	0.000379219	0.000245098	0.000417537	0	0	22652.6	22348.3	23842.7		38059.7	0.983678	6.45567	6.40236	6.50899	5.49492	6.22637	7.9635		0	0	0.994642	36160	3.66032	0.472747	1	1.14844	0.999894	0	-10000000	10861.3;7515.2;4276.12;2564.07;3051.09;815.024;1109.03;169.004;648.017;222.006;622.019;133.005;	10861.3;7515.2;4276.12;1844.61;2994.52;795.117;1109.03;169.004;633.305;222.006;329.469;0;	0.990051;0.975172;0.982441;0.740031;0.90295;0.817331;0.926782;0.92067;0.809941;0.770196;0.6341;0.294741;	7978	1.14844	0	0	0	0.999806	1	0.915208	0.918491	0.923847	0.908447
Sample-Purple2_run-1055_60 SPD_2-20-2024	B1H267	B1H267;A0A8L2Q3Z7;A6K743	SNX5_RAT	Snx5	28671.8	22154.5	23512.5	28671.8	22154.5	23512.5		ALIDYENSNK	ALIDYENSNK	ALIDYENSNK2	2	7.06165e-05	0.000174806	8.70658e-06	1	0.000402739	0.000245098	0.000445236	0	0	28671.8	22154.5	26563.2		32915.4	0.960319	6.34919	6.29587	6.4025	5.49492	6.07708	8.38673		0	0	0.958026	35528.2	4.49101	0.474957	1	0.606541	0.999882	0	-10000000	12638.4;6620.17;9413.24;3579.1;4284.11;852.027;1731.04;500.015;766.02;460.014;757.025;213.007;	12638.4;6620.17;9413.24;2545.63;4284.11;752.121;1731.04;445.647;728.238;460.014;757.024;170.689;	0.956012;0.984896;0.948818;0.65741;0.975573;0.744642;0.912098;0.822875;0.795157;0.955638;0.824187;0.603085;	7846	0.606541	0	0	0	0.999825	1	0.92375	0.918491	0.925694	0.915177
Sample-Purple3_run-1056_60 SPD_2-20-2024	B1H267	B1H267;A0A8L2Q3Z7;A6K743	SNX5_RAT	Snx5	26230.7	23437.7	24543.6	26230.7	23437.7	24543.6		ALIDYENSNK	ALIDYENSNK	ALIDYENSNK2	2	5.77501e-05	0.00044706	8.70658e-06	1	0.000371333	0.000245098	0.00040404	0	0	26230.7	23437.7	24808.6		31839.9	0.980735	6.31274	6.25942	6.36605	5.49492	6.0309	8.42813		0	0	0.994053	33665.1	5.16144	0.48306	1	0.910116	0.999695	0	-10000000	12184.3;6146.18;7900.2;2115.06;3847.1;818.025;1184.03;389.013;641.018;338.011;723.018;428.013;	12184.3;6146.18;7900.2;1886.82;3843.04;818.025;1184.03;304.281;586.938;262.668;628.997;222.599;	0.991636;0.984303;0.961148;0.89138;0.942141;0.908104;0.972009;0.6714;0.856048;0.757031;0.771401;0.549915;	7802	0.910116	0	0	0	0.999553	1	0.918646	0.918491	0.92402	0.911598
Sample-Red1_run-1057_60 SPD_2-20-2024	B1H267	B1H267;A0A8L2Q3Z7;A6K743	SNX5_RAT	Snx5	15524.5	15445.7	15862	15524.5	15445.7	15862		ALIDYENSNK	ALIDYENSNK	ALIDYENSNK2	2	0.000287274	0.00027677	8.70658e-06	1	0.000466636	0.000245098	0.000518403	0	0	15524.5	15445.7	13998.3		18244.6	0.959314	6.36464	6.31132	6.41796	5.49492	6.09371	8.32956		0	0	0.98525	20233.6	4.3037	0.443297	1	0.776863	0.999817	0	-10000000	6153.18;3976.11;5395.17;4096.13;2537.07;575.018;762.02;136.004;792.022;301.008;932.031;80.0024;	6153.18;3976.11;5395.17;1880.39;2293.55;575.018;762.02;136.004;718.385;219.891;676.32;0;	0.985304;0.967857;0.923377;0.483751;0.905937;0.879605;0.862062;0.887709;0.878438;0.732913;0.741402;0.296297;	7868	0.776863	0	0	0	0.999713	1	0.912604	0.918491	0.919719	0.910448
Sample-Red2_run-1058_60 SPD_2-20-2024	B1H267	B1H267;A0A8L2Q3Z7;A6K743	SNX5_RAT	Snx5	25721.7	17117.4	17005.9	25721.7	17117.4	17005.9		ALIDYENSNK	ALIDYENSNK	ALIDYENSNK2	2	0.000835538	0.0237843	8.70658e-06	1	0.000381243	0.000245098	0.000423191	0	0	25721.7	17117.4	24625.9		27653.3	0.982544	6.36649	6.31317	6.41981	5.49492	6.08312	8.5341		0	0	0.985415	28883.8	5.01848	0.301798	0.994909	0.5299	0.983642	2.62219	0.282478	10420.3;6528.2;8773.29;8437.27;4026.11;1028.03;894.028;517.016;730.023;712.019;775.025;209.005;	10420.3;6528.2;8773.29;4295.42;4026.11;1028.03;894.028;473.116;648.007;544.29;697.755;183.975;	0.983958;0.971255;0.989267;0.56239;0.944306;0.973926;0.853571;0.710505;0.850255;0.698013;0.8398;0.666722;	7868	0.5299	0	0	0	0.976216	1	0.918854	0.918491	0.927218	0.91047
Sample-Red3_run-1059_60 SPD_2-20-2024	B1H267	B1H267;A0A8L2Q3Z7;A6K743	SNX5_RAT	Snx5	37318.3	14461.5	16509.4	37318.3	14461.5	16509.4		ALIDYENSNK	ALIDYENSNK	ALIDYENSNK2	2	0.00221518	0.0797979	8.70658e-06	1	0.000398565	0.000245098	0.00043554	0	0	25298.7	10194.5	21430.6		24772.5	0.977905	6.20623	6.15288	6.25958	5.49492	5.93479	8.45965		0	0	0.936662	29243.9	4.3754	0.41586	0.943849	0.342102	0.945903	0	-10000000	10479.3;6577.22;8242.22;22780.7;4470.11;1478.04;1514.04;114.003;911.027;563.018;1347.04;299.01;	10479.3;6577.22;8242.22;7496.28;4355.46;1419.73;1514.04;83.061;792.306;553.513;1347.04;77.0647;	0.975729;0.987939;0.972664;0.343473;0.953482;0.886532;0.955679;0.587309;0.815565;0.887079;0.959359;0.515701;	7670	0.342102	0	0	0	0.920202	1	0.926042	0.918491	0.932786	0.912151
Sample-WhiteGreen1_run-1063_60 SPD_2-20-2024	B1H267	B1H267;A0A8L2Q3Z7;A6K743	SNX5_RAT	Snx5	12031.3	14818	15738.5	12031.3	14818	15738.5		ALIDYENSNK	ALIDYENSNK	ALIDYENSNK2	2	0.000314928	0.000494591	8.70658e-06	1	0.000388199	0.000245098	0.000433651	0	0	12031.3	14818	14598.9		20378.6	0.951967	6.24135	6.18805	6.29467	5.49492	5.96449	8.4936		0	0	0.944142	16794.5	4.0477	0.372909	1	0.584759	0.999666	0	-10000000	4931.14;2966.08;4134.13;883.024;2253.07;1612.05;1220.03;148.004;646.019;336.01;482.013;132.005;	4931.14;2966.08;4134.13;854.542;2253.07;1581.43;1220.03;66.3882;638.53;80.7599;361.19;0;	0.958288;0.987173;0.919168;0.889462;0.933753;0.89912;0.91244;0.503635;0.849175;0.507605;0.733851;0.156251;	7714	0.584759	0	0	0	0.999505	1	0.910625	0.918491	0.926574	0.903735
Sample-WhiteGreen2_run-1064_60 SPD_2-20-2024	B1H267	B1H267;A0A8L2Q3Z7;A6K743	SNX5_RAT	Snx5	16574.5	12720.2	15867.9	16574.5	12720.2	15867.9		ALIDYENSNK	ALIDYENSNK	ALIDYENSNK2	2	0.000172117	0.00043403	8.70658e-06	1	0.000480307	0.000245098	0.000545852	0	0	16574.5	12720.2	10130.1		12301.2	0.981504	6.27662	6.22331	6.32993	5.49492	6.01196	8.59779		0	0	0.798005	20126.7	5.12954	0.327251	0.855374	0.976307	0.999703	0	-10000000	6716.21;4115.14;5743.16;1786.05;2008.07;2187.08;1314.04;365.01;610.02;835.022;435.013;280.008;	6716.21;4115.14;5743.16;1786.05;2008.07;1769.84;1314.04;338.39;476.997;835.022;345.528;138.77;	0.972471;0.990969;0.985285;0.883213;0.975201;0.781551;0.894456;0.781866;0.771068;0.964033;0.721008;0.539503;	7758	0.976307	0	0	0	0.999566	1	0.920208	0.918491	0.927225	0.911162
Sample-WhiteGreen3_run-1065_60 SPD_2-20-2024	B1H267	B1H267;A0A8L2Q3Z7;A6K743	SNX5_RAT	Snx5	11544.3	14828.9	15930.8	11544.3	14828.9	15930.8		ALIDYENSNK	ALIDYENSNK	ALIDYENSNK2	2	0.000140756	0.000210803	8.70658e-06	1	0.000438404	0.000245098	0.000500751	0	0	11544.3	14828.9	10083.4		14668.3	0.985725	6.33105	6.27773	6.38436	5.49492	6.0495	8.73543		0	0	0.984946	16793.5	4.4988	0.260657	1	0.255602	0.99986	0	-10000000	4995.15;2962.09;3587.11;1058.03;1889.05;1366.05;688.018;95.0025;350.009;324.009;391.01;113.003;	4995.15;2962.09;3587.11;1048.13;1819.8;820.127;643.903;78.6698;225.997;285.904;361.01;73.1567;	0.993249;0.989825;0.971861;0.939401;0.902147;0.555492;0.851398;0.586016;0.58885;0.848639;0.810488;0.468236;	7824	0.255602	0	0	0	0.999789	1	0.912708	0.918491	0.924323	0.906689
Sample-WM1-Chip_run-700_60 SPD_1-23-2024	B1H267	B1H267;A0A8L2Q3Z7;A6K743	SNX5_RAT	Snx5	9208.89	20897.1	17916.3	9208.89	20897.1	17916.3		ALIDYENSNK	ALIDYENSNK	ALIDYENSNK2	2	0.00165789	0.0578097	8.70658e-06	1	0.000527704	0.000245098	0.000581058	0	0	6853.2	17509.7	8304.83		19337.5	0.97589	5.97484	5.92153	6.02816	5.49492	5.66813	8.79217		0	0	0.714661	15957.5	3.43214	0.414984	1	0	0.964442	0	-10000000	3475.09;1953.07;1425.05;804.022;1177.04;489.016;265.009;70.0021;219.006;24.0007;129.004;38.0013;	3475.09;1953.07;1425.05;593.44;972.207;438.456;265.009;0;157.174;0;129.004;0;	0.993713;0.962036;0.951414;0.695449;0.813992;0.827927;0.924419;0.245069;0.730218;0.0851713;0.898557;0.286698;	7384	0	0	0	0	0.94219	1	0.917292	0.918491	0.925222	0.910158
Sample-WM2-Chip_run-701_60 SPD_1-23-2024	B1H267	B1H267;A0A8L2Q3Z7;A6K743	SNX5_RAT	Snx5	7348.47	19150.9	17103.6	7348.47	19150.9	17103.6		ALIDYENSNK	ALIDYENSNK	ALIDYENSNK2	2	0.000639284	0.00567656	8.70658e-06	1	0.000554939	0.000245098	0.000618812	0	0	7203.21	17856	8420.18		18022.2	0.972546	5.74573	5.69241	5.79908	5.49492	5.42662	8.68148		0	0	0.907629	15417.4	4.19091	0.456948	1	0.563543	0.996416	0	-10000000	3799.11;1836.05;1568.05;771.021;4212.15;513.016;252.007;84.0025;128.004;67.0025;64.002;42.0013;	3799.11;1836.05;1568.05;380.163;1273.19;366.082;250.961;84.0025;122.413;66.5735;17.2926;0;	0.990149;0.958748;0.946054;0.512547;0.286335;0.743437;0.83863;0.5798;0.854709;0.650804;0.435666;0.267408;	7098	0.563543	0	0	0	0.994323	1	0.915104	0.918491	0.925354	0.90881
Sample-WM3-Chip_run-702_60 SPD_1-23-2024	B1H267	B1H267;A0A8L2Q3Z7;A6K743	SNX5_RAT	Snx5	9671.42	22088.8	18545	9671.42	22088.8	18545		ALIDYENSNK	ALIDYENSNK	ALIDYENSNK2	2	0.000142328	0.000782751	8.70658e-06	1	0.000463822	0.000245098	0.000513611	0	0	7162.2	16401	7871.42		18250.9	0.978604	5.67307	5.61973	5.72639	5.49492	5.34768	8.57932		0	0	0.898229	16606.5	4.03588	0.541602	1	0.798637	0.999501	0	-10000000	3524.1;2352.06;1286.04;1367.05;6432.18;719.024;583.019;176.005;256.008;102.003;270.008;157.005;	3524.1;2352.06;1286.04;536.757;3311.45;331.169;565.576;110.274;206.712;87.4324;179.997;157.005;	0.990106;0.953873;0.992317;0.457587;0.505991;0.487808;0.901549;0.537626;0.804004;0.688355;0.575208;0.856009;	7010	0.798637	0	0	0	0.999217	1	0.915208	0.918491	0.924641	0.909058
Sample-Yellow1_run-1066_60 SPD_2-20-2024	B1H267	B1H267;A0A8L2Q3Z7;A6K743	SNX5_RAT	Snx5	14793.4	13348.1	15637.7	14793.4	13348.1	15637.7		ALIDYENSNK	ALIDYENSNK	ALIDYENSNK2	2	0.000535404	0.0038608	8.70658e-06	1	0.000800961	0.000245098	0.000837872	0	0	14793.4	13348.1	9762.06		13455.6	0.963586	6.22337	6.17006	6.27668	5.49492	5.9485	8.59462		0	0	0.950088	20390.6	4.50977	0.412695	0.862934	0.852405	0.997415	0	-10000000	6434.2;3777.1;4582.14;1595.04;2415.07;2163.07;1316.04;367.012;761.021;586.016;700.019;60.0013;	6434.2;3777.1;4582.14;1595.04;2274.62;2163.07;1316.04;367.012;653.997;586.016;700.019;0;	0.955432;0.989181;0.953938;0.973643;0.883647;0.914764;0.915703;0.97111;0.797177;0.992058;0.812631;0.174893;	7692	0.852405	0	0	0	0.996139	1	0.91875	0.918491	0.925138	0.912247
Sample-Yellow2_run-1067_60 SPD_2-20-2024	B1H267	B1H267;A0A8L2Q3Z7;A6K743	SNX5_RAT	Snx5	13570.4	12746.7	14479.2	13570.4	12746.7	14479.2		ALIDYENSNK	ALIDYENSNK	ALIDYENSNK2	2	0.000671291	0.0100312	8.70658e-06	1	0.000474608	0.000245098	0.000537057	0	0	13570.4	12746.7	10732.6		15137.2	0.977021	6.29504	6.24172	6.34835	5.49492	6.04154	8.66705		0	0	0.961396	19139.6	4.02606	0.335382	1	0.140599	0.993242	0	-10000000	5918.15;3360.11;4292.12;1377.04;1838.05;1735.05;1086.03;103.003;825.023;598.014;682.017;301.011;	5918.15;3360.11;4292.12;1095.85;1663.08;1735.05;1086.03;67.3965;727.338;598.014;583.052;239.347;	0.986889;0.97352;0.966154;0.791475;0.880429;0.954298;0.920805;0.577278;0.874828;0.78189;0.865804;0.722392;	7780	0.140599	0	0	0	0.989969	1	0.919688	0.918491	0.925949	0.911637
Sample-Yellow3_run-1068_60 SPD_2-20-2024	B1H267	B1H267;A0A8L2Q3Z7;A6K743	SNX5_RAT	Snx5	15660.4	9753.89	14335	15660.4	9753.89	14335		ALIDYENSNK	ALIDYENSNK	ALIDYENSNK2	2	0.000545044	0.00426675	8.70658e-06	1	0.000445831	0.000245098	0.000497265	0	0	15660.4	9753.89	11783.8		13992.4	0.976442	6.34861	6.29529	6.40192	5.49492	6.09878	8.42941		0	0	0.555227	18595.6	4.43048	0.380123	0.771489	1.18283	0.997091	0	-10000000	6919.19;4086.13;4655.12;2165.07;2634.07;4633.15;649.018;442.012;903.029;915.026;852.026;159.005;	6919.19;4086.13;4655.12;2055.21;2166.75;3493.5;649.018;215.955;903.029;674.789;703.989;144.673;	0.986347;0.988673;0.950984;0.824702;0.84862;0.786078;0.91105;0.586168;0.969277;0.767319;0.758468;0.672307;	7846	1.18283	0	0	0	0.995733	1	0.923854	0.918491	0.931425	0.911275
Sample-Brown1_run-1072_60 SPD_2-20-2024	Q9QYL8	Q9QYL8;A0A8I6AB78;A0A8I6AKR5;A6IT88;A6IT89	LYPA2_RAT	Lypla2	14145.3	14540.7	16538.8	14145.3	14540.7	16538.8	16538.8	ALIEHEMK	ALIEHEMK	ALIEHEMK2	2	0.000675147	0.0130509	0.000185078	0.000650618	0.000373552	0.000245098	0.000960615	0	1	2285.02	2213.72	2129.81		5104.16	0.901264	3.78143	3.72813	3.83474	-15.3734	4.04451	-18.2149		0	0	0.877222	5476.12	2.84315	0.413218	0.982079	0.318974	0.990998	0	-10000000	991.023;856.023;568.015;432.011;559.013;554.013;208.005;42.0011;177.005;104.004;450.012;577.016;	943.823;856.023;485.171;388.528;416.438;347.583;50.0647;42.0011;172.84;43.1315;282.189;516.353;	0.89917;0.944708;0.828686;0.831859;0.760457;0.642318;0.417119;0.538327;0.815216;0.43943;0.637785;0.834935;	4667	0.318974	0	0	0	0.986949	1	0.87875	0.88346	0.888023	0.87609
Sample-Brown2_run-1073_60 SPD_2-20-2024	Q9QYL8	Q9QYL8;A0A8I6AB78;A0A8I6AKR5;A6IT88;A6IT89	LYPA2_RAT	Lypla2	15380.4	15638.5	21245.9	15380.4	15638.5	21245.9	21245.9	ALIEHEMK	ALIEHEMK	ALIEHEMK2	2	0.000338047	0.00137331	0.000185078	0.000518403	0.000360881	0.000245098	0.00091687	0	1	2570.62	2547.33	2487.87		5811.83	0.952598	3.78195	3.72863	3.83526	-15.3734	4.05611	-18.3816		0	0	0.958154	6005.14	4.01803	0.442701	0.996239	1.81122	0.999054	0	-10000000	1009.03;1044.03;553.014;446.011;957.027;473.012;126.003;56.0012;165.004;240.007;389.009;467.012;	1009.03;1044.03;517.569;446.011;682.713;347.841;44.7808;8.54585;77.9227;145.672;171.53;458.806;	0.973164;0.973887;0.869562;0.885158;0.740321;0.788356;0.339161;0.313109;0.463072;0.594867;0.550484;0.924214;	4667	1.81122	0	0	0	0.998627	1	0.879432	0.88346	0.88891	0.875822
Sample-Brown3_run-1074_60 SPD_2-20-2024	Q9QYL8	Q9QYL8;A0A8I6AB78;A0A8I6AKR5;A6IT88;A6IT89	LYPA2_RAT	Lypla2	24670.6	19712.6	21251.4	24670.6	19712.6	21251.4	21251.4	ALIEHEMK	ALIEHEMK	ALIEHEMK2	2	0.000394308	0.00253328	0.000185078	0.000486855	0.000334784	0.000245098	0.000850099	0	1	6594.18	3942.92	4846.09		8013.61	0.957189	3.69291	3.63961	3.74623	-15.3734	3.96205	-18.3494		0	0	0.920788	10904.3	3.79513	0.444566	1	0.356427	0.998166	0	-10000000	2553.06;2156.07;1885.05;756.021;1176.03;1128.03;635.015;0;488.013;351.009;332.009;1059.03;	2553.06;2156.07;1885.05;756.021;1169.55;1128.03;602.978;0;487.142;339.676;332.009;1059.03;	0.938037;0.947175;0.994582;0.859953;0.897693;0.941158;0.809204;0;0.78629;0.82608;0.89354;0.860796;	4557	0.356427	0	0	0	0.997467	1	0.889479	0.88346	0.891802	0.879599
Sample-GL2-Chip_run-695_60 SPD_1-23-2024	Q9QYL8	Q9QYL8;A0A8I6AB78;A0A8I6AKR5;A6IT88;A6IT89	LYPA2_RAT	Lypla2	7589.18	16919.4	17475.9	7589.18	16919.4	17475.9	17475.9	ALIEHEMK	ALIEHEMK	ALIEHEMK2	2	0.00295343	0.10711	0.000185078	0.000536769	0.00075959	0.000245098	0.000892326	0	1	532.168	1403.13	737.813		4601.68	0.868359	3.49804	3.44473	3.55135	-15.3734	3.82785	-18.9559		0	0	0.926569	3319.09	3.29738	0.322273	0.841152	0.852453	0.93579	0	-10000000	159.004;312.009;105.003;33.001;518.015;104.003;90.0023;28.0005;31.0005;42.0011;158.004;30.0005;	159.004;307.163;66.0017;0;302.677;57.2472;90.0023;28.0005;0;11.739;80.4707;8.3849;	0.94384;0.877746;0.642828;0;0.705448;0.582674;0.89154;0.7466;0;0.419601;0.579442;0.419601;	4315	0.852453	0	0	0	0	1	0.873295	0.88346	0.887745	0.871173
Sample-Green1_run-1060_60 SPD_2-20-2024	Q9QYL8	Q9QYL8;A0A8I6AB78;A0A8I6AKR5;A6IT88;A6IT89	LYPA2_RAT	Lypla2	34887.8	27317.8	24566.5	34887.8	27317.8	24566.5	24566.5	ALIEHEMK	ALIEHEMK	ALIEHEMK2	2	0.000541418	0.00795439	0.000185078	0.000512295	0.000335008	0.000245098	0.00087745	0	1	6791.71	3454.37	4525.17		7790.99	0.966103	3.83498	3.78162	3.88829	-15.3734	4.07842	-18.089		0	0	0.935846	11693.3	3.98623	0.455462	0.969166	0.702591	0.994606	0	-10000000	2847.06;2375.07;1655.04;626.016;1530.04;3568.09;710.019;161.005;621.014;566.016;570.016;655.017;	2847.06;2375.07;1569.58;558.992;1408.6;1737.92;667.133;0;529.249;566.016;502.813;608.908;	0.978639;0.977167;0.926621;0.848225;0.858108;0.52834;0.86524;0.273943;0.869876;0.944077;0.823372;0.895104;	4733	0.702591	0	0	0	0.992046	1	0.892083	0.88346	0.892551	0.88307
Sample-Green2_run-1061_60 SPD_2-20-2024	Q9QYL8	Q9QYL8;A0A8I6AB78;A0A8I6AKR5;A6IT88;A6IT89	LYPA2_RAT	Lypla2	40720	22482.4	25666.5	40720	22482.4	25666.5	25666.5	ALIEHEMK	ALIEHEMK	ALIEHEMK2	2	0.000280308	0.000686966	0.000185078	0.000429923	0.000330907	0.000245098	0.000631912	0	1	9808.28	3992.01	7215.7		11715.9	0.975189	3.80087	3.74755	3.85418	-15.3734	4.04898	-18.2284		0	0	0.941638	15925.5	4.27998	0.508135	1	1.13004	0.999508	0	-10000000	4310.13;2916.09;2582.06;788.023;1197.03;2338.06;1326.03;97.0024;756.02;531.016;591.014;1218.03;	4310.13;2916.09;2582.06;788.023;1067.35;1225.7;1326.03;0;497.559;509.223;539.211;1107.69;	0.981935;0.973961;0.965314;0.944636;0.836637;0.589374;0.860571;0.33376;0.689867;0.87771;0.922445;0.854021;	4689	1.13004	0	0	0	0.999313	1	0.895104	0.88346	0.894975	0.882787
Sample-Green3_run-1062_60 SPD_2-20-2024	Q9QYL8	Q9QYL8;A0A8I6AB78;A0A8I6AKR5;A6IT88;A6IT89	LYPA2_RAT	Lypla2	29314.7	22610.6	23823.8	29314.7	22610.6	23823.8	23823.8	ALIEHEMK	ALIEHEMK	ALIEHEMK2	2	0.00406337	0.151333	0.000185078	0.000498256	0.000324149	0.000245098	0.000879507	0	1	4265.1	3073.31	4103.92		7574.7	0.954278	3.78264	3.72933	3.83597	-15.3734	4.02252	-17.9767		0	0	0.917205	7872.18	2.79172	0.616184	1	0.372792	0.906697	0	-10000000	1696.04;1179.03;1390.03;379.009;999.024;1769.04;735.016;41.0012;571.014;237.006;467.011;566.014;	1696.04;1179.03;1390.03;379.009;784.74;747.76;625.949;41.0012;571.014;218.365;467.011;483.285;	0.982345;0.900421;0.965713;0.801373;0.777398;0.442767;0.788047;0.551648;0.885454;0.862267;0.908218;0.792721;	4667	0.372792	0	0	0	0	1	0.885833	0.88346	0.889596	0.880006
Sample-ML2-Chip_run-698_60 SPD_1-23-2024	Q9QYL8	Q9QYL8;A0A8I6AB78;A0A8I6AKR5;A6IT88;A6IT89	LYPA2_RAT	Lypla2	12821.3	19926	19670.4	12821.3	19926	19670.4	19670.4	ALIEHEMK	ALIEHEMK	ALIEHEMK2	2	0.0009942	0.0285767	0.000185078	0.00102093	0.000735835	0.000245098	0.00133824	0	1	1024.49	1766.26	1196.35		7456.3	0.911708	3.12588	3.07256	3.17919	-15.3734	3.5351	-19.3254		0	0	0.94647	6385.16	2.84962	0.271592	0.816881	0.0431993	0.981834	0	-10000000	501.013;338.01;259.007;233.006;755.019;250.006;97.0028;0;48.0011;76.0017;125.003;28.0005;	501.013;338.01;185.465;185.162;752.059;200.509;93.9874;0;0;0;83.7331;0;	0.984491;0.909999;0.71821;0.680024;0.828131;0.759068;0.75275;0;0.267215;0.196451;0.587769;0.15517;	3853	0.0431993	0	0	0	0.971423	1	0.886042	0.88346	0.891975	0.878072
Sample-ML3-Chip_run-699_60 SPD_1-23-2024	Q9QYL8	Q9QYL8;A0A8I6AB78;A0A8I6AKR5;A6IT88;A6IT89	LYPA2_RAT	Lypla2	13401.3	19427.4	21250.2	13401.3	19427.4	21250.2	21250.2	ALIEHEMK	ALIEHEMK	ALIEHEMK2	2	0.000588235	0.00834618	0.000185078	0.00109051	0.000690131	0.000245098	0.00101833	0	1	2980.25	3090.63	2156.82		6405.7	0.962569	3.42749	3.37416	3.4808	-15.3734	3.7585	-19.0978		0	0	0.98415	8851.24	3.37625	0.531534	0.863031	0	0.994526	0	-10000000	1542.04;816.024;642.017;249.006;881.025;348.01;214.007;0;132.004;73.0024;292.008;109.003;	1542.04;816.024;622.18;196.414;519.879;188.736;184.458;0;13.3237;46.889;208.838;47.9567;	0.963276;0.961925;0.961661;0.807107;0.584727;0.4818;0.830099;0;0.375551;0.543126;0.727522;0.448637;	4227	0	0	0	0	0.991654	1	0.89	0.88346	0.893029	0.880189
Sample-Pink1_run-1069_60 SPD_2-20-2024	Q9QYL8	Q9QYL8;A0A8I6AB78;A0A8I6AKR5;A6IT88;A6IT89	LYPA2_RAT	Lypla2	22517.5	17106.2	19706.6	22517.5	17106.2	19706.6	19706.6	ALIEHEMK	ALIEHEMK	ALIEHEMK2	2	0.00162738	0.0535243	0.000185078	0.000571429	0.000401929	0.000245098	0.000898204	0	1	2968.08	2654.43	3152.49		6634.23	0.94274	3.8702	3.81688	3.92352	-15.3734	4.09781	-17.8027		0	0	0.887138	6246.16	2.78234	0.416864	1	0.516597	0.964963	0	-10000000	1515.04;746.022;707.02;230.004;626.015;468.012;402.009;0;373.01;116.003;201.004;411.01;	1515.04;746.022;707.02;211.995;369.112;468.012;398.341;0;207.532;116.003;0;411.01;	0.982506;0.915641;0.886119;0.589588;0.680383;0.853112;0.840242;0;0.645413;0.722626;0.462621;0.905196;	4777	0.516597	0	0	0	0.946476	1	0.883438	0.88346	0.889389	0.880486
Sample-Pink2_run-1070_60 SPD_2-20-2024	Q9QYL8	Q9QYL8;A0A8I6AB78;A0A8I6AKR5;A6IT88;A6IT89	LYPA2_RAT	Lypla2	32064.8	18727.8	20284.5	32064.8	18727.8	20284.5	20284.5	ALIEHEMK	ALIEHEMK	ALIEHEMK2	2	0.000698986	0.0121773	0.000185078	0.000463177	0.000320924	0.000245098	0.000580889	0	1	5202.14	3207.54	5368.55		11029.1	0.965429	3.87231	3.819	3.92562	-15.3734	4.10898	-17.9153		0	0	0.856725	10687.2	3.70558	0.444914	1	0.582331	0.99165	0	-10000000	2433.06;1258.03;1511.04;371.011;530.012;2178.06;782.019;0;266.008;373.01;460.012;603.016;	2433.06;1258.03;1511.04;360.888;377.416;1328.95;782.019;0;156.743;284.896;409.443;312.157;	0.966478;0.959053;0.969048;0.725914;0.762196;0.627985;0.964731;0;0.641001;0.780884;0.815771;0.577921;	4777	0.582331	0	0	0	0.987823	1	0.889886	0.88346	0.892399	0.881
Sample-Pink3_run-1071_60 SPD_2-20-2024	Q9QYL8	Q9QYL8;A0A8I6AB78;A0A8I6AKR5;A6IT88;A6IT89	LYPA2_RAT	Lypla2	32838.8	23606.9	26783.9	32838.8	23606.9	26783.9	26783.9	ALIEHEMK	ALIEHEMK	ALIEHEMK2	2	0.000474802	0.00404801	0.000185078	0.000521376	0.000362056	0.000245098	0.00076365	0	1	6904.17	3705.68	4939.83		6562.59	0.951118	3.81833	3.76502	3.87164	-15.3734	4.05003	-17.8332		0	0	0.945481	9172.23	3.78133	0.575765	0.99918	0.3289	0.997227	0	-10000000	3072.08;2452.05;1380.03;837.024;1145.03;9187.26;1251.03;73.0024;433.01;489.014;639.016;737.021;	3072.08;2452.05;1380.03;837.024;1106.73;3818.43;911.437;0;384.584;386.401;631.094;688.748;	0.987675;0.918932;0.926927;0.86801;0.872802;0.477392;0.709971;0.238103;0.831781;0.745307;0.918698;0.843448;	4711	0.3289	0	0	0	0.995952	1	0.893542	0.88346	0.893449	0.884259
Sample-Purple2_run-1055_60 SPD_2-20-2024	Q9QYL8	Q9QYL8;A0A8I6AB78;A0A8I6AKR5;A6IT88;A6IT89	LYPA2_RAT	Lypla2	23213.5	17801.5	20311.9	23213.5	17801.5	20311.9	20311.9	ALIEHEMK	ALIEHEMK	ALIEHEMK2	2	0.000413209	0.00611662	0.000185078	0.000630517	0.000402739	0.000245098	0.000750188	0	1	4134.65	3508.03	4206.13		7765.16	0.972993	3.85403	3.80071	3.90733	-15.3734	4.09574	-18.1377		0	0	0.975216	7633.2	3.81787	0.428299	1	0.442356	0.995885	0	-10000000	1869.05;1198.04;1080.03;622.014;780.022;1267.03;380.011;111.004;233.007;180.005;493.012;658.016;	1869.05;1198.04;1067.56;622.014;572.154;461.611;177.139;72.2535;52.9735;151.069;385.274;559.286;	0.991641;0.970548;0.943088;0.900395;0.673786;0.430639;0.548402;0.530098;0.411062;0.8092;0.796923;0.836333;	4755	0.442356	0	0	0	0.993883	1	0.880521	0.88346	0.889809	0.875656
Sample-Purple3_run-1056_60 SPD_2-20-2024	Q9QYL8	Q9QYL8;A0A8I6AB78;A0A8I6AKR5;A6IT88;A6IT89	LYPA2_RAT	Lypla2	17976.4	17299.5	18935.6	17976.4	17299.5	18935.6	18935.6	ALIEHEMK	ALIEHEMK	ALIEHEMK2	2	0.00010005	0.000654494	0.000185078	0.000471698	0.000371333	0.000245098	0.000797236	0	1	2442.06	2647.03	2801.85		6382.79	0.928066	3.76422	3.71092	3.81754	-15.3734	4.02005	-18.1813		0	0	0.850372	5563.15	2.97904	0.463991	0.997378	0.978396	0.999553	0	-10000000	1152.03;858.021;432.011;334.009;402.01;1452.04;243.006;44.0012;127.003;158.004;450.009;198.005;	1152.03;858.021;432.011;315.341;325.566;478.306;243.006;0;111.781;158.004;370.83;149.515;	0.939052;0.930344;0.894248;0.715247;0.745217;0.28532;0.804039;0.296444;0.702228;0.893844;0.741702;0.614764;	4645	0.978396	0	0	0	0.999345	1	0.879886	0.88346	0.886286	0.878373
Sample-Red1_run-1057_60 SPD_2-20-2024	Q9QYL8	Q9QYL8;A0A8I6AB78;A0A8I6AKR5;A6IT88;A6IT89	LYPA2_RAT	Lypla2	35986.9	37789.7	26381.2	35986.9	37789.7	26381.2	26381.2	ALIEHEMK	ALIEHEMK	ALIEHEMK2	2	0.00068529	0.0100509	0.000185078	0.000690608	0.000466636	0.000245098	0.000865426	0	1	1946.1	2309.12	2092.74		7472.84	0.92727	3.78062	3.72731	3.83394	-15.3734	4.02012	-18.0778		0	0	0.955867	6949.19	3.30763	0.427192	0.994421	0.523532	0.993393	0	-10000000	1227.03;444.013;371.01;367.01;704.015;200.005;198.005;0;382.01;146.004;372.01;446.01;	1227.03;444.013;275.052;350.078;671.061;75.0294;0;0;320.587;146.004;372.01;312.693;	0.976739;0.927864;0.705625;0.879463;0.910872;0.471581;0.305898;0;0.819702;0.706135;0.753304;0.612853;	4667	0.523532	0	0	0	0.989949	1	0.880795	0.88346	0.881809	0.882423
Sample-Red2_run-1058_60 SPD_2-20-2024	Q9QYL8	Q9QYL8;A0A8I6AB78;A0A8I6AKR5;A6IT88;A6IT89	LYPA2_RAT	Lypla2	51779.1	32073.2	29224.9	51779.1	32073.2	29224.9	29224.9	ALIEHEMK	ALIEHEMK	ALIEHEMK2	2	0.000203874	0.000572903	0.000185078	0.000545256	0.000381243	0.000245098	0.000423191	0	1	5057.14	3640.67	5237.67		12777.7	0.928894	3.80021	3.7469	3.85352	-15.3734	4.05677	-18.2246		0	0	0.831849	12337.3	3.38099	0.481514	0.998255	0.70342	0.9996	0	-10000000	2573.08;1404.03;1080.03;424.013;614.015;2658.09;660.016;65.0023;231.007;305.008;497.013;430.012;	2573.07;1404.03;1080.03;357.115;614.015;428.023;484.631;0;219.058;298.774;451.665;430.012;	0.886497;0.98603;0.955622;0.700091;0.943895;0.277783;0.698691;0.228322;0.77348;0.921821;0.866395;0.947737;	4689	0.70342	0	0	0	0.999427	1	0.884479	0.88346	0.888871	0.880008
Sample-Red3_run-1059_60 SPD_2-20-2024	Q9QYL8	Q9QYL8;A0A8I6AB78;A0A8I6AKR5;A6IT88;A6IT89	LYPA2_RAT	Lypla2	94107.2	36152.5	33168.1	94107.2	36152.5	33168.1	33168.1	ALIEHEMK	ALIEHEMK	ALIEHEMK2	2	7.18236e-05	3.6095e-05	0.000185078	0.00049975	0.000398565	0.000245098	0.000683527	0	1	12641.4	4601.1	9672.28		17372.8	0.970848	3.78215	3.72882	3.83547	-15.3734	4.02052	-18.2179		0	0	0.963603	22705.7	5.74964	0.487606	1	2.36711	0.999974	0	-10000000	5398.16;4285.11;2958.08;1490.04;1536.04;2196.06;866.021;43.0012;440.012;790.018;639.017;2418.06;	5398.16;4285.11;2958.08;1490.04;1449.37;1181.44;756.694;43.0012;283.58;719.08;570.68;2373.37;	0.961548;0.978884;0.976177;0.962455;0.890131;0.468812;0.876585;0.5768;0.597712;0.941201;0.891155;0.977006;	4667	2.36711	0	0	0	0.999928	1	0.895104	0.88346	0.89364	0.882482
Sample-WM1-Chip_run-700_60 SPD_1-23-2024	Q9QYL8	Q9QYL8;A0A8I6AB78;A0A8I6AKR5;A6IT88;A6IT89	LYPA2_RAT	Lypla2	19117.4	45813.2	30666	19117.4	45813.2	30666	30666	ALIEHEMK	ALIEHEMK	ALIEHEMK2	2	0.000685582	0.00828147	0.000185078	0.000643501	0.000527704	0.000245098	0.00127334	0	1	778.745	2703.81	1282.41		8247.24	0.893597	3.17724	3.12393	3.23055	-15.3734	3.59716	-19.5921		0	0	0.944897	5008.14	3.12558	0.318556	0.830724	0.924093	0.994746	0	-10000000	371.01;220.006;208.006;226.006;370.011;66.0017;72.0021;0;67.0016;60.0017;182.005;0;	371.01;202.022;205.713;161.368;338.157;66.0017;72.0021;0;67.0016;14.807;145.983;0;	0.944138;0.892388;0.803633;0.673384;0.895911;0.835803;0.801423;0;0.779367;0.358553;0.802622;0;	3919	0.924093	0	0	0	0.991719	1	0.877614	0.88346	0.888291	0.875073
Sample-WM2-Chip_run-701_60 SPD_1-23-2024	Q9QYL8	Q9QYL8;A0A8I6AB78;A0A8I6AKR5;A6IT88;A6IT89	LYPA2_RAT	Lypla2	19592.4	49017.6	33551.5	19592.4	49017.6	33551.5	33551.5	ALIEHEMK	ALIEHEMK	ALIEHEMK2	2	0.00546733	0.196134	0.000185078	0.00136893	0.00162602	0.000245098	0.00170242	0	1	525.968	2047.12	965.341		8290.53	0.863589	2.84154	2.78824	2.89485	-15.3734	3.26708	-19.7902		0	0	0.925185	4517.11	2.77864	0.43366	0.907689	0.696461	0.889452	0	-10000000	348.01;134.003;133.003;232.006;349.009;67.0022;84.0017;0;0;0;165.004;0;	348.01;62.5985;115.359;117.478;168.819;38.1419;84.0017;0;0;0;75.049;0;	0.933792;0.528568;0.833598;0.535228;0.567863;0.53744;0.79603;0;0;0;0.546964;0;	3501	0.696461	0	0	0	0	1	0.878295	0.88346	0.887669	0.876656
Sample-WM3-Chip_run-702_60 SPD_1-23-2024	Q9QYL8	Q9QYL8;A0A8I6AB78;A0A8I6AKR5;A6IT88;A6IT89	LYPA2_RAT	Lypla2	24411.5	56593.3	41373	24411.5	56593.3	41373	41373	ALIEHEMK	ALIEHEMK	ALIEHEMK2	2	0.000417537	0.00674668	0.000185078	0.00087184	0.000839631	0.000245098	0.000866551	0	1	1204.03	4186.04	2009.03		10125.2	0.936626	2.68006	2.62674	2.73337	-15.3734	3.07108	-19.4848		0	0	0.963221	6068.15	2.80399	0.384371	0.887618	1.04478	0.995716	0	-10000000	669.019;318.007;217.006;208.007;401.009;111.002;151.003;0;146.004;26.0005;223.007;97.0022;	669.019;318.007;217.006;208.007;333.326;57.6808;135.754;0;140.265;0;164.412;66.1813;	0.959749;0.882108;0.945231;0.70503;0.762762;0.393223;0.559696;0;0.809386;0.256687;0.597698;0.54858;	3303	1.04478	0	0	0	0.993253	1	0.877614	0.88346	0.887914	0.875152
Sample-Yellow3_run-1068_60 SPD_2-20-2024	Q9QYL8	Q9QYL8;A0A8I6AB78;A0A8I6AKR5;A6IT88;A6IT89	LYPA2_RAT	Lypla2	32953.7	22558.6	26502.7	32953.7	22558.6	26502.7	26502.7	ALIEHEMK	ALIEHEMK	ALIEHEMK2	2	0.0018171	0.0412501	0.000185078	0.000582751	0.000445831	0.000245098	0.000670691	0	1	5536.15	3305.62	3993.57		5061.93	0.923451	3.88905	3.83573	3.94237	-15.3734	4.08733	-17.4392		0	0	0.735828	7017.18	3.40092	0.320397	0.988797	1.26612	0.972569	0	-10000000	2937.08;1442.03;1185.03;526.013;1026.03;3005.07;770.02;141.003;627.016;315.008;478.014;597.013;	2909.09;1442.03;1185.03;468.396;1026.03;3005.07;670.322;140.839;599.534;291.153;327.871;340.747;	0.920273;0.879673;0.984525;0.733852;0.951746;0.938528;0.809977;0.738601;0.811414;0.794386;0.661424;0.613521;	4799	1.26612	0	0	0	0.95875	1	0.895729	0.88346	0.894799	0.885385
Sample-Brown1_run-1072_60 SPD_2-20-2024	Q9QYL8	Q9QYL8;A0A8I6AB78;A0A8I6AKR5;A6IT88;A6IT89	LYPA2_RAT	Lypla2	14145.3	14540.7	16538.8	14145.3	14540.7	16538.8	16538.8	ALIEHEM(UniMod:35)K	ALIEHEMK	ALIEHEM(UniMod:35)K2	2	0.00320408	0.133785	1.31404e-05	0.000650618	0.000373552	0.000245098	0.000960615	0	1	1595.04	1420.58	1366.74		25519.8	0.906688	2.44853	2.39522	2.50184	-30.7299	2.84858	-36.7262		0	0	0.650394	29782.7	2.55046	0.461907	0.997049	0.108616	0.914815	0	-10000000	759.018;436.012;524.013;400.011;799.023;393.009;791.021;0;0;443.011;331.008;165.003;	759.018;436.012;524.013;400.011;641.76;393.009;675.162;0;0;387.819;303.197;44.5937;	0.983332;0.845029;0.892327;0.828465;0.713406;0.897452;0.812443;0;0;0.777472;0.834854;0.445023;	3017	0.108616	0	0	0	0	1	0.877083	0.875909	0.879874	0.874318
Sample-Brown2_run-1073_60 SPD_2-20-2024	Q9QYL8	Q9QYL8;A0A8I6AB78;A0A8I6AKR5;A6IT88;A6IT89	LYPA2_RAT	Lypla2	15380.4	15638.5	21245.9	15380.4	15638.5	21245.9	21245.9	ALIEHEM(UniMod:35)K	ALIEHEMK	ALIEHEM(UniMod:35)K2	2	0.00486805	0.196693	1.31404e-05	0.000518403	0.000360881	0.000245098	0.00091687	0	1	2382.98	2322.39	2268.18		23165.1	0.9202	2.50238	2.44907	2.55569	-30.7299	2.88314	-36.5005		0	0	0.532184	24337.5	2.46747	0.556783	1	1.4922	0.880558	0	-10000000	1168.03;662.016;273.008;563.014;807.023;582.013;765.019;133.004;106.002;316.008;158.004;311.009;	1168.03;662.016;136.495;552.931;725.794;549.551;765.019;91.7331;106.002;245.676;148.973;243.293;	0.913381;0.959816;0.585048;0.887173;0.799103;0.735733;0.838878;0.65532;0.856431;0.746185;0.629966;0.710608;	3083	1.4922	0	0	0	0	1	0.879886	0.875909	0.880259	0.876299
Sample-Brown3_run-1074_60 SPD_2-20-2024	Q9QYL8	Q9QYL8;A0A8I6AB78;A0A8I6AKR5;A6IT88;A6IT89	LYPA2_RAT	Lypla2	24670.6	19712.6	21251.4	24670.6	19712.6	21251.4	21251.4	ALIEHEM(UniMod:35)K	ALIEHEMK	ALIEHEM(UniMod:35)K2	2	0.00532599	0.204383	1.31404e-05	0.000486855	0.000334784	0.000245098	0.000850099	0	1	2567.07	1682.06	2067.36		24197	0.909321	2.43116	2.37785	2.48449	-30.7299	2.83027	-37.0913		0	0	0.670597	30045.6	2.02768	0.605045	1	1.19373	0.870898	0	-10000000	950.025;808.021;645.014;809.02;505.012;213.004;742.018;27.0005;124.003;682.018;77.0022;182.005;	950.025;808.021;645.014;809.02;505.012;125.525;742.018;0;89.6553;543.015;61.8085;116.67;	0.996346;0.803188;0.780587;0.913131;0.930201;0.510283;0.809663;0.426357;0.445618;0.734335;0.480588;0.456896;	2995	1.19373	0	0	0	0	1	0.881875	0.875909	0.885955	0.874347
Sample-Green1_run-1060_60 SPD_2-20-2024	Q9QYL8	Q9QYL8;A0A8I6AB78;A0A8I6AKR5;A6IT88;A6IT89	LYPA2_RAT	Lypla2	34887.8	27317.8	24566.5	34887.8	27317.8	24566.5	24566.5	ALIEHEM(UniMod:35)K	ALIEHEMK	ALIEHEM(UniMod:35)K2	2	0.000110589	0.000279649	1.31404e-05	0.000512295	0.000335008	0.000245098	0.00087745	0	1	2433.79	1711.35	2241.83		40340.7	0.965777	2.53767	2.48436	2.59097	-30.7299	2.9109	-36.5493		0	0	0.723284	43794.8	3.50268	0.506382	1	1.8598	0.999809	0	-10000000	1067.03;764.018;686.017;616.016;525.012;544.014;511.012;83.0022;169.004;427.01;280.005;214.007;	1067.03;764.018;686.017;602.734;356.552;544.014;398.38;57.1205;136.483;427.01;200.3;181.377;	0.983374;0.948656;0.938364;0.956328;0.677247;0.903404;0.762219;0.573869;0.623111;0.976438;0.668149;0.725963;	3127	1.8598	0	0	0	0.99972	1	0.878854	0.875909	0.885964	0.872045
Sample-Pink1_run-1069_60 SPD_2-20-2024	Q9QYL8	Q9QYL8;A0A8I6AB78;A0A8I6AKR5;A6IT88;A6IT89	LYPA2_RAT	Lypla2	22517.5	17106.2	19706.6	22517.5	17106.2	19706.6	19706.6	ALIEHEM(UniMod:35)K	ALIEHEMK	ALIEHEM(UniMod:35)K2	2	0.00172193	0.0563813	1.31404e-05	0.000571429	0.000401929	0.000245098	0.000898204	0	1	2023.2	1509.87	1793.16		52419.8	0.914189	2.46627	2.41296	2.51958	-30.7299	2.88401	-36.9173		0	0	0.816306	59144.5	3.19825	0.652033	1	0.150802	0.963161	0	-10000000	963.029;602.014;539.014;693.017;1494.04;458.012;1406.03;50.001;0;780.02;334.01;157.003;	786.889;602.014;522.605;634.298;1086.73;312.643;999.394;0;0;521.812;254.722;0;	0.849111;0.970804;0.901112;0.941191;0.780199;0.709979;0.716225;0.381481;0;0.703215;0.75421;0.436639;	3039	0.150802	0	0	0	0.943619	1	0.873068	0.875909	0.879924	0.870045
Sample-Pink2_run-1070_60 SPD_2-20-2024	Q9QYL8	Q9QYL8;A0A8I6AB78;A0A8I6AKR5;A6IT88;A6IT89	LYPA2_RAT	Lypla2	32064.8	18727.8	20284.5	32064.8	18727.8	20284.5	20284.5	ALIEHEM(UniMod:35)K	ALIEHEMK	ALIEHEM(UniMod:35)K2	2	0.00152243	0.0507137	1.31404e-05	0.000463177	0.000320924	0.000245098	0.000580889	0	1	2378.08	1414.9	2368.17		10098	0.91335	2.48612	2.43275	2.53943	-30.7299	2.89704	-36.7822		0	0	0.908937	10140.3	3.25258	0.5625	1	0.629086	0.966122	0	-10000000	1153.03;699.014;254.007;612.015;1049.03;394.012;500.013;29.0005;0;510.011;157.003;162.003;	1153.03;699.014;220.335;526.042;722.423;17.092;316.292;0;0;395.009;94.0023;113.002;	0.976565;0.988118;0.781576;0.675435;0.697287;0.159451;0.706651;0.0856811;0;0.760275;0.629743;0.571268;	3061	0.629086	0	0	0	0.949286	1	0.87875	0.875909	0.885714	0.870824
Sample-Purple1_run-1054_60 SPD_2-20-2024	Q9QYL8	Q9QYL8;A0A8I6AB78;A0A8I6AKR5;A6IT88;A6IT89	LYPA2_RAT	Lypla2	14834.4	14356.9	16541.1	14834.4	14356.9	16541.1	16541.1	ALIEHEM(UniMod:35)K	ALIEHEMK	ALIEHEM(UniMod:35)K2	2	0.000840945	0.0381665	1.31404e-05	0.000534759	0.000680504	0.000245098	0.000906618	0	1	1318.71	1257.36	1341.44		12630.3	0.850701	2.55664	2.50333	2.60996	-30.7299	2.96963	-36.4944		0	0	0.882744	12416.3	2.11832	0.6767	1	0.488491	0.974805	0	-10000000	580.015;428.011;580.014;353.01;376.011;245.005;460.012;0;0;235.005;159.004;97.0021;	580.015;385.684;580.014;353.01;289.703;245.005;368.223;0;0;235.005;43.2401;0;	0.893328;0.796698;0.780284;0.839666;0.62612;0.801645;0.690827;0;0;0.813753;0.496834;0.116795;	3149	0.488491	0	0	0	0.961833	1	0.871477	0.875909	0.879039	0.869644
Sample-Purple2_run-1055_60 SPD_2-20-2024	Q9QYL8	Q9QYL8;A0A8I6AB78;A0A8I6AKR5;A6IT88;A6IT89	LYPA2_RAT	Lypla2	23213.5	17801.5	20311.9	23213.5	17801.5	20311.9	20311.9	ALIEHEM(UniMod:35)K	ALIEHEMK	ALIEHEM(UniMod:35)K2	2	0.000413209	0.00621199	1.31404e-05	0.000630517	0.000402739	0.000245098	0.000750188	0	1	2286.06	1871.29	2243.68		15810.7	0.891358	2.52113	2.46782	2.57445	-30.7299	2.92431	-36.6454		0	0	0.875544	16109.3	2.17659	0.611956	0.982435	0.535433	0.995821	0	-10000000	565.016;800.019;448.012;921.023;594.014;378.009;837.019;0;66.0022;404.009;248.007;318.008;	565.016;800.019;448.012;921.023;473.667;378.009;837.019;0;64.4642;388.537;229.273;302.096;	0.93775;0.903333;0.810226;0.852495;0.674981;0.960136;0.836146;0;0.49085;0.892173;0.725309;0.75861;	3105	0.535433	0	0	0	0.993788	1	0.875521	0.875909	0.881239	0.871487
Sample-Purple3_run-1056_60 SPD_2-20-2024	Q9QYL8	Q9QYL8;A0A8I6AB78;A0A8I6AKR5;A6IT88;A6IT89	LYPA2_RAT	Lypla2	17976.4	17299.5	18935.6	17976.4	17299.5	18935.6	18935.6	ALIEHEM(UniMod:35)K	ALIEHEMK	ALIEHEM(UniMod:35)K2	2	0.00177574	0.0803234	1.31404e-05	0.000471698	0.000371333	0.000245098	0.000797236	0	1	1719.55	1581.57	1674.07		16022.1	0.873112	2.46694	2.41363	2.52026	-30.7299	2.85319	-36.5218		0	0	0.749057	16457.4	2.18388	0.62838	0.989073	0.409104	0.947975	0	-10000000	643.016;611.013;697.015;586.016;417.01;223.006;963.026;0;101.003;375.008;52.001;221.005;	643.016;490.518;322.064;586.016;361.894;118.898;459.972;0;101.003;354.253;0;162.416;	0.901706;0.695993;0.486333;0.989991;0.846289;0.605638;0.399969;0;0.677085;0.869467;0.272019;0.689811;	3039	0.409104	0	0	0	0.919677	1	0.875521	0.875909	0.87829	0.87479
Sample-Red1_run-1057_60 SPD_2-20-2024	Q9QYL8	Q9QYL8;A0A8I6AB78;A0A8I6AKR5;A6IT88;A6IT89	LYPA2_RAT	Lypla2	35986.9	37789.7	26381.2	35986.9	37789.7	26381.2	26381.2	ALIEHEM(UniMod:35)K	ALIEHEMK	ALIEHEM(UniMod:35)K2	2	0.000188573	7.32369e-05	1.31404e-05	0.000690608	0.000466636	0.000245098	0.000865426	0	1	2418.18	2481.98	2249.41		9808.3	0.882422	2.43003	2.37671	2.48334	-30.7299	2.84129	-36.7347		0	0	0.889673	10544.2	3.33491	0.613259	1	0.936384	0.999952	0	-10000000	825.021;824.019;643.017;915.027;628.015;307.009;656.016;0;0;283.007;494.012;264.006;	825.021;824.019;524.569;769.144;440.703;198.492;191.646;0;0;153.628;360.797;35.0302;	0.957262;0.845744;0.869862;0.841439;0.71757;0.63347;0.43129;0;0;0.615163;0.773331;0.503651;	2995	0.936384	0	0	0	0.999811	1	0.8725	0.875909	0.873896	0.873729
Sample-Red2_run-1058_60 SPD_2-20-2024	Q9QYL8	Q9QYL8;A0A8I6AB78;A0A8I6AKR5;A6IT88;A6IT89	LYPA2_RAT	Lypla2	51779.1	32073.2	29224.9	51779.1	32073.2	29224.9	29224.9	ALIEHEM(UniMod:35)K	ALIEHEMK	ALIEHEM(UniMod:35)K2	2	0.000281917	0.000894861	1.31404e-05	0.000545256	0.000381243	0.000245098	0.000423191	0	1	3675.09	2164.36	3113.76		12567.8	0.973732	2.46732	2.41401	2.52063	-30.7299	2.87692	-36.8245		0	0	0.962324	14833.5	4.43091	0.660111	1	0.527945	0.999375	0	-10000000	1614.05;1072.02;776.023;989.021;1273.03;289.005;2113.04;182.006;111.002;519.013;117.003;266.007;	1614.05;1072.02;776.023;989.021;838.442;261.046;1424.46;87.6377;61.5809;345.033;117.003;138.545;	0.988474;0.982243;0.933334;0.94045;0.670826;0.765919;0.689234;0.517149;0.484551;0.689767;0.789829;0.552355;	3039	0.527945	0	0	0	0.999105	1	0.87875	0.875909	0.880756	0.8741
Sample-Red3_run-1059_60 SPD_2-20-2024	Q9QYL8	Q9QYL8;A0A8I6AB78;A0A8I6AKR5;A6IT88;A6IT89	LYPA2_RAT	Lypla2	94107.2	36152.5	33168.1	94107.2	36152.5	33168.1	33168.1	ALIEHEM(UniMod:35)K	ALIEHEMK	ALIEHEM(UniMod:35)K2	2	1.31404e-05	1.31404e-05	1.31404e-05	0.00049975	0.000398565	0.000245098	0.000683527	0	1	6592.19	2245.32	4720.03		18614.4	0.918747	2.5203	2.46699	2.57362	-30.7299	2.89696	-36.7409		0	0	0.958062	25997.7	4.78312	0.435715	1	2.03638	0.999991	3.18834	0.245542	2402.06;2462.08;541.013;1728.05;1771.04;717.017;1188.03;164.005;90.0023;342.009;394.009;97.0022;	2402.06;2462.08;541.013;1728.05;1741.63;555.846;1091.26;47.7973;41.9575;299.354;382.629;44.6163;	0.970814;0.873024;0.825232;0.911518;0.932891;0.764383;0.733128;0.518263;0.406341;0.821138;0.913759;0.521772;	3105	2.03638	0	0	0	0.999987	1	0.887708	0.875909	0.887996	0.877189
Sample-WhiteGreen1_run-1063_60 SPD_2-20-2024	Q9QYL8	Q9QYL8;A0A8I6AB78;A0A8I6AKR5;A6IT88;A6IT89	LYPA2_RAT	Lypla2	16908.4	22000	22775.1	16908.4	22000	22775.1	22775.1	ALIEHEM(UniMod:35)K	ALIEHEMK	ALIEHEM(UniMod:35)K2	2	0.00436004	0.145295	1.31404e-05	0.000572738	0.000388199	0.000245098	0.000962773	0	1	2374.16	2051.91	2021.57		233019	0.836052	2.34213	2.28882	2.39544	-30.7299	2.76271	-37.1041		0	0	0.580324	273660	2.16418	0.483899	1	1.25904	0.910557	0	-10000000	1121.03;884.023;186.006;502.013;1578.04;483.012;2446.07;351.008;0;261.008;364.009;228.006;	988.122;884.023;186.006;502.013;1547.33;478.581;928.838;331.916;0;256.964;345.482;194.374;	0.814836;0.887821;0.625378;0.786648;0.872404;0.925453;0.404694;0.787897;0;0.815715;0.854693;0.699702;	2885	1.25904	0	0	0	0	1	0.88125	0.875909	0.881052	0.876984
Sample-WhiteGreen3_run-1065_60 SPD_2-20-2024	Q9QYL8	Q9QYL8;A0A8I6AB78;A0A8I6AKR5;A6IT88;A6IT89	LYPA2_RAT	Lypla2	15242.4	23691.9	22275.3	15242.4	23691.9	22275.3	22275.3	ALIEHEM(UniMod:35)K	ALIEHEMK	ALIEHEM(UniMod:35)K2	2	0.00915251	0.26525	1.31404e-05	0.000661813	0.000438404	0.000245098	0.00113208	0	1	2112.29	2365.14	1608.27		140852	0.848198	2.41421	2.3609	2.46752	-30.7299	2.82295	-36.8766		0	0	0.642243	184994	2.26689	0.586932	0.991229	0.352518	0.850576	0	-10000000	1200.03;417.009;422.01;587.017;1879.05;230.006;2256.06;98.0021;0;432.009;689.017;323.007;	1109.03;417.009;422.01;586.249;1517.7;183.262;1369.19;61.001;0;397.008;359.952;323.007;	0.879086;0.986356;0.840566;0.691493;0.793095;0.653716;0.551906;0.494503;0;0.865202;0.594106;0.852487;	2973	0.352518	0	0	0	0	1	0.8775	0.875909	0.877744	0.87634
Sample-Yellow1_run-1066_60 SPD_2-20-2024	Q9QYL8	Q9QYL8;A0A8I6AB78;A0A8I6AKR5;A6IT88;A6IT89	LYPA2_RAT	Lypla2	28804.7	24461.3	20201.3	28804.7	24461.3	20201.3	20201.3	ALIEHEM(UniMod:35)K	ALIEHEMK	ALIEHEM(UniMod:35)K2	2	0.000971768	0.0148994	1.31404e-05	0.000839631	0.00119237	0.000245098	0.00123916	0	1	1936.91	1756.32	1284.48		81472.5	0.925886	2.3955	2.34218	2.44881	-30.7299	2.82527	-37.3563		0	0	0.431607	122855	2.67078	0.618593	1	0.878789	0.990096	0	-10000000	869.028;810.023;432.011;321.008;1525.04;366.01;304.007;250.007;217.006;191.005;70.0023;177.004;	869.028;777.022;429.793;290.855;1075.59;366.01;229.874;132.972;217.006;169.157;28.4665;0;	0.945851;0.931062;0.872925;0.852407;0.771834;0.991808;0.770799;0.428486;0.81236;0.813182;0.540725;0.388291;	2951	0.878789	0	0	0	0.985101	1	0.881979	0.875909	0.880476	0.876852
Sample-Brown1_run-1072_60 SPD_2-20-2024	P48037	P48037;A0A8I5ZMD4;A0A8I6AE49;A0A8I6G4G4;A0A8J8XVA7;A6HEK3;A6HEK4;A6HEK5;Q6IMZ3	ANXA6_RAT	Anxa6	211800	203151	202985	211800	203151	201565		ALIEILATR	ALIEILATR	ALIEILATR2	2	0.00018361	0.000497115	5.13134e-05	0.00344149	0.000373552	0.000245098	0.00042123	0	0	211800	203151	195451		263554	0.992011	13.5737	13.5204	13.627	62.4619	13.3747	64.05		0	0	0.996833	285601	6.754	0.675789	1	3.35354	0.999654	0	-10000000	103958;54044.3;53798.3;33215.9;11389.3;10035.3;4075.1;1368.03;2399.06;1134.03;82.0022;682.019;	103958;54044.3;53798.3;33215.9;11389.3;10035.3;4075.1;1368.03;2399.06;1134.03;49.2148;649.41;	0.992917;0.99411;0.988151;0.98593;0.987041;0.986034;0.963118;0.923208;0.943128;0.908886;0.438967;0.740393;	16789	3.35354	0	0	0	0.999503	1	0.86875	0.881185	0.886256	0.866463
Sample-Brown2_run-1073_60 SPD_2-20-2024	P48037	P48037;A0A8I5ZMD4;A0A8I6AE49;A0A8I6G4G4;A0A8J8XVA7;A6HEK3;A6HEK4;A6HEK5;Q6IMZ3	ANXA6_RAT	Anxa6	195493	186967	191361	195493	186967	191784		ALIEILATR	ALIEILATR	ALIEILATR2	2	0.000505853	0.00855692	5.13134e-05	0.00144718	0.000360881	0.000245098	0.000400641	0	0	195493	186967	182603		235705	0.993318	13.5385	13.4852	13.5918	62.4619	13.3253	63.9322		0	0	0.993904	252343	6.8203	0.552353	1	3.6593	0.994134	0	-10000000	93584.5;52530.3;49378.3;31309.7;9349.26;8652.21;3156.08;1924.05;2525.06;1089.03;388.011;360.01;	93584.5;52530.3;49378.3;31309.7;9349.26;8652.21;3156.08;1924.05;2525.06;1089.03;388.011;360.01;	0.994556;0.995683;0.988455;0.994111;0.987929;0.996098;0.941029;0.863231;0.972245;0.973558;0.84062;0.821702;	16745	3.6593	0	0	0	0.991443	1	0.87	0.881185	0.886636	0.866514
Sample-Brown3_run-1074_60 SPD_2-20-2024	P48037	P48037;A0A8I5ZMD4;A0A8I6AE49;A0A8I6G4G4;A0A8J8XVA7;A6HEK3;A6HEK4;A6HEK5;Q6IMZ3	ANXA6_RAT	Anxa6	276466	213545	188784	276466	213545	190967		ALIEILATR	ALIEILATR	ALIEILATR2	2	0.000394308	0.00165937	5.13134e-05	0.00250941	0.000334784	0.000245098	0.000370645	0	0	148046	111522	137068		195076	0.985455	13.4675	13.4142	13.5208	62.4619	13.3066	63.6894		0	0	0.973682	210699	6.47831	0.741478	1	3.45083	0.998798	0	-10000000	70973.8;39190.9;37880.9;23688.6;6901.17;6916.17;3074.07;1357.03;2212.05;806.02;240.007;238.006;	70973.8;39190.9;37880.9;23688.6;6901.17;6916.17;3074.07;1357.03;2212.05;806.02;211.553;236.519;	0.9845;0.980072;0.992814;0.972455;0.979929;0.982825;0.967234;0.931652;0.967259;0.890754;0.624253;0.707944;	16657	3.45083	0	0	0	0.998341	1	0.870938	0.881185	0.889838	0.863588
Sample-GL1-Chip_run-694_60 SPD_1-23-2024	P48037	P48037;A0A8I5ZMD4;A0A8I6AE49;A0A8I6G4G4;A0A8J8XVA7;A6HEK3;A6HEK4;A6HEK5;Q6IMZ3	ANXA6_RAT	Anxa6	67396.5	144287	104292	67396.5	144287	102766		ALIEILATR	ALIEILATR	ALIEILATR2	2	7.54774e-05	0.00117169	5.13134e-05	1	0.000463607	0.000245098	0.00051573	0	0	67396.5	144287	62785.7		100247	0.992419	13.1496	13.0963	13.2029	62.4619	12.9784	63.8832		0	0	0.998047	107608	6.72041	0.765612	1	3.09907	0.999273	0	-10000000	32044.6;17774.5;17577.4;11086.3;3118.09;3026.08;998.023;344.008;384.012;38.001;0;49.0011;	32044.6;17774.5;17577.4;11086.3;3118.09;3026.08;998.023;344.008;384.012;0;0;45.2194;	0.995107;0.985803;0.994208;0.989366;0.957626;0.976823;0.950165;0.818877;0.823816;0.187707;0;0.496424;	16261	3.09907	0	0	0	0.998828	1	0.868646	0.881185	0.885232	0.867635
Sample-GL2-Chip_run-695_60 SPD_1-23-2024	P48037	P48037;A0A8I5ZMD4;A0A8I6AE49;A0A8I6G4G4;A0A8J8XVA7;A6HEK3;A6HEK4;A6HEK5;Q6IMZ3	ANXA6_RAT	Anxa6	63338.5	136593	110312	63338.5	136593	108242		ALIEILATR	ALIEILATR	ALIEILATR2	2	6.7245e-05	0.000792395	5.13134e-05	0.0577796	0.00039968	0.000245098	0.000440723	0	0	63338.5	136593	71825		115197	0.994588	13.2204	13.1671	13.2737	62.4619	13.0792	63.6603		0	0	0.995383	101586	6.63563	0.747766	1	2.89102	0.999493	0	-10000000	29969.7;16153.4;17215.4;8741.22;2483.06;1812.04;897.022;329.007;420.011;87.0022;0;39.0011;	29969.7;16153.4;17215.4;8741.22;2483.06;1812.04;897.022;329.007;420.011;87.0022;0;0;	0.994118;0.994965;0.995052;0.994033;0.959692;0.97339;0.939612;0.849064;0.878454;0.845774;0;0.357189;	16349	2.89102	0	0	0	0.999208	1	0.864062	0.881185	0.885668	0.863503
Sample-GL3-Chip_run-696_60 SPD_1-23-2024	P48037	P48037;A0A8I5ZMD4;A0A8I6AE49;A0A8I6G4G4;A0A8J8XVA7;A6HEK3;A6HEK4;A6HEK5;Q6IMZ3	ANXA6_RAT	Anxa6	71175	139652	109056	71175	139652	105625		ALIEILATR	ALIEILATR	ALIEILATR2	2	9.90786e-05	0.0057302	5.13134e-05	1	0.000443853	0.000245098	0.000518135	0	0	71175	139652	70176.2		116999	0.993665	13.0966	13.0433	13.1499	62.4619	12.939	63.7157		0	0	0.999143	118664	6.77836	0.667867	1	2.67414	0.996461	0	-10000000	34050;19319.5;17805.5;10186.3;2999.07;3030.07;1145.03;609.015;648.015;56.0011;0;35.001;	34050;19319.5;17805.5;10186.3;2999.07;3030.07;1145.03;609.015;635.266;25.973;0;0;	0.994505;0.992154;0.993699;0.995541;0.983912;0.963179;0.961975;0.904338;0.884173;0.404825;0;0.0797948;	16195	2.67414	0	0	0	0.99427	1	0.865417	0.881185	0.886058	0.863541
Sample-Green1_run-1060_60 SPD_2-20-2024	P48037	P48037;A0A8I5ZMD4;A0A8I6AE49;A0A8I6G4G4;A0A8J8XVA7;A6HEK3;A6HEK4;A6HEK5;Q6IMZ3	ANXA6_RAT	Anxa6	112541	95258.5	115377	112541	95258.5	117364		ALIEILATR	ALIEILATR	ALIEILATR2	2	0.000110589	0.000238106	5.13134e-05	0.000950119	0.000335008	0.000245098	0.000372717	0	0	112541	95258.5	124787		172057	0.981772	13.6271	13.5738	13.6804	62.4619	13.4349	64.0379		0	0	0.987636	155172	6.06788	0.685117	1	2.87664	0.999838	0	-10000000	51811.4;30685.8;30043.7;17839.5;4676.13;5403.14;2655.07;1541.04;1093.03;690.017;0;196.004;	51811.4;30685.8;30043.7;17839.5;4676.13;5403.14;2655.07;1541.04;1093.03;584.569;0;175.72;	0.9816;0.991911;0.971711;0.95867;0.955117;0.933602;0.889799;0.956053;0.94965;0.777823;0;0.571162;	16855	2.87664	0	0	0	0.999762	1	0.870104	0.881185	0.89112	0.862071
Sample-Green2_run-1061_60 SPD_2-20-2024	P48037	P48037;A0A8I5ZMD4;A0A8I6AE49;A0A8I6G4G4;A0A8J8XVA7;A6HEK3;A6HEK4;A6HEK5;Q6IMZ3	ANXA6_RAT	Anxa6	213861	92957.5	106780	213861	92957.5	108608		ALIEILATR	ALIEILATR	ALIEILATR2	2	0.000324206	0.00166432	5.13134e-05	0.000435161	0.000330907	0.000245098	0.000364166	0	0	213861	92957.5	168024		170081	0.992979	13.5573	13.504	13.6107	62.4619	13.3693	63.9197		0	0	0.998372	216479	6.75964	0.577176	1	3.08955	0.998808	0	-10000000	100076;56991.3;56794.4;33767.8;12905.3;11262.3;3676.09;2203.05;2638.07;899.023;274.007;311.008;	100076;56991.3;56794.3;33767.8;12905.3;11262.3;3676.09;2203.05;2638.07;899.023;274.007;295.308;	0.994882;0.988934;0.993686;0.989906;0.988953;0.978354;0.973726;0.956366;0.924681;0.846733;0.858699;0.752908;	16767	3.08955	0	0	0	0.998336	1	0.876042	0.881185	0.893153	0.866276
Sample-Green3_run-1062_60 SPD_2-20-2024	P48037	P48037;A0A8I5ZMD4;A0A8I6AE49;A0A8I6G4G4;A0A8J8XVA7;A6HEK3;A6HEK4;A6HEK5;Q6IMZ3	ANXA6_RAT	Anxa6	95138.8	73182	98325.8	95138.8	73182	98887.1		ALIEILATR	ALIEILATR	ALIEILATR2	2	0.000250715	0.00111698	5.13134e-05	0.00093633	0.000324149	0.000245098	0.000362188	0	0	88755.5	66626.7	88969.5		123068	0.995463	13.6101	13.5568	13.6634	62.4619	13.4166	64.0663		0	0	0.995844	122772	6.68965	0.438376	1	3.08821	0.999241	0	-10000000	42302.2;21341.7;25111.7;13865.3;5318.14;4233.12;1948.05;990.026;1403.04;552.013;39.0011;339.008;	42302.2;21341.6;25111.7;13865.3;5318.14;4233.12;1948.05;990.026;1403.04;552.013;0;339.008;	0.99667;0.994865;0.993938;0.987139;0.984353;0.975756;0.972627;0.816707;0.981749;0.919329;0.308743;0.917165;	16833	3.08821	0	0	0	0.998883	1	0.869062	0.881185	0.887937	0.864684
Sample-ML1-Chip_run-697_60 SPD_1-23-2024	P48037	P48037;A0A8I5ZMD4;A0A8I6AE49;A0A8I6G4G4;A0A8J8XVA7;A6HEK3;A6HEK4;A6HEK5;Q6IMZ3	ANXA6_RAT	Anxa6	81735.2	142709	122891	81735.2	142709	122678		ALIEILATR	ALIEILATR	ALIEILATR2	2	0.000374287	0.00187999	5.13134e-05	1	0.000473709	0.000245098	0.000523286	0	0	81735.2	142709	88641.9		148681	0.993833	12.9734	12.9201	13.0267	62.4619	12.8605	63.4846		0	0	0.996569	137096	6.67376	0.754384	1	2.73872	0.998774	0	-10000000	39095;21621.6;21018.6;13838.3;3918.1;2715.07;1351.04;632.015;536.013;87.0022;96.0023;52.0011;	39095;21621.6;21018.6;13838.3;3918.1;2715.07;1351.04;632.015;536.013;87.0022;74.4078;0;	0.994239;0.992971;0.993964;0.990514;0.944046;0.98458;0.92153;0.914986;0.924208;0.73624;0.600376;0.31571;	16041	2.73872	0	0	0	0.99812	1	0.867396	0.881185	0.889505	0.861428
Sample-ML2-Chip_run-698_60 SPD_1-23-2024	P48037	P48037;A0A8I5ZMD4;A0A8I6AE49;A0A8I6G4G4;A0A8J8XVA7;A6HEK3;A6HEK4;A6HEK5;Q6IMZ3	ANXA6_RAT	Anxa6	88526.2	143937	116658	88526.2	143937	118363		ALIEILATR	ALIEILATR	ALIEILATR2	2	5.9312e-05	0.00133028	5.13134e-05	1	0.000436681	0.000245098	0.000477099	0	0	88526.2	143937	97493.6		151093	0.995693	13.0793	13.026	13.1326	62.4619	12.9345	63.5838		0	0	0.998344	137196	6.73933	0.749579	1	3.37771	0.999139	0	-10000000	41758;23862.5;22905.6;12639.3;4078.11;2651.08;802.021;701.015;738.019;117.002;62.0017;68.0017;	41758;23862.5;22905.6;12639.3;4078.11;2651.08;802.021;701.015;738.019;117.002;0;68.0017;	0.99436;0.996987;0.996776;0.993164;0.981532;0.975823;0.981476;0.902305;0.95909;0.739514;0.397474;0.76283;	16173	3.37771	0	0	0	0.99867	1	0.8675	0.881185	0.889817	0.861599
Sample-ML3-Chip_run-699_60 SPD_1-23-2024	P48037	P48037;A0A8I5ZMD4;A0A8I6AE49;A0A8I6G4G4;A0A8J8XVA7;A6HEK3;A6HEK4;A6HEK5;Q6IMZ3	ANXA6_RAT	Anxa6	86762.3	142401	115377	86762.3	142401	115498		ALIEILATR	ALIEILATR	ALIEILATR2	2	5.60475e-05	7.18594e-05	5.13134e-05	0.00109051	0.000457875	0.000245098	0.000505306	0	0	86762.3	142401	99376.1		165939	0.991552	13.1326	13.0793	13.1859	62.4619	12.9882	63.5823		0	0	0.991335	144876	6.57997	0.657626	1	2.59129	0.999953	0	-10000000	39614.1;23642.6;23505.6;12729.4;4449.1;2820.07;1223.03;638.015;692.016;203.005;75.0022;0;	39614.1;23642.6;23505.6;12729.4;4449.1;2820.07;1223.03;595.623;692.016;203.005;75.0022;0;	0.988974;0.99457;0.992861;0.988696;0.98131;0.954333;0.965896;0.839174;0.839493;0.630457;0.687444;0;	16239	2.59129	0	0	0	0.999928	1	0.867396	0.881185	0.890948	0.860762
Sample-Pink1_run-1069_60 SPD_2-20-2024	P48037	P48037;A0A8I5ZMD4;A0A8I6AE49;A0A8I6G4G4;A0A8J8XVA7;A6HEK3;A6HEK4;A6HEK5;Q6IMZ3	ANXA6_RAT	Anxa6	189362	132961	136138	189362	132961	135167		ALIEILATR	ALIEILATR	ALIEILATR2	2	0.000348417	0.00161918	5.13134e-05	0.000990099	0.000401929	0.000245098	0.000443066	0	0	189362	132961	157908		185236	0.994001	13.6801	13.6268	13.7334	62.4619	13.4257	64.551		0	0	0.99633	222132	6.64664	0.41955	1	3.67546	0.998903	0	-10000000	88409.3;48961.1;51991.2;31596;11316.3;7601.21;4358.12;1497.04;2618.07;741.016;320.008;401.009;	88409.3;48961.1;51991.2;31596;11316.3;7601.21;4358.12;1497.04;2618.07;741.016;306.57;401.009;	0.996421;0.992052;0.991722;0.988093;0.977962;0.967489;0.941191;0.864804;0.992595;0.916725;0.86276;0.933029;	16921	3.67546	0	0	0	0.998381	1	0.8725	0.881185	0.887079	0.869499
Sample-Pink2_run-1070_60 SPD_2-20-2024	P48037	P48037;A0A8I5ZMD4;A0A8I6AE49;A0A8I6G4G4;A0A8J8XVA7;A6HEK3;A6HEK4;A6HEK5;Q6IMZ3	ANXA6_RAT	Anxa6	238067	112923	122143	238067	112923	123253		ALIEILATR	ALIEILATR	ALIEILATR2	2	0.000418936	0.00182273	5.13134e-05	0.000463177	0.000320924	0.000245098	0.000355366	0	0	238067	112923	189003		197824	0.989035	13.7355	13.6822	13.7888	62.4619	13.5155	64.273		0	0	0.997284	249177	6.75651	0.665566	1	3.36208	0.998741	0	-10000000	111433;62308.3;64326.5;38657.1;12604.3;10046.3;3762.09;1571.05;2495.07;1266.03;564.015;656.016;	111433;62308.3;64326.5;38657.1;12604.3;10046.3;3762.09;1571.05;2495.07;1266.03;543.54;656.016;	0.985343;0.98956;0.994922;0.987606;0.993538;0.971811;0.950662;0.947382;0.951703;0.928005;0.908325;0.907954;	16987	3.36208	0	0	0	0.998177	1	0.874896	0.881185	0.890532	0.867368
Sample-Pink3_run-1071_60 SPD_2-20-2024	P48037	P48037;A0A8I5ZMD4;A0A8I6AE49;A0A8I6G4G4;A0A8J8XVA7;A6HEK3;A6HEK4;A6HEK5;Q6IMZ3	ANXA6_RAT	Anxa6	120045	89701.1	100433	120045	89701.1	102124		ALIEILATR	ALIEILATR	ALIEILATR2	2	0.000207569	3.93035e-05	5.13134e-05	0.000995025	0.000362056	0.000245098	0.00040032	0	0	120045	89701.1	119576		147321	0.988904	13.6458	13.5925	13.6991	62.4619	13.4401	64.1596		0	0	0.987549	147899	6.61276	0.553035	1	2.65231	0.999973	0	-10000000	57304.4;31156.7;31583.8;19302.5;6031.15;5978.16;2070.05;1130.03;1208.03;929.021;312.009;114.003;	57304.4;31156.7;31583.8;19302.5;6031.15;5978.16;2070.05;1130.03;1208.03;929.021;312.009;42.2622;	0.991702;0.988524;0.984203;0.989334;0.982733;0.967449;0.927552;0.897102;0.946748;0.858045;0.690265;0.382931;	16877	2.65231	0	0	0	0.999792	1	0.870104	0.881185	0.891913	0.862491
Sample-Purple1_run-1054_60 SPD_2-20-2024	P48037	P48037;A0A8I5ZMD4;A0A8I6AE49;A0A8I6G4G4;A0A8J8XVA7;A6HEK3;A6HEK4;A6HEK5;Q6IMZ3	ANXA6_RAT	Anxa6	148939	105436	101469	148939	105436	102214		ALIEILATR	ALIEILATR	ALIEILATR2	2	0.000194338	0.000151582	5.13134e-05	0.150663	0.000379219	0.000245098	0.000417537	0	0	148939	105436	112486		118436	0.991252	13.7704	13.7171	13.8238	62.4619	13.5748	64.2942		0	0	0.997697	156816	6.64453	0.521801	1	3.35058	0.999897	2.07789	0.30778	69708.5;40084.1;39146;21414.7;7875.19;6266.15;3062.08;1156.03;1954.05;577.014;425.011;493.014;	69708.5;40084.1;39146;21414.7;7875.19;6266.15;3062.08;963.562;1954.05;577.014;351.542;493.014;	0.994657;0.985264;0.991321;0.993336;0.981251;0.974032;0.954361;0.789137;0.891277;0.832842;0.712602;0.94134;	17031	3.35058	0	0	0	0.999806	1	0.873958	0.881185	0.884296	0.871797
Sample-Purple2_run-1055_60 SPD_2-20-2024	P48037	P48037;A0A8I5ZMD4;A0A8I6AE49;A0A8I6G4G4;A0A8J8XVA7;A6HEK3;A6HEK4;A6HEK5;Q6IMZ3	ANXA6_RAT	Anxa6	82498.3	69770.4	107955	82498.3	69770.4	108361		ALIEILATR	ALIEILATR	ALIEILATR2	2	7.06165e-05	0.000155744	5.13134e-05	0.00184332	0.000402739	0.000245098	0.000445236	0	0	82498.3	69770.4	83654.7		105966	0.991966	13.664	13.6107	13.7173	62.4619	13.4664	64.0786		0	0	0.977522	104501	6.463	0.748889	1	2.20459	0.999895	0	-10000000	39736.1;20534.6;22227.6;12761.3;4706.12;4044.1;1156.02;520.014;1331.03;311.008;127.003;131.003;	39736.1;20534.6;22227.6;12761.3;4706.12;4044.1;1156.02;520.014;1331.03;303.934;121.372;65.5935;	0.991514;0.990325;0.994292;0.995088;0.961612;0.963086;0.858329;0.849994;0.898389;0.788166;0.643284;0.423437;	16899	2.20459	0	0	0	0.999844	1	0.871146	0.881185	0.887927	0.866508
Sample-Purple3_run-1056_60 SPD_2-20-2024	P48037	P48037;A0A8I5ZMD4;A0A8I6AE49;A0A8I6G4G4;A0A8J8XVA7;A6HEK3;A6HEK4;A6HEK5;Q6IMZ3	ANXA6_RAT	Anxa6	101100	95166.7	103790	101100	95166.7	103449		ALIEILATR	ALIEILATR	ALIEILATR2	2	5.77501e-05	0.000150589	5.13134e-05	0.000989609	0.000371333	0.000245098	0.00040404	0	0	89375.2	84047.9	88963.8		102084	0.991567	13.6097	13.5564	13.663	62.4619	13.4318	63.8889		0	0	0.985662	102556	6.35648	0.765124	1	3.03193	0.999897	0	-10000000	43099.1;22878.5;23397.6;14224.3;5469.15;4258.11;1948.05;555.015;937.026;542.013;201.005;396.01;	43099.1;22878.5;23397.6;14224.3;5469.15;4258.11;1948.05;536.923;937.026;542.013;0;363.542;	0.995072;0.984048;0.992464;0.985227;0.975149;0.938462;0.91835;0.864717;0.898207;0.877316;0.278718;0.76326;	16833	3.03193	0	0	0	0.999849	1	0.874375	0.881185	0.884867	0.873676
Sample-Red1_run-1057_60 SPD_2-20-2024	P48037	P48037;A0A8I5ZMD4;A0A8I6AE49;A0A8I6G4G4;A0A8J8XVA7;A6HEK3;A6HEK4;A6HEK5;Q6IMZ3	ANXA6_RAT	Anxa6	77745.2	89178.2	100442	77745.2	89178.2	99291		ALIEILATR	ALIEILATR	ALIEILATR2	2	0.000120598	2.47718e-05	5.13134e-05	0.00200803	0.000466636	0.000245098	0.000518403	0	0	77745.2	89178.2	80821.6		91122.9	0.989896	13.715	13.6617	13.7683	62.4619	13.5487	63.915		0	0	0.979291	87654.3	6.32671	0.560539	1	2.3592	0.999984	0	-10000000	36433;21423.6;19888.6;13298.3;4782.12;3825.09;1362.03;1142.03;1063.02;311.008;0;285.008;	36433;21423.6;19888.6;13298.3;4782.12;3825.09;1362.03;1142.03;1063.02;311.008;0;285.008;	0.989049;0.992008;0.989173;0.96988;0.965993;0.965372;0.92214;0.776784;0.942808;0.793156;0;0.664548;	16965	2.3592	0	0	0	0.999879	1	0.868542	0.881185	0.879714	0.870682
Sample-Red2_run-1058_60 SPD_2-20-2024	P48037	P48037;A0A8I5ZMD4;A0A8I6AE49;A0A8I6G4G4;A0A8J8XVA7;A6HEK3;A6HEK4;A6HEK5;Q6IMZ3	ANXA6_RAT	Anxa6	164944	96620.5	102005	164944	96620.5	102361		ALIEILATR	ALIEILATR	ALIEILATR2	2	0.000476156	0.00284378	5.13134e-05	0.000564972	0.000381243	0.000245098	0.000423191	0	0	164944	96620.5	139003		154750	0.989063	13.5924	13.5391	13.6458	62.4619	13.3881	64.0146		0	0	0.996536	183630	6.70968	0.635487	1	3.37019	0.998016	0	-10000000	80612.3;40843;43489.1;26932.7;8814.25;6588.16;2928.08;1630.04;1935.05;822.019;151.005;333.007;	80612.3;40843;43489.1;26932.7;8814.25;6588.16;2928.08;1630.04;1935.05;822.019;130.036;333.007;	0.990691;0.988644;0.986438;0.987911;0.990995;0.987121;0.976503;0.931722;0.98444;0.948084;0.603634;0.841252;	16811	3.37019	0	0	0	0.997156	1	0.874792	0.881185	0.886832	0.87017
Sample-Red3_run-1059_60 SPD_2-20-2024	P48037	P48037;A0A8I5ZMD4;A0A8I6AE49;A0A8I6G4G4;A0A8J8XVA7;A6HEK3;A6HEK4;A6HEK5;Q6IMZ3	ANXA6_RAT	Anxa6	164530	59283	95271.7	164530	59283	99589.6		ALIEILATR	ALIEILATR	ALIEILATR2	2	7.18236e-05	2.56988e-05	5.13134e-05	0.000520021	0.000398565	0.000245098	0.00043554	0	0	164530	59283	124623		133168	0.98906	13.5033	13.45	13.5566	62.4619	13.3154	63.8438		0	0	0.991421	175811	6.56883	0.77615	1	3.04898	0.999982	0	-10000000	78857.1;42100;43573.2;25673.7;10192.3;6781.19;3152.08;1635.05;2049.05;803.022;111.003;312.01;	78857.1;42100;43573.2;25673.7;10192.3;6781.19;3152.08;1635.05;2049.05;803.022;111.003;182.034;	0.985866;0.994294;0.989784;0.994464;0.961768;0.98424;0.965282;0.884718;0.963589;0.985037;0.637504;0.635848;	16701	3.04898	0	0	0	0.999928	1	0.875313	0.881185	0.891758	0.86596
Sample-WhiteGreen1_run-1063_60 SPD_2-20-2024	P48037	P48037;A0A8I5ZMD4;A0A8I6AE49;A0A8I6G4G4;A0A8J8XVA7;A6HEK3;A6HEK4;A6HEK5;Q6IMZ3	ANXA6_RAT	Anxa6	119167	85130.2	100074	119167	85130.2	98037.2		ALIEILATR	ALIEILATR	ALIEILATR2	2	5.13134e-05	5.13134e-05	5.13134e-05	0.00193424	0.000388199	0.000245098	0.000433651	0	0	119167	85130.2	83871.7		96146.2	0.990161	13.5205	13.4672	13.5738	62.4619	13.3566	64.0258		0	0	0.994491	136607	6.5793	0.671619	1	3.07439	0.999965	0	-10000000	57577.3;29910.7;31678.7;17602.5;6978.18;5254.14;2307.05;1000.03;1278.03;827.022;125.002;315.008;	57577.3;29910.7;31678.7;17602.5;6978.18;5254.14;2307.05;1000.03;1278.03;827.022;48.7768;290.004;	0.990531;0.992648;0.98714;0.99034;0.971081;0.979715;0.970562;0.912375;0.949828;0.861481;0.4271;0.748427;	16723	3.07439	0	0	0	0.999949	1	0.873854	0.881185	0.887751	0.870561
Sample-WhiteGreen2_run-1064_60 SPD_2-20-2024	P48037	P48037;A0A8I5ZMD4;A0A8I6AE49;A0A8I6G4G4;A0A8J8XVA7;A6HEK3;A6HEK4;A6HEK5;Q6IMZ3	ANXA6_RAT	Anxa6	106632	133851	130742	106632	133851	131315		ALIEILATR	ALIEILATR	ALIEILATR2	2	0.000228833	0.000585687	5.13134e-05	0.00176056	0.000480307	0.000245098	0.000545852	0	0	86747.1	109021	86822.4		124666	0.987639	13.6093	13.5559	13.6626	62.4619	13.4315	63.9343		0	0	0.986545	124558	6.09903	0.622897	1	2.82799	0.9996	0	-10000000	40542.9;23300.6;22903.6;15690.4;5781.14;3039.08;1755.04;737.019;753.02;508.015;189.004;414.009;	40542.9;23300.6;22903.6;15690.4;5781.14;3039.08;1755.04;737.019;753.02;508.015;189.004;414.009;	0.988342;0.991577;0.982388;0.983831;0.942586;0.924232;0.929992;0.819743;0.973295;0.878511;0.648436;0.703266;	16833	2.82799	0	0	0	0.999414	1	0.868854	0.881185	0.889402	0.863314
Sample-WhiteGreen3_run-1065_60 SPD_2-20-2024	P48037	P48037;A0A8I5ZMD4;A0A8I6AE49;A0A8I6G4G4;A0A8J8XVA7;A6HEK3;A6HEK4;A6HEK5;Q6IMZ3	ANXA6_RAT	Anxa6	66962	97213.6	99815.9	66962	97213.6	98125		ALIEILATR	ALIEILATR	ALIEILATR2	2	0.000140756	0.000771489	5.13134e-05	0.00833742	0.000438404	0.000245098	0.000500751	0	0	63232.7	92472.1	62880		87788.6	0.980474	13.6636	13.6103	13.7169	62.4619	13.4399	64.099		0	0	0.967097	88281	6.20138	0.649902	1	2.73769	0.999489	0	-10000000	28133.8;15940.4;19158.5;10429.3;3835.1;2556.06;1181.03;547.012;570.013;228.006;56.0011;110.003;	28133.8;15940.4;19158.5;10429.3;3835.1;2556.06;1181.03;479.333;570.013;228.006;56.0011;110.003;	0.96471;0.993805;0.992533;0.967246;0.984117;0.962695;0.917023;0.813438;0.985713;0.865291;0.503471;0.582385;	16899	2.73769	0	0	0	0.999229	1	0.869687	0.881185	0.885457	0.868535
Sample-WM1-Chip_run-700_60 SPD_1-23-2024	P48037	P48037;A0A8I5ZMD4;A0A8I6AE49;A0A8I6G4G4;A0A8J8XVA7;A6HEK3;A6HEK4;A6HEK5;Q6IMZ3	ANXA6_RAT	Anxa6	135769	288197	231455	135769	288197	231772		ALIEILATR	ALIEILATR	ALIEILATR2	2	0.000125203	0.000179927	5.13134e-05	0.0446799	0.000527704	0.000245098	0.000581058	0	0	127206	274299	130100		210557	0.995067	13.166	13.1127	13.2193	62.4619	13.0524	63.4828		0	0	0.995734	205874	6.787	0.786085	1	3.33038	0.999885	0	-10000000	58590.4;35209;33406.8;19280.5;6054.16;3972.1;1733.05;830.023;855.021;161.003;33.0011;64.0017;	58590.4;35209;33406.8;19280.5;6054.16;3972.1;1733.05;830.023;855.021;161.003;0;64.0017;	0.994012;0.995133;0.996849;0.992064;0.992803;0.974096;0.956715;0.946472;0.886494;0.869354;0.345572;0.723276;	16283	3.33038	0	0	0	0.99982	1	0.864167	0.881185	0.886367	0.86281
Sample-WM2-Chip_run-701_60 SPD_1-23-2024	P48037	P48037;A0A8I5ZMD4;A0A8I6AE49;A0A8I6G4G4;A0A8J8XVA7;A6HEK3;A6HEK4;A6HEK5;Q6IMZ3	ANXA6_RAT	Anxa6	131997	282756	249109	131997	282756	247838		ALIEILATR	ALIEILATR	ALIEILATR2	2	0.000303582	0.000947377	5.13134e-05	0.0133539	0.000554939	0.000245098	0.000618812	0	0	131997	282756	133337		225904	0.992677	12.9369	12.8836	12.9902	62.4619	12.7976	63.5039		0	0	0.995097	223634	6.77034	0.692041	1	3.49033	0.9994	0	-10000000	62332.3;36310.9;33353.8;19749.5;7393.16;5198.15;1729.05;833.026;702.016;261.006;116.003;122.003;	62332.3;36310.9;33353.8;19749.5;7393.16;5198.15;1729.05;833.026;702.016;256.383;116.003;122.003;	0.994754;0.993927;0.987435;0.988071;0.984397;0.972494;0.927762;0.918552;0.899739;0.589668;0.790159;0.778016;	15997	3.49033	0	0	0	0.999053	1	0.863958	0.881185	0.885261	0.862764
Sample-WM3-Chip_run-702_60 SPD_1-23-2024	P48037	P48037;A0A8I5ZMD4;A0A8I6AE49;A0A8I6G4G4;A0A8J8XVA7;A6HEK3;A6HEK4;A6HEK5;Q6IMZ3	ANXA6_RAT	Anxa6	142277	298792	244239	142277	298792	244812		ALIEILATR	ALIEILATR	ALIEILATR2	2	0.000142328	0.000840383	5.13134e-05	0.00274123	0.000463822	0.000245098	0.000513611	0	0	131045	275205	132081		217764	0.993401	12.9533	12.9	13.0066	62.4619	12.8301	63.3343		0	0	0.992371	216057	6.78406	0.498963	1	2.83846	0.999464	0	-10000000	61807.6;34724.8;34512.9;21005.6;6301.16;5383.13;1830.05;1173.03;952.023;222.006;145.004;38.0011;	61807.6;34724.8;34512.9;21005.6;6301.16;5383.13;1830.05;1173.03;952.023;222.006;145.004;0;	0.995141;0.991227;0.992472;0.993052;0.992442;0.971869;0.958759;0.87646;0.954501;0.854373;0.699162;0.170248;	16019	2.83846	0	0	0	0.99916	1	0.867396	0.881185	0.88561	0.866007
Sample-Yellow1_run-1066_60 SPD_2-20-2024	P48037	P48037;A0A8I5ZMD4;A0A8I6AE49;A0A8I6G4G4;A0A8J8XVA7;A6HEK3;A6HEK4;A6HEK5;Q6IMZ3	ANXA6_RAT	Anxa6	85710.5	130517	122377	85710.5	130517	121014		ALIEILATR	ALIEILATR	ALIEILATR2	2	0.000203169	0.000494513	5.13134e-05	0.00171821	0.00049456	0.000245098	0.000549753	0	0	80151.2	124792	91266.1		117954	0.993044	13.6447	13.5914	13.698	62.4619	13.5388	63.6899		0	0	0.995111	103588	6.64129	0.679486	1	3.16556	0.999668	0	-10000000	36657.1;22123.6;21370.5;13043.3;3967.09;3623.09;1452.04;544.015;1304.03;363.009;123.003;166.004;	36657.1;22123.6;21370.5;13043.3;3967.09;3623.09;1452.04;544.015;1304.03;359.212;123.003;166.004;	0.994662;0.993793;0.989492;0.977199;0.99661;0.985088;0.967368;0.918007;0.888713;0.877991;0.643902;0.683293;	16877	3.16556	0	0	0	0.999505	1	0.871146	0.881185	0.887231	0.867777
Sample-Yellow2_run-1067_60 SPD_2-20-2024	P48037	P48037;A0A8I5ZMD4;A0A8I6AE49;A0A8I6G4G4;A0A8J8XVA7;A6HEK3;A6HEK4;A6HEK5;Q6IMZ3	ANXA6_RAT	Anxa6	147597	147715	130604	147597	147715	128511		ALIEILATR	ALIEILATR	ALIEILATR2	2	0.00042647	0.000284953	5.13134e-05	0.0061665	0.000474608	0.000245098	0.000537057	0	0	147597	147715	124374		141315	0.987166	13.6986	13.6453	13.7519	62.4619	13.5043	64.1032		0	0	0.995845	167701	6.62462	0.686015	1	3.44658	0.999807	0	-10000000	68436;36995.1;42166.2;23747.6;9303.26;5846.14;3124.07;1111.03;1857.05;766.018;176.004;409.01;	68436;36995.1;42166.2;23747.6;9303.26;5846.14;3124.07;1111.03;1857.05;766.017;0;409.01;	0.982608;0.991529;0.990735;0.986853;0.972914;0.986603;0.933048;0.98691;0.926297;0.939549;0.349752;0.855588;	16943	3.44658	0	0	0	0.999574	1	0.872813	0.881185	0.88736	0.86912
Sample-Yellow3_run-1068_60 SPD_2-20-2024	P48037	P48037;A0A8I5ZMD4;A0A8I6AE49;A0A8I6G4G4;A0A8J8XVA7;A6HEK3;A6HEK4;A6HEK5;Q6IMZ3	ANXA6_RAT	Anxa6	200055	125389	125515	200055	125389	125795		ALIEILATR	ALIEILATR	ALIEILATR2	2	6.27235e-05	0.000155099	5.13134e-05	0.0661682	0.000445831	0.000245098	0.000497265	0	0	159739	102149	123407		145052	0.996458	13.6812	13.6279	13.7345	62.4619	13.5079	64.1318		0	0	0.994825	187756	6.72115	0.662597	1	3.25087	0.999894	0	-10000000	76150;40045.1;43544.1;24075.6;7871.19;7663.19;3212.08;1355.03;2145.06;449.01;411.012;185.005;	76150;40045.1;43544.1;24075.6;7871.19;7663.19;3212.08;1355.03;2145.06;449.01;299.384;185.005;	0.99644;0.994639;0.998164;0.99503;0.987559;0.991741;0.92714;0.957775;0.955358;0.894559;0.65405;0.786391;	16921	3.25087	0	0	0	0.999845	1	0.8725	0.881185	0.89315	0.863901
Sample-GL2-Chip_run-695_60 SPD_1-23-2024	Q5FVM4	Q5FVM4;A6IQB9;A6IQC0;A6IQC1	NONO_RAT	Nono	30640.2	67288.1	50242.4	30640.2	67288.1	50242.4		ALIEMEKQQQDQVDR	ALIEMEKQQQDQVDR	ALIEMEKQQQDQVDR3	3	0.000906995	0.0329566	9.30914e-06	1	0.00039968	0.000245098	0.000440723	0	0	990.911	2196.31	1154.89		3109.6	0.861892	6.04862	5.9953	6.10193	4.20684	5.69744	8.07315		0	0	0.449894	2668.07	1.69904	0.396505	1	0	0.979324	0	-10000000	332.009;303.009;453.013;75.0024;127.003;109.003;57.0012;282.007;37.0012;122.003;24.0006;147.004;	271.151;266.747;453.013;36.0012;107.251;109.003;44.3117;232.006;0;91.9458;24.0006;90.4525;	0.805122;0.763404;0.953864;0.397399;0.68908;0.883229;0.604361;0.780404;0.262338;0.733583;0.598385;0.590446;	7474	0	0	0	0	0.967043	1	0.872614	0.86527	0.867094	0.870563
Sample-GL3-Chip_run-696_60 SPD_1-23-2024	Q5FVM4	Q5FVM4;A6IQB9;A6IQC0;A6IQC1	NONO_RAT	Nono	24170	53486.5	55322.8	24170	53486.5	55322.8		ALIEMEKQQQDQVDR	ALIEMEKQQQDQVDR	ALIEMEKQQQDQVDR3	3	0.000223354	0.0103493	9.30914e-06	1	0.000443853	0.000245098	0.000518135	0	0	1179.32	2531.58	1272.14		4124.02	0.893497	5.69364	5.64028	5.74696	4.20684	5.23261	8.38619		0	0	0.76544	3823.11	1.9445	0.397739	1	0	0.993627	0	-10000000	387.01;234.006;561.018;224.006;171.005;248.006;24.0006;171.005;59.0012;159.004;0;72.0024;	387.01;231.294;561.018;224.006;152.688;248.006;0;169.864;56.9038;159.004;0;60.0522;	0.876381;0.791588;0.947318;0.943044;0.771867;0.956033;0.172459;0.711394;0.617361;0.736733;0;0.567067;	7034	0	0	0	0	0.989651	1	0.8825	0.86527	0.867225	0.878435
Sample-Green1_run-1060_60 SPD_2-20-2024	Q5FVM4	Q5FVM4;A6IQB9;A6IQC0;A6IQC1	NONO_RAT	Nono	27082.2	20423.9	25493.6	27082.2	20423.9	25493.6		ALIEMEKQQQDQVDR	ALIEMEKQQQDQVDR	ALIEMEKQQQDQVDR3	3	0.00177691	0.0623993	9.30914e-06	1	0.000335008	0.000245098	0.000372717	0	0	5988.16	3564.83	4669.87		2806.76	0.905028	6.27848	6.22517	6.33179	4.20684	5.93032	7.84549		0	0	0.579791	3599.1	2.79862	0.354353	1	0.58741	0.959195	0	-10000000	2838.08;1464.04;1686.05;551.012;915.026;1059.02;212.006;1070.03;653.016;922.025;134.003;375.009;	2838.08;1464.04;1686.05;509.672;874.998;1059.02;212.006;1050.24;586.916;773.668;134.003;336.429;	0.937252;0.831212;0.914882;0.769794;0.864166;0.970179;0.919554;0.866718;0.86795;0.763018;0.688527;0.807601;	7760	0.58741	0	0	0	0.937601	1	0.881477	0.86527	0.873951	0.874246
Sample-Green2_run-1061_60 SPD_2-20-2024	Q5FVM4	Q5FVM4;A6IQB9;A6IQC0;A6IQC1	NONO_RAT	Nono	55130.3	29991.2	30110.9	55130.3	29991.2	30110.9		ALIEMEKQQQDQVDR	ALIEMEKQQQDQVDR	ALIEMEKQQQDQVDR3	3	9.30914e-06	9.30914e-06	9.30914e-06	1	0.000330907	0.000245098	0.000364166	0	0	6226.16	2936.17	5307.23		3581.92	0.826929	6.19113	6.13782	6.24445	4.20684	5.84583	7.86318		0	0	0.647033	4202.11	3.86131	0.554223	1	0.567477	0.999993	0	-10000000	2301.06;1753.05;3865.09;460.014;1574.04;733.019;293.008;600.016;490.015;619.014;235.006;618.016;	2301.06;1753.05;2172.05;441.164;1348.42;733.019;241.419;564.593;471.267;589.07;192.797;435.741;	0.983833;0.944432;0.56587;0.920143;0.810038;0.839565;0.802875;0.905225;0.909687;0.90657;0.701947;0.715629;	7650	0.567477	0	0	0	0.999991	1	0.882396	0.86527	0.877062	0.872465
Sample-Green3_run-1062_60 SPD_2-20-2024	Q5FVM4	Q5FVM4;A6IQB9;A6IQC0;A6IQC1	NONO_RAT	Nono	32785.3	25006.2	26840.4	32785.3	25006.2	26840.4		ALIEMEKQQQDQVDR	ALIEMEKQQQDQVDR	ALIEMEKQQQDQVDR3	3	0.000445434	0.00584828	9.30914e-06	1	0.000324149	0.000245098	0.000362188	0	0	3253.09	2260.4	3018.41		3546.37	0.910007	6.24396	6.19065	6.29728	4.20684	5.88762	7.98255		0	0	0.67459	3822.09	2.45273	0.687385	1	0.764568	0.996039	0	-10000000	1352.03;845.023;1056.03;486.012;836.026;605.014;290.008;612.016;379.009;693.021;136.004;193.006;	1352.03;845.023;1056.03;465.02;836.026;530.173;135.367;563.107;379.009;619.015;136.004;106.249;	0.914975;0.821006;0.974864;0.76671;0.907053;0.846362;0.406208;0.880548;0.73508;0.863758;0.765099;0.466428;	7716	0.764568	0	0	0	0.994152	1	0.881875	0.86527	0.870517	0.877567
Sample-ML1-Chip_run-697_60 SPD_1-23-2024	Q5FVM4	Q5FVM4;A6IQB9;A6IQC0;A6IQC1	NONO_RAT	Nono	40879.7	73824.2	61196.6	40879.7	73824.2	61196.6		ALIEMEKQQQDQVDR	ALIEMEKQQQDQVDR	ALIEMEKQQQDQVDR3	3	0.000374287	0.00166931	9.30914e-06	1	0.000473709	0.000245098	0.000523286	0	0	2863.13	4649.59	2888.04		5411.8	0.89931	5.60605	5.55274	5.65937	4.20684	5.20102	8.07063		0	0	0.865934	5365.14	4.73636	0.546962	1	0.628437	0.998911	0	-10000000	1756.05;805.02;613.014;303.008;383.01;298.007;31.0006;272.007;73.0018;149.005;151.003;34.0012;	1445.1;805.02;613.014;241.144;371.878;231.23;31.0006;261.305;73.0018;149.005;151.003;34.0012;	0.817916;0.986659;0.976478;0.816253;0.847217;0.790886;0.61139;0.796493;0.867891;0.897942;0.669379;0.61139;	6924	0.628437	0	0	0	0.998331	1	0.878523	0.86527	0.872393	0.873217
Sample-ML2-Chip_run-698_60 SPD_1-23-2024	Q5FVM4	Q5FVM4;A6IQB9;A6IQC0;A6IQC1	NONO_RAT	Nono	37508.7	58154.9	48380.4	37508.7	58154.9	48380.4		ALIEMEKQQQDQVDR	ALIEMEKQQQDQVDR	ALIEMEKQQQDQVDR3	3	0.000109969	0.0019996	9.30914e-06	1	0.000436681	0.000245098	0.000477099	0	0	1910.35	3167.69	2145.59		4050.16	0.931288	5.87188	5.81856	5.92519	4.20684	5.51188	8.01849		0	0	0.644589	3606.1	3.24569	0.525574	1	0.461394	0.998707	0	-10000000	885.022;566.014;482.013;189.004;442.012;136.003;0;182.005;27.0006;214.005;63.0017;100.003;	885.022;543.313;482.013;189.004;321.92;117.003;0;177.147;27.0006;211.561;38.6129;100.003;	0.924431;0.905244;0.973235;0.835338;0.708552;0.736824;0;0.8866;0.655128;0.865897;0.563891;0.793777;	7254	0.461394	0	0	0	0.998	1	0.876705	0.86527	0.871754	0.870942
Sample-ML3-Chip_run-699_60 SPD_1-23-2024	Q5FVM4	Q5FVM4;A6IQB9;A6IQC0;A6IQC1	NONO_RAT	Nono	34950.4	51863.7	46586.9	34950.4	51863.7	46586.9		ALIEMEKQQQDQVDR	ALIEMEKQQQDQVDR	ALIEMEKQQQDQVDR3	3	0.000227946	0.00210826	9.30914e-06	1	0.000457875	0.000245098	0.000505306	0	0	1624.45	2339.75	1632.82		2947.19	0.811757	5.90697	5.85365	5.9603	4.20684	5.56151	7.9645		0	0	0.466242	2932.09	3.41163	0.707879	1	0	0.998612	0	-10000000	899.024;455.013;544.014;77.0019;307.01;261.008;70.0023;194.005;111.003;137.004;77.0023;0;	635.015;445.422;544.014;77.0019;307.01;246.28;0;140.401;0;110.493;0;0;	0.710539;0.763624;0.969317;0.764663;0.940928;0.90064;0.267308;0.653337;0.334996;0.761867;0.17069;0;	7298	0	0	0	0	0.997892	1	0.878864	0.86527	0.874296	0.871292
Sample-Pink3_run-1071_60 SPD_2-20-2024	Q5FVM4	Q5FVM4;A6IQB9;A6IQC0;A6IQC1	NONO_RAT	Nono	32235.3	23677.5	23771	32235.3	23677.5	23771		ALIEMEKQQQDQVDR	ALIEMEKQQQDQVDR	ALIEMEKQQQDQVDR3	3	0.00080922	0.0188573	9.30914e-06	1	0.000362056	0.000245098	0.00040032	0	0	3984.11	2305.23	3072.98		2142.74	0.953626	6.26192	6.20856	6.31523	4.20684	5.90767	8.06451		0	0	0.83025	2778.06	3.04177	0.512891	1	0	0.987211	0	-10000000	1713.05;1391.04;880.026;557.016;759.02;638.014;289.01;1077.03;664.017;512.014;154.004;728.019;	1713.05;1391.04;880.026;557.016;759.02;638.014;261.546;1077.03;604.983;512.014;126.175;728.019;	0.97705;0.941617;0.927009;0.865068;0.905629;0.759151;0.642744;0.97114;0.781177;0.795718;0.597284;0.944703;	7738	0	0	0	0	0.981143	1	0.87875	0.86527	0.874286	0.870431
Sample-Purple2_run-1055_60 SPD_2-20-2024	Q5FVM4	Q5FVM4;A6IQB9;A6IQC0;A6IQC1	NONO_RAT	Nono	32484.3	26007.9	28078.4	32484.3	26007.9	28078.4		ALIEMEKQQQDQVDR	ALIEMEKQQQDQVDR	ALIEMEKQQQDQVDR3	3	0.00103143	0.0235147	9.30914e-06	1	0.000402739	0.000245098	0.000445236	0	0	4815.61	3691.25	4425.8		4437.29	0.950035	6.31541	6.26211	6.36874	4.20684	5.93853	8.05208		0	0	0.761583	4828.11	2.96685	0.683469	1	0.215701	0.984363	0	-10000000	1852.06;1501.03;1473.04;311.009;487.014;704.018;294.007;799.02;606.016;731.02;129.003;496.014;	1852.06;1490.51;1473.04;274.704;403.803;565.965;229.292;606.329;395.417;669.206;129.003;92.8166;	0.963173;0.911329;0.972683;0.850473;0.802529;0.768152;0.654517;0.768524;0.646197;0.849536;0.674235;0.446915;	7804	0.215701	0	0	0	0.976485	1	0.881364	0.86527	0.86905	0.876239
Sample-Green2_run-1061_60 SPD_2-20-2024	Q5FVM4	Q5FVM4;A6IQB9;A6IQC0;A6IQC1	NONO_RAT	Nono	55130.3	29991.2	30110.9	55130.3	29991.2	30110.9		ALIEM(UniMod:35)EKQQQDQVDR	ALIEMEKQQQDQVDR	ALIEM(UniMod:35)EKQQQDQVDR3	3	0.000651557	0.0145202	0.00166406	1	0.000330907	0.000245098	0.000364166	0	0	3363.75	1288.29	2328.63		3386	0.929595	4.3429	4.28958	4.39622	-8.55858	4.63054	-11.5969		0	0	0.466817	4891.15	1.98072	0.294414	0.911424	0.398335	0.989695	0	-10000000	2063.05;2759.06;857.022;887.022;310.007;651.018;191.006;366.011;978.025;593.016;462.012;252.007;	2063.05;1924.6;817.142;826.984;235.851;483.559;182.237;341.436;978.025;457.065;223.405;202.787;	0.969227;0.649698;0.921628;0.881413;0.711523;0.773972;0.892632;0.904717;0.819606;0.782661;0.580699;0.738913;	5362	0.398335	0	0	0	0.98548	1	0.889687	0.864487	0.876054	0.877935
Sample-ML3-Chip_run-699_60 SPD_1-23-2024	Q5FVM4	Q5FVM4;A6IQB9;A6IQC0;A6IQC1	NONO_RAT	Nono	34950.4	51863.7	46586.9	34950.4	51863.7	46586.9		ALIEM(UniMod:35)EKQQQDQVDR	ALIEMEKQQQDQVDR	ALIEM(UniMod:35)EKQQQDQVDR3	3	0.00335132	0.115035	0.00166406	1	0.000457875	0.000245098	0.000505306	0	0	563.545	597.459	416.943		3572.14	0.791104	4.07624	4.02293	4.12954	-8.55858	4.35952	-11.5157		0	0	0.856013	4828.15	1.46573	0.38464	1	0	0.929488	0	-10000000	205.006;291.007;110.002;353.008;108.003;299.009;38.0012;75.0018;92.003;55.0012;65.0025;0;	205.006;291.007;110.002;286.354;70.0658;248.537;8.39345;48.4354;51.9813;55.0012;0;0;	0.835926;0.88349;0.677255;0.733969;0.570553;0.804521;0.267706;0.363794;0.597687;0.489118;0.468992;0;	5032	0	0	0	0	0	1	0.88625	0.864487	0.872957	0.877004
Sample-Pink3_run-1071_60 SPD_2-20-2024	Q5FVM4	Q5FVM4;A6IQB9;A6IQC0;A6IQC1	NONO_RAT	Nono	32235.3	23677.5	23771	32235.3	23677.5	23771		ALIEM(UniMod:35)EKQQQDQVDR	ALIEMEKQQQDQVDR	ALIEM(UniMod:35)EKQQQDQVDR3	3	0.00387721	0.141822	0.00166406	1	0.000362056	0.000245098	0.00040032	0	0	2449.62	1270.66	1693.85		5639.14	0.900026	4.36034	4.30703	4.41365	-8.55858	4.64881	-11.5725		0	0	0.693755	8155.25	1.7912	0.489571	1	0.517149	0.911218	0	-10000000	1360.03;1771.05;611.015;804.024;421.013;536.013;304.008;705.019;896.025;349.01;543.013;87.0023;	1360.03;1429.84;611.015;804.024;398.984;478.572;304.008;637.632;896.025;149.179;480.314;87.0023;	0.926277;0.764881;0.874228;0.811461;0.925181;0.858364;0.940773;0.811314;0.856206;0.585486;0.812824;0.670359;	5384	0.517149	0	0	0	0	1	0.88625	0.864487	0.873224	0.877012
Sample-Brown1_run-1072_60 SPD_2-20-2024	F1M324	A0A8I5ZYT1;F1M324;A6KPP0	F1M324_RAT	Plcl2	7175.29	6904.77	9289.8	7175.29	6904.77	9289.8		ALIENADAVYEK	ALIENADAVYEK	ALIENADAVYEK2	2	0.00428266	0.174433	1.37925e-06	0.000589623	0.000373552	0.000245098	0.00042123	0	0	2668.49	2454.76	2361.71		7531.93	0.88102	8.41446	8.36116	8.46777	24.2368	8.22138	25.7958		0	0	0	8510.28	1.66687	0.604754	0.960655	0.527322	0.891734	0	-10000000	793.03;1354.05;660.021;306.012;772.027;741.024;908.031;402.013;816.03;820.029;334.012;1288.04;	793.03;1136.26;660.021;306.012;739.198;680.542;649.868;394.799;801.666;657.339;249.192;1047.35;	0.974531;0.80824;0.912125;0.936071;0.892573;0.868611;0.744836;0.905936;0.82783;0.800146;0.690219;0.76486;	10404	0.527322	0	0	0	0	1	1.00823	0.996387	1.00972	0.995026
Sample-Brown2_run-1073_60 SPD_2-20-2024	F1M324	A0A8I5ZYT1;F1M324;A6KPP0	F1M324_RAT	Plcl2	8033.97	7238.59	9485.5	8033.97	7238.59	9485.5		ALIENADAVYEK	ALIENADAVYEK	ALIENADAVYEK2	2	8.78889e-05	0.000795084	1.37925e-06	0.000518403	0.000360881	0.000245098	0.000400641	0	0	3682.14	3318.55	3241.1		9571.87	0.949223	8.39725	8.34393	8.45056	24.2368	8.21814	25.7833		0	0	0.455641	10874.4	3.4787	0.580017	1	0.908262	0.999452	0	-10000000	1508.06;1226.05;989.037;753.027;948.035;923.031;1372.04;233.008;980.037;987.033;304.009;1417.05;	1508.06;1226.05;989.037;753.027;948.035;923.031;1372.04;207.243;980.037;963.326;296.238;1272.77;	0.942313;0.991687;0.917617;0.917483;0.905298;0.938149;0.978752;0.806689;0.937279;0.856947;0.793303;0.838053;	10382	0.908262	0	0	0	0.999205	1	1.00784	0.996387	1.0103	0.99337
Sample-Brown3_run-1074_60 SPD_2-20-2024	F1M324	A0A8I5ZYT1;F1M324;A6KPP0	F1M324_RAT	Plcl2	11916.5	8352.17	10546.5	11916.5	8352.17	10546.5		ALIENADAVYEK	ALIENADAVYEK	ALIENADAVYEK2	2	0.000202716	4.97197e-05	1.37925e-06	0.000482625	0.000334784	0.000245098	0.000370645	0	0	6101.22	3995.31	4910.49		10132.4	0.987186	8.27279	8.21947	8.32611	24.2368	8.07198	25.8494		0	0	0.826866	12589.4	5.50081	0.522614	1	1.4372	0.999964	0	-10000000	2206.08;2555.09;1786.07;1174.04;1340.05;1405.05;1388.05;853.028;1105.03;1255.05;754.024;1796.07;	2206.08;2555.09;1786.07;1174.04;1340.05;1405.05;1303.01;853.028;966.024;1253.05;639.35;1029.19;	0.983312;0.992435;0.926413;0.947245;0.983554;0.958053;0.932828;0.934407;0.845925;0.96961;0.697556;0.632922;	10228	1.4372	0	0	0	0.999797	1	1.01365	0.996387	1.01208	0.997754
Sample-Green1_run-1060_60 SPD_2-20-2024	F1M324	A0A8I5ZYT1;F1M324;A6KPP0	F1M324_RAT	Plcl2	13757.4	9769.53	10110.7	13757.4	9769.53	10110.7		ALIENADAVYEK	ALIENADAVYEK	ALIENADAVYEK2	2	0.000722189	0.0171283	1.37925e-06	0.000512295	0.000335008	0.000245098	0.000372717	0	0	4685.16	3357.26	4397.95		7647.83	0.903859	8.45032	8.39694	8.50363	24.2368	8.26986	25.5588		0	0	0.305449	8147.27	2.33509	0.567681	1	0	0.988458	0	-10000000	1842.06;1648.06;901.03;448.016;1195.04;1307.04;1159.04;576.021;1059.04;1136.04;345.012;1123.04;	1842.06;1648.06;901.03;448.016;1195.04;1088.65;1129.74;310.825;1059.04;1070.86;331.069;888.674;	0.927949;0.850069;0.984289;0.944085;0.940907;0.746376;0.906919;0.604576;0.904535;0.841042;0.833279;0.757447;	10448	0	0	0	0	0.982872	1	1.00969	0.996387	1.01073	0.994561
Sample-Green2_run-1061_60 SPD_2-20-2024	F1M324	A0A8I5ZYT1;F1M324;A6KPP0	F1M324_RAT	Plcl2	13734.4	7187.37	11146	13734.4	7187.37	11146		ALIENADAVYEK	ALIENADAVYEK	ALIENADAVYEK2	2	2.8094e-05	2.8094e-05	1.37925e-06	0.000429923	0.000330907	0.000245098	0.000364166	0	0	7100.26	3639.97	6579.37		12115.3	0.96447	8.36284	8.30952	8.41615	24.2368	8.16843	25.7058		0	0	0.712696	13074.5	5.12825	0.538375	1	1.23813	0.99998	0	-10000000	2636.1;2694.11;1939.08;1284.05;1770.05;1494.05;1672.07;828.028;1288.04;1049.04;534.02;1842.07;	2636.1;2694.11;1939.08;1284.05;1770.05;1469.85;1606.63;811.118;1183.54;786.36;501.095;1448.31;	0.972415;0.994228;0.970519;0.987295;0.907342;0.972261;0.895925;0.952736;0.880051;0.767331;0.8798;0.767615;	10338	1.23813	0	0	0	0.999972	1	1.01437	0.996387	1.01456	0.995602
Sample-Green3_run-1062_60 SPD_2-20-2024	F1M324	A0A8I5ZYT1;F1M324;A6KPP0	F1M324_RAT	Plcl2	10388.4	7163.49	9568.46	10388.4	7163.49	9568.46		ALIENADAVYEK	ALIENADAVYEK	ALIENADAVYEK2	2	0.000457726	0.00717585	1.37925e-06	0.000498256	0.000324149	0.000245098	0.000362188	0	0	4017.14	2686.87	3587.9		6196.88	0.94045	8.39786	8.34456	8.45117	24.2368	8.20101	25.7089		0	0	0.312472	6938.25	2.58054	0.620993	1	0.527537	0.995144	0	-10000000	1316.05;1606.05;884.028;424.015;1095.04;814.026;1184.04;525.017;1018.04;1666.06;604.025;1326.05;	1316.05;1606.05;884.028;424.015;1095.04;814.026;1171.45;417.398;1018.04;1548.69;582.339;1042.62;	0.953631;0.949389;0.940314;0.943645;0.911497;0.869169;0.884955;0.777534;0.951972;0.881081;0.869945;0.801097;	10382	0.527537	0	0	0	0.992824	1	1.00969	0.996387	1.00996	0.99494
Sample-ML1-Chip_run-697_60 SPD_1-23-2024	F1M324	A0A8I5ZYT1;F1M324;A6KPP0	F1M324_RAT	Plcl2	9485.37	18324.1	10485	9485.37	18324.1	10485		ALIENADAVYEK	ALIENADAVYEK	ALIENADAVYEK2	2	0.00372208	0.161802	1.37925e-06	0.000637349	0.000473709	0.000245098	0.000523286	0	0	1333.21	2556.78	1588.11		13521.7	0.747266	7.84913	7.79581	7.90244	24.2368	7.63117	25.8401		0	0	0.675411	11351.4	1.83847	0.452655	1	0.351636	0.904431	0	-10000000	813.031;284.008;106.005;53.0015;297.012;275.009;201.008;126.005;270.011;311.011;0;364.011;	752.186;284.008;106.005;35.5432;297.012;275.009;201.008;114.931;270.011;237.683;0;305.273;	0.626335;0.958068;0.669225;0.499446;0.851955;0.794512;0.823036;0.641273;0.870287;0.614416;0;0.788923;	9700	0.351636	0	0	0	0	1	1.00135	0.996387	1.01235	0.986472
Sample-ML2-Chip_run-698_60 SPD_1-23-2024	F1M324	A0A8I5ZYT1;F1M324;A6KPP0	F1M324_RAT	Plcl2	11531.4	18673.9	12213.2	11531.4	18673.9	12213.2		ALIENADAVYEK	ALIENADAVYEK	ALIENADAVYEK2	2	0.0009942	0.0280955	1.37925e-06	0.000568828	0.000436681	0.000245098	0.000477099	0	0	1151.05	1953.81	1323.39		11804.6	0.917255	8.06171	8.00839	8.11506	24.2368	7.82474	26.1579		0	0	0.506942	10267.4	1.67503	0.468048	1	0.37841	0.982134	0	-10000000	359.012;446.017;252.009;138.005;396.015;297.01;335.012;25.0008;231.007;373.015;183.007;657.02;	359.012;440.008;252.009;127.823;352.029;272.786;335.012;14.5166;187.941;326.908;167.819;521.458;	0.990103;0.920133;0.924507;0.786491;0.839366;0.88091;0.964972;0.462485;0.74205;0.861748;0.716864;0.790331;	9964	0.37841	0	0	0	0.971905	1	1.00615	0.996387	1.0121	0.991535
Sample-Pink1_run-1069_60 SPD_2-20-2024	F1M324	A0A8I5ZYT1;F1M324;A6KPP0	F1M324_RAT	Plcl2	22533.9	16986.5	16658.2	22533.9	16986.5	16658.2		ALIENADAVYEK	ALIENADAVYEK	ALIENADAVYEK2	2	0.000382295	0.00186834	1.37925e-06	0.000571429	0.000401929	0.000245098	0.000443066	0	0	5380.18	4212.46	5002.85		10535.8	0.953989	8.50337	8.45005	8.55668	24.2368	8.37209	25.4921		0	0	0.679501	11330.4	3.26266	0.649167	1	0.346921	0.998734	0	-10000000	2503.08;1897.07;946.031;829.029;980.035;1179.04;1316.05;502.016;898.033;903.032;444.013;1010.04;	2503.08;1897.07;946.031;823.041;980.035;1124.97;1290.44;349.276;721.474;681.846;341.6;904.661;	0.95028;0.960125;0.951586;0.941432;0.951583;0.885992;0.92076;0.683879;0.780873;0.73738;0.729156;0.849113;	10514	0.346921	0	0	0	0.998132	1	1.00698	0.996387	1.00968	0.993543
Sample-Pink2_run-1070_60 SPD_2-20-2024	F1M324	A0A8I5ZYT1;F1M324;A6KPP0	F1M324_RAT	Plcl2	31190.1	17732	18997.2	31190.1	17732	18997.2		ALIENADAVYEK	ALIENADAVYEK	ALIENADAVYEK2	2	1.37925e-06	1.37925e-06	1.37925e-06	0.000463177	0.000320924	0.000245098	0.000355366	0	0	12077.4	6949.65	11631.8		20104.7	0.97576	8.50535	8.45203	8.55867	24.2368	8.36477	25.4789		0	0	0.75878	20874.8	5.62441	0.518104	1	1.29268	0.999999	0	-10000000	4993.17;4948.19;2260.09;1507.04;2136.07;1827.06;2723.1;1246.04;1218.04;1810.05;545.02;1100.04;	4993.17;4948.19;2260.09;1507.04;2136.07;1827.06;2358.95;1246.04;1165.85;1783.97;398.998;935.609;	0.989861;0.973989;0.976267;0.975992;0.9469;0.959897;0.870999;0.830343;0.916175;0.921344;0.765713;0.826461;	10514	1.29268	0	0	0	0.999999	1	1.01354	0.996387	1.01387	0.995919
Sample-Pink3_run-1071_60 SPD_2-20-2024	F1M324	A0A8I5ZYT1;F1M324;A6KPP0	F1M324_RAT	Plcl2	32430.3	22374.8	15776.7	32430.3	22374.8	15776.7		ALIENADAVYEK	ALIENADAVYEK	ALIENADAVYEK2	2	0.000207569	0.000140479	1.37925e-06	0.000521376	0.000362056	0.000245098	0.00040032	0	0	5970.12	4040.58	5386.27		9453.65	0.944987	8.41578	8.36247	8.4691	24.2368	8.23968	25.5638		0	0	0.436412	10478.4	3.53394	0.513662	1	0.408145	0.999904	0	-10000000	2286.08;2397.09;925.038;869.029;1305.05;1854.06;1509.05;696.024;1403.05;1242.04;516.018;827.032;	2286.08;2397.09;925.038;869.029;1286.94;1854.06;1509.05;696.024;1403.05;1242.04;516.018;807.303;	0.967056;0.960009;0.937894;0.943734;0.877804;0.909794;0.897996;0.894298;0.927973;0.892407;0.900341;0.917893;	10404	0.408145	0	0	0	0.999792	1	1.00708	0.996387	1.01219	0.990946
Sample-Purple1_run-1054_60 SPD_2-20-2024	F1M324	A0A8I5ZYT1;F1M324;A6KPP0	F1M324_RAT	Plcl2	15795.6	15272.3	15847.4	15795.6	15272.3	15847.4		ALIENADAVYEK	ALIENADAVYEK	ALIENADAVYEK2	2	1.53152e-05	1.53152e-05	1.37925e-06	0.000534759	0.000379219	0.000245098	0.000417537	0	0	5366.19	4214.21	4496		13849.1	0.947743	8.54026	8.48695	8.59358	24.2368	8.42517	25.4743		0	0	0.921441	16529.5	5.2377	0.541778	1	0.408153	0.99999	0	-10000000	1913.07;2142.07;1101.04;872.029;1311.04;1526.05;1082.04;607.021;1452.06;1471.05;438.016;1309.05;	1913.07;2142.07;1101.04;872.029;1311.04;1478.84;1082.04;607.021;1303.54;1441.81;386.354;1230.23;	0.938998;0.994142;0.895064;0.980453;0.884694;0.887861;0.923948;0.89276;0.827645;0.903261;0.754958;0.869192;	10558	0.408153	0	0	0	0.999985	1	1.00937	0.996387	1.00955	0.996081
Sample-Purple2_run-1055_60 SPD_2-20-2024	F1M324	A0A8I5ZYT1;F1M324;A6KPP0	F1M324_RAT	Plcl2	22972.9	18152.5	17443.4	22972.9	18152.5	17443.4		ALIENADAVYEK	ALIENADAVYEK	ALIENADAVYEK2	2	7.06165e-05	0.00010006	1.37925e-06	0.000508906	0.000402739	0.000245098	0.000445236	0	0	5634.62	4354.9	5221.53		10629.5	0.962721	8.43375	8.38044	8.48706	24.2368	8.26056	25.5581		0	0	0.671111	11470.4	3.36141	0.570088	1	1.32082	0.999932	0	-10000000	2399.1;1884.07;795.029;723.03;1352.04;1315.05;927.034;682.025;1283.04;1122.04;592.021;1095.05;	2399.1;1884.07;795.029;700.981;1351.45;1296.58;927.034;682.025;1227.36;1122.04;592.02;728.499;	0.994677;0.957981;0.958204;0.82493;0.912599;0.865611;0.918294;0.903665;0.865788;0.911925;0.912894;0.743243;	10426	1.32082	0	0	0	0.9999	1	1.00635	0.996387	1.00958	0.992395
Sample-Purple3_run-1056_60 SPD_2-20-2024	F1M324	A0A8I5ZYT1;F1M324;A6KPP0	F1M324_RAT	Plcl2	19156.7	16247	16732.8	19156.7	16247	16732.8		ALIENADAVYEK	ALIENADAVYEK	ALIENADAVYEK2	2	5.77501e-05	0.000169437	1.37925e-06	0.000471698	0.000371333	0.000245098	0.00040404	0	0	5676.2	4798.46	5079.12		10462.5	0.965074	8.41506	8.36175	8.46838	24.2368	8.25643	25.5776		0	0	0.935023	11692.4	4.11768	0.621207	1	0.184566	0.999884	0	-10000000	1858.07;2390.08;1174.04;786.028;1428.05;1392.04;1092.04;313.013;624.021;1030.03;550.017;1187.04;	1858.07;2390.08;1174.04;758.5;1428.05;1290.65;1057.82;176.218;441.704;843.131;345.639;1043.37;	0.985542;0.971597;0.950471;0.902055;0.927526;0.869139;0.892598;0.598806;0.751694;0.778945;0.680404;0.853066;	10404	0.184566	0	0	0	0.999831	1	1.00333	0.996387	1.00723	0.99137
Sample-Red1_run-1057_60 SPD_2-20-2024	F1M324	A0A8I5ZYT1;F1M324;A6KPP0	F1M324_RAT	Plcl2	14707.5	15681.5	14255.4	14707.5	15681.5	14255.4		ALIENADAVYEK	ALIENADAVYEK	ALIENADAVYEK2	2	0.000451875	0.00101072	1.37925e-06	0.000690608	0.000466636	0.000245098	0.000518403	0	0	2960.1	2962.14	2684.56		5806.27	0.925784	8.46698	8.41367	8.52029	24.2368	8.30679	25.5469		0	0	0.865282	6402.21	3.34952	0.520178	1	0	0.999332	0	-10000000	1130.04;1104.04;612.023;530.017;726.023;872.029;717.028;414.013;872.029;892.03;563.023;865.033;	1130.04;1104.04;612.023;371.736;726.023;872.029;693.507;414.013;865.904;892.03;395.655;745.782;	0.978629;0.868411;0.982881;0.667042;0.930777;0.981144;0.887059;0.708316;0.889804;0.907242;0.71846;0.823868;	10470	0	0	0	0	0.998989	1	1.00312	0.996387	1.00335	0.994555
Sample-Red2_run-1058_60 SPD_2-20-2024	F1M324	A0A8I5ZYT1;F1M324;A6KPP0	F1M324_RAT	Plcl2	25433	16334.8	13054.8	25433	16334.8	13054.8		ALIENADAVYEK	ALIENADAVYEK	ALIENADAVYEK2	2	0.000203874	0.00062742	1.37925e-06	0.000545256	0.000381243	0.000245098	0.000423191	0	0	4800.15	3018.12	4342.02		7834.66	0.982347	8.46889	8.41558	8.52222	24.2368	8.27879	25.8434		0	0	0.819068	8661.3	3.9652	0.483938	1	0.0410257	0.999561	0	-10000000	1628.05;1590.06;1038.04;731.026;1582.04;2263.08;1321.05;374.011;1052.04;946.035;599.021;929.029;	1628.05;1590.06;1038.04;731.026;1582.04;2263.08;1185.75;338.642;785.69;849.712;524.889;929.029;	0.992309;0.992171;0.956489;0.958411;0.962222;0.921815;0.890323;0.740515;0.762874;0.891539;0.843985;0.949175;	10470	0.0410257	0	0	0	0.999373	1	1.01083	0.996387	1.00982	0.996539
Sample-Red3_run-1059_60 SPD_2-20-2024	F1M324	A0A8I5ZYT1;F1M324;A6KPP0	F1M324_RAT	Plcl2	37160.4	15818.6	14872.1	37160.4	15818.6	14872.1		ALIENADAVYEK	ALIENADAVYEK	ALIENADAVYEK2	2	1.99599e-06	1.99599e-06	1.37925e-06	0.00049975	0.000398565	0.000245098	0.00043554	0	0	12510.4	5290.39	11121.3		15287.2	0.959241	8.30862	8.25532	8.36193	24.2368	8.11857	25.8207		0	0	0.944279	17196.7	5.77598	0.505577	1	1.25278	0.999999	0	-10000000	5720.21;4352.14;2275.08;2198.08;2438.08;1982.07;1807.07;803.027;1527.05;1434.06;857.034;1471.06;	5720.21;4352.14;2275.08;2198.08;2438.08;1982.07;1807.07;803.027;1465.93;1367.93;857.034;1309.19;	0.987547;0.933818;0.982398;0.951911;0.93821;0.963594;0.918685;0.898962;0.876584;0.920925;0.945567;0.847021;	10272	1.25278	0	0	0	0.999998	1	1.01865	0.996387	1.01488	0.999372
Sample-WhiteGreen1_run-1063_60 SPD_2-20-2024	F1M324	A0A8I5ZYT1;F1M324;A6KPP0	F1M324_RAT	Plcl2	11996.4	12436.9	17066.9	11996.4	12436.9	17066.9		ALIENADAVYEK	ALIENADAVYEK	ALIENADAVYEK2	2	5.21952e-05	5.21952e-05	1.37925e-06	0.000569801	0.000388199	0.000245098	0.000433651	0	0	5442.19	5334.3	5255.44		10078.3	0.959811	8.32593	8.27262	8.37924	24.2368	8.16359	25.5996		0	0	0.5288	10436.4	3.44752	0.409891	1	1.13335	0.999965	0	-10000000	2056.07;2242.08;803.03;509.02;1144.04;1411.04;1470.04;352.014;1022.04;1236.04;329.012;985.036;	2056.07;2242.08;803.03;509.02;1144.04;1411.04;1379.66;348.575;1022.04;1082.75;255.029;985.036;	0.98985;0.962187;0.907486;0.905508;0.90117;0.924073;0.852734;0.886898;0.945211;0.793736;0.715775;0.850935;	10294	1.13335	0	0	0	0.999948	1	1.00677	0.996387	1.00943	0.993281
Sample-WhiteGreen2_run-1064_60 SPD_2-20-2024	F1M324	A0A8I5ZYT1;F1M324;A6KPP0	F1M324_RAT	Plcl2	12009.4	11314.3	13572.3	12009.4	11314.3	13572.3		ALIENADAVYEK	ALIENADAVYEK	ALIENADAVYEK2	2	0.000874279	0.01303	1.37925e-06	0.000706714	0.000480307	0.000245098	0.000545852	0	0	4413.17	4266.37	3397.66		5256.98	0.914005	8.43234	8.37899	8.48565	24.2368	8.24759	25.4854		0	0	0.725745	6828.22	2.62509	0.555035	1	0.379345	0.991172	0	-10000000	1236.05;2309.09;950.036;428.018;868.034;1650.06;1007.03;480.018;564.02;1173.04;443.015;1254.04;	1236.05;2309.09;950.036;428.018;868.034;1262.06;940.687;480.018;560.886;1173.04;396.269;1254.04;	0.94512;0.905328;0.930542;0.854793;0.892785;0.69821;0.879115;0.924962;0.901093;0.848107;0.677129;0.943348;	10426	0.379345	0	0	0	0.98697	1	0.997708	0.996387	1.0092	0.984454
Sample-Yellow1_run-1066_60 SPD_2-20-2024	F1M324	A0A8I5ZYT1;F1M324;A6KPP0	F1M324_RAT	Plcl2	11805.5	11999.2	14641.4	11805.5	11999.2	14641.4		ALIENADAVYEK	ALIENADAVYEK	ALIENADAVYEK2	2	0.000971768	0.0145891	1.37925e-06	0.000772201	0.00049456	0.000245098	0.000549753	0	0	4421.15	4416.21	3229.77		5716.54	0.950875	8.3435	8.2902	8.39681	24.2368	8.16948	25.4511		0	0	0.553728	7825.25	2.60558	0.517946	1	0.878538	0.990301	0	-10000000	1259.04;2106.07;632.025;493.018;1056.04;904.024;1458.05;513.018;599.017;808.026;365.014;893.033;	1259.04;2106.07;547.264;493.018;1056.04;904.024;1458.05;513.018;477.373;757.547;357.605;647.081;	0.920768;0.951117;0.813854;0.93211;0.986287;0.923749;0.888874;0.829048;0.72439;0.886113;0.879698;0.724055;	10316	0.878538	0	0	0	0.985411	1	1.00354	0.996387	1.00501	0.993491
Sample-Yellow2_run-1067_60 SPD_2-20-2024	F1M324	A0A8I5ZYT1;F1M324;A6KPP0	F1M324_RAT	Plcl2	10997.4	10315.9	12112.4	10997.4	10315.9	12112.4		ALIENADAVYEK	ALIENADAVYEK	ALIENADAVYEK2	2	0.000552242	0.00125244	1.37925e-06	0.000674309	0.000474608	0.000245098	0.000537057	0	0	3837.96	3363	2831.61		5410.4	0.922809	8.39739	8.34408	8.4507	24.2368	8.22855	25.3989		0	0	0.50185	7333.25	2.24387	0.482864	0.999726	0.809219	0.999151	0	-10000000	1231.04;1912.06;743.028;421.015;836.031;893.031;1356.05;508.016;982.036;795.029;390.015;742.026;	1231.04;1770.89;743.028;421.015;836.031;845.932;1356.05;483.405;892.258;654.635;390.015;676.228;	0.97207;0.872124;0.877879;0.893919;0.957635;0.804854;0.912725;0.755589;0.808771;0.769966;0.783815;0.836248;	10382	0.809219	0	0	0	0.998748	1	1.00688	0.996387	1.00856	0.994652
Sample-Yellow3_run-1068_60 SPD_2-20-2024	F1M324	A0A8I5ZYT1;F1M324;A6KPP0	F1M324_RAT	Plcl2	17547.5	11424	14753.1	17547.5	11424	14753.1		ALIENADAVYEK	ALIENADAVYEK	ALIENADAVYEK2	2	1.51684e-05	1.51684e-05	1.37925e-06	0.000582751	0.000445831	0.000245098	0.000497265	0	0	8777.16	5886.97	7112.13		9919.21	0.984314	8.45099	8.39768	8.5043	24.2368	8.30668	25.4431		0	0	0.843666	12241.4	5.0916	0.518346	1	0.992016	0.99999	0	-10000000	4067.12;3309.11;1814.06;904.031;1419.05;1306.05;1550.05;805.03;739.03;1120.04;567.021;1007.04;	4067.12;3309.11;1814.06;904.031;1400.92;1276.9;1550.05;805.03;676.067;1080.81;475.496;939.657;	0.993703;0.979442;0.905031;0.987343;0.968562;0.97087;0.956158;0.957201;0.835848;0.883597;0.749219;0.886202;	10448	0.992016	0	0	0	0.999985	1	1.00927	0.996387	1.01372	0.992767
Sample-Brown1_run-1072_60 SPD_2-20-2024	Q9QZM5	Q9QZM5;A0A8I5ZQS1;A0A8I6A0X0;A0A8I6AGM2;A0A8L2UQ93;A2VD09;A6KRZ5	ABI1_RAT	Abi1	38852.1	35008.5	36739	38852.1	35008.5	36739		ALIESYQNLTR	ALIESYQNLTR	ALIESYQNLTR2	2	1.79837e-05	1.79837e-05	8.81644e-07	1	0.000373552	0.000245098	0.00042123	0	0	31562	29613.3	28490.8		38291.7	0.983548	9.90733	9.85401	9.96065	36.1977	9.7004	37.6033		0	0	0.97644	42419.5	6.03662	0.346059	1	2.33192	0.999987	0	-10000000	12279.4;14058.4;3470.11;5224.18;4770.16;2798.1;1820.07;903.027;2541.09;1577.05;1258.04;621.024;	12279.4;14058.4;3470.11;5224.18;4770.16;2798.1;1820.06;885.23;2541.09;1577.05;1220.66;584.875;	0.980821;0.983635;0.978849;0.989726;0.981603;0.978677;0.941176;0.942849;0.987667;0.906687;0.93587;0.819234;	12252	2.33192	0	0	0	0.999982	1	0.9925	0.98305	0.995203	0.979959
Sample-Brown2_run-1073_60 SPD_2-20-2024	Q9QZM5	Q9QZM5;A0A8I5ZQS1;A0A8I6A0X0;A0A8I6AGM2;A0A8L2UQ93;A2VD09;A6KRZ5	ABI1_RAT	Abi1	38634.3	32591.9	36367.5	38634.3	32591.9	36367.5		ALIESYQNLTR	ALIESYQNLTR	ALIESYQNLTR2	2	8.78889e-05	0.00067837	8.81644e-07	1	0.000360881	0.000245098	0.000400641	0	0	38634.3	32591.9	31831.2		44149.8	0.98906	9.92555	9.87223	9.97886	36.1977	9.70693	37.6511		0	0	0.953308	53585.6	5.88484	0.383682	1	1.39163	0.999532	0	-10000000	15191.4;17166.6;4821.2;6276.17;5159.2;3527.11;1752.05;1227.05;3387.12;1570.05;848.031;764.022;	15191.4;17166.6;4821.2;6276.17;5159.2;3527.11;1752.05;1227.05;3387.12;1501.3;848.031;647.517;	0.993496;0.994355;0.980588;0.96384;0.968263;0.967927;0.874839;0.923433;0.963746;0.890103;0.878728;0.748658;	12274	1.39163	0	0	0	0.999322	1	0.99	0.98305	0.995893	0.978245
Sample-Brown3_run-1074_60 SPD_2-20-2024	Q9QZM5	Q9QZM5;A0A8I5ZQS1;A0A8I6A0X0;A0A8I6AGM2;A0A8L2UQ93;A2VD09;A6KRZ5	ABI1_RAT	Abi1	50550.8	37524.4	33363.6	50550.8	37524.4	33363.6		ALIESYQNLTR	ALIESYQNLTR	ALIESYQNLTR2	2	0.000214777	6.73074e-05	8.81644e-07	1	0.000334784	0.000245098	0.000370645	0	0	50550.8	37524.4	46119.9		59600.9	0.992019	9.81896	9.76565	9.87232	36.1977	9.60884	37.5948		0	0	0.979939	65326.9	6.5924	0.345123	1	2.04429	0.999951	0	-10000000	21097.8;22085.8;6960.2;7367.22;7409.24;4286.15;2749.1;1094.04;3477.13;1634.06;997.038;569.018;	21097.8;22085.8;6960.2;7367.22;7409.24;4286.15;2749.1;1094.04;3477.13;1634.06;997.038;569.018;	0.994354;0.988137;0.965406;0.996969;0.986535;0.995238;0.953752;0.965786;0.988252;0.897846;0.95703;0.824137;	12142	2.04429	0	0	0	0.999785	1	0.991667	0.98305	0.998575	0.976641
Sample-GL1-Chip_run-694_60 SPD_1-23-2024	Q9QZM5	Q9QZM5;A0A8I5ZQS1;A0A8I6A0X0;A0A8I6AGM2;A0A8L2UQ93;A2VD09;A6KRZ5	ABI1_RAT	Abi1	12895.2	36326.7	39013.6	12895.2	36326.7	39013.6		ALIESYQNLTR	ALIESYQNLTR	ALIESYQNLTR2	2	7.54774e-05	0.00065029	8.81644e-07	1	0.000463607	0.000245098	0.00051573	0	0	12502.4	33799.8	14707.8		32429.8	0.973355	9.57193	9.51862	9.62523	36.1977	9.32862	37.8446		0	0	0.976851	27567	6.41393	0.494591	1	1.70492	0.999596	0	-10000000	5362.17;5377.16;1231.05;1763.06;2210.09;722.022;292.012;97.0029;821.027;210.007;227.009;244.008;	5362.17;5377.16;1231.05;1763.06;2210.09;722.022;292.012;97.0029;687.938;210.007;196.204;38.841;	0.970828;0.970509;0.938788;0.989724;0.972793;0.968096;0.89561;0.922922;0.795954;0.843094;0.759886;0.44608;	11834	1.70492	0	0	0	0.99935	1	0.988958	0.98305	0.994	0.976491
Sample-GL2-Chip_run-695_60 SPD_1-23-2024	Q9QZM5	Q9QZM5;A0A8I5ZQS1;A0A8I6A0X0;A0A8I6AGM2;A0A8L2UQ93;A2VD09;A6KRZ5	ABI1_RAT	Abi1	19253.6	40814.5	41063.6	19253.6	40814.5	41063.6		ALIESYQNLTR	ALIESYQNLTR	ALIESYQNLTR2	2	5.48981e-05	5.48981e-05	8.81644e-07	1	0.00039968	0.000245098	0.000440723	0	0	19253.6	40814.5	21461.6		34376.7	0.990298	9.66019	9.60687	9.7135	36.1977	9.41699	37.6634		0	0	0.994402	30840	6.34966	0.813512	1	1.35739	0.999965	0	-10000000	8104.26;8440.27;1765.06;2709.09;1960.07;954.036;355.01;250.008;1173.04;268.011;313.01;286.011;	8104.26;8440.27;1765.06;2709.09;1960.07;954.036;355.01;131.417;1173.04;268.011;255.102;271.514;	0.993119;0.991035;0.951439;0.97956;0.978524;0.963904;0.846024;0.553946;0.96147;0.842323;0.812454;0.903765;	11944	1.35739	0	0	0	0.999945	1	0.993438	0.98305	0.994323	0.980775
Sample-GL3-Chip_run-696_60 SPD_1-23-2024	Q9QZM5	Q9QZM5;A0A8I5ZQS1;A0A8I6A0X0;A0A8I6AGM2;A0A8L2UQ93;A2VD09;A6KRZ5	ABI1_RAT	Abi1	16907.6	39078.8	39753.3	16907.6	39078.8	39753.3		ALIESYQNLTR	ALIESYQNLTR	ALIESYQNLTR2	2	5.41038e-05	0.000143119	8.81644e-07	0.0136278	0.000443853	0.000245098	0.000518135	0	0	16907.6	39078.8	19637.5		37028.4	0.986286	9.53631	9.48299	9.58962	36.1977	9.28727	37.8532		0	0	0.993192	31881	6.16852	0.358636	1	1.7084	0.999911	0	-10000000	7089.25;6819.25;1428.05;2999.09;2066.06;1110.04;356.012;196.007;985.033;544.016;287.009;255.009;	7089.25;6819.25;1428.05;2999.09;2066.06;1110.04;356.012;181.439;985.033;544.016;162.283;180.119;	0.993504;0.981693;0.908604;0.979667;0.9782;0.963956;0.845408;0.811363;0.962529;0.957564;0.603075;0.623118;	11790	1.7084	0	0	0	0.999857	1	0.99125	0.98305	0.994691	0.978263
Sample-Green1_run-1060_60 SPD_2-20-2024	Q9QZM5	Q9QZM5;A0A8I5ZQS1;A0A8I6A0X0;A0A8I6AGM2;A0A8L2UQ93;A2VD09;A6KRZ5	ABI1_RAT	Abi1	42064.1	31684.3	31842.5	42064.1	31684.3	31842.5		ALIESYQNLTR	ALIESYQNLTR	ALIESYQNLTR2	2	1.7311e-05	1.7311e-05	8.81644e-07	1	0.000335008	0.000245098	0.000372717	0	0	37583.2	28721.3	37624.4		39777.9	0.975506	9.97869	9.92537	10.032	36.1977	9.77629	37.5914		0	0	0.916405	39734.3	5.90813	0.365587	1	1.52676	0.999988	0	-10000000	14108.5;16957.5;4121.16;6517.25;5356.19;2273.07;1520.06;649.023;3123.1;1232.04;910.03;624.02;	14108.5;16957.5;4121.16;6517.25;5356.19;2273.07;1520.06;649.023;3123.1;1232.04;752.576;606.298;	0.97718;0.981179;0.986875;0.95712;0.971976;0.988931;0.84478;0.875006;0.950285;0.976103;0.745226;0.859786;	12340	1.52676	0	0	0	0.999983	1	0.991042	0.98305	0.99655	0.977353
Sample-Green2_run-1061_60 SPD_2-20-2024	Q9QZM5	Q9QZM5;A0A8I5ZQS1;A0A8I6A0X0;A0A8I6AGM2;A0A8L2UQ93;A2VD09;A6KRZ5	ABI1_RAT	Abi1	57192.9	32315.7	33147.4	57192.9	32315.7	33147.4		ALIESYQNLTR	ALIESYQNLTR	ALIESYQNLTR2	2	9.14285e-07	9.14285e-07	8.81644e-07	1	0.000330907	0.000245098	0.000364166	0	0	57192.9	32315.7	58411.7		71503.7	0.987036	9.87337	9.82006	9.9267	36.1977	9.65478	37.5478		0	0	0.949371	70011.8	6.38328	0.563076	1	2.2062	0.999999	0	-10000000	23107.7;26489.9;7569.26;7595.26;8169.26;4154.16;3158.11;1330.04;4989.21;1414.05;1454.05;1117.04;	23107.7;26489.9;7569.26;7595.26;8169.26;4154.15;3110.8;1330.04;4989.21;1414.05;1383.6;1080.89;	0.985762;0.988979;0.987563;0.984138;0.982803;0.987471;0.9378;0.876642;0.953864;0.909844;0.901715;0.824647;	12208	2.2062	0	0	0	0.999999	1	0.997396	0.98305	1.00001	0.979554
Sample-Green3_run-1062_60 SPD_2-20-2024	Q9QZM5	Q9QZM5;A0A8I5ZQS1;A0A8I6A0X0;A0A8I6AGM2;A0A8L2UQ93;A2VD09;A6KRZ5	ABI1_RAT	Abi1	39879.2	28322.3	29709.9	39879.2	28322.3	29709.9		ALIESYQNLTR	ALIESYQNLTR	ALIESYQNLTR2	2	6.94444e-05	0.000178578	8.81644e-07	1	0.000324149	0.000245098	0.000362188	0	0	39879.2	28322.3	37819.9		41298.9	0.989009	9.92615	9.87284	9.97947	36.1977	9.69389	37.7251		0	0	0.946875	43547.6	6.16874	0.563244	1	2.19454	0.999879	0	-10000000	14788.4;17658.6;5269.21;7432.23;5325.21;2496.09;2478.08;1030.03;2642.1;1597.05;782.027;873.03;	14788.4;17658.6;5269.21;7432.23;5325.21;2496.09;2478.08;1030.03;2523.8;1597.05;757.677;873.03;	0.989979;0.9915;0.994077;0.98116;0.990514;0.975366;0.987077;0.917725;0.932389;0.962655;0.948362;0.938775;	12274	2.19454	0	0	0	0.999821	1	0.991458	0.98305	0.995413	0.977877
Sample-ML1-Chip_run-697_60 SPD_1-23-2024	Q9QZM5	Q9QZM5;A0A8I5ZQS1;A0A8I6A0X0;A0A8I6AGM2;A0A8L2UQ93;A2VD09;A6KRZ5	ABI1_RAT	Abi1	25675.8	40477.5	40471.6	25675.8	40477.5	40471.6		ALIESYQNLTR	ALIESYQNLTR	ALIESYQNLTR2	2	3.45918e-05	3.45918e-05	8.81644e-07	1	0.000473709	0.000245098	0.000523286	0	0	25675.8	40477.5	25142.1		41428	0.984362	9.39551	9.34221	9.44882	36.1977	9.15619	37.7632		0	0	0.985161	42307.4	6.3916	0.519041	1	1.65645	0.999977	0	-10000000	10401.3;11604.3;2713.08;3670.16;3018.11;1823.06;678.023;321.012;1419.05;277.009;257.009;379.013;	10401.3;11604.3;2713.08;3670.16;3018.11;1823.06;678.023;214.5;1419.05;277.009;222.244;376.206;	0.991671;0.979864;0.961906;0.977867;0.967473;0.944164;0.860079;0.693222;0.917733;0.941322;0.82862;0.784026;	11614	1.65645	0	0	0	0.999965	1	0.993854	0.98305	0.996643	0.978827
Sample-ML2-Chip_run-698_60 SPD_1-23-2024	Q9QZM5	Q9QZM5;A0A8I5ZQS1;A0A8I6A0X0;A0A8I6AGM2;A0A8L2UQ93;A2VD09;A6KRZ5	ABI1_RAT	Abi1	30344	46723	48034.7	30344	46723	48034.7		ALIESYQNLTR	ALIESYQNLTR	ALIESYQNLTR2	2	5.9312e-05	0.000870807	8.81644e-07	1	0.000436681	0.000245098	0.000477099	0	0	30448	46458.6	31468.1		49422.7	0.988332	9.51928	9.46597	9.57259	36.1977	9.27003	37.7927		0	0	0.987153	47820.6	6.52015	0.562247	1	2.56524	0.999436	0	-10000000	12909.4;13636.5;3510.12;3902.15;3539.14;2397.09;1237.04;385.014;1811.06;858.029;531.019;311.01;	12909.4;13636.5;3510.12;3902.15;3539.14;2397.09;1237.04;385.014;1811.06;849.436;531.019;285.942;	0.991696;0.98903;0.965862;0.974761;0.970098;0.975535;0.966973;0.902684;0.988983;0.913123;0.955167;0.901189;	11768	2.56524	0	0	0	0.999129	1	0.993542	0.98305	0.997537	0.978043
Sample-ML3-Chip_run-699_60 SPD_1-23-2024	Q9QZM5	Q9QZM5;A0A8I5ZQS1;A0A8I6A0X0;A0A8I6AGM2;A0A8L2UQ93;A2VD09;A6KRZ5	ABI1_RAT	Abi1	30626	48545	49265.5	30626	48545	49265.5		ALIESYQNLTR	ALIESYQNLTR	ALIESYQNLTR2	2	1.93426e-05	1.93426e-05	8.81644e-07	1	0.000690131	0.000245098	0.000704225	0	0	30626	48545	33877.6		51419.7	0.992599	9.57223	9.51887	9.62554	36.1977	9.34134	37.683		0	0	0.992124	46484.4	6.62601	0.539661	1	1.71744	0.999987	0	-10000000	12653.4;13993.4;3378.1;3979.14;2909.1;2192.08;526.017;347.014;1846.06;351.013;401.015;228.008;	12653.4;13993.4;3378.1;3979.15;2909.1;2192.08;526.017;347.014;1846.06;309.133;383.86;190.843;	0.986056;0.996789;0.989497;0.998668;0.97964;0.979984;0.899364;0.909686;0.987827;0.76086;0.904722;0.727004;	11834	1.71744	0	0	0	0.999981	1	0.99375	0.98305	0.998562	0.977435
Sample-Pink1_run-1069_60 SPD_2-20-2024	Q9QZM5	Q9QZM5;A0A8I5ZQS1;A0A8I6A0X0;A0A8I6AGM2;A0A8L2UQ93;A2VD09;A6KRZ5	ABI1_RAT	Abi1	71375.4	52355.5	50902.1	71375.4	52355.5	50902.1		ALIESYQNLTR	ALIESYQNLTR	ALIESYQNLTR2	2	8.37591e-05	4.20003e-05	8.81644e-07	1	0.000401929	0.000245098	0.000443066	0	0	71375.4	52355.5	62179		61646.9	0.986402	10.0317	9.97837	10.085	36.1977	9.8274	37.5649		0	0	0.739674	70764.6	6.32512	0.339624	1	2.34074	0.999972	0	-10000000	27872.9;32492.1;8212.29;11010.4;9217.34;5907.19;3791.13;1273.04;4013.12;2036.07;1562.06;985.039;	27872.9;32492.1;8212.29;11010.4;9217.34;5907.19;3791.13;1273.04;4013.12;2036.07;1562.06;985.039;	0.987049;0.987079;0.963017;0.982766;0.977951;0.981641;0.939925;0.961703;0.970782;0.937127;0.954449;0.906476;	12406	2.34074	0	0	0	0.999916	1	0.990521	0.98305	0.994292	0.97849
Sample-Pink2_run-1070_60 SPD_2-20-2024	Q9QZM5	Q9QZM5;A0A8I5ZQS1;A0A8I6A0X0;A0A8I6AGM2;A0A8L2UQ93;A2VD09;A6KRZ5	ABI1_RAT	Abi1	98546.2	49231	47619.7	98546.2	49231	47619.7		ALIESYQNLTR	ALIESYQNLTR	ALIESYQNLTR2	2	6.78933e-05	4.85341e-05	8.81644e-07	1	0.000320924	0.000245098	0.000355366	0	0	95684.2	46449.9	77744.7		74051.7	0.996201	10.0516	9.99828	10.1049	36.1977	9.84215	37.5332		0	0	0.807837	91139	6.61441	0.536187	1	2.48059	0.999966	0	-10000000	40956.4;42476.4;11561.3;12251.4;11020.4;6986.23;4897.15;2245.08;6572.19;2823.11;1667.05;786.024;	40956.4;42476.4;11561.3;12251.4;11020.4;6986.23;4897.15;2245.08;6572.19;2823.11;1667.05;786.024;	0.995763;0.99695;0.991961;0.995073;0.988806;0.997179;0.953522;0.972416;0.955788;0.963138;0.956734;0.979112;	12428	2.48059	0	0	0	0.999932	1	0.995104	0.98305	0.998891	0.979111
Sample-Pink3_run-1071_60 SPD_2-20-2024	Q9QZM5	Q9QZM5;A0A8I5ZQS1;A0A8I6A0X0;A0A8I6AGM2;A0A8L2UQ93;A2VD09;A6KRZ5	ABI1_RAT	Abi1	69282.2	50926.5	47745.5	69282.2	50926.5	47745.5		ALIESYQNLTR	ALIESYQNLTR	ALIESYQNLTR2	2	0.000207569	0.000134838	8.81644e-07	1	0.000362056	0.000245098	0.00040032	0	0	69282.2	50926.5	67887.2		75033	0.994471	9.97959	9.92628	10.0329	36.1977	9.74845	37.6684		0	0	0.884567	76574.8	6.52585	0.302162	1	2.54307	0.999907	0	-10000000	27050.9;31318.9;7663.29;10912.4;8145.3;5591.2;2243.07;995.036;4614.19;2525.1;1442.05;769.031;	27050.9;31318.9;7663.29;10912.4;8145.3;5591.2;2243.07;927.716;4614.19;2525.1;1442.05;769.031;	0.993708;0.99563;0.975511;0.993036;0.969675;0.989296;0.989965;0.852089;0.996281;0.981607;0.95425;0.912029;	12340	2.54307	0	0	0	0.999792	1	0.991146	0.98305	0.997493	0.976827
Sample-Purple1_run-1054_60 SPD_2-20-2024	Q9QZM5	Q9QZM5;A0A8I5ZQS1;A0A8I6A0X0;A0A8I6AGM2;A0A8L2UQ93;A2VD09;A6KRZ5	ABI1_RAT	Abi1	54649.9	47149.8	46519.5	54649.9	47149.8	46519.5		ALIESYQNLTR	ALIESYQNLTR	ALIESYQNLTR2	2	3.1951e-05	3.1951e-05	8.81644e-07	1	0.000379219	0.000245098	0.000417537	0	0	54649.9	47149.8	50302.6		65883.7	0.991559	10.1041	10.0508	10.1574	36.1977	9.90288	37.6663		0	0	0.152179	71577.6	5.74902	0.289055	1	1.97315	0.999978	0	-10000000	22572.8;23842.8;5868.2;8234.33;6509.2;3619.13;2223.07;1181.05;4283.16;1611.05;1044.03;757.024;	22572.8;23842.8;5868.2;8234.33;6509.2;3619.13;2223.07;1181.05;4283.16;1611.05;802.614;757.024;	0.993197;0.99276;0.984407;0.983588;0.985675;0.987231;0.963703;0.962741;0.956076;0.978062;0.737195;0.687422;	12494	1.97315	0	0	0	0.999968	1	0.988854	0.98305	0.995318	0.975593
Sample-Purple2_run-1055_60 SPD_2-20-2024	Q9QZM5	Q9QZM5;A0A8I5ZQS1;A0A8I6A0X0;A0A8I6AGM2;A0A8L2UQ93;A2VD09;A6KRZ5	ABI1_RAT	Abi1	53535.8	43828.1	45015.9	53535.8	43828.1	45015.9		ALIESYQNLTR	ALIESYQNLTR	ALIESYQNLTR2	2	0.000141703	0.00103814	8.81644e-07	1	0.000402739	0.000245098	0.000445236	0	0	53535.8	43828.1	52549.8		66711.1	0.989898	9.99768	9.94434	10.051	36.1977	9.77169	37.6459		0	0	0.889137	67962.8	6.50223	0.55637	1	2.32128	0.999299	0	-10000000	21139.8;24052.8;6250.22;8343.28;7522.25;4901.16;2561.08;1130.04;4764.15;1587.06;1607.05;820.027;	21139.8;24052.8;6250.22;8343.28;7522.25;4901.16;2561.08;1130.04;4764.15;1587.06;1560.73;743.024;	0.98653;0.990899;0.994397;0.995544;0.977892;0.990273;0.942784;0.940786;0.984318;0.995213;0.916516;0.74276;	12362	2.32128	0	0	0	0.998962	1	0.991042	0.98305	0.99626	0.978741
Sample-Purple3_run-1056_60 SPD_2-20-2024	Q9QZM5	Q9QZM5;A0A8I5ZQS1;A0A8I6A0X0;A0A8I6AGM2;A0A8L2UQ93;A2VD09;A6KRZ5	ABI1_RAT	Abi1	57298	48562.1	45604.7	57298	48562.1	45604.7		ALIESYQNLTR	ALIESYQNLTR	ALIESYQNLTR2	2	5.77501e-05	8.35793e-05	8.81644e-07	1	0.000371333	0.000245098	0.00040404	0	0	57298	48562.1	51402.4		64198.4	0.993504	9.97891	9.92558	10.0322	36.1977	9.74803	37.6827		0	0	0.934766	71561.6	6.39598	0.500981	1	2.33642	0.999943	0	-10000000	22592.8;25691.8;6742.2;9013.31;6983.24;3824.12;2972.09;1517.06;4168.13;1345.05;1518.05;687.025;	22592.8;25691.8;6742.2;9013.31;6983.24;3824.12;2860.95;1517.06;4168.13;1345.05;1518.05;683.829;	0.992862;0.994343;0.991627;0.992721;0.957127;0.953722;0.854577;0.965483;0.950603;0.88557;0.942264;0.897111;	12340	2.33642	0	0	0	0.999916	1	0.988958	0.98305	0.994013	0.978129
Sample-Red1_run-1057_60 SPD_2-20-2024	Q9QZM5	Q9QZM5;A0A8I5ZQS1;A0A8I6A0X0;A0A8I6AGM2;A0A8L2UQ93;A2VD09;A6KRZ5	ABI1_RAT	Abi1	118108	126072	104590	118108	126072	104590		ALIESYQNLTR	ALIESYQNLTR	ALIESYQNLTR2	2	0.00023084	0.000134318	8.81644e-07	1	0.000466636	0.000245098	0.000518403	0	0	118108	126072	114258		148388	0.98918	10.0131	9.95978	10.0664	36.1977	9.7836	37.6049		0	0	0.981255	153388	6.68172	0.517814	1	2.17225	0.999911	0	-10000000	45826.6;52803.7;13862.4;19477.7;14952.5;7903.26;4713.15;2607.09;9346.29;4033.16;2084.08;1582.05;	45826.6;52803.7;13862.4;19477.7;14952.5;7903.26;4713.16;2607.09;9346.29;4033.16;2084.08;1582.05;	0.981892;0.995241;0.987241;0.989895;0.992622;0.978062;0.984696;0.962661;0.982381;0.968799;0.949198;0.908834;	12384	2.17225	0	0	0	0.999769	1	0.985208	0.98305	0.98969	0.978639
Sample-Red2_run-1058_60 SPD_2-20-2024	Q9QZM5	Q9QZM5;A0A8I5ZQS1;A0A8I6A0X0;A0A8I6AGM2;A0A8L2UQ93;A2VD09;A6KRZ5	ABI1_RAT	Abi1	170691	116177	115473	170691	116177	115473		ALIESYQNLTR	ALIESYQNLTR	ALIESYQNLTR2	2	0.000281917	0.00159158	8.81644e-07	0.00885368	0.000381243	0.000245098	0.000423191	0	0	170691	116177	167139		175664	0.993925	9.97957	9.92625	10.0329	36.1977	9.75105	37.61		0	0	0.985165	179398	6.77204	0.308633	1	2.84339	0.998888	0	-10000000	72364.6;73596.7;21688.8;24729.8;20897.7;12624.4;7595.31;2884.09;10112.3;5943.2;2910.09;1661.05;	72364.6;73596.7;21688.8;24729.8;20897.7;12624.4;7595.31;2884.09;10112.4;5943.2;2910.09;1661.05;	0.994241;0.994373;0.981527;0.991667;0.981373;0.992791;0.981448;0.945056;0.997222;0.98513;0.960678;0.95739;	12340	2.84339	0	0	0	0.998408	1	0.991458	0.98305	0.995603	0.978125
Sample-Red3_run-1059_60 SPD_2-20-2024	Q9QZM5	Q9QZM5;A0A8I5ZQS1;A0A8I6A0X0;A0A8I6AGM2;A0A8L2UQ93;A2VD09;A6KRZ5	ABI1_RAT	Abi1	273755	105940	84740.5	273755	105940	84740.5		ALIESYQNLTR	ALIESYQNLTR	ALIESYQNLTR2	2	0.000123671	0.00012842	8.81644e-07	1	0.000398565	0.000245098	0.00043554	0	0	273755	105940	222704		215061	0.995574	9.83705	9.78375	9.89037	36.1977	9.62511	37.5232		0	0	0.993415	264360	6.89878	0.327083	1	2.74112	0.999908	0	-10000000	119246;116343;35513.4;38166.4;32703.2;20324.7;11079.4;4575.15;13921.5;7536.2;3864.12;2487.09;	119246;116343;35513.4;38166.4;32703.2;20324.7;11079.4;4575.15;13921.5;7536.2;3864.12;2487.09;	0.994412;0.997982;0.989569;0.991861;0.995571;0.994443;0.990817;0.987154;0.99216;0.976131;0.987992;0.968904;	12164	2.74112	0	0	0	0.999872	1	0.997604	0.98305	1.00074	0.980309
Sample-WhiteGreen1_run-1063_60 SPD_2-20-2024	Q9QZM5	Q9QZM5;A0A8I5ZQS1;A0A8I6A0X0;A0A8I6AGM2;A0A8L2UQ93;A2VD09;A6KRZ5	ABI1_RAT	Abi1	38218.3	33530.2	35417.5	38218.3	33530.2	35417.5		ALIESYQNLTR	ALIESYQNLTR	ALIESYQNLTR2	2	8.81644e-07	8.81644e-07	8.81644e-07	1	0.000388199	0.000245098	0.000433651	0	0	38218.3	33530.2	33034.6		36731.7	0.99245	9.80103	9.74771	9.85434	36.1977	9.58669	37.6539		0	0	0.97736	42495.5	6.19849	0.506838	1	1.83247	0.999999	0	-10000000	14330.5;16253.6;4406.17;7634.24;4679.16;2631.08;1590.05;1161.05;3355.12;1635.05;1109.04;520.019;	14330.5;16253.6;4406.17;7634.24;4679.16;2631.08;1590.05;1161.05;3355.12;1635.05;1109.04;500.477;	0.99364;0.993128;0.958446;0.988772;0.953235;0.9802;0.939813;0.863825;0.967029;0.941192;0.948521;0.718654;	12120	1.83247	0	0	0	0.999999	1	0.990104	0.98305	0.994359	0.978774
Sample-WhiteGreen2_run-1064_60 SPD_2-20-2024	Q9QZM5	Q9QZM5;A0A8I5ZQS1;A0A8I6A0X0;A0A8I6AGM2;A0A8L2UQ93;A2VD09;A6KRZ5	ABI1_RAT	Abi1	31805	31082.6	35976.3	31805	31082.6	35976.3		ALIESYQNLTR	ALIESYQNLTR	ALIESYQNLTR2	2	0.000172117	0.000164214	8.81644e-07	1	0.000480307	0.000245098	0.000545852	0	0	27624	26773.2	21321.7		25875.7	0.990927	9.92523	9.87192	9.97854	36.1977	9.6923	37.6788		0	0	0.950018	33524.1	5.95066	0.378497	1	1.02432	0.999888	0	-10000000	9452.3;13439.5;3551.14;4732.18;4516.15;2442.08;1303.05;491.016;4415.15;1111.04;999.033;758.025;	9452.3;13439.5;3551.14;4732.18;4516.15;2442.08;1073.86;491.016;4415.15;1102.61;980.804;553.629;	0.994846;0.99263;0.976698;0.978265;0.991484;0.930283;0.748663;0.824647;0.979882;0.875664;0.899267;0.76592;	12274	1.02432	0	0	0	0.999828	1	0.987292	0.98305	0.994482	0.975398
Sample-WhiteGreen3_run-1065_60 SPD_2-20-2024	Q9QZM5	Q9QZM5;A0A8I5ZQS1;A0A8I6A0X0;A0A8I6AGM2;A0A8L2UQ93;A2VD09;A6KRZ5	ABI1_RAT	Abi1	27867.9	32861.6	38719.5	27867.9	32861.6	38719.5		ALIESYQNLTR	ALIESYQNLTR	ALIESYQNLTR2	2	3.21296e-05	3.21296e-05	8.81644e-07	1	0.000438404	0.000245098	0.000500751	0	0	26767.4	31270.5	21263.6		27720.2	0.980964	9.97948	9.92613	10.0328	36.1977	9.75929	37.7511		0	0	0.92227	34895.2	5.92401	0.296442	1	2.28353	0.999979	0	-10000000	9754.34;11984.4;2860.09;5117.2;4207.16;2471.07;1096.04;500.021;3340.11;1119.04;1182.04;350.012;	9754.34;11984.4;2860.09;5028.69;4207.16;2471.07;1045.51;500.021;3340.11;1119.04;1034.23;320.86;	0.977518;0.984728;0.990226;0.978676;0.987376;0.958612;0.874934;0.812416;0.925963;0.906973;0.834838;0.866881;	12340	2.28353	0	0	0	0.999968	1	0.985104	0.98305	0.992295	0.976333
Sample-WM1-Chip_run-700_60 SPD_1-23-2024	Q9QZM5	Q9QZM5;A0A8I5ZQS1;A0A8I6A0X0;A0A8I6AGM2;A0A8L2UQ93;A2VD09;A6KRZ5	ABI1_RAT	Abi1	14261.4	32189	31742.9	14261.4	32189	31742.9		ALIESYQNLTR	ALIESYQNLTR	ALIESYQNLTR2	2	0.000183016	0.000214609	8.81644e-07	1	0.000527704	0.000245098	0.000581058	0	0	11831.4	27610.8	13095.7		25186.5	0.989801	9.57037	9.51706	9.62369	36.1977	9.35509	37.5734		0	0	0.994185	22754.8	6.21985	0.59587	1	1.25448	0.999863	0	-10000000	4131.15;6068.19;1256.04;1632.05;2073.07;702.028;274.008;158.005;750.026;363.01;295.009;182.006;	4131.15;6068.19;1256.04;1632.05;2073.07;702.028;194.937;102.786;627.794;355.431;224.646;60.8948;	0.99134;0.988882;0.975988;0.989322;0.976678;0.945713;0.720623;0.666976;0.801862;0.927336;0.77703;0.511724;	11834	1.25448	0	0	0	0.999785	1	0.989896	0.98305	0.992794	0.979022
Sample-WM2-Chip_run-701_60 SPD_1-23-2024	Q9QZM5	Q9QZM5;A0A8I5ZQS1;A0A8I6A0X0;A0A8I6AGM2;A0A8L2UQ93;A2VD09;A6KRZ5	ABI1_RAT	Abi1	11457.3	29296.1	31333.1	11457.3	29296.1	31333.1		ALIESYQNLTR	ALIESYQNLTR	ALIESYQNLTR2	2	0.000100664	0.000589977	8.81644e-07	1	0.000823723	0.000245098	0.000859845	0	0	10224.4	25475.6	12013.3		24559.8	0.973707	9.35911	9.30581	9.41242	36.1977	9.12434	37.5837		0	0	0.981985	20902.6	5.72467	0.824449	1	1.49669	0.999626	0	-10000000	4296.15;4615.16;852.03;1314.04;1037.04;876.029;312.01;153.006;1002.04;173.006;348.011;176.007;	4296.15;4615.16;835.487;1313.12;1002.9;870.691;312.01;153.006;718.766;173.006;266.672;25.8674;	0.989129;0.979434;0.942596;0.90312;0.972704;0.937614;0.835915;0.781591;0.713632;0.767218;0.798979;0.329073;	11570	1.49669	0	0	0	0.99941	1	0.987292	0.98305	0.993442	0.977135
Sample-WM3-Chip_run-702_60 SPD_1-23-2024	Q9QZM5	Q9QZM5;A0A8I5ZQS1;A0A8I6A0X0;A0A8I6AGM2;A0A8L2UQ93;A2VD09;A6KRZ5	ABI1_RAT	Abi1	12803.3	29612.6	26852.2	12803.3	29612.6	26852.2		ALIESYQNLTR	ALIESYQNLTR	ALIESYQNLTR2	2	9.30925e-05	0.00010272	8.81644e-07	1	0.000463822	0.000245098	0.000513611	0	0	9282.35	19680.4	9445.36		19553.2	0.938742	9.35768	9.30436	9.41099	36.1977	9.14407	37.5415		0	0	0.950794	19215.7	4.98289	0.484059	1	1.64924	0.999934	0	-10000000	3999.16;4042.14;692.026;1241.04;797.026;586.022;383.014;155.005;832.025;211.007;300.009;170.006;	3999.16;4042.14;692.026;1241.04;797.026;586.022;348.457;45.7909;576.81;163.751;286.512;134.955;	0.936888;0.929281;0.881065;0.975527;0.943712;0.817185;0.87836;0.47697;0.67006;0.712272;0.928128;0.70169;	11570	1.64924	0	0	0	0.999897	1	0.987708	0.98305	0.992711	0.977192
Sample-Yellow1_run-1066_60 SPD_2-20-2024	Q9QZM5	Q9QZM5;A0A8I5ZQS1;A0A8I6A0X0;A0A8I6AGM2;A0A8L2UQ93;A2VD09;A6KRZ5	ABI1_RAT	Abi1	31111	33889	37369.5	31111	33889	37369.5		ALIESYQNLTR	ALIESYQNLTR	ALIESYQNLTR2	2	5.48704e-05	5.48704e-05	8.81644e-07	1	0.00049456	0.000245098	0.000549753	0	0	31111	33889	24784.5		35236.9	0.978827	9.87187	9.81855	9.92518	36.1977	9.66066	37.6302		0	0	0.955212	44231.5	5.92174	0.353739	1	1.50387	0.999963	0	-10000000	10881.3;15391.5;3657.1;4838.18;4514.16;2363.09;1209.04;605.024;2884.09;1167.04;668.025;536.021;	10881.3;15391.5;3657.1;4838.18;4514.16;2363.09;1209.04;605.024;2732.11;1147.59;668.025;536.021;	0.965798;0.988936;0.970662;0.975973;0.984579;0.972099;0.917399;0.888842;0.875456;0.915558;0.956014;0.851317;	12208	1.50387	0	0	0	0.999945	1	0.98875	0.98305	0.991037	0.980694
Sample-Yellow2_run-1067_60 SPD_2-20-2024	Q9QZM5	Q9QZM5;A0A8I5ZQS1;A0A8I6A0X0;A0A8I6AGM2;A0A8L2UQ93;A2VD09;A6KRZ5	ABI1_RAT	Abi1	41644.2	37928.1	41920.3	41644.2	37928.1	41920.3		ALIESYQNLTR	ALIESYQNLTR	ALIESYQNLTR2	2	2.36394e-05	2.36394e-05	8.81644e-07	1	0.000474608	0.000245098	0.000537057	0	0	37232.2	33602.2	28292.8		33332.5	0.985972	9.94352	9.8902	9.99684	36.1977	9.71001	37.8075		0	0	0.514952	43864.3	5.53655	0.398699	1	1.84784	0.999984	0	-10000000	14145.4;17200.6;4165.12;5886.19;4085.15;3529.13;1772.07;675.021;4157.13;1503.06;1005.03;836.03;	14145.4;17200.6;4165.12;5886.19;4085.15;3529.13;1594.88;675.021;4157.13;1503.06;1005.03;836.03;	0.98313;0.98898;0.969404;0.984008;0.977253;0.920028;0.775614;0.873135;0.950072;0.967255;0.899349;0.863126;	12296	1.84784	0	0	0	0.999976	1	0.98875	0.98305	0.993745	0.977663
Sample-Yellow3_run-1068_60 SPD_2-20-2024	Q9QZM5	Q9QZM5;A0A8I5ZQS1;A0A8I6A0X0;A0A8I6AGM2;A0A8L2UQ93;A2VD09;A6KRZ5	ABI1_RAT	Abi1	52694.5	37575.7	34674.3	52694.5	37575.7	34674.3		ALIESYQNLTR	ALIESYQNLTR	ALIESYQNLTR2	2	4.86446e-05	4.86446e-05	8.81644e-07	1	0.000445831	0.000245098	0.000497265	0	0	39802.3	28056.5	33895.4		36653.9	0.99375	9.92605	9.87272	9.97937	36.1977	9.72263	37.5945		0	0	0.978801	43041.4	6.41764	0.333634	1	1.5289	0.999967	0	-10000000	15267.5;18488.6;4565.14;6046.19;5301.19;3503.11;2210.08;879.027;4032.15;1171.04;732.027;527.018;	15267.5;18488.6;4565.14;6046.19;5301.19;3503.12;2210.08;842.796;4032.15;1171.04;732.028;505.956;	0.996182;0.992546;0.981847;0.991287;0.991876;0.984497;0.99165;0.85023;0.918776;0.970577;0.975745;0.818812;	12274	1.5289	0	0	0	0.999951	1	0.99375	0.98305	0.998055	0.978236
Sample-Pink2_run-1070_60 SPD_2-20-2024	Q8R431	Q8R431;A0A0G2JYI5;A0A8I5ZPF3;A6IB48;A6IB49	MGLL_RAT	Mgll	78035.4	37577.1	34163.7	78035.4	37577.1	34163.7	34163.7	ALIFVSHGAGEHCGR	ALIFVSHGAGEHCGR	ALIFVSHGAGEHCGR3	3	0.00224974	0.0926258	0.000185078	0.000463177	0.000320924	0.000245098	0.000355366	0	1	5780.29	3476.71	5819.07		2191.67	0.93302	6.09549	6.04217	6.1488	4.23398	6.04127	4.89223		0	0	0.775696	2177.06	2.1949	0.462296	0.909013	0	0.939809	0	-10000000	432.013;3810.1;511.013;1060.03;924.028;952.023;99.0034;744.022;430.012;180.005;970.028;376.01;	432.013;3810.1;452.64;1060.03;910.165;726.052;0;742;425.675;174.319;779.553;360.836;	0.917211;0.929459;0.834485;0.979828;0.89341;0.706712;0.214638;0.918664;0.837147;0.689678;0.738944;0.754825;	7530	0	0	0	0	0.907374	1	0.886875	0.868773	0.87834	0.878468
Sample-Red3_run-1059_60 SPD_2-20-2024	Q8R431	Q8R431;A0A0G2JYI5;A0A8I5ZPF3;A6IB48;A6IB49	MGLL_RAT	Mgll	201672	75683.7	58723.4	201672	75683.7	58723.4	58723.4	ALIFVSHGAGEHCGR	ALIFVSHGAGEHCGR	ALIFVSHGAGEHCGR3	3	7.18236e-05	3.30177e-05	0.000185078	0.00049975	0.000398565	0.000245098	0.00043554	0	1	7614.38	2845.32	5981.33		3793.42	0.958336	5.77434	5.72104	5.82766	4.23398	5.80866	3.9946		0	0	0.938803	4829.11	4.44363	0.632369	0.93593	0	0.999976	0	-10000000	2855.07;2576.07;1654.04;2979.09;2101.06;1784.05;208.007;963.026;731.017;383.012;2189.06;907.025;	2855.07;2576.08;1654.04;2937.24;2101.06;1784.05;159.354;742.641;731.017;368.949;2189.06;890.945;	0.921014;0.97571;0.949935;0.920209;0.990336;0.974476;0.66485;0.751959;0.937301;0.892292;0.927049;0.864957;	7134	0	0	0	0	0.999928	1	0.882396	0.868773	0.880948	0.872591
Sample-Brown1_run-1072_60 SPD_2-20-2024	A6HCY6;G3V816	A6HCY6;G3V816	A6HCY6_RAT;G3V816_RAT	Nme3	18347.7	18123.2	20771.4	18347.7	18123.2	20866.6	20866.6	ALIGATDPGDAMPGTIR	ALIGATDPGDAMPGTIR	ALIGATDPGDAMPGTIR2	2	0.000319472	0.00120933	6.65329e-07	0.000589623	0.000373552	0.000245098	0.00042123	0	1	10612.4	8559.08	8234.65		16958.1	0.968703	11.5014	11.4481	11.5548	44.7311	10.907	48.8058		0	0	0.989038	21854.8	4.66756	0.381144	1	0.389472	0.999159	0	-10000000	4017.16;3444.12;606.027;1348.06;2896.11;3308.13;802.035;793.031;1441.05;456.02;1430.06;509.017;	4017.16;3444.12;566.646;1348.06;2896.11;3151.15;710.868;656.239;1287.26;455.784;1393.88;497.804;	0.963567;0.991444;0.899769;0.979992;0.946421;0.950393;0.846071;0.753954;0.869057;0.945832;0.878236;0.757285;	14227	0.389472	0	0	0	0.998791	1	1.1026	1.09496	1.10473	1.08941
Sample-Brown2_run-1073_60 SPD_2-20-2024	A6HCY6;G3V816	A6HCY6;G3V816	A6HCY6_RAT;G3V816_RAT	Nme3	17800.1	18373.8	22682.1	17800.1	18373.8	22785.5	22785.5	ALIGATDPGDAMPGTIR	ALIGATDPGDAMPGTIR	ALIGATDPGDAMPGTIR2	2	8.78889e-05	0.000668507	6.65329e-07	0.000518403	0.000360881	0.000245098	0.000400641	0	1	10869.5	8874.51	8667.37		17712.7	0.972203	11.4663	11.413	11.5197	44.7311	10.8924	48.7416		0	0	0.957767	22212.9	4.89834	0.563364	1	0.310385	0.999539	0	-10000000	4909.23;3445.15;817.031;1196.05;3560.13;2515.1;1060.05;810.033;1615.06;339.016;1736.06;490.021;	4909.23;3445.15;817.031;1196.05;3560.13;2515.1;1060.05;810.033;1545.29;317.019;1736.06;393.85;	0.990073;0.98686;0.915282;0.949716;0.990367;0.917248;0.8994;0.890277;0.929063;0.856752;0.973571;0.752704;	14183	0.310385	0	0	0	0.999331	1	1.10083	1.09496	1.10443	1.08759
Sample-Brown3_run-1074_60 SPD_2-20-2024	A6HCY6;G3V816	A6HCY6;G3V816	A6HCY6_RAT;G3V816_RAT	Nme3	29300.8	24217.5	24529.4	29300.8	24217.5	24641.8	24641.8	ALIGATDPGDAMPGTIR	ALIGATDPGDAMPGTIR	ALIGATDPGDAMPGTIR2	2	2.21882e-06	2.21882e-06	6.65329e-07	0.000482625	0.000334784	0.000245098	0.000370645	0	1	14875.6	10449.6	12843.2		32810.4	0.98003	11.3954	11.342	11.4487	44.7311	10.8149	48.8349		0	0	0.964994	38002.6	4.26397	0.280847	1	1.06138	0.999998	0	-10000000	7161.31;4353.2;814.033;1942.07;4049.16;3361.14;1476.06;1537.07;1113.04;568.027;1662.07;565.026;	7161.31;4353.2;814.033;1942.07;4049.16;3361.14;1476.06;1070.1;1075.1;568.027;1662.07;451.242;	0.990248;0.972325;0.957672;0.898804;0.93525;0.968238;0.974602;0.698972;0.87889;0.883879;0.937596;0.798556;	14095	1.06138	0	0	0	0.999998	1	1.10573	1.09496	1.10451	1.09293
Sample-Green1_run-1060_60 SPD_2-20-2024	A6HCY6;G3V816	A6HCY6;G3V816	A6HCY6_RAT;G3V816_RAT	Nme3	26561	17790.1	20968.6	26561	17790.1	21064.6	21064.6	ALIGATDPGDAMPGTIR	ALIGATDPGDAMPGTIR	ALIGATDPGDAMPGTIR2	2	5.59544e-06	5.59544e-06	6.65329e-07	0.000512295	0.000335008	0.000245098	0.000372717	0	1	10165.4	8037.39	10528.8		25664	0.978838	11.5728	11.5195	11.6261	44.7311	10.991	48.7617		0	0	0.955122	24778.1	4.21451	0.348632	1	0.852197	0.999996	0	-10000000	5102.21;3176.11;818.03;1288.05;887.035;1887.07;1268.06;605.024;1284.05;327.014;982.045;871.038;	5102.21;3176.11;818.03;1288.05;887.035;1887.07;1268.06;605.024;1264.13;327.014;982.045;871.038;	0.99204;0.960597;0.901851;0.954544;0.93689;0.973847;0.94505;0.841045;0.926645;0.931462;0.925893;0.894495;	14315	0.852197	0	0	0	0.999994	1	1.09656	1.09496	1.10617	1.08335
Sample-Green2_run-1061_60 SPD_2-20-2024	A6HCY6;G3V816	A6HCY6;G3V816	A6HCY6_RAT;G3V816_RAT	Nme3	40331.4	22131.8	24061.6	40331.4	22131.8	24173.3	24173.3	ALIGATDPGDAMPGTIR	ALIGATDPGDAMPGTIR	ALIGATDPGDAMPGTIR2	2	1.10546e-05	1.10546e-05	6.65329e-07	0.000429923	0.000330907	0.000245098	0.000364166	0	1	14790.5	7397.24	13370.8		32943.7	0.960012	11.4852	11.4319	11.5385	44.7311	10.8665	48.7913		0	0	0.978876	36441.6	4.71686	0.388196	1	0.180021	0.999992	0	-10000000	7541.26;4318.19;679.027;1865.07;1783.08;3111.15;1770.06;1562.06;1142.05;290.011;822.036;908.04;	7541.26;4318.19;679.027;1865.07;1783.08;2931;1770.06;1286.69;1142.05;290.011;822.036;908.04;	0.987932;0.967647;0.957365;0.9833;0.982116;0.876928;0.974457;0.760609;0.97494;0.897055;0.956443;0.869367;	14205	0.180021	0	0	0	0.999989	1	1.09354	1.09496	1.10864	1.07772
Sample-Green3_run-1062_60 SPD_2-20-2024	A6HCY6;G3V816	A6HCY6;G3V816	A6HCY6_RAT;G3V816_RAT	Nme3	27206.1	20207.2	22433.7	27206.1	20207.2	22537.6	22537.6	ALIGATDPGDAMPGTIR	ALIGATDPGDAMPGTIR	ALIGATDPGDAMPGTIR2	2	0.000294489	0.00229131	6.65329e-07	0.000498256	0.000324149	0.000245098	0.000362188	0	1	11468.7	7841.06	10470.5		24838	0.963649	11.5557	11.5024	11.609	44.7311	10.9075	48.9738		0	0	0.986038	27206	3.38258	0.354228	1	0.868276	0.998444	0	-10000000	5436.25;3633.16;400.016;1162.05;1540.06;2458.09;1559.06;2127.1;1188.05;235.01;1154.05;551.02;	5436.25;3633.17;347.017;1162.05;1540.06;2399.31;1559.06;976.755;1188.05;235.01;1154.05;551.02;	0.99487;0.96111;0.829335;0.944558;0.922525;0.896755;0.929892;0.449963;0.960133;0.932595;0.886307;0.915032;	14293	0.868276	0	0	0	0.997709	1	1.09094	1.09496	1.10605	1.07713
Sample-ML2-Chip_run-698_60 SPD_1-23-2024	A6HCY6;G3V816	A6HCY6;G3V816	A6HCY6_RAT;G3V816_RAT	Nme3	9857.32	16566.4	10814.8	9857.32	16566.4	11068	11068	ALIGATDPGDAMPGTIR	ALIGATDPGDAMPGTIR	ALIGATDPGDAMPGTIR2	2	0.00118034	0.044778	6.65329e-07	0.000568828	0.000436681	0.000245098	0.000477099	0	1	1912.4	3032.7	2054.16		6945.62	0.897783	11.1669	11.1135	11.2202	44.7311	10.4819	49.4655		0	0	0.828703	6466.31	2.44668	0.188373	1	0	0.971825	0	-10000000	875.038;521.023;23.0009;162.006;154.006;578.02;264.009;674.026;207.008;0;334.015;124.006;	875.038;521.023;0;158.23;123.773;516.343;264.009;674.026;192.223;0;236.209;112.188;	0.98695;0.814778;0.115356;0.890782;0.642069;0.83043;0.843983;0.892063;0.847845;0;0.744148;0.636657;	13809	0	0	0	0	0.955222	1	1.09823	1.09496	1.10833	1.08219
Sample-ML3-Chip_run-699_60 SPD_1-23-2024	A6HCY6;G3V816	A6HCY6;G3V816	A6HCY6_RAT;G3V816_RAT	Nme3	11637.4	16674.7	11355.3	11637.4	16674.7	11484.8	11484.8	ALIGATDPGDAMPGTIR	ALIGATDPGDAMPGTIR	ALIGATDPGDAMPGTIR2	2	0.000914572	0.0191354	6.65329e-07	0.000562746	0.000457875	0.000245098	0.000505306	0	1	1614.33	2386.72	1665.59		9132.43	0.900622	11.2378	11.1845	11.2911	44.7311	10.521	49.7143		0	0	0.867632	8851.35	2.52481	0.258156	1	0.257734	0.987538	0	-10000000	830.035;337.016;30.0009;32.0019;114.004;627.026;266.011;1126.05;173.009;41.0019;277.01;381.019;	830.035;337.016;12.0108;32.0019;54.0197;447.278;266.011;1126.05;100.6;41.0019;187.125;381.019;	0.983949;0.921497;0.406761;0.609429;0.553587;0.730259;0.943878;0.984176;0.552063;0.609429;0.689031;0.838249;	13897	0.257734	0	0	0	0.980865	1	1.10333	1.09496	1.10899	1.08624
Sample-Pink1_run-1069_60 SPD_2-20-2024	A6HCY6;G3V816	A6HCY6;G3V816	A6HCY6_RAT;G3V816_RAT	Nme3	13137.5	10041.2	12574.5	13137.5	10041.2	12632.9	12632.9	ALIGATDPGDAMPGTIR	ALIGATDPGDAMPGTIR	ALIGATDPGDAMPGTIR2	2	0.000629327	0.0107197	6.65329e-07	0.000571429	0.000656599	0.000245098	0.000686106	0	1	6751.27	4908.09	5829.01		10877.5	0.941855	11.608	11.5547	11.6613	44.7311	11.0204	48.6473		0	0	0.624406	12598.6	3.04401	0.346132	1	0.105406	0.992781	0	-10000000	2608.09;2390.11;267.014;706.026;534.02;1753.06;442.018;465.019;1075.04;281.013;807.042;940.04;	2608.09;2390.11;267.014;706.026;534.02;1753.06;442.018;313.128;1003.55;253.856;807.042;609.06;	0.972517;0.895667;0.77271;0.953782;0.948468;0.95921;0.856523;0.65369;0.835311;0.823757;0.864096;0.640298;	14359	0.105406	0	0	0	0.98928	1	1.09521	1.09496	1.10599	1.08091
Sample-Pink2_run-1070_60 SPD_2-20-2024	A6HCY6;G3V816	A6HCY6;G3V816	A6HCY6_RAT;G3V816_RAT	Nme3	20313.8	11226.6	13667.2	20313.8	11226.6	13730.6	13730.6	ALIGATDPGDAMPGTIR	ALIGATDPGDAMPGTIR	ALIGATDPGDAMPGTIR2	2	0.000272511	0.000565283	6.65329e-07	0.000463177	0.000320924	0.000245098	0.000355366	0	1	7461.65	4286.04	7173.68		17864.6	0.948521	11.6456	11.5923	11.6989	44.7311	11.0582	48.7318		0	0	0.890517	18581.8	3.43155	0.364158	1	0.473053	0.999609	0	-10000000	3156.12;2647.12;534.023;955.036;1128.05;1799.08;963.037;1619.06;976.047;257.013;1091.05;877.033;	3156.12;2647.12;534.023;947.237;1128.05;1658.41;963.037;815.048;976.047;257.013;922.609;805.951;	0.938011;0.992864;0.936566;0.963044;0.951251;0.897745;0.955499;0.468967;0.949822;0.96859;0.815345;0.852696;	14403	0.473053	0	0	0	0.999435	1	1.10146	1.09496	1.10968	1.08402
Sample-Pink3_run-1071_60 SPD_2-20-2024	A6HCY6;G3V816	A6HCY6;G3V816	A6HCY6_RAT;G3V816_RAT	Nme3	16859.7	10949.9	11476.8	16859.7	10949.9	11529.1	11529.1	ALIGATDPGDAMPGTIR	ALIGATDPGDAMPGTIR	ALIGATDPGDAMPGTIR2	2	0.000249056	0.00121496	6.65329e-07	0.000521376	0.000362056	0.000245098	0.00040032	0	1	6208.75	4965.63	6619.4		15390.4	0.95499	11.5915	11.5381	11.6448	44.7311	10.9669	48.8653		0	0	0.899373	14435.6	3.86189	0.358832	1	0	0.999166	0	-10000000	2957.12;1657.07;328.015;703.03;968.043;1859.07;671.025;1969.09;955.042;310.012;1038.04;885.035;	2957.12;1657.07;324.25;703.03;968.043;1594.56;671.026;839.021;955.042;310.012;1011.95;424.522;	0.992231;0.993925;0.934518;0.947408;0.923323;0.845463;0.932647;0.365734;0.951081;0.909274;0.887307;0.564424;	14337	0	0	0	0	0.998785	1	1.09958	1.09496	1.10702	1.08455
Sample-Purple2_run-1055_60 SPD_2-20-2024	A6HCY6;G3V816	A6HCY6;G3V816	A6HCY6_RAT;G3V816_RAT	Nme3	13409.5	11513.1	15580.4	13409.5	11513.1	15652.8	15652.8	ALIGATDPGDAMPGTIR	ALIGATDPGDAMPGTIR	ALIGATDPGDAMPGTIR2	2	7.06165e-05	9.20303e-05	6.65329e-07	0.000508906	0.00066357	0.000245098	0.000750188	0	1	7206.96	5963.13	7149.79		18705.2	0.954868	11.6096	11.5562	11.6629	44.7311	11.0093	49.019		0	0	0.966137	18854.8	4.63059	0.311309	1	1.07783	0.999938	0	-10000000	2753.11;2193.09;362.015;775.035;1138.05;2345.09;574.022;1591.07;857.031;360.017;785.029;312.013;	2753.11;2193.09;362.015;775.035;1123.05;2260.76;574.022;853.533;857.031;360.017;785.029;287.983;	0.951514;0.981389;0.962582;0.975932;0.951029;0.933227;0.813468;0.52218;0.960895;0.969776;0.939042;0.739637;	14359	1.07783	0	0	0	0.999908	1	1.09427	1.09496	1.10482	1.08203
Sample-Purple3_run-1056_60 SPD_2-20-2024	A6HCY6;G3V816	A6HCY6;G3V816	A6HCY6_RAT;G3V816_RAT	Nme3	14422.6	12848.4	16727.8	14422.6	12848.4	16804	16804	ALIGATDPGDAMPGTIR	ALIGATDPGDAMPGTIR	ALIGATDPGDAMPGTIR2	2	0.000318505	0.00617847	6.65329e-07	0.000471698	0.000371333	0.000245098	0.00040404	0	1	7280.57	5811.28	6151.18		13084.2	0.963507	11.573	11.5197	11.6263	44.7311	10.982	48.8845		0	0	0.91429	15486.5	3.04174	0.512167	1	0	0.995796	0	-10000000	2949.13;2378.09;444.02;582.024;749.031;1985.07;691.029;839.031;1052.04;136.005;707.028;621.024;	2949.12;2378.09;444.02;582.024;749.031;1953.36;691.029;511.526;1052.04;127.761;660.189;535.172;	0.981328;0.986717;0.859458;0.942877;0.96483;0.908345;0.84946;0.64621;0.911305;0.847351;0.923491;0.762555;	14315	0	0	0	0	0.993822	1	1.09729	1.09496	1.1028	1.08666
Sample-Red1_run-1057_60 SPD_2-20-2024	A6HCY6;G3V816	A6HCY6;G3V816	A6HCY6_RAT;G3V816_RAT	Nme3	9568.29	8782.49	11930.9	9568.29	8782.49	11985.3	11985.3	ALIGATDPGDAMPGTIR	ALIGATDPGDAMPGTIR	ALIGATDPGDAMPGTIR2	2	0.00178319	0.0540106	6.65329e-07	0.000690608	0.000466636	0.000245098	0.000518403	0	1	5045.17	5886.45	5334.85		10540.8	0.909831	11.6783	11.625	11.7316	44.7311	11.0283	49.1685		0	0	0.620354	9968.43	2.48629	0.422351	0.991579	0.294958	0.965494	0	-10000000	1598.07;1059.05;202.009;379.016;424.017;2963.14;801.037;2011.1;938.036;130.006;562.023;657.024;	1440.53;959.512;202.009;328.453;270.262;2645.12;660.566;948.505;783.028;130.006;449.807;405.302;	0.947879;0.89413;0.983293;0.828601;0.679445;0.894805;0.782354;0.463324;0.818455;0.803435;0.859246;0.655428;	14447	0.294958	0	0	0	0.945989	1	1.08927	1.09496	1.10024	1.08047
Sample-Red2_run-1058_60 SPD_2-20-2024	A6HCY6;G3V816	A6HCY6;G3V816	A6HCY6_RAT;G3V816_RAT	Nme3	13505.5	8809.27	10022.5	13505.5	8809.27	10068.2	10068.2	ALIGATDPGDAMPGTIR	ALIGATDPGDAMPGTIR	ALIGATDPGDAMPGTIR2	2	0.000240223	0.000805674	6.65329e-07	0.000545256	0.000381243	0.000245098	0.000423191	0	1	6824.28	4194.46	6034.37		15840.3	0.963871	11.5736	11.5203	11.627	44.7311	10.9358	49.1847		0	0	0.736955	17913.8	2.82435	0.277422	1	0.454382	0.999437	0	-10000000	2894.12;1738.08;368.017;826.032;984.04;2192.08;832.041;2979.12;1176.05;277.013;651.027;902.039;	2894.12;1738.08;365.274;823.446;984.04;2192.08;832.041;1968.03;1124.25;239.013;606.817;799.065;	0.982979;0.966916;0.910006;0.917658;0.980726;0.936229;0.932898;0.642158;0.835772;0.742305;0.938161;0.80305;	14315	0.454382	0	0	0	0.999194	1	1.10479	1.09496	1.10606	1.09004
Sample-Red3_run-1059_60 SPD_2-20-2024	A6HCY6;G3V816	A6HCY6;G3V816	A6HCY6_RAT;G3V816_RAT	Nme3	24731.7	9635.71	11720.2	24731.7	9635.71	11773.6	11773.6	ALIGATDPGDAMPGTIR	ALIGATDPGDAMPGTIR	ALIGATDPGDAMPGTIR2	2	6.65329e-07	6.65329e-07	6.65329e-07	0.00049975	0.000398565	0.000245098	0.00043554	0	1	12187.5	4312.3	9065.18		19512.4	0.95974	11.4844	11.4311	11.5377	44.7311	10.8334	49.1507		0	0	0.878489	26233	4.67039	0.419633	1	0.991957	1	0	-10000000	5854.21;3232.12;806.032;1509.07;1448.06;3101.14;1311.06;6602.31;1229.05;388.017;945.04;560.023;	5854.21;3232.12;806.032;1509.07;1448.06;3101.14;1311.06;6602.31;1138.66;383.945;911.233;560.023;	0.955255;0.988414;0.968773;0.937606;0.943507;0.93832;0.919685;0.933338;0.84533;0.898929;0.876568;0.957285;	14205	0.991957	0	0	0	0.999999	1	1.10552	1.09496	1.10966	1.08837
Sample-WM2-Chip_run-701_60 SPD_1-23-2024	A6HCY6;G3V816	A6HCY6;G3V816	A6HCY6_RAT;G3V816_RAT	Nme3	6007.98	14100.3	10200.9	6007.98	14100.3	10189	10189	ALIGATDPGDAMPGTIR	ALIGATDPGDAMPGTIR	ALIGATDPGDAMPGTIR2	2	0.00136823	0.0325758	6.65329e-07	0.000735835	0.000554939	0.000245098	0.000618812	0	1	1138.74	2523.09	1189.79		7484.48	0.920561	11.0601	11.0067	11.1134	44.7311	10.3127	49.6202		0	0	0.915009	7163.34	2.10174	0.39756	1	0	0.979775	0	-10000000	506.018;263.013;0;27.0009;96.0036;406.018;203.009;173.007;318.014;0;225.011;391.018;	506.018;263.013;0;27.0009;94.6771;369.706;203.009;173.007;301.381;0;225.011;391.018;	0.984365;0.907734;0;0.550361;0.662524;0.842356;0.866721;0.742307;0.867845;0;0.896151;0.973466;	13677	0	0	0	0	0.967424	1	1.09802	1.09496	1.10431	1.08573
Sample-WM3-Chip_run-702_60 SPD_1-23-2024	A6HCY6;G3V816	A6HCY6;G3V816	A6HCY6_RAT;G3V816_RAT	Nme3	6332.2	13611.3	9377.57	6332.2	13611.3	9659.58	9659.58	ALIGATDPGDAMPGTIR	ALIGATDPGDAMPGTIR	ALIGATDPGDAMPGTIR2	2	0.000169972	0.00412365	6.65329e-07	0.00087184	0.000463822	0.000245098	0.000513611	0	1	1157.18	2577.32	1236.95		7722.27	0.828552	11.0762	11.0229	11.1296	44.7311	10.326	49.7032		0	0	0.719378	7224.28	2.15047	0.667464	1	1.00757	0.997377	1.53907	0.717653	589.026;356.014;28.0009;126.005;231.011;396.016;296.014;265.008;155.005;0;177.007;98.0054;	589.026;353.527;28.0009;26.2599;136.934;214.626;286.979;207.268;37.8105;0;97.5157;98.0055;	0.877338;0.895131;0.685416;0.41437;0.641495;0.584998;0.931966;0.69737;0.494924;0;0.605214;0.818625;	13699	1.00757	0	0	0	0.995876	1	1.09875	1.09496	1.10395	1.08584
Sample-Yellow3_run-1068_60 SPD_2-20-2024	A6HCY6;G3V816	A6HCY6;G3V816	A6HCY6_RAT;G3V816_RAT	Nme3	15302.6	8970.48	10114.2	15302.6	8970.48	10161.2	10161.2	ALIGATDPGDAMPGTIR	ALIGATDPGDAMPGTIR	ALIGATDPGDAMPGTIR2	2	0.00177124	0.0390414	6.65329e-07	0.000582751	0.000639386	0.000245098	0.000670691	0	1	4503.01	3020.96	3649.67		13211.6	0.857493	11.5913	11.538	11.6446	44.7311	10.8643	48.7235		0	0	0.797584	16300.6	2.56477	0.46828	1	0	0.974	0	-10000000	1458.06;2574.1;212.008;613.024;720.029;1134.04;682.033;1508.06;1088.05;258.011;745.035;510.017;	1239.86;2421.11;212.008;613.024;720.029;842.046;682.033;741.386;1088.05;244.766;691.322;131.71;	0.768064;0.940367;0.730128;0.95982;0.93653;0.750886;0.889623;0.459242;0.909071;0.82698;0.893275;0.389294;	14337	0	0	0	0	0.960959	1	1.10114	1.09496	1.10764	1.08589
Sample-Brown1_run-1072_60 SPD_2-20-2024	A6HCY6;G3V816	A6HCY6;G3V816	A6HCY6_RAT;G3V816_RAT	Nme3	18347.7	18123.2	20771.4	18347.7	18123.2	20866.6	20866.6	ALIGATDPGDAM(UniMod:35)PGTIR	ALIGATDPGDAMPGTIR	ALIGATDPGDAM(UniMod:35)PGTIR2	2	1.37017e-06	1.37017e-06	1e-09	0.000589623	0.000373552	0.000245098	0.00042123	0	1	18347.7	18123.2	17436.2		38474.2	0.976095	8.96189	8.90858	9.01521	30.0223	8.88643	30.6842		0	0	0.988169	40485.4	4.97168	0.322192	1	2.98717	0.999999	0	-10000000	10085.3;5910.26;2171.1;1542.07;2352.09;614.028;1420.06;1144.05;3861.15;997.045;8501.37;763.031;	10085.3;5910.26;2171.1;1542.07;2352.09;614.028;1420.06;1144.05;3861.15;997.045;8501.37;654.284;	0.994134;0.962163;0.951795;0.922048;0.933754;0.945947;0.921912;0.89386;0.956348;0.907151;0.970718;0.822212;	11083	2.98717	0	0	0	0.999999	1	1.08146	1.09624	1.10585	1.07006
Sample-Brown2_run-1073_60 SPD_2-20-2024	A6HCY6;G3V816	A6HCY6;G3V816	A6HCY6_RAT;G3V816_RAT	Nme3	17800.1	18373.8	22682.1	17800.1	18373.8	22785.5	22785.5	ALIGATDPGDAM(UniMod:35)PGTIR	ALIGATDPGDAMPGTIR	ALIGATDPGDAM(UniMod:35)PGTIR2	2	8.78889e-05	0.000617554	1e-09	0.000518403	0.000360881	0.000245098	0.000400641	0	1	19443.8	17472.9	17065.1		39003.4	0.982771	8.96237	8.90905	9.01568	30.0223	8.88332	30.85		0	0	0.996105	44440.1	5.2967	0.474974	1	3.26297	0.999574	0	-10000000	9989.4;6714.27;2890.12;1805.07;2740.11;697.028;1560.06;1071.05;3917.14;1056.04;9924.4;1458.06;	9989.4;6714.27;2890.12;1805.07;2740.11;697.028;1560.06;1071.05;3917.14;1056.04;9924.4;1337.33;	0.989423;0.996579;0.959211;0.96719;0.924684;0.940702;0.95285;0.92855;0.986873;0.92912;0.979016;0.84421;	11083	3.26297	0	0	0	0.999382	1	1.085	1.09624	1.10557	1.07377
Sample-Brown3_run-1074_60 SPD_2-20-2024	A6HCY6;G3V816	A6HCY6;G3V816	A6HCY6_RAT;G3V816_RAT	Nme3	29300.8	24217.5	24529.4	29300.8	24217.5	24641.8	24641.8	ALIGATDPGDAM(UniMod:35)PGTIR	ALIGATDPGDAMPGTIR	ALIGATDPGDAM(UniMod:35)PGTIR2	2	4.10892e-07	4.10892e-07	1e-09	0.000482625	0.000334784	0.000245098	0.000370645	0	1	27437.1	18507.6	22747		51170.8	0.984748	8.89126	8.83795	8.94457	30.0223	8.79041	31.092		0	0	0.989312	61721.5	5.8441	0.475239	1	3.30175	1	1.69566	0.516474	15524.6;8728.34;3656.15;3380.13;3184.14;1132.04;1708.07;1958.07;5128.2;1565.07;13701.5;2178.09;	15524.6;8728.35;3656.15;3380.13;3184.14;1132.04;1708.07;1958.07;5128.2;1565.07;13701.5;2178.09;	0.988951;0.980633;0.983751;0.956721;0.975534;0.925025;0.984945;0.947995;0.963223;0.900237;0.980185;0.929832;	10995	3.30175	0	0	0	1	1	1.08625	1.09624	1.10563	1.07502
Sample-GL1-Chip_run-694_60 SPD_1-23-2024	A6HCY6;G3V816	A6HCY6;G3V816	A6HCY6_RAT;G3V816_RAT	Nme3	7159.27	18920.1	12044.9	7159.27	18920.1	11632.2	11632.2	ALIGATDPGDAM(UniMod:35)PGTIR	ALIGATDPGDAMPGTIR	ALIGATDPGDAM(UniMod:35)PGTIR2	2	7.54774e-05	0.00114066	1e-09	0.00076746	0.000803536	0.000245098	0.00051573	0	1	1203.05	3327.53	1447.96		10247.7	0.9125	8.66175	8.60845	8.71507	30.0223	8.53015	30.844		0	0	0.96438	8514.39	3.10026	0.647546	1	1.25394	0.999292	0	-10000000	892.034;254.01;425.017;31.0009;57.0027;95.0036;261.011;109.005;281.013;153.006;587.025;230.01;	892.034;254.01;425.017;0;57.0027;60.0071;252.562;0;270.421;139.883;587.025;214.29;	0.924208;0.918848;0.9484;0.323214;0.700996;0.591578;0.835771;0.335662;0.871249;0.850259;0.976072;0.916266;	10709	1.25394	0	0	0	0.998859	1	1.08534	1.09624	1.1085	1.07051
Sample-GL2-Chip_run-695_60 SPD_1-23-2024	A6HCY6;G3V816	A6HCY6;G3V816	A6HCY6_RAT;G3V816_RAT	Nme3	14897.5	32460.8	15265.5	14897.5	32460.8	14849	14849	ALIGATDPGDAM(UniMod:35)PGTIR	ALIGATDPGDAMPGTIR	ALIGATDPGDAM(UniMod:35)PGTIR2	2	6.14095e-06	6.14095e-06	1e-09	0.000536769	0.00039968	0.000245098	0.000440723	0	1	2231.09	4334.22	2279.07		12443.5	0.966269	8.78569	8.73235	8.83905	30.0223	8.67384	30.7495		0	0	0.984787	12181.5	4.09696	0.447417	1	2.91667	0.999996	0	-10000000	1180.05;867.034;644.032;131.005;184.007;81.0036;184.008;389.016;375.015;140.006;1277.05;290.012;	1180.05;867.034;440.359;100.221;184.007;81.0036;181.364;389.016;375.015;120.469;1277.05;206.667;	0.983024;0.96939;0.639708;0.645261;0.844114;0.792616;0.887145;0.903353;0.835926;0.632055;0.987249;0.668855;	10863	2.91667	0	0	0	0.999994	1	1.08802	1.09624	1.10887	1.07356
Sample-GL3-Chip_run-696_60 SPD_1-23-2024	A6HCY6;G3V816	A6HCY6;G3V816	A6HCY6_RAT;G3V816_RAT	Nme3	6893.91	15583.2	12683.8	6893.91	15583.2	12916.3	12916.3	ALIGATDPGDAM(UniMod:35)PGTIR	ALIGATDPGDAMPGTIR	ALIGATDPGDAM(UniMod:35)PGTIR2	2	5.41038e-05	0.000614976	1e-09	0.00077101	0.00076599	0.000245098	0.000848896	0	1	1101.04	2294.54	1153.03		10052.6	0.949144	8.64415	8.59083	8.69746	30.0223	8.51162	30.8567		0	0	0.908008	9599.37	3.65879	0.349792	1	1.35672	0.999619	0	-10000000	701.023;400.015;342.016;143.006;56.0018;60.0027;122.005;28.0009;161.007;90.0036;793.026;210.007;	701.023;400.015;266.657;142.395;0;40.7991;54.9007;0;103.268;79.4962;772.537;180.134;	0.958149;0.933364;0.753132;0.777249;0.253221;0.582274;0.502238;0.253221;0.631202;0.657837;0.867019;0.711629;	10687	1.35672	0	0	0	0.999385	1	1.08693	1.09624	1.10844	1.07246
Sample-Green1_run-1060_60 SPD_2-20-2024	A6HCY6;G3V816	A6HCY6;G3V816	A6HCY6_RAT;G3V816_RAT	Nme3	26561	17790.1	20968.6	26561	17790.1	21064.6	21064.6	ALIGATDPGDAM(UniMod:35)PGTIR	ALIGATDPGDAMPGTIR	ALIGATDPGDAM(UniMod:35)PGTIR2	2	2.62285e-07	2.62285e-07	1e-09	0.000512295	0.000335008	0.000245098	0.000372717	0	1	21663.9	16294	21344.9		46587.8	0.977439	9.03319	8.97988	9.0865	30.0223	8.98774	30.4363		0	0	0.99393	47283.9	5.78897	0.420471	1	3.50948	1	0	-10000000	11908.5;6988.26;2794.12;2563.13;2767.11;1017.04;2014.09;2435.09;3995.14;1329.05;10174.4;1021.05;	11908.5;6988.26;2689.28;2563.13;2767.11;1017.04;2014.09;2435.09;3995.14;1329.05;10174.4;1021.05;	0.980381;0.982981;0.906339;0.97516;0.95078;0.983926;0.975092;0.901083;0.975275;0.890661;0.990153;0.928166;	11171	3.50948	0	0	0	1	1	1.08625	1.09624	1.10725	1.07254
Sample-Green2_run-1061_60 SPD_2-20-2024	A6HCY6;G3V816	A6HCY6;G3V816	A6HCY6_RAT;G3V816_RAT	Nme3	40331.4	22131.8	24061.6	40331.4	22131.8	24173.3	24173.3	ALIGATDPGDAM(UniMod:35)PGTIR	ALIGATDPGDAMPGTIR	ALIGATDPGDAM(UniMod:35)PGTIR2	2	2.4935e-07	2.4935e-07	1e-09	0.000429923	0.000330907	0.000245098	0.000364166	0	1	33894.4	17782.6	32142.7		64799.3	0.988313	8.96349	8.91018	9.0168	30.0223	8.87354	30.7419		0	0	0.998528	68330.8	6.34219	0.458861	1	3.73691	1	2.29949	0.625088	20311.9;9109.35;4855.19;4355.17;4473.18;1520.06;2534.11;2633.11;5770.25;1725.07;14729.5;2051.07;	20311.9;9109.35;4855.2;4355.17;4473.18;1520.06;2534.11;2633.11;5770.25;1725.07;14729.5;1954.41;	0.992068;0.988403;0.944165;0.983557;0.971074;0.968219;0.981592;0.956773;0.970507;0.984734;0.984867;0.893913;	11083	3.73691	0	0	0	1	1	1.08896	1.09624	1.10968	1.07286
Sample-Green3_run-1062_60 SPD_2-20-2024	A6HCY6;G3V816	A6HCY6;G3V816	A6HCY6_RAT;G3V816_RAT	Nme3	27206.1	20207.2	22433.7	27206.1	20207.2	22537.6	22537.6	ALIGATDPGDAM(UniMod:35)PGTIR	ALIGATDPGDAMPGTIR	ALIGATDPGDAM(UniMod:35)PGTIR2	2	1.65672e-05	1.65672e-05	1e-09	0.000498256	0.000324149	0.000245098	0.000362188	0	1	27206.1	20207.2	26983.6		57556.5	0.989873	8.99852	8.9452	9.05183	30.0223	8.9181	30.7081		0	0	0.994511	58031.1	6.11236	0.460613	1	3.44171	0.999989	0	-10000000	13797.5;9645.44;3300.15;3213.12;3763.14;1045.04;2017.08;2135.09;4500.19;946.034;12534.5;1418.05;	13797.5;9645.44;3300.15;3213.12;3763.14;1045.04;2017.08;2135.09;4500.19;909.007;12534.5;1339.65;	0.98973;0.99397;0.939175;0.971337;0.979893;0.906209;0.959484;0.923731;0.991806;0.86626;0.99106;0.913596;	11127	3.44171	0	0	0	0.999983	1	1.08854	1.09624	1.1071	1.07473
Sample-ML1-Chip_run-697_60 SPD_1-23-2024	A6HCY6;G3V816	A6HCY6;G3V816	A6HCY6_RAT;G3V816_RAT	Nme3	9918.26	18658.6	11398.5	9918.26	18658.6	11423.2	11423.2	ALIGATDPGDAM(UniMod:35)PGTIR	ALIGATDPGDAMPGTIR	ALIGATDPGDAM(UniMod:35)PGTIR2	2	2.46427e-06	2.46427e-06	1e-09	0.000637349	0.000734754	0.000245098	0.000523286	0	1	2060.83	3641.69	2261.99		14181.7	0.927437	8.50318	8.44987	8.55649	30.0223	8.3441	31.1221		0	0	0.990972	12920.5	3.31609	0.666485	1	1.9773	0.999998	0	-10000000	1345.06;499.022;615.027;131.005;236.009;92.0045;176.008;251.013;157.006;52.0019;856.036;140.006;	1345.06;499.022;567.356;124.447;216.751;92.0045;115.173;199.501;117.157;0;856.036;52.5125;	0.988526;0.86187;0.648009;0.765907;0.699301;0.644153;0.561193;0.780226;0.715656;0.219866;0.969692;0.483633;	10511	1.9773	0	0	0	0.999998	1	1.08979	1.09624	1.11	1.07469
Sample-ML2-Chip_run-698_60 SPD_1-23-2024	A6HCY6;G3V816	A6HCY6;G3V816	A6HCY6_RAT;G3V816_RAT	Nme3	9857.32	16566.4	10814.8	9857.32	16566.4	11068	11068	ALIGATDPGDAM(UniMod:35)PGTIR	ALIGATDPGDAMPGTIR	ALIGATDPGDAM(UniMod:35)PGTIR2	2	5.9312e-05	0.000472033	1e-09	0.000568828	0.000436681	0.000245098	0.000477099	0	1	2768.77	4609.35	3122.09		14233.2	0.938864	8.66249	8.60917	8.7158	30.0223	8.49403	31.0825		0	0	0.96673	12622.5	3.05864	0.48966	1	2.46157	0.999694	0	-10000000	2031.09;600.024;313.014;66.0027;209.01;105.005;243.011;126.005;350.012;194.007;1644.07;199.007;	2031.09;550.432;247.439;0;187.25;98.3505;200.986;106.928;330.897;194.007;1644.07;96.7193;	0.983139;0.844225;0.764027;0.131943;0.736824;0.716274;0.7685;0.720245;0.80485;0.815473;0.944135;0.569943;	10709	2.46157	0	0	0	0.999528	1	1.09333	1.09624	1.10935	1.07811
Sample-ML3-Chip_run-699_60 SPD_1-23-2024	A6HCY6;G3V816	A6HCY6;G3V816	A6HCY6_RAT;G3V816_RAT	Nme3	11637.4	16674.7	11355.3	11637.4	16674.7	11484.8	11484.8	ALIGATDPGDAM(UniMod:35)PGTIR	ALIGATDPGDAMPGTIR	ALIGATDPGDAM(UniMod:35)PGTIR2	2	1.85291e-05	1.85291e-05	1e-09	0.000562746	0.000457875	0.000245098	0.000505306	0	1	3060.73	4566.46	3186.75		13846	0.952783	8.69761	8.64431	8.75092	30.0223	8.53602	31.1685		0	0	0.976298	13298.5	4.268	0.416665	1	2.06524	0.999988	0	-10000000	2114.09;739.032;756.034;189.007;227.01;99.0045;368.016;28.0009;663.024;320.014;1560.06;219.007;	2114.09;739.032;710.006;189.007;207.602;99.0045;322.422;28.0009;663.024;123.835;1560.06;119.779;	0.952369;0.979162;0.90605;0.816886;0.863102;0.813112;0.86241;0.626217;0.976684;0.48858;0.968869;0.595577;	10753	2.06524	0	0	0	0.999981	1	1.0942	1.09624	1.11017	1.07841
Sample-Pink1_run-1069_60 SPD_2-20-2024	A6HCY6;G3V816	A6HCY6;G3V816	A6HCY6_RAT;G3V816_RAT	Nme3	13137.5	10041.2	12574.5	13137.5	10041.2	12632.9	12632.9	ALIGATDPGDAM(UniMod:35)PGTIR	ALIGATDPGDAMPGTIR	ALIGATDPGDAM(UniMod:35)PGTIR2	2	3.25098e-06	3.25098e-06	1e-09	0.000571429	0.000656599	0.000245098	0.000686106	0	1	13137.5	10041.2	11925.3		25257.5	0.979773	9.06846	9.01516	9.12179	30.0223	9.03377	30.2499		0	0	0.979408	27825.1	5.61326	0.472031	1	3.19255	0.999998	0	-10000000	7449.29;4049.15;1231.05;1280.05;1639.07;641.023;1531.05;830.032;2440.1;759.033;6407.26;749.036;	7449.29;4049.15;1231.05;1280.05;1639.07;641.023;1531.05;830.032;2440.1;759.033;6407.26;687.066;	0.97585;0.981551;0.951823;0.945077;0.993211;0.94345;0.901497;0.970496;0.979539;0.922508;0.987754;0.854079;	11215	3.19255	0	0	0	0.999997	1	1.08604	1.09624	1.10719	1.07203
Sample-Pink2_run-1070_60 SPD_2-20-2024	A6HCY6;G3V816	A6HCY6;G3V816	A6HCY6_RAT;G3V816_RAT	Nme3	20313.8	11226.6	13667.2	20313.8	11226.6	13730.6	13730.6	ALIGATDPGDAM(UniMod:35)PGTIR	ALIGATDPGDAMPGTIR	ALIGATDPGDAM(UniMod:35)PGTIR2	2	1e-09	0	1e-09	0.000463177	0.000320924	0.000245098	0.000355366	0	1	20313.8	11226.6	18790.3		34423.6	0.974083	9.10605	9.05275	9.15943	30.0223	9.05259	30.4544		0	0	0.986592	37214.7	5.96616	0.421113	1	3.22038	1	0	-10000000	11514.5;5826.26;2350.1;1851.08;2973.12;1160.05;1258.06;1752.08;3321.13;818.035;10294.4;1033.04;	11514.5;5826.26;2350.1;1851.08;2973.12;1160.05;1258.06;1752.08;3321.13;816.651;10294.4;852.244;	0.975887;0.966436;0.973959;0.991536;0.982079;0.897426;0.95784;0.913108;0.985645;0.874041;0.9919;0.778073;	11259	3.22038	0	0	0	1	1	1.08656	1.09624	1.1108	1.07027
Sample-Pink3_run-1071_60 SPD_2-20-2024	A6HCY6;G3V816	A6HCY6;G3V816	A6HCY6_RAT;G3V816_RAT	Nme3	16859.7	10949.9	11476.8	16859.7	10949.9	11529.1	11529.1	ALIGATDPGDAM(UniMod:35)PGTIR	ALIGATDPGDAMPGTIR	ALIGATDPGDAM(UniMod:35)PGTIR2	2	5.81297e-06	5.81297e-06	1e-09	0.000521376	0.000362056	0.000245098	0.00040032	0	1	13030.6	9318.44	12421.9		26008.6	0.976558	8.99865	8.94534	9.05196	30.0223	8.94153	30.5234		0	0	0.989613	27283.1	5.29974	0.408214	1	3.18111	0.999996	0	-10000000	6616.29;4410.22;1844.08;1415.06;2004.07;599.027;1254.06;788.032;2370.1;1259.05;6386.27;756.031;	6616.29;4410.22;1844.08;1415.06;2004.07;599.027;1062.55;759.607;2370.1;1259.05;6386.27;682.613;	0.975411;0.992285;0.975102;0.938739;0.945737;0.909208;0.818052;0.894868;0.985027;0.9396;0.983107;0.892607;	11127	3.18111	0	0	0	0.999994	1	1.08625	1.09624	1.1082	1.07214
Sample-Purple1_run-1054_60 SPD_2-20-2024	A6HCY6;G3V816	A6HCY6;G3V816	A6HCY6_RAT;G3V816_RAT	Nme3	14393.3	11925.7	14963.8	14393.3	11925.7	15030.3	15030.3	ALIGATDPGDAM(UniMod:35)PGTIR	ALIGATDPGDAMPGTIR	ALIGATDPGDAM(UniMod:35)PGTIR2	2	2.64053e-07	2.64053e-07	1e-09	0.000534759	0.000379219	0.000245098	0.000417537	0	1	12644.5	10249.1	10934.5		23545.8	0.981124	9.10537	9.05206	9.15868	30.0223	9.07272	30.3707		0	0	0.994675	27228.1	4.36465	0.402786	1	2.39025	1	0	-10000000	7541.31;3461.15;1913.08;1329.06;1642.06;570.025;1140.05;1391.05;2844.13;902.039;6314.24;945.041;	7541.31;3461.15;1913.08;1329.06;1642.06;477.055;1140.05;1391.05;2844.13;800.94;6314.24;945.041;	0.996197;0.961731;0.891165;0.927864;0.95278;0.783846;0.907486;0.918201;0.970346;0.802627;0.97349;0.863068;	11259	2.39025	0	0	0	1	1	1.08292	1.09624	1.10735	1.06978
Sample-Purple2_run-1055_60 SPD_2-20-2024	A6HCY6;G3V816	A6HCY6;G3V816	A6HCY6_RAT;G3V816_RAT	Nme3	13409.5	11513.1	15580.4	13409.5	11513.1	15652.8	15652.8	ALIGATDPGDAM(UniMod:35)PGTIR	ALIGATDPGDAMPGTIR	ALIGATDPGDAM(UniMod:35)PGTIR2	2	4.05862e-06	4.05862e-06	1e-09	0.000508906	0.00066357	0.000245098	0.000750188	0	1	13409.5	11513.1	13804.2		32827.9	0.988664	9.03441	8.9811	9.08776	30.0223	8.95577	30.5693		0	0	0.977681	31889.3	5.41959	0.384409	1	3.10797	0.999997	1.95015	0.580514	7692.28;4055.16;2007.07;1726.08;1662.07;593.021;1270.05;827.03;2591.1;898.034;7676.27;841.036;	7692.28;4055.16;1938.84;1726.08;1662.07;593.021;1198.38;827.03;2591.1;872.935;7676.27;837.202;	0.992534;0.984016;0.911729;0.947756;0.982093;0.963269;0.815504;0.951233;0.961781;0.841103;0.99186;0.949595;	11171	3.10797	0	0	0	0.999996	1	1.08031	1.09624	1.10588	1.06774
Sample-Purple3_run-1056_60 SPD_2-20-2024	A6HCY6;G3V816	A6HCY6;G3V816	A6HCY6_RAT;G3V816_RAT	Nme3	14422.6	12848.4	16727.8	14422.6	12848.4	16804	16804	ALIGATDPGDAM(UniMod:35)PGTIR	ALIGATDPGDAMPGTIR	ALIGATDPGDAM(UniMod:35)PGTIR2	2	2.61716e-07	2.61716e-07	1e-09	0.000471698	0.000371333	0.000245098	0.00040404	0	1	14422.6	12848.4	13599.9		28526.4	0.967954	8.99795	8.94463	9.05126	30.0223	8.94895	30.5345		0	0	0.956707	30252	5.08222	0.366934	1	3.25019	1	0	-10000000	7936.34;4549.18;1117.05;1222.05;1937.09;597.023;1195.05;872.034;2549.13;660.029;7789.31;771.034;	7936.34;4549.18;1117.05;1222.05;1937.09;597.023;1195.05;872.034;2549.13;660.029;7789.31;771.034;	0.979064;0.940881;0.918303;0.936662;0.986014;0.936146;0.933552;0.727493;0.957168;0.853051;0.976529;0.892554;	11127	3.25019	0	0	0	1	1	1.08167	1.09624	1.1039	1.07212
Sample-Red1_run-1057_60 SPD_2-20-2024	A6HCY6;G3V816	A6HCY6;G3V816	A6HCY6_RAT;G3V816_RAT	Nme3	9568.29	8782.49	11930.9	9568.29	8782.49	11985.3	11985.3	ALIGATDPGDAM(UniMod:35)PGTIR	ALIGATDPGDAMPGTIR	ALIGATDPGDAM(UniMod:35)PGTIR2	2	3.42297e-06	3.42297e-06	1e-09	0.000690608	0.000466636	0.000245098	0.000518403	0	1	9025.34	8781.27	7958.41		20137.3	0.965101	9.06764	9.01433	9.12095	30.0223	8.96333	30.6628		0	0	0.98885	22836.9	4.81469	0.462946	1	3.0309	0.999998	0	-10000000	4679.19;2852.1;1007.04;851.03;1494.06;495.019;595.023;1186.05;1382.05;402.014;4426.17;694.027;	4679.19;2852.1;1007.04;851.03;1494.06;404.83;586.283;1180.07;1382.05;316.14;4426.17;667.555;	0.963608;0.988915;0.935926;0.929581;0.924319;0.751363;0.982863;0.960961;0.978041;0.766637;0.981874;0.919913;	11215	3.0309	0	0	0	0.999997	1	1.0824	1.09624	1.10141	1.07466
Sample-Red2_run-1058_60 SPD_2-20-2024	A6HCY6;G3V816	A6HCY6;G3V816	A6HCY6_RAT;G3V816_RAT	Nme3	13505.5	8809.27	10022.5	13505.5	8809.27	10068.2	10068.2	ALIGATDPGDAM(UniMod:35)PGTIR	ALIGATDPGDAMPGTIR	ALIGATDPGDAM(UniMod:35)PGTIR2	2	6.81957e-07	6.81957e-07	1e-09	0.000545256	0.000381243	0.000245098	0.000423191	0	1	13505.5	8809.27	12673.5		26673	0.971187	9.05179	8.99848	9.1051	30.0223	8.94143	30.85		0	0	0.987798	28424.2	5.74837	0.412871	1	3.16633	1	0	-10000000	7236.3;4692.19;2351.09;1718.07;1577.06;739.027;1271.05;1742.07;2119.08;1015.04;7272.34;864.031;	7236.3;4692.19;2351.09;1718.07;1577.06;739.027;1212.74;1736.16;2119.08;767.69;7272.35;739.974;	0.987583;0.943595;0.918091;0.981356;0.97805;0.887184;0.874825;0.881949;0.973497;0.701104;0.985017;0.80507;	11193	3.16633	0	0	0	0.999999	1	1.08854	1.09624	1.10723	1.07431
Sample-Red3_run-1059_60 SPD_2-20-2024	A6HCY6;G3V816	A6HCY6;G3V816	A6HCY6_RAT;G3V816_RAT	Nme3	24731.7	9635.71	11720.2	24731.7	9635.71	11773.6	11773.6	ALIGATDPGDAM(UniMod:35)PGTIR	ALIGATDPGDAMPGTIR	ALIGATDPGDAM(UniMod:35)PGTIR2	2	2.49498e-07	2.49498e-07	1e-09	0.00049975	0.000398565	0.000245098	0.00043554	0	1	23656.9	9451.56	19868.8		31546	0.980224	8.92714	8.87383	8.98046	30.0223	8.82308	30.9838		0	0	0.990489	37560.6	6.33213	0.386371	1	3.45108	1	0	-10000000	14061.5;6177.29;3256.13;2719.1;3418.12;931.045;1667.06;1337.05;2940.11;988.039;9304.38;4274.18;	14061.5;6177.29;3256.13;2719.1;3418.12;931.045;1667.06;1337.05;2940.11;988.039;9304.38;2979.85;	0.990623;0.953531;0.961728;0.981635;0.985682;0.95884;0.95398;0.966664;0.96901;0.903266;0.990225;0.687587;	11039	3.45108	0	0	0	1	1	1.09281	1.09624	1.11081	1.07631
Sample-WhiteGreen1_run-1063_60 SPD_2-20-2024	A6HCY6;G3V816	A6HCY6;G3V816	A6HCY6_RAT;G3V816_RAT	Nme3	7188.06	8784.1	10923.2	7188.06	8784.1	10971	10971	ALIGATDPGDAM(UniMod:35)PGTIR	ALIGATDPGDAMPGTIR	ALIGATDPGDAM(UniMod:35)PGTIR2	2	2.64493e-07	2.64493e-07	1e-09	0.000569801	0.000388199	0.000245098	0.000433651	0	1	8225.33	7411.5	7301.93		20141.7	0.95684	8.9266	8.87329	8.97992	30.0223	8.82308	30.7609		0	0	0.977552	22688.8	4.78944	0.370643	1	3.2045	1	0	-10000000	5091.21;2107.08;1233.04;812.036;1027.04;297.012;661.026;900.039;2005.08;593.024;5164.2;948.039;	5091.21;2107.08;1226.3;812.036;1027.04;297.012;631.86;900.039;2005.08;593.023;5164.2;768.514;	0.988175;0.926954;0.884424;0.982026;0.862817;0.873291;0.860546;0.947818;0.940789;0.905176;0.967336;0.712314;	11039	3.2045	0	0	0	1	1	1.08156	1.09624	1.10744	1.06784
Sample-WhiteGreen2_run-1064_60 SPD_2-20-2024	A6HCY6;G3V816	A6HCY6;G3V816	A6HCY6_RAT;G3V816_RAT	Nme3	7209.26	6181.69	8584.66	7209.26	6181.69	8621.26	8621.26	ALIGATDPGDAM(UniMod:35)PGTIR	ALIGATDPGDAMPGTIR	ALIGATDPGDAM(UniMod:35)PGTIR2	2	3.92396e-06	3.92396e-06	1e-09	0.000706714	0.000725689	0.000245098	0.000761905	0	1	6507.26	6175.85	4918.33		15727.7	0.959182	9.01532	8.962	9.06863	30.0223	8.9258	30.6499		0	0	0.975716	20808.8	4.53189	0.480614	1	2.43797	0.999997	0	-10000000	3460.14;2208.09;998.039;695.025;839.032;333.014;990.039;1415.06;1313.05;567.022;4254.17;612.024;	3460.14;2208.09;998.039;695.025;839.032;215.594;884.419;1415.06;1313.05;351.492;4254.17;612.024;	0.974192;0.958854;0.818984;0.96172;0.898142;0.649875;0.908414;0.956619;0.813971;0.670916;0.947014;0.963893;	11149	2.43797	0	0	0	0.999996	1	1.08563	1.09624	1.10627	1.07316
Sample-WhiteGreen3_run-1065_60 SPD_2-20-2024	A6HCY6;G3V816	A6HCY6;G3V816	A6HCY6_RAT;G3V816_RAT	Nme3	5887.23	6760	7918.07	5887.23	6760	7951.81	7951.81	ALIGATDPGDAM(UniMod:35)PGTIR	ALIGATDPGDAMPGTIR	ALIGATDPGDAM(UniMod:35)PGTIR2	2	4.76986e-06	4.76986e-06	1e-09	0.000614251	0.000438404	0.000245098	0.000500751	0	1	5887.23	6760	4596.72		16419.2	0.963595	9.08731	9.034	9.14063	30.0223	8.98498	30.8278		0	0	0.976827	21028.8	4.2504	0.332426	1	2.2158	0.999997	0	-10000000	3273.12;1830.07;1044.04;647.025;784.032;479.021;713.032;350.016;1333.06;433.018;3858.15;421.014;	3273.12;1830.07;1004.28;647.025;784.032;419.157;713.032;315.145;1333.06;425.934;3858.15;372.627;	0.994023;0.927675;0.793765;0.937845;0.920409;0.72154;0.839561;0.689715;0.968556;0.860924;0.958717;0.7966;	11237	2.2158	0	0	0	0.999995	1	1.08417	1.09624	1.10414	1.07341
Sample-WM1-Chip_run-700_60 SPD_1-23-2024	A6HCY6;G3V816	A6HCY6;G3V816	A6HCY6_RAT;G3V816_RAT	Nme3	4854.98	11068.3	8345.83	4854.98	11068.3	8449.2	8449.2	ALIGATDPGDAM(UniMod:35)PGTIR	ALIGATDPGDAMPGTIR	ALIGATDPGDAM(UniMod:35)PGTIR2	2	0.000125203	0.000146276	1e-09	0.000643501	0.000527704	0.000245098	0.000581058	0	1	783.458	1938.35	919.355		8487.94	0.854073	8.73145	8.67813	8.78476	30.0223	8.5644	30.9118		0	0	0.808667	7233.27	2.49724	0.350477	1	2.00891	0.999907	0	-10000000	573.021;173.006;298.013;42.0018;115.004;24.0009;195.008;78.0036;150.007;88.0028;606.023;138.005;	573.021;129.004;254.011;42.0018;81.4319;24.0009;164.007;78.0036;150.007;74.8405;499.017;11.1611;	0.898429;0.784196;0.89389;0.613941;0.65265;0.613941;0.8961;0.66993;0.613941;0.714478;0.845756;0.262778;	10797	2.00891	0	0	0	0.999854	1	1.08	1.09624	1.10626	1.06992
Sample-WM2-Chip_run-701_60 SPD_1-23-2024	A6HCY6;G3V816	A6HCY6;G3V816	A6HCY6_RAT;G3V816_RAT	Nme3	6007.98	14100.3	10200.9	6007.98	14100.3	10189	10189	ALIGATDPGDAM(UniMod:35)PGTIR	ALIGATDPGDAMPGTIR	ALIGATDPGDAM(UniMod:35)PGTIR2	2	0.000252887	0.000905189	1e-09	0.000735835	0.000554939	0.000245098	0.000618812	0	1	1208.26	3020.27	1424.24		8785.54	0.930533	8.53799	8.48467	8.5913	30.0223	8.35092	31.1058		0	0	0.67168	7453.29	2.0797	0.641031	1	1.09773	0.999427	0	-10000000	816.032;257.01;321.014;71.0027;167.007;0;126.005;83.0036;110.004;168.006;607.022;100.005;	816.032;244.237;307.385;17.7079;147.994;0;91.6236;83.0036;104.514;137.576;607.022;0;	0.970324;0.87986;0.862744;0.375665;0.794759;0;0.614904;0.650149;0.696088;0.705765;0.891777;0.27229;	10555	1.09773	0	0	0	0.999095	1	1.08375	1.09624	1.10551	1.07249
Sample-WM3-Chip_run-702_60 SPD_1-23-2024	A6HCY6;G3V816	A6HCY6;G3V816	A6HCY6_RAT;G3V816_RAT	Nme3	6332.2	13611.3	9377.57	6332.2	13611.3	9659.58	9659.58	ALIGATDPGDAM(UniMod:35)PGTIR	ALIGATDPGDAMPGTIR	ALIGATDPGDAM(UniMod:35)PGTIR2	2	0.000169972	0.00301776	1e-09	0.00087184	0.000463822	0.000245098	0.000513611	0	1	618.894	1522.07	730.496		8099.67	0.905028	8.51877	8.46547	8.57211	30.0223	8.34329	30.9883		0	0	0.680986	6862.24	2.06659	0.379685	1	0.553459	0.998079	0	-10000000	241.009;306.012;171.007;31.0009;86.0027;0;212.007;119.004;29.0009;128.005;290.013;151.005;	241.009;291.883;111.808;31.0009;86.0027;0;135.431;86.5713;19.7118;28.793;253.383;72.4467;	0.954663;0.854039;0.65681;0.658453;0.938984;0;0.608684;0.687284;0.508014;0.451587;0.783667;0.493798;	10533	0.553459	0	0	0	0.996982	1	1.07865	1.09624	1.10512	1.06889
Sample-Yellow1_run-1066_60 SPD_2-20-2024	A6HCY6;G3V816	A6HCY6;G3V816	A6HCY6_RAT;G3V816_RAT	Nme3	9561.32	9194.42	8859.88	9561.32	9194.42	8897.63	8897.63	ALIGATDPGDAM(UniMod:35)PGTIR	ALIGATDPGDAMPGTIR	ALIGATDPGDAM(UniMod:35)PGTIR2	2	2.30838e-06	2.30838e-06	1e-09	0.000772201	0.000800961	0.000245098	0.000837872	0	1	7299.32	7841.28	5734.67		17350.1	0.975713	8.94417	8.89085	8.99748	30.0223	8.86437	30.5329		0	0	0.98106	22083.9	5.82337	0.432016	1	2.30641	0.999998	0	-10000000	3883.19;2214.08;1150.04;836.034;1202.05;500.015;664.032;814.03;1184.05;229.009;3779.15;601.027;	3883.19;2214.08;1150.04;836.034;1202.05;500.015;664.032;744.125;1179.42;196.848;3779.15;519.536;	0.987044;0.976014;0.939146;0.970251;0.93855;0.99308;0.892753;0.866782;0.88175;0.732558;0.975043;0.868542;	11061	2.30641	0	0	0	0.999998	1	1.08229	1.09624	1.10233	1.07425
Sample-Yellow2_run-1067_60 SPD_2-20-2024	A6HCY6;G3V816	A6HCY6;G3V816	A6HCY6_RAT;G3V816_RAT	Nme3	6424.25	5581.95	9866.6	6424.25	5581.95	9908.58	9908.58	ALIGATDPGDAM(UniMod:35)PGTIR	ALIGATDPGDAMPGTIR	ALIGATDPGDAM(UniMod:35)PGTIR2	2	2.40788e-05	2.40788e-05	1e-09	0.000713776	0.000869565	0.000245098	0.000910747	0	1	6424.25	5581.95	4699.95		12661.5	0.963527	9.01583	8.96251	9.06914	30.0223	8.91307	30.7549		0	0	0.961446	17306.7	3.86276	0.439062	1	2.26929	0.999984	0	-10000000	3590.13;2048.08;409.016;940.034;786.034;225.011;571.023;800.032;1020.04;320.014;2947.12;862.038;	3590.13;2048.08;409.016;890.763;786.034;202.402;383.784;656.415;998.291;239.706;2947.12;731.065;	0.989249;0.936026;0.800015;0.814994;0.917701;0.781836;0.697774;0.795174;0.918552;0.753285;0.985274;0.875385;	11149	2.26929	0	0	0	0.999976	1	1.08365	1.09624	1.10699	1.07067
Sample-Yellow3_run-1068_60 SPD_2-20-2024	A6HCY6;G3V816	A6HCY6;G3V816	A6HCY6_RAT;G3V816_RAT	Nme3	15302.6	8970.48	10114.2	15302.6	8970.48	10161.2	10161.2	ALIGATDPGDAM(UniMod:35)PGTIR	ALIGATDPGDAMPGTIR	ALIGATDPGDAM(UniMod:35)PGTIR2	2	1e-09	0	1e-09	0.000582751	0.000639386	0.000245098	0.000670691	0	1	9381.41	6801.49	8216.97		18559.7	0.944343	9.01615	8.96283	9.06946	30.0223	8.96922	30.3083		0	0	0.961704	21189.8	4.76965	0.603764	1	2.82857	1	0	-10000000	4880.22;3209.14;1952.09;865.035;1292.05;516.021;914.043;1029.04;1128.04;679.03;4514.19;1205.05;	4880.22;3209.14;1952.09;865.035;1292.05;516.021;914.043;1029.04;1128.04;618.932;4514.19;1205.05;	0.981543;0.888065;0.931683;0.978942;0.943617;0.971685;0.906378;0.827814;0.870028;0.872716;0.939642;0.893339;	11149	2.82857	0	0	0	1	1	1.08802	1.09624	1.10881	1.07246
Sample-GL1-Chip_run-694_60 SPD_1-23-2024	Q99NI1	Q99NI1	Q99NI1_RAT	Nme3	2777.42	7352.6	7352.6	7159.27	18920.1	11632.2	11632.2	ALIGATDPGDATPGTIR	ALIGATDPGDATPGTIR	ALIGATDPGDATPGTIR2	2	7.54774e-05	0.000659507	2.4404e-06	0.00076746	0.00103914	0.000808734	0.00051573	0	1	2777.42	7352.6	3199.44		14035.9	0.951995	9.10438	9.05107	9.15773	29.1395	8.42535	34.3652		0	0	0.980595	12184.5	3.54558	0.363244	1	0.990151	0.99959	0	-10000000	1718.07;922.037;62.0027;186.007;249.01;170.008;336.014;101.004;283.011;0;223.009;240.009;	1718.07;922.037;62.0027;137.31;241.495;155.498;336.014;80.8052;283.011;0;160.224;220.117;	0.960676;0.975785;0.768956;0.683621;0.894636;0.688088;0.945035;0.659744;0.853173;0;0.716879;0.826507;	11257	0.990151	0	0	0	0.99934	1	1.0799	1.08094	1.09429	1.06521
Sample-GL2-Chip_run-695_60 SPD_1-23-2024	Q99NI1	Q99NI1	Q99NI1_RAT	Nme3	5572.26	10826	10826	14897.5	32460.8	14849	14849	ALIGATDPGDATPGTIR	ALIGATDPGDATPGTIR	ALIGATDPGDATPGTIR2	2	1.21889e-05	1.21889e-05	2.4404e-06	0.000536769	0.000582072	0.000808734	0.000440723	0	1	5572.26	10826	5692.66		15806.9	0.970767	9.21054	9.1572	9.26385	29.1395	8.56951	34.3542		0	0	0.995664	15472.6	4.7338	0.737208	1	0.509513	0.999992	0	-10000000	3732.17;1301.07;229.008;539.02;337.012;407.02;523.023;207.009;312.011;156.006;210.008;912.038;	3732.17;1301.07;192.629;539.02;327.755;372.697;523.023;207.009;307.204;73.3987;195.016;825.451;	0.987178;0.927423;0.831278;0.961756;0.875367;0.910147;0.944033;0.865893;0.921802;0.484059;0.894707;0.859532;	11389	0.509513	0	0	0	0.999988	1	1.08448	1.08094	1.09417	1.07005
Sample-GL3-Chip_run-696_60 SPD_1-23-2024	Q99NI1	Q99NI1	Q99NI1_RAT	Nme3	4477.48	9891.71	9891.7	6893.91	15583.2	12916.3	12916.3	ALIGATDPGDATPGTIR	ALIGATDPGDATPGTIR	ALIGATDPGDATPGTIR2	2	5.41038e-05	0.000128691	2.4404e-06	0.00077101	0.000841751	0.000808734	0.000848896	0	1	4477.48	9891.71	4970.68		14500.3	0.967199	9.06887	9.01557	9.12219	29.1395	8.39725	34.5443		0	0	0.997518	13061.6	4.20061	0.317343	1	0.566353	0.99992	0	-10000000	2689.11;1433.06;85.0036;379.017;320.015;345.014;281.013;256.013;224.01;0;230.011;882.035;	2689.1;1433.06;85.0036;355.319;320.015;204.967;275.292;241.518;212.74;0;139.53;837.05;	0.963255;0.979367;0.925373;0.947967;0.932233;0.647648;0.902354;0.791037;0.905957;0;0.656528;0.961995;	11213	0.566353	0	0	0	0.999871	1	1.07784	1.08094	1.09293	1.06382
Sample-ML1-Chip_run-697_60 SPD_1-23-2024	Q99NI1	Q99NI1	Q99NI1_RAT	Nme3	6179.66	9974.51	9974.5	9918.26	18658.6	11423.2	11423.2	ALIGATDPGDATPGTIR	ALIGATDPGDATPGTIR	ALIGATDPGDATPGTIR2	2	1.22302e-05	1.22302e-05	2.4404e-06	0.000637349	0.000734754	0.000808734	0.000523286	0	1	6179.66	9974.51	6195.55		15384	0.970012	8.92793	8.87461	8.98128	29.1395	8.22686	34.4678		0	0	0.993722	15344.6	4.53555	0.306989	1	0.205099	0.999992	0	-10000000	4294.19;1374.05;212.008;638.026;361.014;337.016;464.022;133.005;263.013;106.004;191.009;1515.05;	4294.19;1374.05;177.446;511.418;275.133;303.591;457.983;117.197;263.013;59.3359;118.802;1410.75;	0.983933;0.971178;0.826181;0.849989;0.750684;0.853197;0.967398;0.833113;0.884417;0.577588;0.708568;0.858943;	11037	0.205099	0	0	0	0.999988	1	1.08727	1.08094	1.09525	1.07244
Sample-ML2-Chip_run-698_60 SPD_1-23-2024	Q99NI1	Q99NI1	Q99NI1_RAT	Nme3	7149.39	11762	11762	9857.32	16566.4	11068	11068	ALIGATDPGDATPGTIR	ALIGATDPGDATPGTIR	ALIGATDPGDATPGTIR2	2	5.9312e-05	0.000484469	2.4404e-06	0.000568828	0.00058548	0.000808734	0.000477099	0	1	7149.39	11762	7966.85		19019.2	0.980044	9.06955	9.01617	9.12291	29.1395	8.39105	34.5598		0	0	0.992666	17067.7	4.82709	0.264887	1	0.570733	0.999686	0	-10000000	4741.19;1742.07;128.004;674.031;590.025;431.02;283.01;206.007;416.018;64.0027;371.013;1954.07;	4741.19;1742.07;128.004;666.129;590.025;399.71;283.01;206.007;399.214;48.7415;317.942;1537.19;	0.990521;0.970284;0.822608;0.930995;0.814624;0.869927;0.935339;0.83046;0.894146;0.584601;0.878544;0.800456;	11213	0.570733	0	0	0	0.999516	1	1.08271	1.08094	1.09538	1.06839
Sample-ML3-Chip_run-699_60 SPD_1-23-2024	Q99NI1	Q99NI1	Q99NI1_RAT	Nme3	7279.81	10734.3	10734.3	11637.4	16674.7	11484.8	11484.8	ALIGATDPGDATPGTIR	ALIGATDPGDATPGTIR	ALIGATDPGDATPGTIR2	2	2.4404e-06	2.4404e-06	2.4404e-06	0.000562746	0.000852515	0.000808734	0.000505306	0	1	7279.81	10734.3	7491.01		17825.3	0.964369	9.12241	9.0691	9.17573	29.1395	8.41386	34.4481		0	0	0.992027	17322.8	5.23614	0.30041	1	1.42073	0.999998	0	-10000000	4881.19;1673.07;193.008;726.032;887.039;608.025;799.034;395.016;499.022;106.005;263.011;2520.09;	4881.19;1673.07;193.008;725.554;887.039;608.025;799.034;395.016;499.022;55.8174;250.537;2488.41;	0.984382;0.971706;0.90087;0.812813;0.889533;0.955523;0.893187;0.946486;0.788264;0.538964;0.925418;0.878321;	11279	1.42073	0	0	0	0.999998	1	1.08708	1.08094	1.09543	1.07177
Sample-WM1-Chip_run-700_60 SPD_1-23-2024	Q99NI1	Q99NI1	Q99NI1_RAT	Nme3	3246.12	7309.08	7309.07	4854.98	11068.3	8449.2	8449.2	ALIGATDPGDATPGTIR	ALIGATDPGDATPGTIR	ALIGATDPGDATPGTIR2	2	5.48618e-05	5.48618e-05	2.4404e-06	0.000643501	0.000831947	0.000808734	0.000581058	0	1	3246.12	7309.08	3466.68		11962.5	0.956308	9.15623	9.10292	9.20954	29.1395	8.46383	34.4363		0	0	0.988849	11201.4	3.99666	0.314363	1	0.585392	0.999965	0	-10000000	2026.07;830.027;120.004;390.014;323.011;294.012;257.011;274.012;157.007;105.004;147.006;429.017;	2026.07;830.027;94.7384;390.014;323.011;206.141;214.58;219.834;91.9656;105.004;105.707;408.857;	0.977088;0.956413;0.66565;0.848136;0.894018;0.685132;0.822186;0.888169;0.692161;0.853898;0.72665;0.948495;	11323	0.585392	0	0	0	0.999945	1	1.08068	1.08094	1.09062	1.07051
Sample-WM2-Chip_run-701_60 SPD_1-23-2024	Q99NI1	Q99NI1	Q99NI1_RAT	Nme3	3410.14	7852.58	7852.57	6007.98	14100.3	10189	10189	ALIGATDPGDATPGTIR	ALIGATDPGDATPGTIR	ALIGATDPGDATPGTIR2	2	0.000303582	0.000945682	2.4404e-06	0.000735835	0.0013836	0.000808734	0.000618812	0	1	3410.14	7852.58	3702.96		12066.6	0.978608	8.94496	8.89165	8.99827	29.1395	8.25127	34.504		0	0	0.995584	11112.4	4.27555	0.274725	1	0.501015	0.999401	0	-10000000	2376.1;777.029;31.0009;257.01;228.008;224.011;387.016;120.004;125.005;0;159.007;349.013;	2376.1;777.029;27.0472;257.01;218.792;119.735;376.657;66.0783;109.846;0;129.914;287.869;	0.990932;0.943764;0.529795;0.970015;0.928037;0.529202;0.940403;0.456178;0.811326;0;0.824275;0.737585;	11059	0.501015	0	0	0	0.999054	1	1.07875	1.08094	1.09039	1.06841
Sample-WM3-Chip_run-702_60 SPD_1-23-2024	Q99NI1	Q99NI1	Q99NI1_RAT	Nme3	3419.13	9358.69	9358.69	6332.2	13611.3	9659.58	9659.58	ALIGATDPGDATPGTIR	ALIGATDPGDATPGTIR	ALIGATDPGDATPGTIR2	2	0.000169972	0.00228995	2.4404e-06	0.00087184	0.00092707	0.000808734	0.000513611	0	1	3419.13	9358.69	4491.58		15238.9	0.956572	8.94359	8.89027	8.9969	29.1395	8.23987	34.4822		0	0	0.989136	11600.4	4.08527	0.285126	1	0.614764	0.998542	0	-10000000	2155.08;1006.04;119.004;258.012;137.006;263.012;186.008;173.008;231.009;0;188.008;284.011;	2155.08;1006.04;119.004;258.012;129.261;136.874;133.421;173.008;186.818;0;40.7404;58.0313;	0.984258;0.917252;0.946619;0.878633;0.895423;0.557104;0.723276;0.847412;0.678377;0;0.401858;0.334892;	11059	0.614764	0	0	0	0.99771	1	1.07531	1.08094	1.09002	1.06562
Sample-GL2-Chip_run-695_60 SPD_1-23-2024	A6HGH8;D3ZXL5	D3ZXL5;A6HGH8	A6HGH8_RAT;D3ZXL5_RAT	Ncbp3;RGD1308139_predicted	2585.96	5725	5725	2585.96	5725	5725		ALIGDDVGLTSYK	ALIGDDVGLTSYK	ALIGDDVGLTSYK2	2	0.00264988	0.0996796	0.0180248	1	0.00826257	0.00324564	0.00518672	0	0	2585.96	5725	3010.39		4521.63	0.759293	11.2065	11.1532	11.2599	46.2739	10.839	48.6321		0	0	0	3884.12	1.40367	0.390731	0.964086	0.142189	0.939977	0	-10000000	701.027;237.008;2283.08;452.016;341.013;190.006;256.01;263.01;632.02;357.011;352.014;173.005;	701.027;144.428;1592.54;263.547;292.395;180.222;105.158;232.808;477.349;323.543;236.787;102.366;	0.963215;0.549821;0.663201;0.576223;0.793747;0.571031;0.411753;0.809264;0.704318;0.830878;0.728504;0.533808;	13858	0.142189	0	0	0	0.90032	1	1.02573	1.00802	1.02099	1.01128
Sample-Brown1_run-1072_60 SPD_2-20-2024	A0A8I6GIJ8;A6HG73;G3V6H5	A0A8I6GIJ8;A6HG73;A6HG74;A6HG75;G3V6H5	A0A8I6GIJ8_RAT;A6HG73_RAT;G3V6H5_RAT	Slc25a11	5967.86	5280.72	7068.44	132319	118644	149695	149695	ALIGMTAGATGAFVGTPAEVALIR	ALIGMTAGATGAFVGTPAEVALIR	ALIGMTAGATGAFVGTPAEVALIR3	3	0.000118371	2.82603e-05	5.1722e-07	0.000589623	0.000373552	0.000245098	0.00042123	0	1	5485.08	4124.9	3968.55		2183.66	0.901252	18.1626	18.1093	18.2159	97.7127	17.677	101.521		0	0	0.947434	3018.12	4.42238	0.227044	1	0.439736	0.99998	0	-10000000	2947.11;1488.05;1410.05;535.021;205.009;331.015;1051.05;120.004;1064.05;1017.04;416.016;278.011;	2586.98;1488.05;1410.05;526.723;174.24;331.015;1020.56;113.484;1064.05;858.942;416.016;199.766;	0.819735;0.988635;0.958591;0.842443;0.765603;0.817451;0.868853;0.696904;0.890826;0.80899;0.863078;0.690774;	22472	0.439736	0	0	0	0.999882	1	1.09156	1.05005	1.06114	1.0793
Sample-Brown2_run-1073_60 SPD_2-20-2024	A0A8I6GIJ8;A6HG73;G3V6H5	A0A8I6GIJ8;A6HG73;A6HG74;A6HG75;G3V6H5	A0A8I6GIJ8_RAT;A6HG73_RAT;G3V6H5_RAT	Slc25a11	6478.87	5808.54	8586.92	244377	165602	148057	148057	ALIGMTAGATGAFVGTPAEVALIR	ALIGMTAGATGAFVGTPAEVALIR	ALIGMTAGATGAFVGTPAEVALIR3	3	0.000505853	0.00859812	5.1722e-07	0.000518403	0.000360881	0.000245098	0.000400641	0	1	6439.26	5419.2	5292.71		2513.6	0.975083	18.1626	18.1092	18.2159	97.7127	17.6665	101.172		0	0	0.96368	3058.12	3.41915	0.186293	1	0.0626786	0.994106	0	-10000000	3917.17;1006.04;1516.05;395.014;322.013;356.015;943.039;253.008;944.035;549.022;384.016;294.012;	3917.17;1006.04;1516.05;379.074;279.766;356.015;849.469;216.3;944.035;544.182;348.928;294.012;	0.981269;0.931936;0.987731;0.824395;0.772344;0.831233;0.808931;0.762518;0.872664;0.784088;0.815168;0.959925;	22472	0.0626786	0	0	0	0.991402	1	1.09365	1.05005	1.06067	1.0813
Sample-Brown3_run-1074_60 SPD_2-20-2024	A0A8I6GIJ8;A6HG73;G3V6H5	A0A8I6GIJ8;A6HG73;A6HG74;A6HG75;G3V6H5	A0A8I6GIJ8_RAT;A6HG73_RAT;G3V6H5_RAT	Slc25a11	9998.38	8701.27	10259.6	311660	201468	161779	161779	ALIGMTAGATGAFVGTPAEVALIR	ALIGMTAGATGAFVGTPAEVALIR	ALIGMTAGATGAFVGTPAEVALIR3	3	1.35596e-05	1.35596e-05	5.1722e-07	0.000482625	0.000334784	0.000245098	0.000370645	0	1	6007.23	5388.68	6623.04		4486.29	0.977806	18.1627	18.1094	18.216	97.7127	17.6843	100.727		0	0	0.967867	4069.16	4.27921	0.360282	1	0.436905	0.99999	0	-10000000	3368.12;1425.06;1214.05;332.016;441.02;430.018;1422.06;293.011;615.023;702.027;305.012;75.0036;	3368.12;1425.06;1214.05;332.016;403.175;403.729;1422.06;293.011;615.023;635.902;295.107;75.0036;	0.984559;0.978649;0.958084;0.945171;0.813814;0.785164;0.921926;0.890267;0.913012;0.824081;0.742714;0.685121;	22472	0.436905	0	0	0	0.999986	1	1.08583	1.05005	1.06137	1.07462
Sample-GL1-Chip_run-694_60 SPD_1-23-2024	A0A8I6GIJ8;A6HG73;G3V6H5	A0A8I6GIJ8;A6HG73;A6HG74;A6HG75;G3V6H5	A0A8I6GIJ8_RAT;A6HG73_RAT;G3V6H5_RAT	Slc25a11	1460.61	3320.87	4263.28	67755.5	170100	117373	117373	ALIGMTAGATGAFVGTPAEVALIR	ALIGMTAGATGAFVGTPAEVALIR	ALIGMTAGATGAFVGTPAEVALIR3	3	0.00378159	0.137855	5.1722e-07	0.00076746	0.00162443	0.000245098	0.00051573	0	1	1460.61	3320.87	1445.06		2354.75	0.863493	17.8988	17.8454	17.9521	97.7127	17.3256	101.748		0	0	0.979696	2380.09	2.81245	0.429087	1	0	0.921104	0	-10000000	650.026;491.019;420.019;64.0036;0;39.0019;125.005;126.006;117.004;93.0037;27.0009;0;	650.026;416.205;394.377;0;0;39.0019;21.8131;80.8735;42.7789;15.5341;0;0;	0.879458;0.849755;0.851679;0.149354;0;0.747583;0.388583;0.686845;0.427994;0.390978;0.087328;0;	22142	0	0	0	0	0	1	1.10875	1.05005	1.06354	1.09251
Sample-GL2-Chip_run-695_60 SPD_1-23-2024	A0A8I6GIJ8;A6HG73;G3V6H5	A0A8I6GIJ8;A6HG73;A6HG74;A6HG75;G3V6H5	A0A8I6GIJ8_RAT;A6HG73_RAT;G3V6H5_RAT	Slc25a11	2851.73	5681.79	4233.5	63996.5	135725	105153	105153	ALIGMTAGATGAFVGTPAEVALIR	ALIGMTAGATGAFVGTPAEVALIR	ALIGMTAGATGAFVGTPAEVALIR3	3	0.00010929	0.0020089	5.1722e-07	0.000536769	0.00039968	0.000245098	0.000440723	0	1	920.993	2030.34	1067.62		2677.88	0.898863	17.9343	17.8809	17.9876	97.7127	17.3934	101.918		0	0	0.968692	2310.1	3.10098	0.251402	1	0	0.998715	0	-10000000	581.021;157.007;285.014;117.005;0;71.0027;116.005;81.0027;201.009;166.007;81.0034;0;	581.021;149.367;190.605;92.1777;0;71.0027;96.0234;81.0027;152.896;111.541;0;0;	0.972926;0.904554;0.668637;0.672847;0;0.859842;0.835221;0.859135;0.729037;0.596359;0.261345;0;	22186	0	0	0	0	0.997991	1	1.08977	1.05005	1.06311	1.07525
Sample-GL3-Chip_run-696_60 SPD_1-23-2024	A0A8I6GIJ8;A6HG73;G3V6H5	A0A8I6GIJ8;A6HG73;A6HG74;A6HG75;G3V6H5	A0A8I6GIJ8_RAT;A6HG73_RAT;G3V6H5_RAT	Slc25a11	4392.45	7534.93	6249.19	83049.8	174332	104971	104971	ALIGMTAGATGAFVGTPAEVALIR	ALIGMTAGATGAFVGTPAEVALIR	ALIGMTAGATGAFVGTPAEVALIR3	3	5.41038e-05	0.00162504	5.1722e-07	0.00077101	0.000841751	0.000245098	0.000518135	0	1	1340.65	2717.47	1365.56		2110.58	0.896774	17.8813	17.8279	17.9346	97.7127	17.3132	102.073		0	0	0.9597	2072.08	3.36296	0.279963	1	0	0.998994	0	-10000000	830.034;118.005;454.022;101.004;59.0026;218.011;146.006;29.0009;214.009;125.005;31.0009;37.0017;	830.034;98.4293;412.184;93.7237;12.6116;185.008;106.044;5.8324;66.8332;84.108;0;0;	0.967334;0.709316;0.79945;0.795713;0.444616;0.816194;0.701029;0.340491;0.527066;0.592806;0.287478;0.164015;	22120	0	0	0	0	0.998375	1	1.08875	1.05005	1.06313	1.07409
Sample-Green1_run-1060_60 SPD_2-20-2024	A0A8I6GIJ8;A6HG73;G3V6H5	A0A8I6GIJ8;A6HG73;A6HG74;A6HG75;G3V6H5	A0A8I6GIJ8_RAT;A6HG73_RAT;G3V6H5_RAT	Slc25a11	8987.36	7848.68	9841.21	138361	113534	162680	162680	ALIGMTAGATGAFVGTPAEVALIR	ALIGMTAGATGAFVGTPAEVALIR	ALIGMTAGATGAFVGTPAEVALIR3	3	6.12001e-06	6.12001e-06	5.1722e-07	0.000512295	0.000335008	0.000245098	0.000372717	0	1	9658.39	6277.51	8223.43		4245.38	0.966344	18.2335	18.1802	18.2869	97.7127	17.73	101.545		0	0	0.948451	4986.19	4.31253	0.421309	1	0.777869	0.999996	0	-10000000	5332.23;2391.09;1935.08;604.024;622.029;851.036;1249.05;500.016;773.032;651.029;592.025;75.0037;	5332.23;2391.09;1935.08;604.024;622.029;851.036;1249.05;500.016;760.643;538.479;592.025;75.0037;	0.975297;0.926949;0.990355;0.833921;0.97747;0.910994;0.843952;0.917842;0.80103;0.732989;0.929701;0.731318;	22560	0.777869	0	0	0	0.999994	1	1.09656	1.05005	1.06266	1.08335
Sample-Green2_run-1061_60 SPD_2-20-2024	A0A8I6GIJ8;A6HG73;G3V6H5	A0A8I6GIJ8;A6HG73;A6HG74;A6HG75;G3V6H5	A0A8I6GIJ8_RAT;A6HG73_RAT;G3V6H5_RAT	Slc25a11	18865.7	8404.63	10544.2	416668	193733	176744	176744	ALIGMTAGATGAFVGTPAEVALIR	ALIGMTAGATGAFVGTPAEVALIR	ALIGMTAGATGAFVGTPAEVALIR3	3	4.65456e-06	4.65456e-06	5.1722e-07	0.000429923	0.000330907	0.000245098	0.000364166	0	1	12730.6	6569.77	11875.1		6063.44	0.958502	18.2172	18.1639	18.2706	97.7127	17.6946	101.749		0	0	0.994085	6500.24	4.8191	0.476146	1	1.24336	0.999997	0	-10000000	7545.34;3024.13;2161.08;620.025;1014.04;584.021;1191.05;402.018;1174.04;1653.07;657.025;118.005;	7545.34;3024.13;2161.08;582.791;1014.04;584.022;1191.05;402.018;1174.04;1653.07;657.025;118.005;	0.944565;0.980383;0.976545;0.940702;0.987422;0.940723;0.996049;0.956674;0.883134;0.881743;0.922328;0.791272;	22538	1.24336	0	0	0	0.999995	1	1.09042	1.05005	1.06606	1.0745
Sample-Green3_run-1062_60 SPD_2-20-2024	A0A8I6GIJ8;A6HG73;G3V6H5	A0A8I6GIJ8;A6HG73;A6HG74;A6HG75;G3V6H5	A0A8I6GIJ8_RAT;A6HG73_RAT;G3V6H5_RAT	Slc25a11	17148.7	12061.2	9524.32	193777	168761	174759	174759	ALIGMTAGATGAFVGTPAEVALIR	ALIGMTAGATGAFVGTPAEVALIR	ALIGMTAGATGAFVGTPAEVALIR3	3	6.94444e-05	8.46809e-05	5.1722e-07	0.000498256	0.000324149	0.000245098	0.000362188	0	1	8206.33	5202.5	6947.11		3620.02	0.956841	18.1987	18.1454	18.252	97.7127	17.6886	101.311		0	0	0.991388	4276.17	4.26553	0.371138	1	0.66704	0.999942	0	-10000000	3935.17;2358.08;1913.08;682.025;451.018;552.021;514.017;355.013;958.04;685.031;275.011;224.009;	3935.17;2358.08;1913.08;682.025;371.846;552.021;480.867;348.082;954.731;685.031;244.364;201.807;	0.992809;0.962496;0.875885;0.94488;0.79477;0.963404;0.832218;0.907927;0.838562;0.727827;0.778543;0.822941;	22516	0.66704	0	0	0	0.999915	1	1.09719	1.05005	1.06257	1.08331
Sample-ML1-Chip_run-697_60 SPD_1-23-2024	A0A8I6GIJ8;A6HG73;G3V6H5	A0A8I6GIJ8;A6HG73;A6HG74;A6HG75;G3V6H5	A0A8I6GIJ8_RAT;A6HG73_RAT;G3V6H5_RAT	Slc25a11	6373.24	8730.72	5473.82	83205.8	147229	108203	108203	ALIGMTAGATGAFVGTPAEVALIR	ALIGMTAGATGAFVGTPAEVALIR	ALIGMTAGATGAFVGTPAEVALIR3	3	9.12909e-05	0.000148235	5.1722e-07	0.000637349	0.000734754	0.000245098	0.000523286	0	1	1514.06	2405.84	1494.36		1414.41	0.905547	17.7227	17.6693	17.776	97.7127	17.0148	102.227		0	0	0.861825	1433.06	2.5781	0.475814	1	0.446028	0.999903	0	-10000000	741.029;200.007;573.025;228.01;35.0018;64.0028;103.004;102.004;218.01;168.006;65.0027;68.0036;	741.029;200.007;573.025;228.01;32.2886;31.971;103.004;81.2086;175.873;145.326;39.3591;0;	0.969538;0.789954;0.86314;0.877171;0.488254;0.471373;0.765894;0.674916;0.692982;0.724171;0.542534;0.362404;	21922	0.446028	0	0	0	0.999852	1	1.0924	1.05005	1.06402	1.07699
Sample-ML3-Chip_run-699_60 SPD_1-23-2024	A0A8I6GIJ8;A6HG73;G3V6H5	A0A8I6GIJ8;A6HG73;A6HG74;A6HG75;G3V6H5	A0A8I6GIJ8_RAT;A6HG73_RAT;G3V6H5_RAT	Slc25a11	5340.21	7947.7	8193.25	101620	168868	123198	123198	ALIGMTAGATGAFVGTPAEVALIR	ALIGMTAGATGAFVGTPAEVALIR	ALIGMTAGATGAFVGTPAEVALIR3	3	2.18735e-05	2.18735e-05	5.1722e-07	0.000562746	0.000690131	0.000245098	0.000505306	0	1	2093.09	3288.41	2294.85		3601.8	0.97389	17.953	17.8997	18.0063	97.7127	17.3233	101.95		0	0	0.956315	3285.14	3.37925	0.293891	1	0	0.999986	0	-10000000	1072.05;456.02;565.026;60.0027;0;207.009;196.009;78.0027;253.011;152.006;192.008;33.0017;	1072.05;456.02;565.026;24.6301;0;152.849;181.964;78.0027;253.011;80.4195;192.008;13.1304;	0.986795;0.977309;0.946647;0.52621;0;0.762131;0.719712;0.808526;0.878211;0.506289;0.845686;0.38284;	22208	0	0	0	0	0.999978	1	1.09146	1.05005	1.06546	1.07592
Sample-Pink1_run-1069_60 SPD_2-20-2024	A0A8I6GIJ8;A6HG73;G3V6H5	A0A8I6GIJ8;A6HG73;A6HG74;A6HG75;G3V6H5	A0A8I6GIJ8_RAT;A6HG73_RAT;G3V6H5_RAT	Slc25a11	7840.3	7637.23	8656.28	140647	118094	145404	145404	ALIGMTAGATGAFVGTPAEVALIR	ALIGMTAGATGAFVGTPAEVALIR	ALIGMTAGATGAFVGTPAEVALIR3	3	7.2049e-06	7.2049e-06	5.1722e-07	0.000571429	0.000401929	0.000245098	0.000443066	0	1	6977.25	5781.1	6865.81		3110.63	0.962908	18.2509	18.1976	18.3042	97.7127	17.738	101.575		0	0	0.93204	3161.11	4.66202	0.352972	1	0.733716	0.999995	0	-10000000	3322.12;2196.08;1459.05;508.021;297.011;429.018;901.033;411.015;1107.04;916.038;340.014;167.007;	3322.12;2196.08;1459.05;508.021;226.511;429.018;901.033;369.359;958.252;718.637;273.417;167.007;	0.986878;0.960295;0.912263;0.900692;0.738451;0.856041;0.932378;0.742676;0.803023;0.777289;0.717234;0.767548;	22582	0.733716	0	0	0	0.999993	1	1.08979	1.05005	1.06298	1.07566
Sample-Pink2_run-1070_60 SPD_2-20-2024	A0A8I6GIJ8;A6HG73;G3V6H5	A0A8I6GIJ8;A6HG73;A6HG74;A6HG75;G3V6H5	A0A8I6GIJ8_RAT;A6HG73_RAT;G3V6H5_RAT	Slc25a11	14507.6	6474.53	9171.46	331503	159931	163252	163252	ALIGMTAGATGAFVGTPAEVALIR	ALIGMTAGATGAFVGTPAEVALIR	ALIGMTAGATGAFVGTPAEVALIR3	3	5.1722e-07	5.1722e-07	5.1722e-07	0.000463177	0.000320924	0.000245098	0.000355366	0	1	10900.4	5261.12	8805.7		3813.11	0.956395	18.2708	18.2174	18.3241	97.7127	17.7814	101.302		0	0	0.964085	4720.2	5.26853	0.298614	1	0.856292	1	0	-10000000	5432.23;2268.08;3200.13;568.022;651.024;521.02;1067.04;459.02;1039.04;1383.05;511.022;121.005;	5432.23;2268.08;3200.13;568.022;651.024;521.02;1038.54;459.02;1039.04;1382.79;511.022;121.005;	0.955259;0.978689;0.942524;0.919817;0.960936;0.869796;0.789207;0.829884;0.890166;0.851507;0.941045;0.770562;	22604	0.856292	0	0	0	0.999999	1	1.09385	1.05005	1.0661	1.07734
Sample-Pink3_run-1071_60 SPD_2-20-2024	A0A8I6GIJ8;A6HG73;G3V6H5	A0A8I6GIJ8;A6HG73;A6HG74;A6HG75;G3V6H5	A0A8I6GIJ8_RAT;A6HG73_RAT;G3V6H5_RAT	Slc25a11	13274.6	11278.8	8426.27	152935	125079	144753	144753	ALIGMTAGATGAFVGTPAEVALIR	ALIGMTAGATGAFVGTPAEVALIR	ALIGMTAGATGAFVGTPAEVALIR3	3	1.527e-05	1.527e-05	5.1722e-07	0.000521376	0.000362056	0.000245098	0.00040032	0	1	6240.26	4719.54	6291.35		3520.7	0.958086	18.181	18.1277	18.2343	97.7127	17.6976	101.242		0	0	0.94355	3492.11	4.42413	0.485753	1	0.821621	0.99999	0	-10000000	3641.16;1630.07;969.036;789.036;405.017;271.011;1146.04;222.007;905.04;809.033;346.013;181.007;	3641.16;1630.07;969.036;789.036;405.017;253.746;1111.56;222.007;890;809.033;346.013;27.8074;	0.987844;0.94175;0.873751;0.885067;0.884157;0.737945;0.899868;0.846876;0.873447;0.808755;0.864483;0.333665;	22494	0.821621	0	0	0	0.999985	1	1.09469	1.05005	1.0637	1.08023
