## Supplementary Spreadsheet 4 for "Heterogeneity Assessment and Protein Pathway Prediction via Spatial Lipidomic and Proteomic Correlation: Advancing Dry Proteomics concept for Human Glioblastoma Prognosis" (part 50 of 55)

### Sheet: report-first-pass (continued)
Run	Protein.Group	Protein.Ids	Protein.Names	Genes	PG.Quantity	PG.Normalised	PG.MaxLFQ	Genes.Quantity	Genes.Normalised	Genes.MaxLFQ	Genes.MaxLFQ.Unique	Modified.Sequence	Stripped.Sequence	Precursor.Id	Precursor.Charge	Q.Value	PEP	Global.Q.Value	Protein.Q.Value	PG.Q.Value	Global.PG.Q.Value	GG.Q.Value	Translated.Q.Value	Proteotypic	Precursor.Quantity	Precursor.Normalised	Precursor.Translated	Translated.Quality	Ms1.Translated	Quantity.Quality	RT	RT.Start	RT.Stop	iRT	Predicted.RT	Predicted.iRT	First.Protein.Description	Lib.Q.Value	Lib.PG.Q.Value	Ms1.Profile.Corr	Ms1.Area	Evidence	Spectrum.Similarity	Averagine	Mass.Evidence	CScore	Decoy.Evidence	Decoy.CScore	Fragment.Quant.Raw	Fragment.Quant.Corrected	Fragment.Correlations	MS2.Scan	PTM.Informative	PTM.Specific	PTM.Localising	PTM.Q.Value	PTM.Site.Confidence	Lib.PTM.Site.Confidence	IM	iIM	Predicted.IM	Predicted.iIM
Sample-Purple1_run-1054_60 SPD_2-20-2024	A0A8I6GIJ8;A6HG73;G3V6H5	A0A8I6GIJ8;A6HG73;A6HG74;A6HG75;G3V6H5	A0A8I6GIJ8_RAT;A6HG73_RAT;G3V6H5_RAT	Slc25a11	7591.3	7102.46	8419.5	179090	129233	162854	162854	ALIGMTAGATGAFVGTPAEVALIR	ALIGMTAGATGAFVGTPAEVALIR	ALIGMTAGATGAFVGTPAEVALIR3	3	9.68193e-07	9.68193e-07	5.1722e-07	0.000534759	0.000379219	0.000245098	0.000417537	0	1	6122.99	5110.65	5452.39		3650.22	0.899128	18.2703	18.217	18.3236	97.7127	17.8562	100.819		0	0	0.908512	4099.17	3.96251	0.664074	1	0.495258	0.999999	0	-10000000	3796.15;1432.05;1148.05;638.029;339.014;295.013;798.032;428.02;760.034;1200.04;385.018;123.005;	3643.78;1432.05;1047.15;591.026;321.056;295.013;798.032;413.251;703.882;968.789;244.447;109.3;	0.880712;0.986835;0.843266;0.850542;0.730619;0.952882;0.970477;0.861903;0.872671;0.830153;0.624131;0.786871;	22604	0.495258	0	0	0	0.999999	1	1.08938	1.05005	1.06295	1.07604
Sample-Purple2_run-1055_60 SPD_2-20-2024	A0A8I6GIJ8;A6HG73;G3V6H5	A0A8I6GIJ8;A6HG73;A6HG74;A6HG75;G3V6H5	A0A8I6GIJ8_RAT;A6HG73_RAT;G3V6H5_RAT	Slc25a11	21998.9	16478.3	10659.8	185407	145988	184147	184147	ALIGMTAGATGAFVGTPAEVALIR	ALIGMTAGATGAFVGTPAEVALIR	ALIGMTAGATGAFVGTPAEVALIR3	3	1.78228e-05	1.78228e-05	5.1722e-07	0.000508906	0.000402739	0.000245098	0.000445236	0	1	7912.34	5433.01	6514.18		5011.61	0.978914	18.2348	18.1815	18.2881	97.7127	17.7339	101.38		0	0	0.978492	6087.27	4.86247	0.286619	1	1.21712	0.999988	0	-10000000	4277.17;1930.09;1705.08;722.032;388.014;268.011;1288.06;486.019;1253.05;1033.05;810.034;102.005;	4277.17;1930.09;1705.08;714.207;388.014;268.011;1259.24;486.019;1219.53;1033.05;775.9;102.005;	0.985183;0.980839;0.96101;0.902055;0.96689;0.897458;0.855908;0.883304;0.91742;0.961128;0.896271;0.748309;	22560	1.21712	0	0	0	0.999982	1	1.0901	1.05005	1.06211	1.07793
Sample-Purple3_run-1056_60 SPD_2-20-2024	A0A8I6GIJ8;A6HG73;G3V6H5	A0A8I6GIJ8;A6HG73;A6HG74;A6HG75;G3V6H5	A0A8I6GIJ8_RAT;A6HG73_RAT;G3V6H5_RAT	Slc25a11	16061.7	12855.1	10070.2	156216	150430	169775	169775	ALIGMTAGATGAFVGTPAEVALIR	ALIGMTAGATGAFVGTPAEVALIR	ALIGMTAGATGAFVGTPAEVALIR3	3	6.2812e-06	6.2812e-06	5.1722e-07	0.000471698	0.000371333	0.000245098	0.00040404	0	1	6103.55	5366.13	5679.99		3797.94	0.958286	18.2337	18.1804	18.287	97.7127	17.7296	101.79		0	0	0.978246	4081.15	4.20533	0.37089	1	1.02928	0.999996	0	-10000000	3565.13;1576.06;985.04;550.027;456.02;389.015;800.033;353.014;667.025;748.028;357.014;156.007;	3565.13;1576.06;962.354;537.399;419.914;389.015;800.033;353.014;667.025;748.028;357.014;144.183;	0.990511;0.953424;0.846868;0.935519;0.764024;0.877807;0.829503;0.961517;0.861448;0.89823;0.916263;0.677635;	22560	1.02928	0	0	0	0.999994	1	1.09021	1.05005	1.05938	1.08035
Sample-Red1_run-1057_60 SPD_2-20-2024	A0A8I6GIJ8;A6HG73;G3V6H5	A0A8I6GIJ8;A6HG73;A6HG74;A6HG75;G3V6H5	A0A8I6GIJ8_RAT;A6HG73_RAT;G3V6H5_RAT	Slc25a11	7908.31	9950.06	6012.75	100279	124309	127648	127648	ALIGMTAGATGAFVGTPAEVALIR	ALIGMTAGATGAFVGTPAEVALIR	ALIGMTAGATGAFVGTPAEVALIR3	3	0.00046705	0.00283474	5.1722e-07	0.000690608	0.000466636	0.000245098	0.000518403	0	1	2428.51	2978.57	2699.46		3182.55	0.921949	18.2503	18.197	18.3037	97.7127	17.806	101.567		0	0	0.864737	2863.1	3.14776	0.278303	1	0.265712	0.998128	0	-10000000	1276.05;680.027;489.023;397.018;246.011;83.0036;1050.04;247.009;501.021;335.013;282.011;48.0017;	1276.05;663.434;489.023;300.174;246.011;83.0036;1001.87;240.224;497.379;320.096;282.011;0;	0.915254;0.919423;0.942848;0.738081;0.86731;0.53808;0.883748;0.764776;0.907435;0.903814;0.873741;0.113827;	22582	0.265712	0	0	0	0.997165	1	1.08284	1.05005	1.05699	1.07505
Sample-Red2_run-1058_60 SPD_2-20-2024	A0A8I6GIJ8;A6HG73;G3V6H5	A0A8I6GIJ8;A6HG73;A6HG74;A6HG75;G3V6H5	A0A8I6GIJ8_RAT;A6HG73_RAT;G3V6H5_RAT	Slc25a11	9082.37	5333.65	6571.69	170935	102210	126661	126661	ALIGMTAGATGAFVGTPAEVALIR	ALIGMTAGATGAFVGTPAEVALIR	ALIGMTAGATGAFVGTPAEVALIR3	3	4.09175e-06	4.09175e-06	5.1722e-07	0.000545256	0.000381243	0.000245098	0.000423191	0	1	7158.75	4017.77	5780.17		2880.21	0.960355	18.1989	18.1456	18.2522	97.7127	17.6845	101.359		0	0	0.95577	3567.14	4.0504	0.513131	1	0.999563	0.999997	0	-10000000	3547.14;2125.09;1520.06;412.018;326.014;458.018;1175.04;302.013;881.043;835.032;362.014;168.006;	3547.14;2125.09;1486.51;412.018;326.014;458.018;1175.04;287.284;808.185;835.032;362.014;147.05;	0.964581;0.965533;0.942868;0.87918;0.867704;0.904634;0.867592;0.79531;0.85047;0.957669;0.973675;0.832792;	22516	0.999563	0	0	0	0.999996	1	1.09281	1.05005	1.06304	1.0785
Sample-Red3_run-1059_60 SPD_2-20-2024	A0A8I6GIJ8;A6HG73;G3V6H5	A0A8I6GIJ8;A6HG73;A6HG74;A6HG75;G3V6H5	A0A8I6GIJ8_RAT;A6HG73_RAT;G3V6H5_RAT	Slc25a11	20760.9	7678	9464.75	455681	162809	163808	163808	ALIGMTAGATGAFVGTPAEVALIR	ALIGMTAGATGAFVGTPAEVALIR	ALIGMTAGATGAFVGTPAEVALIR3	3	1.99599e-06	1.99599e-06	5.1722e-07	0.00049975	0.000398565	0.000245098	0.00043554	0	1	14581.6	5018.08	10548.8		4425.43	0.985318	18.1985	18.1452	18.2518	97.7127	17.6735	101.59		0	0	0.959882	6117.23	5.3152	0.290073	1	0.784902	0.999999	0	-10000000	7750.31;3495.14;3336.13;831.034;578.023;945.044;1406.06;513.022;1170.05;1739.07;671.025;222.01;	7750.31;3495.14;3336.13;831.034;571.023;945.044;1406.06;504.402;1170.05;1739.07;671.025;222.01;	0.991362;0.995458;0.960653;0.911992;0.902275;0.934037;0.977494;0.919872;0.97416;0.984836;0.954437;0.917918;	22516	0.784902	0	0	0	0.999998	1	1.09271	1.05005	1.06744	1.0762
Sample-WhiteGreen1_run-1063_60 SPD_2-20-2024	A0A8I6GIJ8;A6HG73;G3V6H5	A0A8I6GIJ8;A6HG73;A6HG74;A6HG75;G3V6H5	A0A8I6GIJ8_RAT;A6HG73_RAT;G3V6H5_RAT	Slc25a11	3825.58	3509.19	5800.18	93563	81672.7	95703.8	95703.8	ALIGMTAGATGAFVGTPAEVALIR	ALIGMTAGATGAFVGTPAEVALIR	ALIGMTAGATGAFVGTPAEVALIR3	3	1.18141e-05	1.18141e-05	5.1722e-07	0.000569801	0.000713521	0.000245098	0.000433651	0	1	4496.18	3290.09	3241.46		1552.24	0.951799	18.1624	18.1091	18.2158	97.7127	17.6412	100.802		0	0	0.828574	2153.09	3.8831	0.390193	1	0.445721	0.999992	0	-10000000	2059.08;1080.05;1357.05;303.012;281.013;324.013;797.038;156.005;677.033;730.03;461.018;77.0037;	2059.08;1080.05;1357.05;303.012;269.928;314.695;797.038;156.005;677.033;723.736;457.557;47.3541;	0.964293;0.949612;0.934584;0.864038;0.846069;0.688922;0.799047;0.739002;0.892056;0.841473;0.862755;0.497636;	22472	0.445721	0	0	0	0.999988	1	1.09239	1.05005	1.06298	1.07807
Sample-WhiteGreen3_run-1065_60 SPD_2-20-2024	A0A8I6GIJ8;A6HG73;G3V6H5	A0A8I6GIJ8;A6HG73;A6HG74;A6HG75;G3V6H5	A0A8I6GIJ8_RAT;A6HG73_RAT;G3V6H5_RAT	Slc25a11	5690.12	8266.11	5807.71	50233.8	66602.7	89607.7	89607.7	ALIGMTAGATGAFVGTPAEVALIR	ALIGMTAGATGAFVGTPAEVALIR	ALIGMTAGATGAFVGTPAEVALIR3	3	0.000630716	0.00539002	5.1722e-07	0.000614251	0.000438404	0.000245098	0.000500751	0	1	1594.08	2461.22	1673.6		1417.4	0.879651	18.1634	18.1101	18.2167	97.7127	17.6908	101.496		0	0	0.724235	1350.05	2.90691	0.319819	1	0.0849346	0.996443	0	-10000000	986.036;458.02;296.011;357.015;153.006;111.005;976.041;79.0027;503.019;448.018;332.013;0;	986.036;335.888;272.155;272.13;153.006;84.1573;976.041;0;452.148;253.612;47.1694;0;	0.961122;0.662689;0.852247;0.715514;0.913736;0.624531;0.954403;0.229044;0.872243;0.566299;0.459068;0;	22472	0.0849346	0	0	0	0.99461	1	1.08635	1.05005	1.05948	1.07557
Sample-WM1-Chip_run-700_60 SPD_1-23-2024	A0A8I6GIJ8;A6HG73;G3V6H5	A0A8I6GIJ8;A6HG73;A6HG74;A6HG75;G3V6H5	A0A8I6GIJ8_RAT;A6HG73_RAT;G3V6H5_RAT	Slc25a11	2098.41	4150.51	4046.28	53869.3	123023	78702.8	78702.8	ALIGMTAGATGAFVGTPAEVALIR	ALIGMTAGATGAFVGTPAEVALIR	ALIGMTAGATGAFVGTPAEVALIR3	3	0.000183016	0.00025995	5.1722e-07	0.000643501	0.000831947	0.000245098	0.000581058	0	1	948.109	2103.68	997.772		1221.86	0.858752	17.9511	17.8977	18.0044	97.7127	17.3802	101.308		0	0	0.813752	1161.05	2.37961	0.281027	0.997546	0	0.999834	0	-10000000	466.019;169.007;381.019;119.005;103.004;33.0018;321.013;63.0027;204.01;160.008;0;0;	466.019;169.007;313.083;111.149;87.1684;0;321.013;63.0027;147.633;160.008;0;0;	0.932632;0.902587;0.72512;0.736383;0.694344;0.303509;0.879478;0.759983;0.701292;0.906566;0;0;	22208	0	0	0	0	0.99974	1	1.09057	1.05005	1.05979	1.07832
Sample-WM2-Chip_run-701_60 SPD_1-23-2024	A0A8I6GIJ8;A6HG73;G3V6H5	A0A8I6GIJ8;A6HG73;A6HG74;A6HG75;G3V6H5	A0A8I6GIJ8_RAT;A6HG73_RAT;G3V6H5_RAT	Slc25a11	1913.99	4148.75	5531.96	55265.5	133017	102628	102628	ALIGMTAGATGAFVGTPAEVALIR	ALIGMTAGATGAFVGTPAEVALIR	ALIGMTAGATGAFVGTPAEVALIR3	3	0.000170227	0.000793984	5.1722e-07	0.000735835	0.000823723	0.000245098	0.000618812	0	1	1680.83	3625.92	1709.84		1560.54	0.882065	17.6507	17.5974	17.704	97.7127	17.0866	101.317		0	0	0.887148	1534.07	3.16242	0.50627	1	0.132364	0.999497	0	-10000000	936.043;371.016;413.019;118.005;72.0027;102.005;156.005;111.004;265.011;134.006;132.005;0;	936.043;331.771;413.019;17.1571;39.6334;102.005;150.825;20.2493;114.638;75.619;32.3473;0;	0.985687;0.818493;0.69829;0.318858;0.469368;0.871147;0.854929;0.496324;0.5863;0.490359;0.510469;0;	21834	0.132364	0	0	0	0.999206	1	1.09344	1.05005	1.05937	1.08097
Sample-WM3-Chip_run-702_60 SPD_1-23-2024	A0A8I6GIJ8;A6HG73;G3V6H5	A0A8I6GIJ8;A6HG73;A6HG74;A6HG75;G3V6H5	A0A8I6GIJ8_RAT;A6HG73_RAT;G3V6H5_RAT	Slc25a11	980.546	4086.15	4243.82	55560.3	116796	93968.4	93968.4	ALIGMTAGATGAFVGTPAEVALIR	ALIGMTAGATGAFVGTPAEVALIR	ALIGMTAGATGAFVGTPAEVALIR3	3	0.00054882	0.00893615	5.1722e-07	0.00087184	0.000839631	0.000245098	0.000513611	0	1	1549.06	2462.33	1181.76		1348.84	0.948241	17.7913	17.738	17.8446	97.7127	17.2221	101.511		0	0	0.950909	1768.07	3.08009	0.162577	1	0	0.994333	0	-10000000	798.03;204.009;547.024;95.0045;0;28.0009;240.008;0;155.006;164.006;109.005;0;	798.03;204.009;547.024;83.5145;0;28.0009;240.008;0;155.006;164.006;90.625;0;	0.981287;0.89912;0.918352;0.703408;0;0.614144;0.679443;0;0.819772;0.891042;0.656994;0;	22010	0	0	0	0	0.991064	1	1.10875	1.05005	1.06005	1.097
Sample-Yellow1_run-1066_60 SPD_2-20-2024	A0A8I6GIJ8;A6HG73;G3V6H5	A0A8I6GIJ8;A6HG73;A6HG74;A6HG75;G3V6H5	A0A8I6GIJ8_RAT;A6HG73_RAT;G3V6H5_RAT	Slc25a11	4244.15	7224.5	5219.01	29513.7	47538.5	64138.2	64138.2	ALIGMTAGATGAFVGTPAEVALIR	ALIGMTAGATGAFVGTPAEVALIR	ALIGMTAGATGAFVGTPAEVALIR3	3	0.00229004	0.0738156	5.1722e-07	0.000772201	0.000800961	0.000245098	0.000549753	0	1	1117.68	2295.85	1679.06		2020.62	0.851875	18.1979	18.1445	18.2512	97.7127	17.7959	101.668		0	0	0.529284	1345.05	1.6389	0.2428	1	0.43628	0.952784	0	-10000000	486.019;332.011;378.014;192.007;50.0017;0;734.031;83.0033;247.009;351.012;252.01;54.0017;	486.019;314.802;316.861;192.007;50.0017;0;614.63;57.1571;247.009;331.034;228.806;54.0017;	0.986959;0.873169;0.62352;0.759495;0.589723;0;0.781443;0.561071;0.895488;0.858349;0.76311;0.761587;	22516	0.43628	0	0	0	0.926184	1	1.07073	1.05005	1.05746	1.06289
Sample-Yellow3_run-1068_60 SPD_2-20-2024	A0A8I6GIJ8;A6HG73;G3V6H5	A0A8I6GIJ8;A6HG73;A6HG74;A6HG75;G3V6H5	A0A8I6GIJ8_RAT;A6HG73_RAT;G3V6H5_RAT	Slc25a11	6072.89	4952.27	5042.67	117238	79420.5	77737.3	77737.3	ALIGMTAGATGAFVGTPAEVALIR	ALIGMTAGATGAFVGTPAEVALIR	ALIGMTAGATGAFVGTPAEVALIR3	3	0.000120671	0.000344069	5.1722e-07	0.000582751	0.000639386	0.000245098	0.000497265	0	1	3503.15	2950.73	3564.81		2189.97	0.906814	18.2698	18.2165	18.3231	97.7127	17.832	100.744		0	0	0.902633	2152.09	3.19821	0.460037	1	0.447884	0.999765	0	-10000000	1646.08;817.035;1040.04;330.013;444.016;276.011;890.037;87.0036;590.028;416.016;359.016;260.011;	1646.08;817.035;1040.04;330.013;352.808;276.011;868.426;87.0036;590.028;337.788;359.016;238.901;	0.960034;0.890283;0.835571;0.893375;0.708326;0.778714;0.893138;0.654934;0.912468;0.698267;0.92056;0.783149;	22604	0.447884	0	0	0	0.999656	1	1.09125	1.05005	1.06547	1.07607
Sample-Brown1_run-1072_60 SPD_2-20-2024	A0A8I6GIJ8;A6HG73;G3V6H5	A0A8I6GIJ8;A6HG73;A6HG74;A6HG75;G3V6H5	A0A8I6GIJ8_RAT;A6HG73_RAT;G3V6H5_RAT	Slc25a11	5967.86	5280.72	7068.44	132319	118644	149695	149695	ALIGM(UniMod:35)TAGATGAFVGTPAEVALIR	ALIGMTAGATGAFVGTPAEVALIR	ALIGM(UniMod:35)TAGATGAFVGTPAEVALIR3	3	0.00074937	0.017388	6.89626e-07	0.000589623	0.000373552	0.000245098	0.00042123	0	1	4056.17	3505.14	3372.28		5257.12	0.970966	16.5807	16.5273	16.634	92.296	16.9684	89.2647		0	0	0.780887	6323.25	2.28648	0.263548	1	0.0229765	0.988042	0	-10000000	1954.08;1400.05;1699.07;1133.05;500.019;702.029;396.014;398.018;600.026;614.025;469.019;401.017;	1954.08;1400.05;1699.07;1133.05;463.47;702.029;396.014;398.018;529.327;614.025;425.685;305.347;	0.982903;0.951126;0.840832;0.942848;0.821683;0.977304;0.894822;0.930452;0.734504;0.874803;0.814154;0.696413;	20514	0.0229765	0	0	0	0.982612	1	1.06135	1.04948	1.06061	1.04897
Sample-Brown2_run-1073_60 SPD_2-20-2024	A0A8I6GIJ8;A6HG73;G3V6H5	A0A8I6GIJ8;A6HG73;A6HG74;A6HG75;G3V6H5	A0A8I6GIJ8_RAT;A6HG73_RAT;G3V6H5_RAT	Slc25a11	6478.87	5808.54	8586.92	244377	165602	148057	148057	ALIGM(UniMod:35)TAGATGAFVGTPAEVALIR	ALIGMTAGATGAFVGTPAEVALIR	ALIGM(UniMod:35)TAGATGAFVGTPAEVALIR3	3	8.78889e-05	0.000693336	6.89626e-07	0.000518403	0.000360881	0.000245098	0.000400641	0	1	4969.18	4578.55	4471.68		6789.89	0.905408	16.5454	16.4921	16.5987	92.296	16.9666	89.4977		0	0	0.817873	7545.31	2.78331	0.425112	1	0.384343	0.999522	0	-10000000	2498.1;1567.06;1234.05;997.035;502.018;1044.04;354.015;327.014;355.014;723.03;541.021;606.025;	2498.1;1504.88;1234.05;990.302;491.838;966.204;354.015;262.32;249.011;713.142;541.021;452.872;	0.947523;0.832811;0.991553;0.870403;0.847382;0.909594;0.871127;0.763943;0.71255;0.928756;0.943343;0.709144;	20470	0.384343	0	0	0	0.999307	1	1.06469	1.04948	1.06006	1.05307
Sample-Brown3_run-1074_60 SPD_2-20-2024	A0A8I6GIJ8;A6HG73;G3V6H5	A0A8I6GIJ8;A6HG73;A6HG74;A6HG75;G3V6H5	A0A8I6GIJ8_RAT;A6HG73_RAT;G3V6H5_RAT	Slc25a11	9998.38	8701.27	10259.6	311660	201468	161779	161779	ALIGM(UniMod:35)TAGATGAFVGTPAEVALIR	ALIGMTAGATGAFVGTPAEVALIR	ALIGM(UniMod:35)TAGATGAFVGTPAEVALIR3	3	4.60201e-06	4.60201e-06	6.89626e-07	0.000482625	0.000334784	0.000245098	0.000370645	0	1	9998.38	8701.27	10694.4		17223.6	0.966118	16.5277	16.4744	16.5811	92.296	16.9548	89.4402		0	0	0.939741	16102.6	3.82432	0.259149	1	0.512835	0.999997	0	-10000000	4896.19;3019.11;2486.1;1265.05;826.036;2083.08;380.016;760.03;524.021;999.042;710.026;902.036;	4896.19;3019.11;2486.1;1265.05;826.036;2083.08;380.016;760.03;450.405;999.042;710.026;890.7;	0.966581;0.9801;0.910297;0.973619;0.883525;0.944765;0.938732;0.954398;0.754711;0.895892;0.929483;0.886167;	20448	0.512835	0	0	0	0.999995	1	1.0575	1.04948	1.06084	1.04269
Sample-GL1-Chip_run-694_60 SPD_1-23-2024	A0A8I6GIJ8;A6HG73;G3V6H5	A0A8I6GIJ8;A6HG73;A6HG74;A6HG75;G3V6H5	A0A8I6GIJ8_RAT;A6HG73_RAT;G3V6H5_RAT	Slc25a11	1460.61	3320.87	4263.28	67755.5	170100	117373	117373	ALIGM(UniMod:35)TAGATGAFVGTPAEVALIR	ALIGMTAGATGAFVGTPAEVALIR	ALIGM(UniMod:35)TAGATGAFVGTPAEVALIR3	3	0.000668098	0.0105912	6.89626e-07	0.00076746	0.00162443	0.000245098	0.00051573	0	1	1692.07	3034.55	1320.47		2757.22	0.97433	16.4413	16.388	16.4947	92.296	16.6941	90.2887		0	0	0.821785	3533.14	3.07409	0.284149	1	0.475376	0.993462	0	-10000000	767.033;626.025;412.016;608.027;72.0036;299.012;0;111.005;280.013;127.005;388.02;219.01;	767.033;626.025;374.927;505.919;69.1892;299.012;0;111.005;252.519;81.8004;186.07;211.579;	0.991083;0.952896;0.650626;0.656508;0.590737;0.976233;0;0.726936;0.717816;0.621576;0.573685;0.767611;	20338	0.475376	0	0	0	0.989409	1	1.08479	1.04948	1.06289	1.06997
Sample-GL2-Chip_run-695_60 SPD_1-23-2024	A0A8I6GIJ8;A6HG73;G3V6H5	A0A8I6GIJ8;A6HG73;A6HG74;A6HG75;G3V6H5	A0A8I6GIJ8_RAT;A6HG73_RAT;G3V6H5_RAT	Slc25a11	2851.73	5681.79	4233.5	63996.5	135725	105153	105153	ALIGM(UniMod:35)TAGATGAFVGTPAEVALIR	ALIGMTAGATGAFVGTPAEVALIR	ALIGM(UniMod:35)TAGATGAFVGTPAEVALIR3	3	2.8286e-05	2.8286e-05	6.89626e-07	0.000536769	0.00039968	0.000245098	0.000440723	0	1	2851.73	5681.79	2987.67		4762.89	0.93876	16.4766	16.4233	16.5299	92.296	16.7416	89.7631		0	0	0.905741	4546.17	3.36862	0.260283	1	0.492673	0.999982	0	-10000000	1473.05;985.042;426.018;520.023;129.005;394.017;93.0036;150.004;184.008;150.005;277.011;450.018;	1473.05;984.655;328.784;520.023;96.905;394.017;93.0036;135.445;148.561;149.823;248.28;420.245;	0.980367;0.86037;0.714245;0.961995;0.65446;0.979111;0.857654;0.671935;0.747484;0.743645;0.803524;0.856958;	20382	0.492673	0	0	0	0.999972	1	1.0774	1.04948	1.06247	1.06286
Sample-GL3-Chip_run-696_60 SPD_1-23-2024	A0A8I6GIJ8;A6HG73;G3V6H5	A0A8I6GIJ8;A6HG73;A6HG74;A6HG75;G3V6H5	A0A8I6GIJ8_RAT;A6HG73_RAT;G3V6H5_RAT	Slc25a11	4392.45	7534.93	6249.19	83049.8	174332	104971	104971	ALIGM(UniMod:35)TAGATGAFVGTPAEVALIR	ALIGMTAGATGAFVGTPAEVALIR	ALIGM(UniMod:35)TAGATGAFVGTPAEVALIR3	3	5.41038e-05	0.000148217	6.89626e-07	0.00077101	0.000841751	0.000245098	0.000518135	0	1	4392.45	7534.93	3786.37		5399.92	0.957501	16.3706	16.3173	16.4239	92.296	16.6354	90.1398		0	0	0.974308	6264.27	3.40407	0.568782	1	0.417823	0.999908	0	-10000000	2480.11;1558.07;881.039;334.014;117.004;461.02;140.006;221.011;107.004;155.005;229.007;466.017;	2480.11;1498.39;705.357;262.712;86.2089;413.943;140.006;149.378;66.4804;57.5883;229.007;338.642;	0.983947;0.9355;0.792516;0.718898;0.682191;0.878691;0.782603;0.687147;0.607509;0.455982;0.796908;0.693417;	20250	0.417823	0	0	0	0.999852	1	1.08042	1.04948	1.06249	1.06635
Sample-Green1_run-1060_60 SPD_2-20-2024	A0A8I6GIJ8;A6HG73;G3V6H5	A0A8I6GIJ8;A6HG73;A6HG74;A6HG75;G3V6H5	A0A8I6GIJ8_RAT;A6HG73_RAT;G3V6H5_RAT	Slc25a11	8987.36	7848.68	9841.21	138361	113534	162680	162680	ALIGM(UniMod:35)TAGATGAFVGTPAEVALIR	ALIGMTAGATGAFVGTPAEVALIR	ALIGM(UniMod:35)TAGATGAFVGTPAEVALIR3	3	2.82399e-05	2.82399e-05	6.89626e-07	0.000512295	0.000335008	0.000245098	0.000372717	0	1	8987.36	7848.68	10281.6		12495.3	0.974273	16.6519	16.5986	16.7052	92.296	17.0404	89.3251		0	0	0.770528	10922.4	3.38064	0.321342	1	0.230909	0.999981	0	-10000000	4703.18;2831.12;2516.09;2110.07;713.028;1453.06;353.014;706.023;1536.06;940.035;733.029;364.014;	4703.18;2831.12;2516.09;2110.07;713.028;1453.06;353.014;639.435;1517.15;940.035;727.743;364.014;	0.99094;0.965901;0.925335;0.95213;0.851523;0.936635;0.883482;0.828216;0.830026;0.958686;0.91287;0.842861;	20602	0.230909	0	0	0	0.999972	1	1.07979	1.04948	1.06213	1.06623
Sample-Green2_run-1061_60 SPD_2-20-2024	A0A8I6GIJ8;A6HG73;G3V6H5	A0A8I6GIJ8;A6HG73;A6HG74;A6HG75;G3V6H5	A0A8I6GIJ8_RAT;A6HG73_RAT;G3V6H5_RAT	Slc25a11	18865.7	8404.63	10544.2	416668	193733	176744	176744	ALIGM(UniMod:35)TAGATGAFVGTPAEVALIR	ALIGMTAGATGAFVGTPAEVALIR	ALIGM(UniMod:35)TAGATGAFVGTPAEVALIR3	3	1.99481e-06	1.99481e-06	6.89626e-07	0.000429923	0.000330907	0.000245098	0.000364166	0	1	14495.5	7217.06	13045.1		16850.3	0.962954	16.5999	16.5466	16.6532	92.296	16.9885	89.3333		0	0	0.93211	18723.8	3.79047	0.393904	1	0	0.999999	0	-10000000	6934.26;5046.18;3419.13;1730.07;755.03;2515.09;809.028;969.035;4699.21;1192.05;1312.05;1049.04;	6934.26;5046.18;3419.13;1730.07;755.03;2515.09;809.028;969.035;4699.21;1192.05;1312.05;1049.04;	0.983606;0.94308;0.966164;0.992231;0.899577;0.94589;0.904965;0.958202;0.807172;0.940563;0.967058;0.951579;	20536	0	0	0	0	0.999998	1	1.07448	1.04948	1.06552	1.0581
Sample-Green3_run-1062_60 SPD_2-20-2024	A0A8I6GIJ8;A6HG73;G3V6H5	A0A8I6GIJ8;A6HG73;A6HG74;A6HG75;G3V6H5	A0A8I6GIJ8_RAT;A6HG73_RAT;G3V6H5_RAT	Slc25a11	17148.7	12061.2	9524.32	193777	168761	174759	174759	ALIGM(UniMod:35)TAGATGAFVGTPAEVALIR	ALIGMTAGATGAFVGTPAEVALIR	ALIGM(UniMod:35)TAGATGAFVGTPAEVALIR3	3	6.94444e-05	9.44119e-05	6.89626e-07	0.000498256	0.000324149	0.000245098	0.000362188	0	1	17148.7	12061.2	16105.8		11788.1	0.990818	16.5993	16.546	16.6526	92.296	16.984	89.7693		0	0	0.980915	12551.5	5.15185	0.293721	1	0.0936058	0.999936	0	-10000000	8904.39;5514.23;3446.12;1751.07;1049.04;2730.11;920.034;1228.05;858.035;1470.07;855.033;1314.05;	8904.39;5514.23;3446.12;1751.07;1049.04;2730.11;920.034;1228.05;730.398;1470.07;855.033;1314.05;	0.993149;0.985395;0.916754;0.992826;0.953401;0.99417;0.958479;0.959964;0.793221;0.987672;0.965984;0.955459;	20536	0.0936058	0	0	0	0.999906	1	1.07865	1.04948	1.06198	1.06526
Sample-ML1-Chip_run-697_60 SPD_1-23-2024	A0A8I6GIJ8;A6HG73;G3V6H5	A0A8I6GIJ8;A6HG73;A6HG74;A6HG75;G3V6H5	A0A8I6GIJ8_RAT;A6HG73_RAT;G3V6H5_RAT	Slc25a11	6373.24	8730.72	5473.82	83205.8	147229	108203	108203	ALIGM(UniMod:35)TAGATGAFVGTPAEVALIR	ALIGMTAGATGAFVGTPAEVALIR	ALIGM(UniMod:35)TAGATGAFVGTPAEVALIR3	3	6.84522e-06	6.84522e-06	6.89626e-07	0.000637349	0.000734754	0.000245098	0.000523286	0	1	6373.24	8730.72	5422.98		7495.02	0.961305	15.9808	15.9274	16.0341	92.296	16.3036	89.7109		0	0	0.991842	8808.37	4.02442	0.560232	1	0.484603	0.999996	0	-10000000	3635.13;1938.09;1086.04;731.027;179.008;800.03;383.017;207.008;719.037;253.01;516.018;393.016;	3635.13;1938.09;1086.04;731.027;139.962;800.03;383.017;185.28;206.9;237.096;516.018;391.932;	0.992692;0.92866;0.839877;0.952067;0.622833;0.897773;0.882247;0.740789;0.321491;0.839858;0.785086;0.894129;	19766	0.484603	0	0	0	0.999993	1	1.08125	1.04948	1.06346	1.06685
Sample-ML2-Chip_run-698_60 SPD_1-23-2024	A0A8I6GIJ8;A6HG73;G3V6H5	A0A8I6GIJ8;A6HG73;A6HG74;A6HG75;G3V6H5	A0A8I6GIJ8_RAT;A6HG73_RAT;G3V6H5_RAT	Slc25a11	8513.32	9576.15	9234.06	85227.7	138368	126491	126491	ALIGM(UniMod:35)TAGATGAFVGTPAEVALIR	ALIGMTAGATGAFVGTPAEVALIR	ALIGM(UniMod:35)TAGATGAFVGTPAEVALIR3	3	5.9312e-05	0.000478389	6.89626e-07	0.000568828	0.00058548	0.000245098	0.000477099	0	1	8513.32	9576.15	6486.28		7343.48	0.958778	16.2997	16.2464	16.3531	92.296	16.5893	90.0248		0	0	0.970558	9638.4	4.42548	0.519662	1	0.440733	0.99969	0	-10000000	5014.19;2615.09;1195.05;609.027;163.008;884.039;200.009;413.016;873.03;521.02;340.012;598.029;	5014.19;2615.09;1195.05;609.026;163.008;884.039;200.009;413.016;569.141;501.587;340.012;598.029;	0.96195;0.994222;0.949783;0.952638;0.788902;0.835938;0.916779;0.903498;0.584548;0.874863;0.84692;0.975618;	20162	0.440733	0	0	0	0.999522	1	1.08344	1.04948	1.06307	1.06913
Sample-ML3-Chip_run-699_60 SPD_1-23-2024	A0A8I6GIJ8;A6HG73;G3V6H5	A0A8I6GIJ8;A6HG73;A6HG74;A6HG75;G3V6H5	A0A8I6GIJ8_RAT;A6HG73_RAT;G3V6H5_RAT	Slc25a11	5340.21	7947.7	8193.25	101620	168868	123198	123198	ALIGM(UniMod:35)TAGATGAFVGTPAEVALIR	ALIGMTAGATGAFVGTPAEVALIR	ALIGM(UniMod:35)TAGATGAFVGTPAEVALIR3	3	1.71732e-06	1.71732e-06	6.89626e-07	0.000562746	0.000690131	0.000245098	0.000505306	0	1	5340.21	7947.7	5546.38		7670.41	0.96112	16.2999	16.2466	16.3532	92.296	16.6116	90.0706		0	0	0.960254	7385.28	3.94346	0.4921	1	0.262662	0.999999	0	-10000000	2671.11;2165.08;1631.06;547.018;247.012;504.019;154.007;171.007;298.013;139.005;360.013;400.016;	2671.11;2165.08;1631.06;547.018;247.012;504.019;154.007;90.3713;298.013;139.005;357.121;377.646;	0.943744;0.99143;0.969778;0.747205;0.687448;0.923009;0.849232;0.676049;0.951156;0.820739;0.788954;0.791269;	20162	0.262662	0	0	0	0.999998	1	1.0775	1.04948	1.06486	1.06183
Sample-Pink1_run-1069_60 SPD_2-20-2024	A0A8I6GIJ8;A6HG73;G3V6H5	A0A8I6GIJ8;A6HG73;A6HG74;A6HG75;G3V6H5	A0A8I6GIJ8_RAT;A6HG73_RAT;G3V6H5_RAT	Slc25a11	7840.3	7637.23	8656.28	140647	118094	145404	145404	ALIGM(UniMod:35)TAGATGAFVGTPAEVALIR	ALIGMTAGATGAFVGTPAEVALIR	ALIGM(UniMod:35)TAGATGAFVGTPAEVALIR3	3	8.37591e-05	2.95229e-05	6.89626e-07	0.000571429	0.000401929	0.000245098	0.000443066	0	1	7840.3	7637.23	9070.22		13851.7	0.963529	16.6692	16.6159	16.7226	92.296	17.0441	89.5201		0	0	0.934505	11973.4	2.95804	0.263064	1	0.414651	0.99998	0	-10000000	4342.15;2133.09;1425.06;1304.05;362.015;1365.07;307.014;576.022;674.03;1066.04;1057.04;465.018;	4342.15;2133.09;1425.06;1304.05;362.015;1365.07;307.014;576.022;674.03;1066.04;974.369;465.018;	0.969715;0.938653;0.909942;0.906438;0.952487;0.982722;0.735777;0.877064;0.886946;0.818183;0.805003;0.827932;	20624	0.414651	0	0	0	0.999916	1	1.0576	1.04948	1.06237	1.04258
Sample-Pink2_run-1070_60 SPD_2-20-2024	A0A8I6GIJ8;A6HG73;G3V6H5	A0A8I6GIJ8;A6HG73;A6HG74;A6HG75;G3V6H5	A0A8I6GIJ8_RAT;A6HG73_RAT;G3V6H5_RAT	Slc25a11	14507.6	6474.53	9171.46	331503	159931	163252	163252	ALIGM(UniMod:35)TAGATGAFVGTPAEVALIR	ALIGMTAGATGAFVGTPAEVALIR	ALIGM(UniMod:35)TAGATGAFVGTPAEVALIR3	3	6.89626e-07	6.89626e-07	6.89626e-07	0.000463177	0.000320924	0.000245098	0.000355366	0	1	14507.6	6474.53	10836.6		10111.3	0.987043	16.7779	16.7246	16.8313	92.296	17.1287	89.7023		0	0	0.975652	13536.6	4.35614	0.340856	1	0.249667	1	0	-10000000	7232.3;4635.18;3405.13;2914.11;753.031;2640.11;731.033;1203.04;1439.06;1298.05;1304.05;1046.05;	7232.3;4635.18;3405.13;2914.11;753.031;2640.11;720.85;1203.04;1439.06;1298.05;1286.71;1018.13;	0.990111;0.985661;0.950121;0.88715;0.930544;0.981063;0.883198;0.982218;0.753513;0.955547;0.909981;0.892653;	20756	0.249667	0	0	0	0.999999	1	1.07469	1.04948	1.06552	1.0579
Sample-Pink3_run-1071_60 SPD_2-20-2024	A0A8I6GIJ8;A6HG73;G3V6H5	A0A8I6GIJ8;A6HG73;A6HG74;A6HG75;G3V6H5	A0A8I6GIJ8_RAT;A6HG73_RAT;G3V6H5_RAT	Slc25a11	13274.6	11278.8	8426.27	152935	125079	144753	144753	ALIGM(UniMod:35)TAGATGAFVGTPAEVALIR	ALIGMTAGATGAFVGTPAEVALIR	ALIGM(UniMod:35)TAGATGAFVGTPAEVALIR3	3	0.000141223	2.4033e-05	6.89626e-07	0.000521376	0.000362056	0.000245098	0.00040032	0	1	13274.6	11278.8	15035.1		12729	0.963348	16.5994	16.5461	16.6527	92.296	17.0021	89.3106		0	0	0.929296	11238.4	4.58411	0.289823	1	0.439982	0.999983	0	-10000000	7215.31;3860.16;3079.11;1610.07;594.022;2199.09;942.035;1342.05;967.037;1432.05;791.036;845.035;	7215.31;3860.16;3079.11;1610.07;522.176;2199.09;942.035;1342.05;967.037;1432.05;781.765;845.035;	0.968202;0.95189;0.974096;0.956761;0.750313;0.967534;0.963158;0.929094;0.943519;0.957273;0.860612;0.945386;	20536	0.439982	0	0	0	0.999859	1	1.08208	1.04948	1.06311	1.06783
Sample-Purple1_run-1054_60 SPD_2-20-2024	A0A8I6GIJ8;A6HG73;G3V6H5	A0A8I6GIJ8;A6HG73;A6HG74;A6HG75;G3V6H5	A0A8I6GIJ8_RAT;A6HG73_RAT;G3V6H5_RAT	Slc25a11	7591.3	7102.46	8419.5	179090	129233	162854	162854	ALIGM(UniMod:35)TAGATGAFVGTPAEVALIR	ALIGMTAGATGAFVGTPAEVALIR	ALIGM(UniMod:35)TAGATGAFVGTPAEVALIR3	3	0.000147536	8.04524e-05	6.89626e-07	0.000534759	0.000379219	0.000245098	0.000417537	0	1	7591.3	7102.46	7577.38		11124	0.956143	16.8841	16.8308	16.9374	92.296	17.2054	89.6052		0	0	0.84714	11144.4	2.54452	0.288747	1	0	0.999946	0	-10000000	3445.14;2658.1;1830.06;940.044;500.021;1488.06;540.024;543.019;432.019;712.029;636.021;673.027;	3445.14;2658.1;1830.06;940.044;500.021;1488.06;465.577;543.019;432.019;712.029;636.021;673.027;	0.986569;0.908833;0.958455;0.892078;0.836423;0.970207;0.793216;0.875851;0.91483;0.949715;0.945716;0.90648;	20888	0	0	0	0	0.999852	1	1.07187	1.04948	1.06236	1.05853
Sample-Purple2_run-1055_60 SPD_2-20-2024	A0A8I6GIJ8;A6HG73;G3V6H5	A0A8I6GIJ8;A6HG73;A6HG74;A6HG75;G3V6H5	A0A8I6GIJ8_RAT;A6HG73_RAT;G3V6H5_RAT	Slc25a11	21998.9	16478.3	10659.8	185407	145988	184147	184147	ALIGM(UniMod:35)TAGATGAFVGTPAEVALIR	ALIGMTAGATGAFVGTPAEVALIR	ALIGM(UniMod:35)TAGATGAFVGTPAEVALIR3	3	1.72052e-05	1.72052e-05	6.89626e-07	0.000508906	0.000402739	0.000245098	0.000445236	0	1	21998.9	16478.3	19757.5		18146.2	0.985567	16.7597	16.7064	16.813	92.296	17.0759	89.699		0	0	0.986055	20204.8	4.96691	0.329732	1	0.517611	0.999988	0	-10000000	11583.5;7028.28;4012.18;2245.09;1304.05;3387.14;959.039;1762.07;1323.06;1603.06;1617.06;1373.06;	11583.5;7028.28;4012.18;2245.09;1304.05;3387.14;959.039;1762.07;1323.06;1603.06;1617.06;1373.06;	0.993211;0.985496;0.920429;0.979752;0.946573;0.95957;0.925095;0.977961;0.917665;0.931723;0.953442;0.944472;	20734	0.517611	0	0	0	0.999983	1	1.08135	1.04948	1.06155	1.06884
Sample-Purple3_run-1056_60 SPD_2-20-2024	A0A8I6GIJ8;A6HG73;G3V6H5	A0A8I6GIJ8;A6HG73;A6HG74;A6HG75;G3V6H5	A0A8I6GIJ8_RAT;A6HG73_RAT;G3V6H5_RAT	Slc25a11	16061.7	12855.1	10070.2	156216	150430	169775	169775	ALIGM(UniMod:35)TAGATGAFVGTPAEVALIR	ALIGMTAGATGAFVGTPAEVALIR	ALIGM(UniMod:35)TAGATGAFVGTPAEVALIR3	3	5.77501e-05	0.000104955	6.89626e-07	0.000471698	0.000371333	0.000245098	0.00040404	0	1	16061.7	12855.1	13607		21265.8	0.965331	16.7409	16.6876	16.7943	92.296	17.0611	89.2961		0	0	0.944298	25102.1	3.17701	0.387283	1	0.0985982	0.999928	0	-10000000	8318.36;5281.2;3224.11;2102.09;651.021;2462.11;490.017;1214.05;701.026;986.04;1241.05;853.031;	8318.36;5281.2;3224.11;2102.09;651.021;2462.11;490.017;1214.05;693.741;986.04;1241.05;788.112;	0.973684;0.947403;0.970644;0.932597;0.988689;0.975566;0.874861;0.987639;0.848031;0.889807;0.807216;0.856282;	20712	0.0985982	0	0	0	0.999895	1	1.07375	1.04948	1.05882	1.0638
Sample-Red1_run-1057_60 SPD_2-20-2024	A0A8I6GIJ8;A6HG73;G3V6H5	A0A8I6GIJ8;A6HG73;A6HG74;A6HG75;G3V6H5	A0A8I6GIJ8_RAT;A6HG73_RAT;G3V6H5_RAT	Slc25a11	7908.31	9950.06	6012.75	100279	124309	127648	127648	ALIGM(UniMod:35)TAGATGAFVGTPAEVALIR	ALIGMTAGATGAFVGTPAEVALIR	ALIGM(UniMod:35)TAGATGAFVGTPAEVALIR3	3	7.20627e-06	7.20627e-06	6.89626e-07	0.000690608	0.000466636	0.000245098	0.000518403	0	1	7908.31	9950.06	9017.67		28297.3	0.966085	16.7753	16.7219	16.8286	92.296	17.143	88.7794		0	0	0.866163	24816.1	4.3085	0.300148	1	0.377308	0.999995	0	-10000000	4669.19;2128.09;2202.09;1085.04;355.014;1111.04;549.023;635.021;385.015;636.025;572.023;705.028;	4669.19;2128.09;2202.09;1085.04;355.014;1111.04;549.023;635.021;385.015;636.025;572.023;704.819;	0.973901;0.936356;0.963597;0.93128;0.945283;0.99018;0.889129;0.851163;0.823922;0.903091;0.932671;0.893761;	20756	0.377308	0	0	0	0.999993	1	1.06636	1.04948	1.05641	1.05896
Sample-Red2_run-1058_60 SPD_2-20-2024	A0A8I6GIJ8;A6HG73;G3V6H5	A0A8I6GIJ8;A6HG73;A6HG74;A6HG75;G3V6H5	A0A8I6GIJ8_RAT;A6HG73_RAT;G3V6H5_RAT	Slc25a11	9082.37	5333.65	6571.69	170935	102210	126661	126661	ALIGM(UniMod:35)TAGATGAFVGTPAEVALIR	ALIGMTAGATGAFVGTPAEVALIR	ALIGM(UniMod:35)TAGATGAFVGTPAEVALIR3	3	1.79014e-06	1.79014e-06	6.89626e-07	0.000545256	0.000381243	0.000245098	0.000423191	0	1	9082.37	5333.65	7673.27		10199.5	0.965669	16.6706	16.6172	16.7239	92.296	16.9927	89.937		0	0	0.924093	12072.5	3.20009	0.421291	1	0.409905	0.999999	0	-10000000	4815.2;2566.09;1874.08;1024.04;775.031;1701.07;612.025;599.023;558.024;791.029;973.037;780.032;	4815.2;2566.09;1736.95;1024.04;653.318;1701.07;612.025;599.023;558.024;791.029;973.037;780.032;	0.992333;0.962571;0.839105;0.916965;0.778177;0.894865;0.87805;0.973547;0.889005;0.843936;0.917733;0.906919;	20624	0.409905	0	0	0	0.999998	1	1.06948	1.04948	1.06244	1.05464
Sample-Red3_run-1059_60 SPD_2-20-2024	A0A8I6GIJ8;A6HG73;G3V6H5	A0A8I6GIJ8;A6HG73;A6HG74;A6HG75;G3V6H5	A0A8I6GIJ8_RAT;A6HG73_RAT;G3V6H5_RAT	Slc25a11	20760.9	7678	9464.75	455681	162809	163808	163808	ALIGM(UniMod:35)TAGATGAFVGTPAEVALIR	ALIGMTAGATGAFVGTPAEVALIR	ALIGM(UniMod:35)TAGATGAFVGTPAEVALIR3	3	5.07315e-06	5.07315e-06	6.89626e-07	0.00049975	0.000398565	0.000245098	0.00043554	0	1	20760.9	7678	16140.4		13271.5	0.978178	16.599	16.5457	16.6523	92.296	16.9729	89.6172		0	0	0.982809	17070.7	4.92339	0.401432	1	0.24318	0.999996	0	-10000000	9829.42;7071.3;3256.12;3141.14;1001.05;3860.13;1335.05;997.035;865.04;1416.06;1476.05;1002.04;	9829.42;7071.3;3256.12;3141.14;1001.05;3860.13;1335.05;947.644;865.04;1416.06;1476.05;805.785;	0.996006;0.963876;0.909485;0.9072;0.910465;0.95898;0.902936;0.859734;0.940859;0.940385;0.966692;0.73699;	20536	0.24318	0	0	0	0.999995	1	1.07927	1.04948	1.06688	1.06146
Sample-WhiteGreen2_run-1064_60 SPD_2-20-2024	A0A8I6GIJ8;A6HG73;G3V6H5	A0A8I6GIJ8;A6HG73;A6HG74;A6HG75;G3V6H5	A0A8I6GIJ8_RAT;A6HG73_RAT;G3V6H5_RAT	Slc25a11	5444.22	6896.71	5932.98	47636	52483.7	58780.3	58780.3	ALIGM(UniMod:35)TAGATGAFVGTPAEVALIR	ALIGMTAGATGAFVGTPAEVALIR	ALIGM(UniMod:35)TAGATGAFVGTPAEVALIR3	3	3.72348e-05	3.72348e-05	6.89626e-07	0.000706714	0.000725689	0.000245098	0.000545852	0	1	5444.22	6896.71	5492.41		7784.61	0.944206	16.6518	16.5985	16.7051	92.296	17.0741	89.2442		0	0	0.894406	7716.31	3.28056	0.356742	1	0	0.999975	0	-10000000	2509.11;1714.06;1604.06;701.026;433.016;1221.05;422.019;473.019;315.014;782.026;428.017;1050.05;	2509.11;1714.06;1507.02;701.026;433.016;1221.05;422.019;400.353;309.493;688.639;414.218;1031.25;	0.92847;0.959163;0.79771;0.913491;0.724454;0.955547;0.903661;0.78172;0.85021;0.816272;0.874815;0.872338;	20602	0	0	0	0	0.999963	1	1.0726	1.04948	1.0609	1.06095
Sample-WhiteGreen3_run-1065_60 SPD_2-20-2024	A0A8I6GIJ8;A6HG73;G3V6H5	A0A8I6GIJ8;A6HG73;A6HG74;A6HG75;G3V6H5	A0A8I6GIJ8_RAT;A6HG73_RAT;G3V6H5_RAT	Slc25a11	5690.12	8266.11	5807.71	50233.8	66602.7	89607.7	89607.7	ALIGM(UniMod:35)TAGATGAFVGTPAEVALIR	ALIGMTAGATGAFVGTPAEVALIR	ALIGM(UniMod:35)TAGATGAFVGTPAEVALIR3	3	0.000127226	0.000107824	6.89626e-07	0.000614251	0.000438404	0.000245098	0.000500751	0	1	5690.12	8266.11	5620.86		13131.8	0.965312	16.6172	16.5639	16.6705	92.296	16.992	88.901		0	0	0.887711	13293.6	4.05455	0.364315	1	0.354977	0.999929	0	-10000000	2598.12;2118.08;1389.05;926.033;290.012;998.039;195.007;520.021;593.025;679.03;475.021;971.035;	2598.12;2118.08;1389.05;926.033;290.012;973.923;195.007;520.021;593.025;679.03;475.021;971.035;	0.991994;0.970153;0.884147;0.851253;0.861378;0.883607;0.852062;0.922401;0.85707;0.917824;0.956726;0.94279;	20558	0.354977	0	0	0	0.999873	1	1.07333	1.04948	1.05885	1.0632
Sample-WM1-Chip_run-700_60 SPD_1-23-2024	A0A8I6GIJ8;A6HG73;G3V6H5	A0A8I6GIJ8;A6HG73;A6HG74;A6HG75;G3V6H5	A0A8I6GIJ8_RAT;A6HG73_RAT;G3V6H5_RAT	Slc25a11	2098.41	4150.51	4046.28	53869.3	123023	78702.8	78702.8	ALIGM(UniMod:35)TAGATGAFVGTPAEVALIR	ALIGMTAGATGAFVGTPAEVALIR	ALIGM(UniMod:35)TAGATGAFVGTPAEVALIR3	3	4.31788e-05	4.31788e-05	6.89626e-07	0.000643501	0.000831947	0.000245098	0.000581058	0	1	2098.41	4150.51	1968.58		3974.07	0.923019	16.3156	16.2623	16.369	92.296	16.674	89.9258		0	0	0.871073	4236.17	3.23873	0.305209	1	0.427985	0.999972	0	-10000000	1258.05;719.031;656.029;638.03;134.005;250.009;33.0018;182.009;2429.11;123.005;279.013;291.01;	1258.05;590.353;584.645;352.017;122.578;250.009;33.0018;170.634;413.754;82.1825;202.444;51.6188;	0.983785;0.775289;0.814535;0.621373;0.829524;0.966081;0.554274;0.808329;0.333281;0.615789;0.629352;0.434392;	20184	0.427985	0	0	0	0.999957	1	1.07062	1.04948	1.05919	1.06035
Sample-WM2-Chip_run-701_60 SPD_1-23-2024	A0A8I6GIJ8;A6HG73;G3V6H5	A0A8I6GIJ8;A6HG73;A6HG74;A6HG75;G3V6H5	A0A8I6GIJ8_RAT;A6HG73_RAT;G3V6H5_RAT	Slc25a11	1913.99	4148.75	5531.96	55265.5	133017	102628	102628	ALIGM(UniMod:35)TAGATGAFVGTPAEVALIR	ALIGMTAGATGAFVGTPAEVALIR	ALIGM(UniMod:35)TAGATGAFVGTPAEVALIR3	3	0.000100664	0.000560986	6.89626e-07	0.000735835	0.000823723	0.000245098	0.000618812	0	1	1913.99	4148.75	1956.39		4956.63	0.945409	16.1222	16.0689	16.1755	92.296	16.4283	89.9478		0	0	0.892241	4849.21	4.11149	0.467175	1	0.307445	0.999645	0	-10000000	1003.04;584.021;1036.04;563.019;105.004;353.014;133.005;196.008;644.021;175.008;196.007;299.013;	1003.04;584.021;1036.04;544.497;52.4815;326.93;129.665;194.061;99.639;145.703;159.491;275.323;	0.97387;0.927846;0.964361;0.772866;0.480743;0.88946;0.848438;0.906549;0.222511;0.670447;0.764714;0.853857;	19942	0.307445	0	0	0	0.999439	1	1.06979	1.04948	1.05878	1.05985
Sample-WM3-Chip_run-702_60 SPD_1-23-2024	A0A8I6GIJ8;A6HG73;G3V6H5	A0A8I6GIJ8;A6HG73;A6HG74;A6HG75;G3V6H5	A0A8I6GIJ8_RAT;A6HG73_RAT;G3V6H5_RAT	Slc25a11	980.546	4086.15	4243.82	55560.3	116796	93968.4	93968.4	ALIGM(UniMod:35)TAGATGAFVGTPAEVALIR	ALIGMTAGATGAFVGTPAEVALIR	ALIGM(UniMod:35)TAGATGAFVGTPAEVALIR3	3	0.000374873	0.00550523	6.89626e-07	0.00087184	0.000839631	0.000245098	0.000513611	0	1	1707.2	2880.52	1382.47		4340.62	0.890087	16.1561	16.1028	16.2094	92.296	16.5087	89.908		0	0	0.936667	5360.21	2.63331	0.413075	1	0.0845872	0.996501	0	-10000000	645.022;928.036;523.023;818.036;218.01;195.007;29.0009;122.004;698.027;152.007;165.008;348.013;	645.022;867.171;321.336;696.469;64.405;195.007;18.839;122.004;170.158;65.4789;60.4423;315.52;	0.935961;0.85798;0.677702;0.788146;0.383756;0.881126;0.466249;0.892549;0.347878;0.585426;0.565921;0.873667;	19986	0.0845872	0	0	0	0.994495	1	1.06852	1.04948	1.05952	1.05741
Sample-Yellow1_run-1066_60 SPD_2-20-2024	A0A8I6GIJ8;A6HG73;G3V6H5	A0A8I6GIJ8;A6HG73;A6HG74;A6HG75;G3V6H5	A0A8I6GIJ8_RAT;A6HG73_RAT;G3V6H5_RAT	Slc25a11	4244.15	7224.5	5219.01	29513.7	47538.5	64138.2	64138.2	ALIGM(UniMod:35)TAGATGAFVGTPAEVALIR	ALIGMTAGATGAFVGTPAEVALIR	ALIGM(UniMod:35)TAGATGAFVGTPAEVALIR3	3	0.00074785	0.00553074	6.89626e-07	0.000772201	0.000800961	0.000245098	0.000549753	0	1	4244.15	7224.5	5283.59		41950.2	0.958962	16.5807	16.5274	16.634	92.296	17.0536	88.0062		0	0	0.925079	33697.3	2.5246	0.432242	1	0.303368	0.996301	0	-10000000	2389.08;1363.06;1312.04;508.02;308.011;492.021;268.01;510.019;184.007;442.016;351.013;592.022;	2389.08;1363.06;1312.04;508.02;308.011;492.021;268.01;510.019;184.007;399.267;351.013;592.022;	0.964084;0.980888;0.850101;0.906203;0.941835;0.873346;0.761648;0.938003;0.725061;0.862592;0.880888;0.925285;	20514	0.303368	0	0	0	0.994469	1	1.06365	1.04948	1.05687	1.05514
Sample-Yellow2_run-1067_60 SPD_2-20-2024	A0A8I6GIJ8;A6HG73;G3V6H5	A0A8I6GIJ8;A6HG73;A6HG74;A6HG75;G3V6H5	A0A8I6GIJ8_RAT;A6HG73_RAT;G3V6H5_RAT	Slc25a11	4251.69	4964.83	5083.75	38287.8	38720.5	55445.7	55445.7	ALIGM(UniMod:35)TAGATGAFVGTPAEVALIR	ALIGMTAGATGAFVGTPAEVALIR	ALIGM(UniMod:35)TAGATGAFVGTPAEVALIR3	3	0.000561929	0.00253972	6.89626e-07	0.000674309	0.00203075	0.000245098	0.000537057	0	1	4251.69	4964.83	4180.34		30693.4	0.931946	16.6878	16.6345	16.7411	92.296	17.0502	89.0334		0	0	0.683741	31217.3	3.15236	0.241191	1	0.117478	0.99828	0	-10000000	2190.09;1434.05;449.017;613.026;363.013;736.031;332.014;478.017;3381.14;566.023;437.015;601.025;	2190.09;1325.57;449.017;613.026;302.496;736.031;332.014;442.453;3381.14;414.955;382.411;540.451;	0.991873;0.829377;0.963773;0.951842;0.796467;0.938353;0.878792;0.87028;0.868397;0.719877;0.833225;0.850089;	20646	0.117478	0	0	0	0.99746	1	1.06521	1.04948	1.06037	1.05319
Sample-Yellow3_run-1068_60 SPD_2-20-2024	A0A8I6GIJ8;A6HG73;G3V6H5	A0A8I6GIJ8;A6HG73;A6HG74;A6HG75;G3V6H5	A0A8I6GIJ8_RAT;A6HG73_RAT;G3V6H5_RAT	Slc25a11	6072.89	4952.27	5042.67	117238	79420.5	77737.3	77737.3	ALIGM(UniMod:35)TAGATGAFVGTPAEVALIR	ALIGMTAGATGAFVGTPAEVALIR	ALIGM(UniMod:35)TAGATGAFVGTPAEVALIR3	3	6.27235e-05	0.000128593	6.89626e-07	0.000582751	0.000639386	0.000245098	0.000497265	0	1	6072.89	4952.27	5982.91		21735	0.977531	16.7059	16.6526	16.7592	92.296	17.1395	89.2809		0	0	0.820869	22061.9	3.47965	0.426406	1	0.527006	0.999912	0	-10000000	3488.13;1753.07;1080.05;1382.06;597.025;832.034;433.021;611.023;3301.16;544.021;687.029;1059.05;	3488.13;1753.07;1080.05;1382.06;584.265;831.7;433.021;611.023;3081.82;544.021;687.029;1059.05;	0.993183;0.968517;0.957284;0.936472;0.834353;0.930887;0.960814;0.895436;0.771394;0.87911;0.924106;0.873134;	20668	0.527006	0	0	0	0.999871	1	1.07687	1.04948	1.06488	1.06204
Sample-Brown2_run-1073_60 SPD_2-20-2024	A0A8I6AM38	F1LW74;A0A8I6AM38	A0A8I6AM38_RAT	Iqgap2	5608.23	6132.21	6395.62	5608.23	6132.21	6395.62	3098.38	ALIINTNPVEVYK	ALIINTNPVEVYK	ALIINTNPVEVYK2	2	0.000343716	0.00341088	5.34462e-06	0.000549149	0.000360881	0.000245098	0.000759013	0	1	5521.22	4406.65	4303.79		2146.83	0.917817	12.6517	12.5984	12.705	54.7711	12.3095	57.2436		0	0	0	2754.11	1.39207	0.535041	1	1.08723	0.997653	0	-10000000	1680.06;874.032;993.036;21509.9;2796.11;1045.04;1292.05;330.014;158.006;224.009;1025.04;770.031;	1680.06;874.032;872.739;2661.51;2796.11;1045.04;1292.05;253.143;153.511;224.009;722.29;672.711;	0.972368;0.805329;0.736479;0.225466;0.885803;0.915778;0.952209;0.728984;0.786488;0.842739;0.618962;0.843181;	15649	1.08723	0	0	0	0.996589	1	1.07427	1.05883	1.06949	1.06281
Sample-Brown3_run-1074_60 SPD_2-20-2024	A0A8I6AM38	F1LW74;A0A8I6AM38	A0A8I6AM38_RAT	Iqgap2	14279.3	9092.73	6000.59	14279.3	9092.73	6000.59	2578.96	ALIINTNPVEVYK	ALIINTNPVEVYK	ALIINTNPVEVYK2	2	0.000481448	0.00909171	5.34462e-06	0.000486855	0.000334784	0.000245098	0.000710985	0	1	4395.17	2802.01	3443.85		3350.59	0.871168	12.563	12.5096	12.6163	54.7711	12.2747	57.0212		0	0	0	4276.16	2.4329	0.407734	1	1.55695	0.993449	0	-10000000	1518.07;1092.03;736.029;57085.2;2062.07;1156.04;790.026;446.017;428.015;161.007;1380.05;893.034;	1335;1092.03;621.987;27446.8;2062.07;998.101;587.265;341.546;386.199;161.007;942.151;594.946;	0.822035;0.949268;0.870979;0.465327;0.899156;0.879062;0.768105;0.740812;0.85031;0.867214;0.709224;0.647681;	15539	1.55695	0	0	0	0.990908	1	1.07545	1.05883	1.07008	1.06434
Sample-Pink1_run-1069_60 SPD_2-20-2024	A0A8I6AM38	F1LW74;A0A8I6AM38	A0A8I6AM38_RAT	Iqgap2	12192.5	9368.29	11449.5	12192.5	9368.29	11449.5	5075.48	ALIINTNPVEVYK	ALIINTNPVEVYK	ALIINTNPVEVYK2	2	0.000342265	0.000586903	5.34462e-06	0.000571429	0.000401929	0.000245098	0.000443066	0	1	6236.04	5119.41	6079.97		4805.86	0.93602	12.7222	12.6689	12.7756	54.7711	12.4289	56.9308		0	0	0.919495	4929.22	3.81946	0.495718	0.943167	1.52584	0.999602	0	-10000000	2099.09;1573.06;1010.04;4000.15;2645.11;1691.07;1024.04;698.028;528.02;467.021;1237.05;786.035;	2099.09;1573.06;874.666;3413.06;2645.11;1491.84;922.252;698.028;511.135;467.021;798.917;571.918;	0.971699;0.80614;0.817476;0.810585;0.947342;0.865745;0.800137;0.910489;0.90472;0.89196;0.702516;0.748918;	15737	1.52584	0	0	0	0.999413	1	1.07523	1.05883	1.07184	1.06173
Sample-Pink2_run-1070_60 SPD_2-20-2024	A0A8I6AM38	F1LW74;A0A8I6AM38	A0A8I6AM38_RAT	Iqgap2	23392.9	11333.6	12438.6	23392.9	11333.6	12438.6	5540.02	ALIINTNPVEVYK	ALIINTNPVEVYK	ALIINTNPVEVYK2	2	5.34462e-06	5.34462e-06	5.34462e-06	0.000463177	0.000320924	0.000245098	0.000355366	0	1	10355.4	4998.52	8366.17		9443.94	0.945583	12.7954	12.7421	12.8487	54.7711	12.4745	57.0751		0	0	0.930508	11689.5	4.61448	0.629248	1	1.70271	0.999996	0	-10000000	4086.17;2033.08;2493.1;13251.5;3922.16;2347.09;1647.06;982.039;550.019;804.03;1434.06;858.033;	4086.17;2033.08;2493.1;9953.83;3922.16;2347.1;1647.06;982.039;548.746;804.03;1343.4;858.033;	0.962065;0.921778;0.975385;0.674804;0.904915;0.984847;0.968898;0.964654;0.884259;0.974843;0.856252;0.963332;	15825	1.70271	0	0	0	0.999995	1	1.07729	1.05883	1.07498	1.06071
Sample-Pink3_run-1071_60 SPD_2-20-2024	A0A8I6AM38	F1LW74;A0A8I6AM38	A0A8I6AM38_RAT	Iqgap2	19409.8	13616.6	11560.9	19409.8	13616.6	11560.9	4707.79	ALIINTNPVEVYK	ALIINTNPVEVYK	ALIINTNPVEVYK2	2	0.000141223	2.86315e-05	5.34462e-06	0.000521376	0.000362056	0.000245098	0.00040032	0	1	5739.13	4843.61	6456.75		7700.04	0.949224	12.7235	12.6701	12.7768	54.7711	12.3898	57.0568		0	0	0.891426	6844.24	4.07066	0.724502	1	1.26601	0.99998	0	-10000000	2743.12;1040.04;1207.05;3696.14;1749.07;1319.05;934.041;456.017;334.016;402.014;1318.04;840.033;	2743.12;1040.04;1207.05;3696.14;1676.96;1319.05;860.923;430.98;251.369;369.51;1238.45;789.75;	0.968315;0.912466;0.919316;0.826113;0.907502;0.962563;0.854684;0.881431;0.729332;0.730463;0.891443;0.792851;	15737	1.26601	0	0	0	0.999859	1	1.07807	1.05883	1.07276	1.06348
Sample-Purple2_run-1055_60 SPD_2-20-2024	A0A8I6AM38	F1LW74;A0A8I6AM38	A0A8I6AM38_RAT	Iqgap2	8909.33	6964.08	7565.61	8909.33	6964.08	7565.61	3347.19	ALIINTNPVEVYK	ALIINTNPVEVYK	ALIINTNPVEVYK2	2	0.000391947	0.00537212	5.34462e-06	0.000508906	0.000402739	0.000245098	0.000445236	0	1	3410.14	2699.48	3236.68		4712.66	0.937196	12.7772	12.7239	12.8305	54.7711	12.4475	57.2342		0	0	0.886416	4965.22	2.83066	0.459942	1	1.33129	0.996384	1.53763	0.430305	1064.04;1073.05;667.023;15812.6;1546.06;800.031;699.028;380.014;226.008;237.009;1069.04;454.015;	1064.04;1073.05;667.023;9884.79;1546.06;800.031;699.028;264.653;226.008;237.009;975.517;446.216;	0.957831;0.908041;0.973794;0.587694;0.927296;0.928884;0.906165;0.661129;0.814769;0.79551;0.894157;0.839922;	15803	1.33129	0	0	0	0.994628	1	1.07062	1.05883	1.07041	1.05768
Sample-Purple3_run-1056_60 SPD_2-20-2024	A0A8I6AM38	F1LW74;A0A8I6AM38	A0A8I6AM38_RAT	Iqgap2	6354.27	6817.2	6543.32	6354.27	6817.2	6543.32	2833.86	ALIINTNPVEVYK	ALIINTNPVEVYK	ALIINTNPVEVYK2	2	0.000592694	0.0162008	5.34462e-06	0.000471698	0.000371333	0.000245098	0.000746269	0	1	3200.12	3093.9	3274.86		3885.83	0.959076	12.723	12.6696	12.7763	54.7711	12.3704	57.1789		0	0	0.0266258	3797.15	1.63602	0.627707	1	0.52215	0.989052	0	-10000000	897.035;623.024;600.028;15516.6;1609.06;694.028;613.026;135.004;428.018;182.007;884.036;768.034;	897.035;623.024;600.028;5955.78;1609.06;694.028;613.026;135.004;343.709;160.675;856.433;768.034;	0.982368;0.890959;0.982137;0.562755;0.959619;0.927714;0.906612;0.599817;0.761504;0.626948;0.859154;0.900753;	15737	0.52215	0	0	0	0.983799	1	1.06844	1.05883	1.06769	1.05781
Sample-Red1_run-1057_60 SPD_2-20-2024	A0A8I6AM38	F1LW74;A0A8I6AM38	A0A8I6AM38_RAT	Iqgap2	51995	63719.9	48782.4	51995	63719.9	48782.4	18760.9	ALIINTNPVEVYK	ALIINTNPVEVYK	ALIINTNPVEVYK2	2	0.000120598	5.85529e-05	5.34462e-06	0.000690608	0.000466636	0.000245098	0.000518403	0	1	16253.6	19752.5	17901.6		47442.3	0.953581	12.8104	12.7571	12.8637	54.7711	12.492	56.9606		0	0	0.988894	43074.9	4.97732	0.620127	1	1.69802	0.999961	0	-10000000	8613.31;5609.23;5905.24;8429.31;4255.16;3385.13;1858.07;1363.05;689.028;1608.06;1857.08;1297.06;	8613.31;5609.23;5905.24;8429.31;4255.16;3385.13;1858.07;1363.05;689.028;1608.06;1762.18;1297.06;	0.954281;0.968594;0.991246;0.969472;0.950122;0.95615;0.964725;0.891309;0.815598;0.965097;0.82553;0.925449;	15847	1.69802	0	0	0	0.999879	1	1.07448	1.05883	1.06547	1.06746
Sample-Red2_run-1058_60 SPD_2-20-2024	A0A8I6AM38	F1LW74;A0A8I6AM38	A0A8I6AM38_RAT	Iqgap2	99810.9	56928.2	47867.5	99810.9	56928.2	47867.5	18805.3	ALIINTNPVEVYK	ALIINTNPVEVYK	ALIINTNPVEVYK2	2	0.000240223	0.000670678	5.34462e-06	0.000545256	0.000381243	0.000245098	0.000423191	0	1	26911	15696.4	22581.6		37189.9	0.98594	12.6879	12.6346	12.7412	54.7711	12.3443	57.2505		0	0	0.988996	44319.9	6.70773	0.767668	1	1.83957	0.999531	0	-10000000	13242.4;9836.41;7156.3;14393.5;7658.31;6010.22;3673.15;2028.08;1214.05;2372.08;1939.08;1821.07;	13242.4;9836.41;7156.3;14393.5;7658.31;6010.22;3673.15;2028.08;1214.05;2372.08;1939.08;1821.07;	0.984222;0.987786;0.992176;0.985844;0.990648;0.983726;0.973366;0.96753;0.982091;0.898322;0.983402;0.980577;	15693	1.83957	0	0	0	0.999329	1	1.07604	1.05883	1.072	1.06186
Sample-Red3_run-1059_60 SPD_2-20-2024	A0A8I6AM38	F1LW74;A0A8I6AM38	A0A8I6AM38_RAT	Iqgap2	179363	65289.8	52827.1	179363	65289.8	52827.1	20506.4	ALIINTNPVEVYK	ALIINTNPVEVYK	ALIINTNPVEVYK2	2	1.84631e-05	1.84631e-05	5.34462e-06	0.00049975	0.000398565	0.000245098	0.00043554	0	1	55351	20599.9	43304.5		61392.1	0.988194	12.5631	12.5098	12.6164	54.7711	12.2207	57.0004		0	0	0.991546	78470.2	6.53366	0.639305	1	1.89071	0.999987	0	-10000000	29497;17167.7;18112.7;24744;13772.5;12081.5;5118.21;3518.12;2549.09;5169.19;3506.15;2160.09;	29497;17167.7;18112.7;24744;13772.5;12081.5;5118.21;3518.12;2549.09;5169.19;3506.15;2160.09;	0.988643;0.97515;0.981117;0.970701;0.989762;0.985312;0.938543;0.985046;0.934275;0.954018;0.979478;0.945442;	15539	1.89071	0	0	0	0.999982	1	1.08042	1.05883	1.07574	1.06268
Sample-GL2-Chip_run-695_60 SPD_1-23-2024	Q5RKI8	Q5RKI8;A0A0H2UHH3;A0A8L2R531	MITOS_RAT	Abcb8	5998.18	13421.4	8831.63	5998.18	13421.4	8831.63	8831.63	ALIKRPTVLILDEATSALDAESER	ALIKRPTVLILDEATSALDAESER	ALIKRPTVLILDEATSALDAESER3	3	0.00983146	0.353842	0.000239401	0.000536769	0.00039968	0.000245098	0.000440723	0	1	241.144	520.18	273.528		1012.97	0.678073	15.2573	15.2039	15.3106	84.2796	15.6625	80.6474		0	0	0.899266	893.038	1.95276	0.531846	1	0.320871	0.815213	0	-10000000	137.005;82.0026;87.0026;217.009;76.0035;32.0017;50.0017;0;121.005;68.0034;125.004;0;	81.0035;32.993;87.0026;121.149;0;0;9.37532;0;121.005;68.0034;43.6737;0;	0.652161;0.509126;0.795606;0.639677;0.131329;0.168968;0.396421;0;0.886018;0.692777;0.559295;0;	18873	0.320871	0	0	0	0	1	1.0575	1.02845	1.04166	1.04164
Sample-GL3-Chip_run-696_60 SPD_1-23-2024	Q5RKI8	Q5RKI8;A0A0H2UHH3;A0A8L2R531	MITOS_RAT	Abcb8	5304.34	12651.5	9442.87	5304.34	12651.5	9442.87	9442.87	ALIKRPTVLILDEATSALDAESER	ALIKRPTVLILDEATSALDAESER	ALIKRPTVLILDEATSALDAESER3	3	0.00459473	0.197488	0.000239401	0.00077101	0.000443853	0.000245098	0.000518135	0	1	104.005	226.456	113.796		1385.24	0.605591	15.0801	15.0268	15.1334	84.2796	15.4854	80.5551		0	0	0.908657	1266.05	1.92174	0.488167	1	0	0.890952	0	-10000000	124.005;132.005;35.0017;207.009;234.01;98.0034;63.0026;189.006;0;0;182.009;35.0017;	34.1263;0;35.0017;69.0034;68.0034;31.0009;33.0017;85.0026;0;0;182.009;0;	0.509629;0;0.816497;0.49861;0.36791;0.441281;0.604165;0.596965;0;0;0.959302;0;	18653	0	0	0	0	0	1	1.0625	1.02845	1.04145	1.04755
Sample-Green1_run-1060_60 SPD_2-20-2024	Q5RKI8	Q5RKI8;A0A0H2UHH3;A0A8L2R531	MITOS_RAT	Abcb8	31930.1	21621.6	21483.7	31930.1	21621.6	21483.7	21483.7	ALIKRPTVLILDEATSALDAESER	ALIKRPTVLILDEATSALDAESER	ALIKRPTVLILDEATSALDAESER3	3	0.000110589	0.000285247	0.000239401	0.000512295	0.000335008	0.000245098	0.000372717	0	1	1408.67	873.871	1144.76		1379.95	0.877945	15.806	15.7527	15.8593	84.2796	15.9235	82.3611		0	0	0.808214	1698.08	2.00458	0.515332	1	0.243565	0.999806	0	-10000000	381.016;384.016;449.019;577.024;241.009;320.013;432.015;174.007;482.017;323.01;342.014;0;	381.016;382.626;449.019;577.024;213.027;280.411;432.015;174.007;461.627;323.01;342.014;0;	0.878449;0.888995;0.885769;0.86453;0.627802;0.670234;0.813146;0.683608;0.843774;0.724447;0.740593;0;	19555	0.243565	0	0	0	0.999715	1	1.06795	1.02845	1.04113	1.05424
Sample-Green2_run-1061_60 SPD_2-20-2024	Q5RKI8	Q5RKI8;A0A0H2UHH3;A0A8L2R531	MITOS_RAT	Abcb8	37142.9	18606.8	19562.5	37142.9	18606.8	19562.5	19562.5	ALIKRPTVLILDEATSALDAESER	ALIKRPTVLILDEATSALDAESER	ALIKRPTVLILDEATSALDAESER3	3	0.000559897	0.0101062	0.000239401	0.000429923	0.000330907	0.000245098	0.000364166	0	1	1190.1	552.241	998.194		654.248	0.743014	15.7185	15.6651	15.7718	84.2796	15.8651	81.9888		0	0	0	780.03	1.49975	0.560516	1	0.191281	0.992805	0	-10000000	542.019;404.014;348.012;788.029;384.017;295.011;259.009;352.017;216.009;244.009;178.009;91.0034;	542.019;404.014;348.012;438.076;384.017;295.011;259.009;352.017;209.028;235.132;178.009;71.3749;	0.920547;0.865974;0.823454;0.565713;0.845885;0.798764;0.857039;0.742776;0.722936;0.74877;0.834469;0.492598;	19445	0.191281	0	0	0	0.989894	1	1.06761	1.02845	1.0449	1.04998
Sample-Green3_run-1062_60 SPD_2-20-2024	Q5RKI8	Q5RKI8;A0A0H2UHH3;A0A8L2R531	MITOS_RAT	Abcb8	32718	22642.3	22774.4	32718	22642.3	22774.4	22774.4	ALIKRPTVLILDEATSALDAESER	ALIKRPTVLILDEATSALDAESER	ALIKRPTVLILDEATSALDAESER3	3	0.00080064	0.0195667	0.000239401	0.000498256	0.000324149	0.000245098	0.000362188	0	1	1913.07	1035.94	1383.33		961.754	0.945123	15.7356	15.6823	15.7889	84.2796	15.8483	81.9704		0	0	0.837533	1330.05	3.30902	0.74319	1	0.283816	0.98687	0	-10000000	453.019;793.028;343.014;777.029;709.028;324.012;512.021;148.007;417.014;311.012;131.005;174.007;	316.471;793.028;343.014;777.029;622.648;310.178;494.485;148.007;308.833;214.269;119.895;85.0698;	0.704172;0.988248;0.92463;0.910158;0.808405;0.667044;0.86273;0.617328;0.753565;0.613501;0.644022;0.505313;	19467	0.283816	0	0	0	0.980433	1	1.06896	1.02845	1.04127	1.05537
Sample-ML3-Chip_run-699_60 SPD_1-23-2024	Q5RKI8	Q5RKI8;A0A0H2UHH3;A0A8L2R531	MITOS_RAT	Abcb8	8803.29	12545.2	10244.6	8803.29	12545.2	10244.6	10244.6	ALIKRPTVLILDEATSALDAESER	ALIKRPTVLILDEATSALDAESER	ALIKRPTVLILDEATSALDAESER3	3	0.00117887	0.0331723	0.000239401	0.000719942	0.000457875	0.000245098	0.000505306	0	1	578.558	797.233	556.357		1317.48	0.871882	15.0451	14.9917	15.0984	84.2796	15.4549	80.0138		0	0	0.795547	1370.05	2.16101	0.514178	1	0	0.978593	0	-10000000	72.0026;193.009;136.006;278.011;62.0017;56.0017;158.006;137.005;79.0026;141.007;75.0025;0;	33.6526;193.009;107.538;278.011;49.6692;0;158.006;137.005;60.7783;141.007;62.2085;0;	0.414404;0.893983;0.748891;0.904114;0.657038;0.44173;0.825858;0.903824;0.58845;0.885433;0.608465;0;	18609	0	0	0	0	0.966828	1	1.06023	1.02845	1.04425	1.0418
Sample-Pink1_run-1069_60 SPD_2-20-2024	Q5RKI8	Q5RKI8;A0A0H2UHH3;A0A8L2R531	MITOS_RAT	Abcb8	21347.6	17485.6	18092.8	21347.6	17485.6	18092.8	18092.8	ALIKRPTVLILDEATSALDAESER	ALIKRPTVLILDEATSALDAESER	ALIKRPTVLILDEATSALDAESER3	3	0.00117862	0.0261392	0.000239401	0.000571429	0.000401929	0.000245098	0.000443066	0	1	1622.81	1250.28	1484.87		1157.52	0.825323	15.7878	15.7344	15.8411	84.2796	15.9001	82.3203		0	0	0.780709	1265.05	1.93825	0.640714	1	0.329492	0.982577	0	-10000000	327.014;603.026;489.021;814.035;670.033;156.006;385.012;489.017;387.016;320.01;367.012;39.0018;	327.014;543.024;394.958;684.832;621.031;156.006;385.012;395.53;245.013;313.015;315.01;39.0018;	0.949805;0.84036;0.858546;0.794239;0.914152;0.96741;0.736264;0.784509;0.610772;0.643357;0.777927;0.636643;	19533	0.329492	0	0	0	0.973861	1	1.07417	1.02845	1.04086	1.06067
Sample-Pink3_run-1071_60 SPD_2-20-2024	Q5RKI8	Q5RKI8;A0A0H2UHH3;A0A8L2R531	MITOS_RAT	Abcb8	20885.5	15652	17209.4	20885.5	15652	17209.4	17209.4	ALIKRPTVLILDEATSALDAESER	ALIKRPTVLILDEATSALDAESER	ALIKRPTVLILDEATSALDAESER3	3	0.000645388	0.0125264	0.000239401	0.000521376	0.000362056	0.000245098	0.00040032	0	1	1169.95	1027.03	1369.08		2578.07	0.800437	15.7535	15.7002	15.8068	84.2796	15.8699	82.0682		0	0	0.954951	2203.09	2.97144	0.430059	1	0	0.991468	0	-10000000	218.01;607.023;552.019;380.015;318.012;269.011;442.017;310.012;296.012;488.021;198.007;196.007;	99.4053;390.014;515.017;264.917;269.01;269.011;367.5;310.012;226.009;414.017;39.8972;170.827;	0.545824;0.653913;0.959;0.707895;0.859636;0.817781;0.905258;0.94394;0.806342;0.768978;0.386794;0.713454;	19489	0	0	0	0	0.987474	1	1.06125	1.02845	1.0425	1.04441
Sample-Purple2_run-1055_60 SPD_2-20-2024	Q5RKI8	Q5RKI8;A0A0H2UHH3;A0A8L2R531	MITOS_RAT	Abcb8	24368.7	18591.8	19195	24368.7	18591.8	19195	19195	ALIKRPTVLILDEATSALDAESER	ALIKRPTVLILDEATSALDAESER	ALIKRPTVLILDEATSALDAESER3	3	0.00049124	0.00849818	0.000239401	0.000508906	0.000402739	0.000245098	0.000445236	0	1	1171.58	1015.19	1217.21		1361.09	0.850405	15.8783	15.8249	15.9316	84.2796	16.0246	82.4809		0	0	0.765468	1310.05	2.50803	0.665489	1	0.270144	0.994292	0	-10000000	371.017;373.016;488.017;415.019;435.015;179.008;333.012;268.01;322.011;218.009;451.019;0;	311.021;373.016;401.099;397.46;435.015;126.518;295.954;171.441;193.329;123.874;439.272;0;	0.827296;0.926452;0.738371;0.892096;0.949567;0.62708;0.754632;0.578514;0.589653;0.568043;0.791296;0;	19643	0.270144	0	0	0	0.991502	1	1.07318	1.02845	1.04006	1.0603
Sample-Brown1_run-1072_60 SPD_2-20-2024	A6I329	A6I329	A6I329_RAT	Gmppb_predicted	13184.6	11904.2	11795.1	13184.6	11904.2	11795.1	8381.07	ALILVGGYGTR	ALILVGGYGTR	ALILVGGYGTR2	2	0.000369925	0.0022378	2.93092e-06	0.000650618	0.000373552	0.000245098	0.00042123	0	1	9925.98	8109.86	7802.46		6404.26	0.973212	11.1798	11.1265	11.2331	45.9836	11.0696	46.6296		0	0	0.92502	8147.24	4.68777	0.595599	1	1.53909	0.998445	0	-10000000	5322.14;5226.15;4083.13;1453.04;562.018;727.019;1065.03;2419.06;677.017;335.01;455.013;85.0021;	5322.14;5226.15;4083.13;1453.04;520.707;727.019;1065.03;2419.06;677.017;300.564;453.015;0;	0.975494;0.987454;0.990564;0.913049;0.813814;0.908446;0.869742;0.974539;0.906076;0.785089;0.871716;0.400553;	13828	1.53909	0	0	0	0.997762	1	0.948646	0.917311	0.922831	0.940506
Sample-Brown2_run-1073_60 SPD_2-20-2024	A6I329	A6I329	A6I329_RAT	Gmppb_predicted	13967.7	13357.4	14005.4	13967.7	13357.4	14005.4	9517	ALILVGGYGTR	ALILVGGYGTR	ALILVGGYGTR2	2	0.000338047	0.001396	2.93092e-06	0.000518403	0.000360881	0.000245098	0.000400641	0	1	12584.4	9870.53	9640.15		8815.82	0.972581	11.1625	11.1091	11.2158	45.9836	11.061	46.4269		0	0	0.944541	11508.3	5.28805	0.518708	0.99692	1.81967	0.999038	0	-10000000	6860.21;9428.32;4630.15;1108.03;1094.04;730.026;1398.04;2195.06;921.026;363.01;640.021;379.01;	6860.21;7756.13;4630.15;1108.03;1094.04;616.175;1398.04;2184.11;829.452;276.6;599.281;325.586;	0.95996;0.768111;0.995185;0.947523;0.956057;0.746917;0.903927;0.809561;0.833282;0.759665;0.879105;0.730952;	13806	1.81967	0	0	0	0.998604	1	0.941771	0.917311	0.924266	0.933853
Sample-Brown3_run-1074_60 SPD_2-20-2024	A6I329	A6I329	A6I329_RAT	Gmppb_predicted	15891.7	11543.9	12417.7	15891.7	11543.9	12417.7	9151.76	ALILVGGYGTR	ALILVGGYGTR	ALILVGGYGTR2	2	0.000214777	0.000119827	2.93092e-06	0.000482625	0.000334784	0.000245098	0.000370645	0	1	14909.4	9449.47	11614		10734.5	0.978815	11.0559	11.0026	11.1092	45.9836	10.9898	46.3352		0	0	0.947356	13780.4	4.42434	0.749597	1	1.83127	0.999913	0	-10000000	7999.22;13748.4;5518.17;1979.06;1392.05;1046.03;2126.08;2374.06;954.029;695.02;614.018;340.009;	7999.22;13748.4;5518.17;1979.06;1392.05;1046.03;2030.73;2110.62;954.029;497.985;614.018;118.014;	0.986977;0.914693;0.965394;0.894657;0.985111;0.925039;0.914163;0.831997;0.889403;0.670473;0.852378;0.473152;	13674	1.83127	0	0	0	0.999785	1	0.946667	0.917311	0.928889	0.935059
Sample-GL1-Chip_run-694_60 SPD_1-23-2024	A6I329	A6I329	A6I329_RAT	Gmppb_predicted	5169.23	11066.6	11061.6	5169.23	11066.6	11061.6	8425.43	ALILVGGYGTR	ALILVGGYGTR	ALILVGGYGTR2	2	0.000214961	0.00181293	2.93092e-06	0.00146199	0.000463607	0.000245098	0.00051573	0	1	4491.61	10911.1	4747.93		10172.5	0.966406	10.8089	10.7556	10.8623	45.9836	10.7409	46.5547		0	0	0.880122	9623.36	4.37909	0.663211	1	0.797692	0.998875	0	-10000000	2969.09;4974.13;1250.04;431.015;286.009;68.0026;204.006;254.008;301.008;27.0007;114.003;186.006;	2969.09;3340.89;1250.04;363.74;272.487;0;152.309;191.677;287.138;0;0;156.203;	0.991406;0.683693;0.938092;0.811684;0.823887;0.191047;0.665334;0.727561;0.901563;0.182856;0.284948;0.669788;	13366	0.797692	0	0	0	0.998187	1	0.943854	0.917311	0.923142	0.936333
Sample-GL2-Chip_run-695_60 SPD_1-23-2024	A6I329	A6I329	A6I329_RAT	Gmppb_predicted	6201.28	12939.7	12572.9	6201.28	12939.7	12572.9	8778.3	ALILVGGYGTR	ALILVGGYGTR	ALILVGGYGTR2	2	6.7245e-05	0.000211146	2.93092e-06	0.000536769	0.000582072	0.000245098	0.000609756	0	1	4345.32	9063.87	4766.08		9659.04	0.960207	10.8973	10.844	10.9506	45.9836	10.7937	46.5437		0	0	0.810575	8806.32	4.28439	0.627215	1	1.4667	0.999865	1.31997	0.400054	2721.09;6606.17;1468.04;530.017;158.005;254.008;514.014;382.014;272.009;94.0033;297.008;0;	2721.09;5637.57;1468.04;502.189;156.184;253.871;514.014;357.918;269.299;19.7066;271.962;0;	0.962413;0.804173;0.968905;0.889754;0.840025;0.889013;0.921487;0.804721;0.917373;0.400615;0.852944;0;	13476	1.4667	0	0	0	0.999789	1	0.94625	0.917311	0.923598	0.93783
Sample-GL3-Chip_run-696_60 SPD_1-23-2024	A6I329	A6I329	A6I329_RAT	Gmppb_predicted	5186.18	10977.4	11095.2	5186.18	10977.4	11095.2	9381.27	ALILVGGYGTR	ALILVGGYGTR	ALILVGGYGTR2	2	5.41038e-05	0.00138407	2.93092e-06	0.00105374	0.000443853	0.000245098	0.000848896	0	1	5186.18	10977.4	5516.27		10611.3	0.976266	10.7734	10.72	10.8267	45.9836	10.6918	46.4664		0	0	0.904241	9976.33	4.31784	0.622944	1	1.43067	0.999143	0	-10000000	2881.1;5841.17;2034.07;561.019;271.009;201.005;593.02;151.004;243.008;71.0027;226.006;153.005;	2881.1;5841.17;2034.07;535.618;271.009;120.112;521.77;151.004;197.956;0;223.282;111.636;	0.981341;0.954782;0.989951;0.864384;0.819603;0.577088;0.756114;0.946311;0.833096;0.354107;0.920491;0.659047;	13322	1.43067	0	0	0	0.998616	1	0.94375	0.917311	0.924224	0.934852
Sample-Green1_run-1060_60 SPD_2-20-2024	A6I329	A6I329	A6I329_RAT	Gmppb_predicted	10951	9506.53	8361.77	10951	9506.53	8361.77	5945.34	ALILVGGYGTR	ALILVGGYGTR	ALILVGGYGTR2	2	6.84088e-05	7.34435e-05	2.93092e-06	0.000512295	0.000335008	0.000245098	0.000372717	0	1	7112.23	5454.17	7144.87		6446.62	0.971693	11.1978	11.1445	11.2511	45.9836	11.155	46.1771		0	0	0.721916	6417.18	3.39985	0.758219	1	1.29323	0.99995	0	-10000000	3481.12;4193.12;2861.09;1131.03;770.02;494.014;1619.05;1231.03;707.021;55.0013;919.027;416.013;	3481.12;4193.12;2861.09;1131.03;770.02;449.03;1619.05;1231.03;620.656;0;857.233;253.511;	0.988177;0.906354;0.99005;0.83792;0.828959;0.781821;0.98155;0.910986;0.625135;0.345642;0.87367;0.62257;	13850	1.29323	0	0	0	0.999927	1	0.949687	0.917311	0.927929	0.938545
Sample-Green2_run-1061_60 SPD_2-20-2024	A6I329	A6I329	A6I329_RAT	Gmppb_predicted	27416.2	9947.67	9975.21	27416.2	9947.67	9975.21	6301.4	ALILVGGYGTR	ALILVGGYGTR	ALILVGGYGTR2	2	0.000324206	0.0010116	2.93092e-06	0.000435161	0.000330907	0.000245098	0.000364166	0	1	12926.4	6829.39	12344.4		7168.23	0.978806	11.0925	11.0391	11.1458	45.9836	11.0619	46.0821		0	0	0.830305	7506.2	3.78214	0.56729	1	1.66815	0.999275	0	-10000000	7574.22;14924.5;4133.12;2301.08;1219.03;1782.06;1151.03;2580.08;1298.03;499.015;1141.03;474.013;	7574.22;13542.7;4133.12;2042.26;1219.03;1501.1;562.565;2554.74;1298.03;199.055;1141.03;442.006;	0.983273;0.807844;0.984814;0.834687;0.930686;0.807997;0.673774;0.855442;0.854911;0.526341;0.904896;0.810365;	13718	1.66815	0	0	0	0.998988	1	0.950312	0.917311	0.931684	0.935915
Sample-Green3_run-1062_60 SPD_2-20-2024	A6I329	A6I329	A6I329_RAT	Gmppb_predicted	11870.4	8528.79	10076.7	11870.4	8528.79	10076.7	9153.32	ALILVGGYGTR	ALILVGGYGTR	ALILVGGYGTR2	2	6.94444e-05	0.000200147	2.93092e-06	0.000498256	0.000324149	0.000245098	0.000362188	0	1	11870.4	8528.79	11388.9		9261.74	0.969827	11.1274	11.0741	11.1808	45.9836	11.0861	46.0457		0	0	0.957778	9653.31	4.29446	0.587791	1	1.47245	0.999864	0	-10000000	6385.2;12377.3;4313.13;1377.04;1172.04;796.023;961.029;1525.04;833.023;0;987.029;521.014;	6385.2;12377.3;4313.13;1377.04;1172.04;765.253;961.029;1492.22;746.622;0;987.029;521.014;	0.963473;0.845365;0.976393;0.881048;0.980281;0.843809;0.869298;0.895154;0.792754;0;0.896805;0.753314;	13762	1.47245	0	0	0	0.9998	1	0.94375	0.917311	0.925469	0.934268
Sample-ML1-Chip_run-697_60 SPD_1-23-2024	A6I329	A6I329	A6I329_RAT	Gmppb_predicted	8553.41	16471.7	12364.6	8553.41	16471.7	12364.6	9030.67	ALILVGGYGTR	ALILVGGYGTR	ALILVGGYGTR2	2	9.12909e-05	0.000183564	2.93092e-06	0.000637349	0.000473709	0.000245098	0.000523286	0	1	5160.14	9324.45	5791.77		12106.6	0.967991	10.5614	10.5081	10.6147	45.9836	10.5271	46.252		0	0	0.847533	10786.3	4.60496	0.766677	1	1.23644	0.99988	0	-10000000	2958.08;4318.14;1929.06;733.024;273.008;275.009;303.011;544.016;417.011;126.004;178.006;64.002;	2958.08;3447.8;1929.06;733.024;273.008;271.54;270.776;515.405;361.538;126.004;178.006;49.571;	0.962133;0.775295;0.988152;0.963315;0.889002;0.936135;0.797733;0.873951;0.804313;0.81802;0.900761;0.585305;	13058	1.23644	0	0	0	0.999816	1	0.946042	0.917311	0.92652	0.935364
Sample-ML2-Chip_run-698_60 SPD_1-23-2024	A6I329	A6I329	A6I329_RAT	Gmppb_predicted	7949.38	12473.2	11460.3	7949.38	12473.2	11460.3	8376.46	ALILVGGYGTR	ALILVGGYGTR	ALILVGGYGTR2	2	0.000109969	0.00202766	2.93092e-06	0.000568828	0.000436681	0.000245098	0.000477099	0	1	7251.22	10741.4	7275.53		9717.76	0.982139	10.7207	10.6674	10.774	45.9836	10.6682	46.2971		0	0	0.751562	9685.28	4.41964	0.677882	1	1.49339	0.998689	0	-10000000	4412.13;8149.29;2660.08;676.022;179.005;360.011;455.014;453.014;358.008;288.009;185.005;75.0027;	4412.13;5710.3;2660.08;676.022;179.005;359.996;441.732;400.899;337.875;175.336;128.929;61.2175;	0.990169;0.710813;0.981244;0.987776;0.797524;0.985845;0.809569;0.734781;0.814643;0.639388;0.597923;0.593313;	13256	1.49339	0	0	0	0.997972	1	0.945313	0.917311	0.927086	0.934347
Sample-ML3-Chip_run-699_60 SPD_1-23-2024	A6I329	A6I329	A6I329_RAT	Gmppb_predicted	8287.38	12828	12716.3	8287.38	12828	12716.3	9386.48	ALILVGGYGTR	ALILVGGYGTR	ALILVGGYGTR2	2	0.000341486	0.00305147	2.93092e-06	0.00109051	0.000457875	0.000245098	0.000505306	0	1	6587.2	9691.82	6763.54		9338.74	0.967968	10.7561	10.7027	10.8094	45.9836	10.7077	46.1352		0	0	0.662367	9095.26	4.37503	0.822651	1	0.952254	0.997992	1.63616	0.374511	3706.1;3937.14;2438.08;837.023;443.016;229.008;436.013;267.008;315.009;118.003;248.008;182.005;	3706.1;3937.14;2438.08;837.023;443.016;220.073;436.013;199.911;100.456;118.003;248.008;182.005;	0.963596;0.913063;0.974471;0.972063;0.968747;0.905244;0.974601;0.627732;0.488542;0.851533;0.917843;0.849163;	13300	0.952254	0	0	0	0.996949	1	0.948229	0.917311	0.928542	0.936729
Sample-Pink1_run-1069_60 SPD_2-20-2024	A6I329	A6I329	A6I329_RAT	Gmppb_predicted	11721.5	8667.13	10350.8	11721.5	8667.13	10350.8	7537.38	ALILVGGYGTR	ALILVGGYGTR	ALILVGGYGTR2	2	8.37591e-05	0.000133126	2.93092e-06	0.000571429	0.000401929	0.000245098	0.000443066	0	1	10085.3	8173.82	9707.49		7824.71	0.958487	11.2863	11.233	11.3396	45.9836	11.1888	46.5164		0	0	0.782772	8129.24	3.39308	0.639936	1	1.64261	0.99991	0	-10000000	5540.16;5111.17;3296.1;1000.03;1249.04;469.016;1374.04;2286.07;810.028;302.008;735.022;150.004;	5540.16;5111.17;3296.1;1000.03;1249.04;293.54;1374.04;2286.07;753.278;302.008;735.022;0;	0.991013;0.964749;0.904949;0.932066;0.955497;0.714472;0.96364;0.837626;0.775241;0.856721;0.798697;0.477522;	13960	1.64261	0	0	0	0.999867	1	0.949792	0.917311	0.924023	0.941135
Sample-Pink2_run-1070_60 SPD_2-20-2024	A6I329	A6I329	A6I329_RAT	Gmppb_predicted	25547.2	12152.3	12131.8	25547.2	12152.3	12131.8	8382.08	ALILVGGYGTR	ALILVGGYGTR	ALILVGGYGTR2	2	2.93092e-06	2.93092e-06	2.93092e-06	0.000463177	0.000320924	0.000245098	0.000355366	0	1	14978.5	8653.68	14483.9		9641.12	0.982462	11.2706	11.2173	11.3239	45.9836	11.245	46.2122		0	0	0.905655	9970.29	5.08247	0.518969	1	1.59802	0.999998	0	-10000000	7990.23;11756.3;5643.18;1544.05;1345.04;1105.04;1549.04;2474.08;1279.04;376.012;657.019;583.016;	7990.23;9508.21;5643.18;1544.05;1345.04;1105.04;1549.04;2474.08;1279.04;286.34;633.636;583.016;	0.988353;0.763846;0.98196;0.868569;0.949569;0.942032;0.915464;0.914381;0.865973;0.675763;0.782531;0.947657;	13938	1.59802	0	0	0	0.999997	1	0.950208	0.917311	0.928482	0.937716
Sample-Pink3_run-1071_60 SPD_2-20-2024	A6I329	A6I329	A6I329_RAT	Gmppb_predicted	17998.8	12155.1	10358.8	17998.8	12155.1	10358.8	8107.32	ALILVGGYGTR	ALILVGGYGTR	ALILVGGYGTR2	2	0.000207569	9.11041e-05	2.93092e-06	0.000521376	0.000362056	0.000245098	0.00040032	0	1	8812.27	6935.35	9245.12		7551.83	0.982405	11.1809	11.1276	11.2342	45.9836	11.1496	46.0341		0	0	0.885644	7198.26	4.81098	0.483166	0.98612	1.6619	0.999937	0	-10000000	4565.14;8538.27;3163.1;1185.04;1084.04;756.025;1853.05;1478.04;611.018;128.003;463.013;417.012;	4565.14;7366.46;3163.1;1185.04;1084.04;756.025;1837.9;1367.36;611.018;33.3676;442.109;332.512;	0.993637;0.786263;0.988306;0.969811;0.917884;0.797758;0.880385;0.859059;0.872914;0.433361;0.781864;0.769482;	13828	1.6619	0	0	0	0.999792	1	0.948646	0.917311	0.928829	0.93583
Sample-Purple1_run-1054_60 SPD_2-20-2024	A6I329	A6I329	A6I329_RAT	Gmppb_predicted	12893.6	9840.07	11168.3	12893.6	9840.07	11168.3	8625.65	ALILVGGYGTR	ALILVGGYGTR	ALILVGGYGTR2	2	3.89048e-05	3.89048e-05	2.93092e-06	0.000534759	0.000379219	0.000245098	0.000417537	0	1	9742.29	8449.1	9014.07		9262.06	0.974224	11.3943	11.341	11.4476	45.9836	11.2959	46.8284		0	0	0.897483	10010.3	4.307	0.623221	1	1.95903	0.999974	0	-10000000	5283.17;4995.14;3357.09;1271.04;1102.03;584.017;1299.04;1227.04;538.017;371.012;686.019;284.009;	5283.17;4995.14;3357.09;1271.04;1102.04;453.329;1299.04;764.911;484.527;371.012;601.339;221.559;	0.993277;0.934233;0.965437;0.892735;0.909651;0.690736;0.901164;0.639001;0.75123;0.811101;0.823074;0.642936;	14092	1.95903	0	0	0	0.999961	1	0.941354	0.917311	0.922413	0.933533
Sample-Purple2_run-1055_60 SPD_2-20-2024	A6I329	A6I329	A6I329_RAT	Gmppb_predicted	13421.6	11554.3	11357.9	13421.6	11554.3	11357.9	9219.35	ALILVGGYGTR	ALILVGGYGTR	ALILVGGYGTR2	2	7.06165e-05	0.000137829	2.93092e-06	0.000508906	0.000402739	0.000245098	0.000445236	0	1	10040.3	7677.15	9204.9		7969.07	0.971808	11.2701	11.2168	11.3234	45.9836	11.1773	46.5604		0	0	0.930419	8692.3	4.72505	0.55286	1	2.06648	0.999907	0	-10000000	5496.15;5212.16;3233.09;1205.04;1311.04;578.018;1326.04;2202.06;759.023;402.012;596.018;347.009;	5496.15;5212.16;3233.09;1205.04;1311.04;578.018;1196.87;2202.06;756.968;402.012;545.93;304.556;	0.995127;0.941354;0.940355;0.956432;0.951614;0.887698;0.794003;0.867802;0.877105;0.882498;0.830999;0.715427;	13938	2.06648	0	0	0	0.999862	1	0.946771	0.917311	0.924453	0.93698
Sample-Purple3_run-1056_60 SPD_2-20-2024	A6I329	A6I329	A6I329_RAT	Gmppb_predicted	10248.5	9540.28	10799.6	10248.5	9540.28	10799.6	9083.82	ALILVGGYGTR	ALILVGGYGTR	ALILVGGYGTR2	2	5.77501e-05	0.000316221	2.93092e-06	0.000471698	0.000371333	0.000245098	0.00040404	0	1	10667.3	7951.56	8416.65		10623.5	0.969571	11.2513	11.198	11.3047	45.9836	11.1486	46.7308		0	0	0.938964	13464.4	4.57426	0.512233	1	1.10652	0.999784	0	-10000000	5419.18;5758.16;3675.12;1358.04;1573.05;1275.03;1213.03;1645.04;552.014;353.013;576.017;136.004;	5419.18;5683.98;3675.12;713.919;1573.05;958.91;1190.95;1645.04;183.624;109.052;576.017;136.004;	0.986442;0.943972;0.985373;0.530116;0.874532;0.701183;0.958152;0.926188;0.581032;0.395613;0.902406;0.651171;	13916	1.10652	0	0	0	0.999684	1	0.941667	0.917311	0.922941	0.934879
Sample-Red1_run-1057_60 SPD_2-20-2024	A6I329	A6I329	A6I329_RAT	Gmppb_predicted	21169.7	21600.2	20615.3	21169.7	21600.2	20615.3	19500.4	ALILVGGYGTR	ALILVGGYGTR	ALILVGGYGTR2	2	0.000120598	2.21595e-05	2.93092e-06	0.000690608	0.000466636	0.000245098	0.000518403	0	1	21169.7	21600.2	19576.1		28118	0.967365	11.3033	11.25	11.3566	45.9836	11.2026	46.7362		0	0	0.988255	30406.9	5.44883	0.626336	1	2.22971	0.999985	0	-10000000	11699.4;9595.34;7423.23;3513.1;2047.06;1209.04;2458.06;2089.05;1000.04;822.025;800.026;164.004;	11699.4;9595.34;7423.23;3513.1;2047.06;1209.04;2449.58;2089.05;1000.04;676.05;755.224;164.004;	0.956616;0.984249;0.994936;0.974413;0.928819;0.901362;0.765419;0.870026;0.86412;0.772849;0.839169;0.650197;	13982	2.22971	0	0	0	0.999879	1	0.935208	0.917311	0.918271	0.93218
Sample-Red2_run-1058_60 SPD_2-20-2024	A6I329	A6I329	A6I329_RAT	Gmppb_predicted	24194.1	14076.1	14545.6	24194.1	14076.1	14545.6	11460.9	ALILVGGYGTR	ALILVGGYGTR	ALILVGGYGTR2	2	0.000281917	0.00142176	2.93092e-06	0.000545256	0.000381243	0.000245098	0.000423191	0	1	20033.6	10609	15262.6		14465	0.970777	11.2164	11.1631	11.2697	45.9836	11.1101	46.766		0	0	0.994551	18986.6	5.33593	0.794603	1	2.03398	0.999007	0	-10000000	10510.4;11724.4;7188.21;2793.08;2335.06;1425.04;3827.11;3126.1;1452.05;1104.04;855.023;449.014;	10510.4;10977.3;7188.21;2793.08;2335.06;1425.04;3199.99;3126.1;1299.97;1046.49;304.727;404.694;	0.966377;0.90193;0.988522;0.986096;0.935962;0.944667;0.713783;0.973863;0.835255;0.856409;0.605283;0.797802;	13872	2.03398	0	0	0	0.998578	1	0.941354	0.917311	0.925932	0.931329
Sample-Red3_run-1059_60 SPD_2-20-2024	A6I329	A6I329	A6I329_RAT	Gmppb_predicted	54417.5	21049.2	18101.4	54417.5	21049.2	18101.4	10871.5	ALILVGGYGTR	ALILVGGYGTR	ALILVGGYGTR2	2	0.000123671	0.000213104	2.93092e-06	0.00049975	0.000398565	0.000245098	0.00043554	0	1	33829.1	13750.8	28906.5		16454.5	0.973257	11.0561	11.0028	11.1095	45.9836	11.0162	46.2011		0	0	0.975161	19256.6	5.49039	0.806205	1	1.57553	0.999847	2.20262	0.297038	18124.6;30153.8;10752.3;4372.13;4952.18;1531.04;7329.2;3432.1;937.032;1176.04;962.028;317.01;	18124.6;22586.1;10752.3;4372.13;4952.18;1407.9;7329.2;3316.05;778.837;1176.04;717.228;317.01;	0.991414;0.727247;0.981972;0.96487;0.887881;0.840118;0.960411;0.924881;0.71728;0.860717;0.598385;0.807075;	13674	1.57553	0	0	0	0.999787	1	0.949896	0.917311	0.931348	0.934908
Sample-WhiteGreen2_run-1064_60 SPD_2-20-2024	A6I329	A6I329	A6I329_RAT	Gmppb_predicted	11659.3	8947.45	11330.2	11659.3	8947.45	11330.2	8442.09	ALILVGGYGTR	ALILVGGYGTR	ALILVGGYGTR2	2	0.000418644	0.00100426	2.93092e-06	0.00176056	0.000480307	0.000245098	0.000545852	0	1	7036	8716.72	6941.83		7635.68	0.941654	11.0377	10.9844	11.091	45.9836	11.0444	45.6952		0	0	0.911763	7739.26	2.96042	0.604367	0.976427	0.982356	0.999314	0	-10000000	3638.1;5575.19;2691.08;332.009;784.024;326.009;998.025;1689.05;1220.03;112.003;410.013;178.005;	3638.1;5575.19;2613.87;320.479;784.024;326.009;998.025;1504.53;1220.03;112.003;410.013;178.005;	0.982461;0.846033;0.88129;0.70874;0.953545;0.806159;0.843965;0.76368;0.931712;0.638418;0.956203;0.704809;	13652	0.982356	0	0	0	0.998996	1	0.941562	0.917311	0.925892	0.932451
Sample-WhiteGreen3_run-1065_60 SPD_2-20-2024	A6I329	A6I329	A6I329_RAT	Gmppb_predicted	6189.31	8031.88	9110.29	6189.31	8031.88	9110.29	7543.24	ALILVGGYGTR	ALILVGGYGTR	ALILVGGYGTR2	2	0.000858408	0.0135028	2.93092e-06	0.00123993	0.000672721	0.000245098	0.000703482	0	1	5675.18	7788.63	5296.18		5727.34	0.952891	11.092	11.0386	11.1453	45.9836	11.1172	45.4882		0	0	0.935436	6137.19	2.59879	0.655622	0.962657	1.08423	0.991136	0	-10000000	2912.09;3948.13;2316.08;614.023;447.012;176.005;1110.03;1490.05;1109.03;178.005;373.011;255.009;	2912.09;3948.13;2316.08;614.023;447.012;176.005;1110.03;1490.05;1109.03;64.9252;373.011;61.3884;	0.995737;0.98814;0.905738;0.87945;0.918079;0.704118;0.969243;0.865263;0.902204;0.552127;0.896627;0.520297;	13718	1.08423	0	0	0	0.986497	1	0.939167	0.917311	0.922721	0.933319
Sample-WM1-Chip_run-700_60 SPD_1-23-2024	A6I329	A6I329	A6I329_RAT	Gmppb_predicted	5968.24	12871.8	12703.7	5968.24	12871.8	12703.7	8312.58	ALILVGGYGTR	ALILVGGYGTR	ALILVGGYGTR2	2	0.000125203	0.000136087	2.93092e-06	0.000643501	0.000831947	0.000245098	0.000867679	0	1	3276.59	8583	4070.89		7946.74	0.963356	10.683	10.6297	10.7364	45.9836	10.7554	45.4466		0	0	0.983855	6396.19	3.75526	0.665277	0.987158	1.501	0.999913	0	-10000000	1906.06;1548.05;1221.04;441.011;150.005;86.002;254.008;101.003;250.007;27.0007;197.006;178.005;	1906.06;1548.05;1221.04;441.011;149.498;86.002;254.008;0;243.398;27.0007;191.079;89.8641;	0.990068;0.951057;0.937462;0.928447;0.834273;0.56618;0.928565;0.482701;0.842317;0.449676;0.859551;0.596029;	13212	1.501	0	0	0	0.999864	1	0.934687	0.917311	0.923554	0.926731
Sample-WM2-Chip_run-701_60 SPD_1-23-2024	A6I329	A6I329	A6I329_RAT	Gmppb_predicted	5536.25	11562	11848.9	5536.25	11562	11848.9	8727.99	ALILVGGYGTR	ALILVGGYGTR	ALILVGGYGTR2	2	0.000100664	0.000721771	2.93092e-06	0.000761035	0.000554939	0.000245098	0.000618812	0	1	3155.74	9011.92	4249.67		10008.5	0.946388	10.4718	10.4185	10.5251	45.9836	10.5306	45.482		0	0	0.894223	7432.21	3.159	0.705274	1	1.06616	0.999543	0	-10000000	1855.05;1846.06;1138.03;396.013;169.005;245.007;145.004;350.009;378.012;91.0032;185.005;140.004;	1855.05;1846.06;1138.03;320.918;162.659;245.007;0;306.261;350.584;61.8967;185.005;133.884;	0.984799;0.959922;0.912048;0.698745;0.74858;0.840063;0.522833;0.696428;0.822301;0.591465;0.92046;0.720824;	12948	1.06616	0	0	0	0.999278	1	0.932708	0.917311	0.924031	0.927095
Sample-WM3-Chip_run-702_60 SPD_1-23-2024	A6I329	A6I329	A6I329_RAT	Gmppb_predicted	7130.76	15887.2	14476.6	7130.76	15887.2	14476.6	9731.23	ALILVGGYGTR	ALILVGGYGTR	ALILVGGYGTR2	2	9.30925e-05	0.00020536	2.93092e-06	0.00120265	0.000463822	0.000245098	0.000513611	0	1	3819.45	10047.8	4822.3		10906.4	0.95627	10.5058	10.4525	10.5591	45.9836	10.5413	45.6663		0	0	0.875356	8638.25	3.38999	0.40556	1	1.46365	0.999869	0	-10000000	2325.07;1978.06;1328.04;412.012;174.006;334.009;472.013;142.005;331.009;51.0013;225.007;35.0013;	2325.07;1978.06;1328.04;412.012;166.336;334.009;472.013;0;331.009;0;225.007;35.0013;	0.993137;0.926364;0.916857;0.913456;0.755608;0.83779;0.802675;0.487571;0.857518;0.433471;0.913301;0.440083;	12992	1.46365	0	0	0	0.999795	1	0.932292	0.917311	0.923206	0.925793
Sample-Yellow1_run-1066_60 SPD_2-20-2024	A6I329	A6I329	A6I329_RAT	Gmppb_predicted	6928.3	12385.7	10936.3	6928.3	12385.7	10936.3	6869.54	ALILVGGYGTR	ALILVGGYGTR	ALILVGGYGTR2	2	0.00198254	0.0664786	2.93092e-06	0.00701944	0.000800961	0.000245098	0.000837872	0	1	5177.35	7093.01	5187.43		6209.25	0.864062	11.0199	10.9665	11.0732	45.9836	11.0465	45.4003		0	0	0.923659	6197.19	2.63978	0.592532	0.999127	1.08026	0.957277	0	-10000000	2575.08;4846.17;2692.08;740.026;574.018;523.017;1174.03;1115.03;1212.04;0;325.011;137.004;	2575.08;4846.17;2059.5;740.026;542.761;488.321;1174.03;1115.03;962.729;0;251.941;137.004;	0.978192;0.958958;0.722689;0.909507;0.859028;0.797782;0.965217;0.856211;0.77171;0;0.736591;0.612518;	13630	1.08026	0	0	0	0.933521	1	0.939687	0.917311	0.923491	0.933239
Sample-Yellow3_run-1068_60 SPD_2-20-2024	A6I329	A6I329	A6I329_RAT	Gmppb_predicted	23540	14419.3	12570.5	23540	14419.3	12570.5	8120.19	ALILVGGYGTR	ALILVGGYGTR	ALILVGGYGTR2	2	0.00149388	0.028087	2.93092e-06	0.000582751	0.000445831	0.000245098	0.000497265	0	1	10116.3	9020.78	10898.1		9666.73	0.961137	11.0563	11.003	11.1097	45.9836	11.1148	45.3275		0	0	0.913186	8973.24	2.46807	0.752242	1	1.08242	0.981157	0	-10000000	5229.16;10497.3;3849.11;1708.05;1038.03;298.008;1608.05;2343.06;1302.04;82.0027;888.026;211.007;	5229.16;10497.3;3849.11;1708.05;1038.03;298.008;1608.05;2343.06;1302.04;52.156;888.026;125.858;	0.989312;0.877128;0.928687;0.878515;0.939535;0.768341;0.965017;0.944966;0.91225;0.487876;0.846062;0.631535;	13674	1.08242	0	0	0	0.971913	1	0.946458	0.917311	0.930241	0.933802
Sample-Brown1_run-1072_60 SPD_2-20-2024	P16086	P16086;A0A0G2JTH0;A0A0G2JZ69;A0A0G2K1E7;A0A0G2K1Y8;A0A8I5ZKH2;A0A8I6GKA3;A0A8L2QL19;Q6IRK8;A6JTU1;A6JTU2;C9EH87	SPTN1_RAT	Sptan1	289061	312866	279455	289061	312866	281718		ALINADELANDVAGAEALLDR	ALINADELANDVAGAEALLDR	ALINADELANDVAGAEALLDR3	3	0.00018361	0.000625926	1.42215e-05	0.000589623	0.000373552	0.000245098	0.00042123	0	0	4671.91	3862.7	3716.29		2353.06	0.819939	19.8652	19.8118	19.9185	113.858	19.1804	124.023		0	0	0.874504	2958.13	3.83123	0.766711	1	0	0.999565	0	-10000000	5390.24;2931.12;1958.07;1563.05;1380.05;450.019;642.023;724.029;577.018;696.032;1368.05;906.033;	4055.15;2931.12;1385.18;1154.81;428.123;355.597;528.461;584.443;569.851;305.493;1003.69;513.222;	0.838245;0.839597;0.790553;0.773177;0.323383;0.772375;0.815315;0.89903;0.842582;0.518308;0.827891;0.716164;	24578	0	0	0	0	0.999374	1	1.035	1.02421	1.03616	1.02215
Sample-Brown2_run-1073_60 SPD_2-20-2024	P16086	P16086;A0A0G2JTH0;A0A0G2JZ69;A0A0G2K1E7;A0A0G2K1Y8;A0A8I5ZKH2;A0A8I6GKA3;A0A8L2QL19;Q6IRK8;A6JTU1;A6JTU2;C9EH87	SPTN1_RAT	Sptan1	295084	277250	306570	295084	277250	307758		ALINADELANDVAGAEALLDR	ALINADELANDVAGAEALLDR	ALINADELANDVAGAEALLDR3	3	0.000338047	0.00138543	1.42215e-05	0.000518403	0.000360881	0.000245098	0.000400641	0	0	4233.92	2955.3	2886.32		4127.94	0.86755	19.865	19.8117	19.9183	113.858	19.1617	127.083		0	0	0.870213	6055.24	3.36384	0.71095	1	0.351355	0.999045	0	-10000000	3389.12;2118.07;2156.08;1125.04;1413.05;292.012;763.028;1248.04;386.015;641.022;1068.05;1033.04;	2948.51;2118.07;1894.2;782.057;942.495;221.653;700.322;895.579;266.411;559.128;981.653;848.65;	0.891943;0.836839;0.911838;0.794197;0.747767;0.782533;0.899357;0.803437;0.736308;0.93402;0.884788;0.871617;	24578	0.351355	0	0	0	0.998615	1	1.0375	1.02421	1.03593	1.02409
Sample-Brown3_run-1074_60 SPD_2-20-2024	P16086	P16086;A0A0G2JTH0;A0A0G2JZ69;A0A0G2K1E7;A0A0G2K1Y8;A0A8I5ZKH2;A0A8I6GKA3;A0A8L2QL19;Q6IRK8;A6JTU1;A6JTU2;C9EH87	SPTN1_RAT	Sptan1	291437	239283	319779	291437	239283	320030		ALINADELANDVAGAEALLDR	ALINADELANDVAGAEALLDR	ALINADELANDVAGAEALLDR3	3	0.000202716	4.61858e-05	1.42215e-05	0.000482625	0.000334784	0.000245098	0.000370645	0	0	6602.79	4816.48	5919.76		9674.23	0.91124	19.8653	19.812	19.9186	113.858	19.2672	124.962		0	0	0.83118	10790.5	4.53633	0.585833	1	0.529895	0.999967	0	-10000000	4661.18;3945.16;2367.08;1742.06;1360.06;1053.04;1091.04;1593.06;610.024;472.017;1944.08;605.024;	4475.17;3757.15;1792.6;1434.61;1186.73;1053.04;1076.63;1540.06;511.676;373.364;1874.08;331.602;	0.900441;0.920553;0.885401;0.827388;0.862471;0.921995;0.880689;0.915812;0.924182;0.851993;0.881703;0.651102;	24578	0.529895	0	0	0	0.999797	1	1.03955	1.02421	1.03779	1.0246
Sample-GL1-Chip_run-694_60 SPD_1-23-2024	P16086	P16086;A0A0G2JTH0;A0A0G2JZ69;A0A0G2K1E7;A0A0G2K1Y8;A0A8I5ZKH2;A0A8I6GKA3;A0A8L2QL19;Q6IRK8;A6JTU1;A6JTU2;C9EH87	SPTN1_RAT	Sptan1	122119	343080	351465	122119	343080	352100		ALINADELANDVAGAEALLDR	ALINADELANDVAGAEALLDR	ALINADELANDVAGAEALLDR3	3	7.54774e-05	0.00160806	1.42215e-05	0.00076746	0.000463607	0.000245098	0.00051573	0	0	1843.25	3887.59	1691.67		6186.84	0.861605	19.8326	19.7792	19.8859	113.858	18.8632	129.416		0	0	0.283819	6741.23	3.27029	0.449721	1	0.389008	0.999002	3.91316	0.986199	3617.16;1118.03;521.018;474.018;200.008;243.01;165.007;326.013;112.003;179.008;665.028;337.013;	1740.75;1118.03;488.14;472.186;114.568;237.077;165.007;184.715;112.003;107.995;557.192;219.854;	0.472862;0.821874;0.939615;0.792615;0.617795;0.888354;0.785569;0.678284;0.785569;0.659614;0.845476;0.7039;	24534	0.389008	0	0	0	0.998392	1	1.0375	1.02421	1.03714	1.02284
Sample-GL2-Chip_run-695_60 SPD_1-23-2024	P16086	P16086;A0A0G2JTH0;A0A0G2JZ69;A0A0G2K1E7;A0A0G2K1Y8;A0A8I5ZKH2;A0A8I6GKA3;A0A8L2QL19;Q6IRK8;A6JTU1;A6JTU2;C9EH87	SPTN1_RAT	Sptan1	148177	346393	362856	148177	346393	363426		ALINADELANDVAGAEALLDR	ALINADELANDVAGAEALLDR	ALINADELANDVAGAEALLDR3	3	6.7245e-05	0.000415181	1.42215e-05	0.000536769	0.00039968	0.000245098	0.000440723	0	0	1753.79	4096.5	2154.08		6126.74	0.826126	19.8681	19.8147	19.9214	113.858	18.8896	128.615		0	0	0.145997	4988.23	2.88107	0.552924	1	0	0.999734	0	-10000000	1241.05;1026.03;632.019;541.018;223.008;125.005;114.005;181.007;111.004;133.004;166.006;129.004;	1150.6;1026.03;626.267;512.128;83.7391;101.493;114.005;106.114;91.3954;101.676;166.006;58.6319;	0.890213;0.808986;0.849194;0.800969;0.540732;0.857065;0.905861;0.696706;0.767519;0.82752;0.806606;0.558843;	24578	0	0	0	0	0.999585	1	1.0275	1.02421	1.03725	1.01257
Sample-GL3-Chip_run-696_60 SPD_1-23-2024	P16086	P16086;A0A0G2JTH0;A0A0G2JZ69;A0A0G2K1E7;A0A0G2K1Y8;A0A8I5ZKH2;A0A8I6GKA3;A0A8L2QL19;Q6IRK8;A6JTU1;A6JTU2;C9EH87	SPTN1_RAT	Sptan1	164822	368921	379598	164822	368921	381096		ALINADELANDVAGAEALLDR	ALINADELANDVAGAEALLDR	ALINADELANDVAGAEALLDR3	3	4.87615e-05	4.87615e-05	1.42215e-05	0.00077101	0.000443853	0.000245098	0.000518135	0	0	2187.82	4606.19	2314.65		6735.3	0.841517	19.815	19.7616	19.8683	113.858	18.8132	128.072		0	0	0.752023	6366.25	3.87758	0.713042	1	0.710035	0.99997	0	-10000000	2061.08;1386.06;625.024;602.024;404.015;239.008;283.013;376.015;101.004;81.0033;381.012;169.007;	2061.08;1386.06;586.3;543.985;336.244;215.463;283.013;299.045;75.5107;75.2229;368.167;134.884;	0.89712;0.823547;0.904861;0.850861;0.899798;0.784748;0.793082;0.866582;0.743445;0.823813;0.93403;0.842645;	24512	0.710035	0	0	0	0.999951	1	1.0375	1.02421	1.03747	1.02348
Sample-Green1_run-1060_60 SPD_2-20-2024	P16086	P16086;A0A0G2JTH0;A0A0G2JZ69;A0A0G2K1E7;A0A0G2K1Y8;A0A8I5ZKH2;A0A8I6GKA3;A0A8L2QL19;Q6IRK8;A6JTU1;A6JTU2;C9EH87	SPTN1_RAT	Sptan1	383304	328847	271813	383304	328847	272923		ALINADELANDVAGAEALLDR	ALINADELANDVAGAEALLDR	ALINADELANDVAGAEALLDR3	3	0.000912333	0.0235965	1.42215e-05	0.000512295	0.000335008	0.000245098	0.000372717	0	0	2790.23	2073.28	2715.96		1605.16	0.8503	19.8649	19.8116	19.9182	113.858	19.2227	124.482		0	0	0.77102	1649.05	2.78596	0.659252	1	0.154579	0.984168	0	-10000000	2854.11;1350.04;1533.06;1368.05;1010.04;332.013;576.02;759.033;390.013;575.023;793.031;439.014;	2365.04;1350.04;1203.98;994.624;672.631;236.205;525.701;649.427;380.71;458.754;776.771;254.387;	0.868959;0.879762;0.850159;0.770944;0.709224;0.682619;0.902219;0.842241;0.873355;0.831285;0.956394;0.691131;	24578	0.154579	0	0	0	0.976403	1	1.03125	1.02421	1.03727	1.01588
Sample-Green2_run-1061_60 SPD_2-20-2024	P16086	P16086;A0A0G2JTH0;A0A0G2JZ69;A0A0G2K1E7;A0A0G2K1Y8;A0A8I5ZKH2;A0A8I6GKA3;A0A8L2QL19;Q6IRK8;A6JTU1;A6JTU2;C9EH87	SPTN1_RAT	Sptan1	592064	294863	334659	592064	294863	335340		ALINADELANDVAGAEALLDR	ALINADELANDVAGAEALLDR	ALINADELANDVAGAEALLDR3	3	0.00102957	0.0307893	1.42215e-05	0.000429923	0.000330907	0.000245098	0.000364166	0	0	4872.18	2504.25	4526.52		3328.95	0.776863	19.8664	19.8131	19.9198	113.858	19.2107	123.795		0	0	0.596646	3583.15	2.14297	0.568277	1	0.446155	0.978397	0	-10000000	6355.25;2114.08;2597.11;2205.08;1247.05;613.023;757.032;1124.04;416.013;695.029;1251.04;1048.04;	6355.25;2114.08;2145.07;2205.08;934.14;613.023;757.032;1111.2;416.013;694.035;1251.04;1048.04;	0.843826;0.774724;0.788648;0.917809;0.721766;0.743002;0.85001;0.870127;0.752024;0.84602;0.915888;0.874623;	24578	0.446155	0	0	0	0.969211	1	1.03523	1.02421	1.04124	1.01614
Sample-ML1-Chip_run-697_60 SPD_1-23-2024	P16086	P16086;A0A0G2JTH0;A0A0G2JZ69;A0A0G2K1E7;A0A0G2K1Y8;A0A8I5ZKH2;A0A8I6GKA3;A0A8L2QL19;Q6IRK8;A6JTU1;A6JTU2;C9EH87	SPTN1_RAT	Sptan1	287037	422287	452344	287037	422287	455357		ALINADELANDVAGAEALLDR	ALINADELANDVAGAEALLDR	ALINADELANDVAGAEALLDR3	3	0.000210452	0.00049767	1.42215e-05	0.000637349	0.000473709	0.000245098	0.000523286	0	0	1666.09	2864.85	1779.47		4626.97	0.923614	19.7986	19.7453	19.8519	113.858	18.7179	128.361		0	0	0.923012	4332.17	3.85655	0.517993	1	0.606146	0.999675	0	-10000000	3324.15;1179.05;421.016;333.013;155.005;130.006;280.011;235.007;56.0017;201.006;180.007;138.006;	1352.57;1179.05;357.039;324.046;109.405;130.006;262.258;166.042;30.0591;60.3622;180.007;138.006;	0.477278;0.954623;0.913456;0.894964;0.701941;0.670284;0.846984;0.660313;0.50077;0.318507;0.970045;0.86563;	24490	0.606146	0	0	0	0.999502	1	1.03	1.02421	1.0388	1.01426
Sample-ML2-Chip_run-698_60 SPD_1-23-2024	P16086	P16086;A0A0G2JTH0;A0A0G2JZ69;A0A0G2K1E7;A0A0G2K1Y8;A0A8I5ZKH2;A0A8I6GKA3;A0A8L2QL19;Q6IRK8;A6JTU1;A6JTU2;C9EH87	SPTN1_RAT	Sptan1	230265	391391	477394	230265	391391	480822		ALINADELANDVAGAEALLDR	ALINADELANDVAGAEALLDR	ALINADELANDVAGAEALLDR3	3	5.9312e-05	0.000543149	1.42215e-05	0.000568828	0.000436681	0.000245098	0.000477099	0	0	2034.2	3216.04	2178.34		7581.95	0.85283	19.8332	19.7799	19.8865	113.858	18.8195	129.051		0	0	0.878913	7080.24	3.96669	0.827206	1	0.76222	0.999648	0	-10000000	4156.18;1306.04;652.028;474.015;336.014;134.007;269.009;146.007;139.004;125.005;217.007;245.009;	2337.02;1306.04;594.15;474.015;262.645;134.007;269.009;137.85;113.612;55.657;189.626;164.749;	0.619243;0.844575;0.893245;0.822137;0.756211;0.754089;0.833482;0.882702;0.790719;0.529731;0.833435;0.732086;	24534	0.76222	0	0	0	0.999457	1	1.03125	1.02421	1.03932	1.01562
Sample-ML3-Chip_run-699_60 SPD_1-23-2024	P16086	P16086;A0A0G2JTH0;A0A0G2JZ69;A0A0G2K1E7;A0A0G2K1Y8;A0A8I5ZKH2;A0A8I6GKA3;A0A8L2QL19;Q6IRK8;A6JTU1;A6JTU2;C9EH87	SPTN1_RAT	Sptan1	228743	380116	455038	228743	380116	457414		ALINADELANDVAGAEALLDR	ALINADELANDVAGAEALLDR	ALINADELANDVAGAEALLDR3	3	5.60475e-05	0.000139386	1.42215e-05	0.000562746	0.000457875	0.000245098	0.000505306	0	0	6454.59	9464.3	6604.76		10818.4	0.823848	19.8513	19.798	19.9046	113.858	18.9101	128.798		0	0	0.898466	10572.5	4.29627	0.763886	1	0.36611	0.999908	0	-10000000	7138.33;3988.12;1938.07;1536.06;879.039;531.02;818.034;1121.04;889.03;84.0034;1006.03;695.021;	7138.33;3988.12;1938.07;1536.06;879.039;528.404;794.503;1121.04;889.03;57.3162;1006.03;686.102;	0.914479;0.806039;0.84299;0.816245;0.920351;0.888052;0.833082;0.842945;0.819387;0.67464;0.824064;0.872561;	24556	0.36611	0	0	0	0.999861	1	1.0375	1.02421	1.03999	1.01993
Sample-Pink1_run-1069_60 SPD_2-20-2024	P16086	P16086;A0A0G2JTH0;A0A0G2JZ69;A0A0G2K1E7;A0A0G2K1Y8;A0A8I5ZKH2;A0A8I6GKA3;A0A8L2QL19;Q6IRK8;A6JTU1;A6JTU2;C9EH87	SPTN1_RAT	Sptan1	451797	388420	344199	451797	388420	344352		ALINADELANDVAGAEALLDR	ALINADELANDVAGAEALLDR	ALINADELANDVAGAEALLDR3	3	0.000382295	0.00180474	1.42215e-05	0.000571429	0.000401929	0.000245098	0.000443066	0	0	3566.5	2705.2	3212.79		3184.54	0.895277	19.8646	19.8112	19.9179	113.858	19.2437	125.264		0	0	0.730549	3535.14	3.65373	0.452603	1	0.296339	0.998777	0	-10000000	3125.1;1503.05;1584.05;1245.04;1126.04;548.021;691.025;624.027;453.018;362.013;1135.04;337.013;	3125.1;1503.05;1515.44;843.676;1126.04;548.021;691.025;563.458;402.3;303.394;1047.22;337.013;	0.919823;0.898262;0.896738;0.649062;0.930508;0.883051;0.842297;0.877127;0.891071;0.817405;0.887911;0.874571;	24578	0.296339	0	0	0	0.998195	1	1.04	1.02421	1.03706	1.02553
Sample-Pink2_run-1070_60 SPD_2-20-2024	P16086	P16086;A0A0G2JTH0;A0A0G2JZ69;A0A0G2K1E7;A0A0G2K1Y8;A0A8I5ZKH2;A0A8I6GKA3;A0A8L2QL19;Q6IRK8;A6JTU1;A6JTU2;C9EH87	SPTN1_RAT	Sptan1	559430	304652	381537	559430	304652	380953		ALINADELANDVAGAEALLDR	ALINADELANDVAGAEALLDR	ALINADELANDVAGAEALLDR3	3	0.000114038	7.19833e-05	1.42215e-05	0.000463177	0.000320924	0.000245098	0.000355366	0	0	5506.33	2651.51	4437.92		9065.07	0.903606	19.8844	19.8311	19.9377	113.858	19.2493	124.017		0	0	0.865796	11247.5	3.23535	0.453501	1	0.775704	0.99995	5.30797	0.666898	4158.13;2515.09;2817.12;2501.11;1545.06;408.018;1112.03;1409.05;506.017;876.031;1442.05;989.04;	4158.13;2515.09;2642.05;1871.62;1245.08;349.19;1066.43;935.586;506.017;792.416;1366.73;876.889;	0.934551;0.886667;0.918912;0.733582;0.857508;0.909789;0.897262;0.743407;0.829259;0.879452;0.881226;0.934005;	24600	0.775704	0	0	0	0.999886	1	1.035	1.02421	1.04093	1.01651
Sample-Pink3_run-1071_60 SPD_2-20-2024	P16086	P16086;A0A0G2JTH0;A0A0G2JZ69;A0A0G2K1E7;A0A0G2K1Y8;A0A8I5ZKH2;A0A8I6GKA3;A0A8L2QL19;Q6IRK8;A6JTU1;A6JTU2;C9EH87	SPTN1_RAT	Sptan1	472459	343512	338892	472459	343512	337880		ALINADELANDVAGAEALLDR	ALINADELANDVAGAEALLDR	ALINADELANDVAGAEALLDR3	3	0.000141223	3.73079e-05	1.42215e-05	0.000521376	0.000362056	0.000245098	0.00040032	0	0	5584.39	3302.02	4401.74		5617.07	0.9147	19.8657	19.8124	19.919	113.858	19.233	124.835		0	0	0.797335	7126.26	4.49708	0.847567	1	0.594329	0.999974	0	-10000000	4417.17;3236.13;2145.08;2728.11;2616.1;638.023;1124.04;1118.04;787.032;846.03;1516.06;540.02;	4099.19;3236.13;1737.74;1391.47;1380.4;610.524;993.376;1118.04;787.031;596.141;1451.24;488.191;	0.939026;0.960186;0.833148;0.563437;0.613911;0.905714;0.899266;0.970842;0.931455;0.784758;0.90589;0.93347;	24578	0.594329	0	0	0	0.999859	1	1.0425	1.02421	1.03856	1.02599
Sample-Purple1_run-1054_60 SPD_2-20-2024	P16086	P16086;A0A0G2JTH0;A0A0G2JZ69;A0A0G2K1E7;A0A0G2K1Y8;A0A8I5ZKH2;A0A8I6GKA3;A0A8L2QL19;Q6IRK8;A6JTU1;A6JTU2;C9EH87	SPTN1_RAT	Sptan1	370203	355482	369031	370203	355482	368776		ALINADELANDVAGAEALLDR	ALINADELANDVAGAEALLDR	ALINADELANDVAGAEALLDR3	3	0.00024965	0.00060299	1.42215e-05	0.000534759	0.000379219	0.000245098	0.000417537	0	0	3309.79	2800.1	2987.33		2757.48	0.888299	19.9195	19.8662	19.9728	113.858	19.3163	125.045		0	0	0.653638	3055.13	3.10517	0.590873	1	0.540501	0.999592	0	-10000000	2515.11;1300.05;1780.06;1185.04;1299.04;366.015;287.012;458.015;577.026;358.014;647.025;678.03;	2264.32;1300.05;1686.8;1185.04;689.146;322.946;287.012;361.769;577.026;339.932;634.438;556.666;	0.861719;0.975132;0.834794;0.894741;0.654614;0.818206;0.819235;0.708343;0.876548;0.816459;0.928959;0.809054;	24644	0.540501	0	0	0	0.999397	1	1.035	1.02421	1.03659	1.02076
Sample-Purple2_run-1055_60 SPD_2-20-2024	P16086	P16086;A0A0G2JTH0;A0A0G2JZ69;A0A0G2K1E7;A0A0G2K1Y8;A0A8I5ZKH2;A0A8I6GKA3;A0A8L2QL19;Q6IRK8;A6JTU1;A6JTU2;C9EH87	SPTN1_RAT	Sptan1	494430	377757	334749	494430	377757	334486		ALINADELANDVAGAEALLDR	ALINADELANDVAGAEALLDR	ALINADELANDVAGAEALLDR3	3	0.000175562	0.0020021	1.42215e-05	0.000508906	0.000402739	0.000245098	0.000445236	0	0	9321.42	6954.14	8338.01		8095.46	0.809983	19.8841	19.8308	19.9374	113.858	19.2595	125.196		0	0	0.865126	9050.26	3.47382	0.617043	1	0.736931	0.998649	0	-10000000	7276.29;5265.24;3156.15;3348.1;2600.09;900.035;1283.06;1669.05;975.032;836.032;1657.07;1220.05;	7276.29;5265.24;3156.15;2714.21;1975.57;900.035;1283.06;1669.05;975.032;836.032;1657.07;1211.68;	0.841027;0.790221;0.837729;0.754131;0.735113;0.828298;0.799978;0.869852;0.798844;0.898149;0.840897;0.913892;	24600	0.736931	0	0	0	0.997998	1	1.04125	1.02421	1.03588	1.02734
Sample-Purple3_run-1056_60 SPD_2-20-2024	P16086	P16086;A0A0G2JTH0;A0A0G2JZ69;A0A0G2K1E7;A0A0G2K1Y8;A0A8I5ZKH2;A0A8I6GKA3;A0A8L2QL19;Q6IRK8;A6JTU1;A6JTU2;C9EH87	SPTN1_RAT	Sptan1	459952	384919	349186	459952	384919	349328		ALINADELANDVAGAEALLDR	ALINADELANDVAGAEALLDR	ALINADELANDVAGAEALLDR3	3	0.000163559	0.00212945	1.42215e-05	0.000471698	0.000371333	0.000245098	0.00040404	0	0	2852.7	3704.6	3921.28		5105.39	0.839699	19.8829	19.8296	19.9362	113.858	19.2506	124.165		0	0	0.672799	3714.13	2.9303	0.647533	1	0.321691	0.998547	5.34551	0.770299	3565.15;1266.04;1662.05;702.024;803.029;370.015;487.015;829.034;254.01;635.023;1067.04;538.019;	2753.78;1266.04;1330.16;486.038;622.757;256.501;465.713;281.241;241.079;450.893;791.024;227.224;	0.828248;0.868434;0.836333;0.729477;0.859627;0.715324;0.876369;0.432684;0.935433;0.763782;0.812125;0.530965;	24600	0.321691	0	0	0	0.997871	1	1.0375	1.02421	1.0344	1.02594
Sample-Red1_run-1057_60 SPD_2-20-2024	P16086	P16086;A0A0G2JTH0;A0A0G2JZ69;A0A0G2K1E7;A0A0G2K1Y8;A0A8I5ZKH2;A0A8I6GKA3;A0A8L2QL19;Q6IRK8;A6JTU1;A6JTU2;C9EH87	SPTN1_RAT	Sptan1	488577	465461	406505	488577	465461	406185		ALINADELANDVAGAEALLDR	ALINADELANDVAGAEALLDR	ALINADELANDVAGAEALLDR3	3	0.000833839	0.0154168	1.42215e-05	0.000690608	0.000466636	0.000245098	0.000518403	0	0	3074.12	3378.01	3061.47		4005.59	0.876908	19.8818	19.8285	19.9351	113.858	19.2933	124.783		0	0	0.701715	4022.13	2.49003	0.575467	1	0	0.989902	0	-10000000	1194.05;1278.05;1324.05;549.016;890.036;472.016;378.015;902.035;354.012;413.02;422.015;1077.04;	1194.05;1278.05;1324.05;443.484;890.036;472.016;378.015;902.035;354.012;375.873;422.015;1006.53;	0.958564;0.793053;0.951618;0.621818;0.881931;0.894388;0.854164;0.952712;0.695289;0.724036;0.778485;0.817335;	24600	0	0	0	0	0.984583	1	1.03854	1.02421	1.03158	1.02978
Sample-Red2_run-1058_60 SPD_2-20-2024	P16086	P16086;A0A0G2JTH0;A0A0G2JZ69;A0A0G2K1E7;A0A0G2K1Y8;A0A8I5ZKH2;A0A8I6GKA3;A0A8L2QL19;Q6IRK8;A6JTU1;A6JTU2;C9EH87	SPTN1_RAT	Sptan1	827444	497911	414997	827444	497911	413938		ALINADELANDVAGAEALLDR	ALINADELANDVAGAEALLDR	ALINADELANDVAGAEALLDR3	3	5.59227e-05	5.59227e-05	1.42215e-05	0.000545256	0.000381243	0.000245098	0.000423191	0	0	6569.25	4118.36	5924.89		3695.26	0.813161	19.8659	19.8126	19.9192	113.858	19.2191	124.958		0	0	0	4097.14	2.63468	0.584287	1	0.69386	0.999961	0	-10000000	3214.14;3457.14;2808.1;2234.09;1387.05;304.011;1313.04;1250.05;788.029;545.02;1356.05;907.034;	3214.14;3457.14;2808.1;2034.03;1358.72;304.011;1313.04;1250.05;788.029;545.02;1356.05;907.034;	0.817909;0.772729;0.870291;0.727699;0.781332;0.745251;0.78671;0.881497;0.716564;0.886043;0.891827;0.970244;	24578	0.69386	0	0	0	0.999944	1	1.03625	1.02421	1.03786	1.02123
Sample-Red3_run-1059_60 SPD_2-20-2024	P16086	P16086;A0A0G2JTH0;A0A0G2JZ69;A0A0G2K1E7;A0A0G2K1Y8;A0A8I5ZKH2;A0A8I6GKA3;A0A8L2QL19;Q6IRK8;A6JTU1;A6JTU2;C9EH87	SPTN1_RAT	Sptan1	882493	354758	484329	882493	354758	480996		ALINADELANDVAGAEALLDR	ALINADELANDVAGAEALLDR	ALINADELANDVAGAEALLDR3	3	1.42215e-05	1.42215e-05	1.42215e-05	0.00049975	0.000398565	0.000245098	0.00043554	0	0	17722.7	7379.92	15513.8		11699.6	0.820069	19.8654	19.8121	19.9187	113.858	19.2068	123.406		0	0	0.884788	13365.5	3.94624	0.801273	1	0.731325	0.99999	0	-10000000	10802.5;9927.44;6715.23;4999.18;2855.08;2038.06;2245.07;2618.08;2032.06;1211.05;3724.15;1458.07;	10802.5;9927.44;5757.23;4065.38;2555.76;2038.06;2245.07;2558.37;2032.06;951.204;3666.6;1433.63;	0.827596;0.804204;0.845882;0.805664;0.832592;0.824427;0.833109;0.834859;0.792959;0.822655;0.849707;0.808122;	24578	0.731325	0	0	0	0.999986	1	1.03875	1.02421	1.04279	1.01905
Sample-WhiteGreen1_run-1063_60 SPD_2-20-2024	P16086	P16086;A0A0G2JTH0;A0A0G2JZ69;A0A0G2K1E7;A0A0G2K1Y8;A0A8I5ZKH2;A0A8I6GKA3;A0A8L2QL19;Q6IRK8;A6JTU1;A6JTU2;C9EH87	SPTN1_RAT	Sptan1	307381	352011	348387	307381	352011	347424		ALINADELANDVAGAEALLDR	ALINADELANDVAGAEALLDR	ALINADELANDVAGAEALLDR3	3	4.61114e-05	4.61114e-05	1.42215e-05	0.000569801	0.000388199	0.000245098	0.000433651	0	0	6059.24	4260.04	4197.06		5072.61	0.854368	19.865	19.8116	19.9183	113.858	19.1605	127.742		0	0	0.394585	7323.26	3.33653	0.779472	1	0.767339	0.999969	0	-10000000	4349.16;3109.12;2537.11;3267.12;1621.06;413.018;1536.05;1081.04;400.013;811.03;1006.03;947.031;	4349.16;3109.12;2537.11;1655.52;1070.8;413.018;1536.05;1044.64;400.013;811.03;950.413;814.95;	0.853766;0.803414;0.904571;0.508392;0.636481;0.92955;0.868967;0.861981;0.765663;0.972446;0.848474;0.816491;	24578	0.767339	0	0	0	0.999954	1	1.035	1.02421	1.03615	1.0212
Sample-WhiteGreen2_run-1064_60 SPD_2-20-2024	P16086	P16086;A0A0G2JTH0;A0A0G2JZ69;A0A0G2K1E7;A0A0G2K1Y8;A0A8I5ZKH2;A0A8I6GKA3;A0A8L2QL19;Q6IRK8;A6JTU1;A6JTU2;C9EH87	SPTN1_RAT	Sptan1	292328	289763	269794	292328	289763	270614		ALINADELANDVAGAEALLDR	ALINADELANDVAGAEALLDR	ALINADELANDVAGAEALLDR3	3	2.02304e-05	2.02304e-05	1.42215e-05	0.000706714	0.000480307	0.000245098	0.000545852	0	0	4655.44	5217.78	4155.34		2169.93	0.81218	19.865	19.8117	19.9183	113.858	19.2089	125.911		0	0	0.0470974	2431.08	2.93469	0.647746	1	0.436585	0.999986	0	-10000000	2682.09;2818.12;1615.06;1820.07;1177.04;911.04;417.015;628.023;270.009;609.024;877.041;689.025;	2660.06;2818.12;1089.66;942.548;620.303;747.661;417.015;543.003;108.585;368.671;751.014;551.983;	0.921549;0.828403;0.769805;0.563221;0.641055;0.812791;0.847343;0.895126;0.539292;0.769464;0.848983;0.822128;	24578	0.436585	0	0	0	0.99998	1	1.03875	1.02421	1.03625	1.02429
Sample-WhiteGreen3_run-1065_60 SPD_2-20-2024	P16086	P16086;A0A0G2JTH0;A0A0G2JZ69;A0A0G2K1E7;A0A0G2K1Y8;A0A8I5ZKH2;A0A8I6GKA3;A0A8L2QL19;Q6IRK8;A6JTU1;A6JTU2;C9EH87	SPTN1_RAT	Sptan1	238172	295048	269488	238172	295048	269998		ALINADELANDVAGAEALLDR	ALINADELANDVAGAEALLDR	ALINADELANDVAGAEALLDR3	3	0.000140756	0.000295428	1.42215e-05	0.000614251	0.000438404	0.000245098	0.000500751	0	0	2401.84	3223.49	2191.93		2182.12	0.812492	19.8659	19.8126	19.9192	113.858	19.2297	123.94		0	0	0	2391.08	2.74629	0.624955	1	0.409465	0.999804	0	-10000000	2215.1;1483.07;1053.04;1226.05;882.033;261.01;481.02;632.026;374.013;350.012;721.029;292.011;	2047.43;1483.07;678.648;1009.16;826.449;240.12;455.458;632.026;296.443;335.221;703.449;284.623;	0.870297;0.837196;0.753797;0.787613;0.909688;0.825801;0.773236;0.903382;0.740049;0.959828;0.92291;0.957753;	24578	0.409465	0	0	0	0.999705	1	1.04	1.02421	1.03384	1.02838
Sample-WM2-Chip_run-701_60 SPD_1-23-2024	P16086	P16086;A0A0G2JTH0;A0A0G2JZ69;A0A0G2K1E7;A0A0G2K1Y8;A0A8I5ZKH2;A0A8I6GKA3;A0A8L2QL19;Q6IRK8;A6JTU1;A6JTU2;C9EH87	SPTN1_RAT	Sptan1	159974	386385	322802	159974	386385	323024		ALINADELANDVAGAEALLDR	ALINADELANDVAGAEALLDR	ALINADELANDVAGAEALLDR3	3	0.000303582	0.00100897	1.42215e-05	0.000735835	0.000554939	0.000245098	0.000618812	0	0	1564.05	3370.8	1589.53		3179.09	0.860217	19.7978	19.7445	19.8511	113.858	18.6587	131.746		0	0	0.840524	3128.13	3.6678	0.610099	1	0	0.999361	0	-10000000	2294.09;851.027;521.018;273.011;221.008;192.007;126.003;313.013;119.005;151.006;242.01;188.007;	1271.21;851.027;521.018;268.876;165.617;192.007;126.003;256.408;91.3108;132.386;195.04;86.6991;	0.512071;0.867808;0.855501;0.831505;0.783801;0.839368;0.712108;0.795866;0.748797;0.88684;0.781442;0.530559;	24490	0	0	0	0	0.998991	1	1.035	1.02421	1.03451	1.02311
Sample-WM3-Chip_run-702_60 SPD_1-23-2024	P16086	P16086;A0A0G2JTH0;A0A0G2JZ69;A0A0G2K1E7;A0A0G2K1Y8;A0A8I5ZKH2;A0A8I6GKA3;A0A8L2QL19;Q6IRK8;A6JTU1;A6JTU2;C9EH87	SPTN1_RAT	Sptan1	190929	398144	290465	190929	398144	289526		ALINADELANDVAGAEALLDR	ALINADELANDVAGAEALLDR	ALINADELANDVAGAEALLDR3	3	9.30925e-05	0.000626812	1.42215e-05	0.00087184	0.000463822	0.000245098	0.000513611	0	0	2496.36	3650.74	1752.12		2807.59	0.836483	19.7607	19.7073	19.814	113.858	18.7757	129.428		0	0	0.938698	4000.15	3.90622	0.671202	1	0.760576	0.9996	0	-10000000	4623.14;1808.06;576.025;767.03;471.018;226.007;321.015;426.016;242.007;237.01;507.02;276.012;	4107.64;1808.06;462.292;760.748;261.441;226.007;283.495;329.374;242.007;147.966;412.478;224.01;	0.87661;0.826717;0.889298;0.870834;0.731409;0.806589;0.798093;0.898898;0.806589;0.788521;0.827408;0.87223;	24446	0.760576	0	0	0	0.999373	1	1.0325	1.02421	1.03442	1.02056
Sample-Yellow1_run-1066_60 SPD_2-20-2024	P16086	P16086;A0A0G2JTH0;A0A0G2JZ69;A0A0G2K1E7;A0A0G2K1Y8;A0A8I5ZKH2;A0A8I6GKA3;A0A8L2QL19;Q6IRK8;A6JTU1;A6JTU2;C9EH87	SPTN1_RAT	Sptan1	299165	331348	287979	299165	331348	287992		ALINADELANDVAGAEALLDR	ALINADELANDVAGAEALLDR	ALINADELANDVAGAEALLDR3	3	0.00090775	0.00806828	1.42215e-05	0.000772201	0.00049456	0.000245098	0.000549753	0	0	4036.37	6998.27	5118.14		3170.14	0.83654	19.8649	19.8116	19.9182	113.858	19.1788	120.955		0	0	0.960438	2500.1	3.85897	0.71888	1	0.696696	0.994613	0	-10000000	3313.15;2561.08;1276.05;1991.06;1398.05;286.008;855.033;722.022;456.013;417.013;970.035;597.024;	3313.15;2561.08;1243.7;1159.79;933.513;231.584;855.033;722.022;456.013;417.013;813.096;509.46;	0.863699;0.820189;0.871698;0.589854;0.672266;0.82855;0.798768;0.807294;0.740685;0.811492;0.811061;0.819221;	24578	0.696696	0	0	0	0.991932	1	1.03625	1.02421	1.03232	1.02598
Sample-Yellow2_run-1067_60 SPD_2-20-2024	P16086	P16086;A0A0G2JTH0;A0A0G2JZ69;A0A0G2K1E7;A0A0G2K1Y8;A0A8I5ZKH2;A0A8I6GKA3;A0A8L2QL19;Q6IRK8;A6JTU1;A6JTU2;C9EH87	SPTN1_RAT	Sptan1	320443	314912	277551	320443	314912	277986		ALINADELANDVAGAEALLDR	ALINADELANDVAGAEALLDR	ALINADELANDVAGAEALLDR3	3	0.00042647	0.000642839	1.42215e-05	0.000674309	0.000474608	0.000245098	0.000537057	0	0	3692.85	4537.19	3820.28		2722.9	0.915466	19.8654	19.8121	19.9187	113.858	19.2642	122.63		0	0	0	2632.08	3.23844	0.531262	1	0.443932	0.999564	0	-10000000	1938.07;1418.06;1857.07;1227.05;1355.06;465.017;633.022;471.016;488.017;490.02;947.029;440.018;	1938.07;1418.06;1814.78;475.494;1016.48;460.012;620.285;455.582;488.017;362.973;913.416;285.356;	0.842258;0.84594;0.957888;0.428875;0.78001;0.962435;0.83619;0.913809;0.845931;0.795631;0.862874;0.718996;	24578	0.443932	0	0	0	0.999357	1	1.03625	1.02421	1.03594	1.02315
Sample-Yellow3_run-1068_60 SPD_2-20-2024	P16086	P16086;A0A0G2JTH0;A0A0G2JZ69;A0A0G2K1E7;A0A0G2K1Y8;A0A8I5ZKH2;A0A8I6GKA3;A0A8L2QL19;Q6IRK8;A6JTU1;A6JTU2;C9EH87	SPTN1_RAT	Sptan1	417622	281978	376011	492582	292396	376657		ALINADELANDVAGAEALLDR	ALINADELANDVAGAEALLDR	ALINADELANDVAGAEALLDR3	3	4.27164e-05	4.27164e-05	1.42215e-05	0.000582751	0.000445831	0.000245098	0.000497265	0	0	3505.62	2454.92	2965.82		6193.91	0.916895	19.8836	19.8303	19.9369	113.858	19.3022	126.004		0	0	0.681965	7321.24	3.42565	0.539202	1	0.690995	0.999971	0	-10000000	2393.09;1463.05;1737.07;2400.1;722.031;477.016;462.019;1147.04;363.012;439.017;606.024;654.025;	2393.09;1463.05;1576.85;1395.56;686.802;465.718;369.706;1147.04;358.038;344.497;459.211;497.285;	0.854692;0.925963;0.913575;0.537441;0.905038;0.899653;0.761808;0.829227;0.835225;0.858463;0.814131;0.784343;	24600	0.690995	0	0	0	0.999957	1	1.03761	1.02421	1.03927	1.02063
Sample-GL1-Chip_run-694_60 SPD_1-23-2024	P16086	P16086;A0A0G2JTH0;A0A0G2JZ69;A0A0G2K1E7;A0A0G2K1Y8;A0A8I5ZKH2;A0A8I6GKA3;A0A8L2QL19;Q6IRK8;A6JTU1;A6JTU2;C9EH87	SPTN1_RAT	Sptan1	122119	343080	351465	122119	343080	352100		ALINADELANDVAGAEALLDRHQEHK	ALINADELANDVAGAEALLDRHQEHK	ALINADELANDVAGAEALLDRHQEHK4	4	7.54774e-05	0.000605935	3.27573e-06	0.00076746	0.000463607	0.000245098	0.00051573	0	0	4756.14	9208.27	4006.93		10133.6	0.971825	17.0954	17.0421	17.1487	86.3393	15.9282	94.8283		0	0	0.984941	12028.3	4.89579	0.613618	1	1.37091	0.999624	2.03732	0.535902	2902.08;1447.05;734.025;407.014;331.01;314.01;566.017;390.013;420.015;197.007;139.005;37.0014;	2902.08;1447.05;734.025;407.014;331.01;308.88;566.017;383.552;420.015;196.204;139.005;37.0014;	0.989941;0.948948;0.941962;0.923993;0.927287;0.716215;0.831226;0.922432;0.90565;0.854929;0.87157;0.56212;	21146	1.37091	0	0	0	0.999394	1	0.957083	0.945549	0.953909	0.946639
Sample-ML1-Chip_run-697_60 SPD_1-23-2024	P16086	P16086;A0A0G2JTH0;A0A0G2JZ69;A0A0G2K1E7;A0A0G2K1Y8;A0A8I5ZKH2;A0A8I6GKA3;A0A8L2QL19;Q6IRK8;A6JTU1;A6JTU2;C9EH87	SPTN1_RAT	Sptan1	287037	422287	452344	287037	422287	455357		ALINADELANDVAGAEALLDRHQEHK	ALINADELANDVAGAEALLDRHQEHK	ALINADELANDVAGAEALLDRHQEHK4	4	2.9663e-05	2.9663e-05	3.27573e-06	0.000637349	0.000473709	0.000245098	0.000523286	0	0	5520.2	8469.16	5260.52		9663.24	0.960936	16.7059	16.6526	16.7592	86.3393	15.4819	94.3122		0	0	0.977277	10140.3	4.62559	0.596215	1	0.988001	0.999981	0	-10000000	3587.13;1627.06;239.007;306.009;282.01;307.01;347.011;364.012;647.022;293.01;85.0027;42.0014;	3587.13;1627.06;239.007;306.009;282.01;307.01;338.16;364.012;647.022;293.01;85.0027;42.0014;	0.989216;0.922956;0.730436;0.831373;0.880406;0.936707;0.915485;0.867763;0.883725;0.963613;0.651043;0.575734;	20662	0.988001	0	0	0	0.99997	1	0.948646	0.945549	0.955825	0.937688
Sample-Pink2_run-1070_60 SPD_2-20-2024	P16086	P16086;A0A0G2JTH0;A0A0G2JZ69;A0A0G2K1E7;A0A0G2K1Y8;A0A8I5ZKH2;A0A8I6GKA3;A0A8L2QL19;Q6IRK8;A6JTU1;A6JTU2;C9EH87	SPTN1_RAT	Sptan1	559430	304652	381537	559430	304652	380953		ALINADELANDVAGAEALLDRHQEHK	ALINADELANDVAGAEALLDRHQEHK	ALINADELANDVAGAEALLDRHQEHK4	4	3.27573e-06	3.27573e-06	3.27573e-06	0.000463177	0.000320924	0.000245098	0.000355366	0	0	22339.7	9470.72	15851.4		13512.6	0.979874	17.5919	17.5386	17.6452	86.3393	16.344	95.3471		0	0	0.994576	19043.6	6.18299	0.839732	1	1.68109	0.999998	0	-10000000	13129.4;6761.22;3033.11;2449.08;1927.07;1546.05;2468.08;2280.08;4214.15;1890.06;661.02;230.006;	13129.4;6761.22;3033.11;2449.08;1927.07;1546.05;2233.24;2280.08;4214.15;1890.06;661.02;186.563;	0.98928;0.965191;0.96445;0.969985;0.963062;0.990391;0.865026;0.955932;0.950937;0.940051;0.90063;0.623648;	21762	1.68109	0	0	0	0.999997	1	0.963646	0.945549	0.958359	0.949615
Sample-Purple3_run-1056_60 SPD_2-20-2024	P16086	P16086;A0A0G2JTH0;A0A0G2JZ69;A0A0G2K1E7;A0A0G2K1Y8;A0A8I5ZKH2;A0A8I6GKA3;A0A8L2QL19;Q6IRK8;A6JTU1;A6JTU2;C9EH87	SPTN1_RAT	Sptan1	459952	384919	349186	459952	384919	349328		ALINADELANDVAGAEALLDRHQEHK	ALINADELANDVAGAEALLDRHQEHK	ALINADELANDVAGAEALLDRHQEHK4	4	5.77501e-05	0.000209402	3.27573e-06	0.000471698	0.000371333	0.000245098	0.00040404	0	0	5250.16	5079.29	5376.37		7598.63	0.969045	17.5549	17.5016	17.6082	86.3393	16.2708	94.7731		0	0	0.93967	7420.25	4.82641	0.372783	1	0.805849	0.999857	0	-10000000	3337.1;1094.03;1150.03;819.025;474.015;1081.03;2611.09;607.02;974.034;926.028;40.0014;254.008;	3337.1;1094.03;1078.13;819.025;474.015;1081.03;2070.02;543.052;883.033;922.64;40.0014;144.177;	0.984297;0.918327;0.907125;0.974645;0.923944;0.943392;0.799501;0.798105;0.858557;0.932303;0.608408;0.590376;	21718	0.805849	0	0	0	0.999791	1	0.9525	0.945549	0.951469	0.943554
Sample-Red3_run-1059_60 SPD_2-20-2024	P16086	P16086;A0A0G2JTH0;A0A0G2JZ69;A0A0G2K1E7;A0A0G2K1Y8;A0A8I5ZKH2;A0A8I6GKA3;A0A8L2QL19;Q6IRK8;A6JTU1;A6JTU2;C9EH87	SPTN1_RAT	Sptan1	882493	354758	484329	882493	354758	480996		ALINADELANDVAGAEALLDRHQEHK	ALINADELANDVAGAEALLDRHQEHK	ALINADELANDVAGAEALLDRHQEHK4	4	1.23919e-05	1.23919e-05	3.27573e-06	0.00049975	0.000398565	0.000245098	0.00043554	0	0	16505.3	6581.61	13835.7		19314	0.960045	17.4486	17.3953	17.5019	86.3393	16.1435	95.3571		0	0	0.955228	23040.7	5.40454	0.577014	1	1.35706	0.999991	0	-10000000	9593.33;5765.18;1763.06;1355.05;1513.05;1092.03;1107.03;877.032;1746.06;1312.04;190.007;369.014;	9593.33;5556.95;1763.06;1355.05;1513.05;1092.03;1107.03;834.493;1597.15;1312.04;126.942;369.014;	0.986096;0.931355;0.977411;0.893266;0.894507;0.936864;0.932078;0.950957;0.907194;0.972727;0.629893;0.760937;	21586	1.35706	0	0	0	0.999988	1	0.954545	0.945549	0.960619	0.939381
Sample-WM1-Chip_run-700_60 SPD_1-23-2024	P16086	P16086;A0A0G2JTH0;A0A0G2JZ69;A0A0G2K1E7;A0A0G2K1Y8;A0A8I5ZKH2;A0A8I6GKA3;A0A8L2QL19;Q6IRK8;A6JTU1;A6JTU2;C9EH87	SPTN1_RAT	Sptan1	169283	388120	351388	169283	388120	350965		ALINADELANDVAGAEALLDRHQEHK	ALINADELANDVAGAEALLDRHQEHK	ALINADELANDVAGAEALLDRHQEHK4	4	8.27148e-05	8.27148e-05	3.27573e-06	0.000643501	0.000527704	0.000245098	0.000581058	0	0	3187.12	6792.14	3221.49		6131.6	0.89844	17.0765	17.0231	17.1298	86.3393	15.7901	94.279		0	0	0.751717	6066.18	2.90905	0.470253	1	0.664942	0.999947	0	-10000000	2028.06;1036.03;406.012;260.008;269.008;133.005;166.005;474.015;339.01;113.003;59.0021;25.0007;	2028.06;899.054;406.012;260.008;239.728;86.9768;152.012;404.129;266.077;70.4748;41.9256;25.0007;	0.933009;0.798097;0.922071;0.975765;0.747715;0.625308;0.838421;0.582461;0.768444;0.549479;0.560098;0.578809;	21124	0.664942	0	0	0	0.999917	1	0.943542	0.945549	0.952985	0.936386
Sample-WM2-Chip_run-701_60 SPD_1-23-2024	P16086	P16086;A0A0G2JTH0;A0A0G2JZ69;A0A0G2K1E7;A0A0G2K1Y8;A0A8I5ZKH2;A0A8I6GKA3;A0A8L2QL19;Q6IRK8;A6JTU1;A6JTU2;C9EH87	SPTN1_RAT	Sptan1	159974	386385	322802	159974	386385	323024		ALINADELANDVAGAEALLDRHQEHK	ALINADELANDVAGAEALLDRHQEHK	ALINADELANDVAGAEALLDRHQEHK4	4	0.000100664	0.000577929	3.27573e-06	0.000735835	0.000554939	0.000245098	0.000618812	0	0	4818.16	9362.18	4414.83		9143.98	0.9686	16.8473	16.794	16.9006	86.3393	15.6401	94.6889		0	0	0.945457	9979.35	4.57219	0.672637	1	0.477733	0.999634	0	-10000000	2673.09;1622.05;370.012;523.018;284.01;179.005;288.008;602.021;296.009;168.005;33.0015;39.0014;	2673.09;1622.05;370.012;523.018;254.008;179.005;288.008;539.538;226.956;146.589;0;39.0014;	0.986419;0.96567;0.834456;0.886616;0.806246;0.906196;0.795665;0.804292;0.686157;0.709083;0.113183;0.520422;	20838	0.477733	0	0	0	0.999422	1	0.94625	0.945549	0.952024	0.93873
Sample-ML3-Chip_run-699_60 SPD_1-23-2024	A0A0G2K6M8;A0A8I5YBC5;A0A8I6A374;D4A362	A0A0G2K6M8;A0A8I5Y2I2;A0A8I5YBC5;A0A8I6A1L7;A0A8I6A374;D4A362;A6IK73	A0A0G2K6M8_RAT;A0A8I5YBC5_RAT;A0A8I6A374_RAT;D4A362_RAT	Depdc5	1635.51	2731.91	1467.74	1635.51	2731.91	1467.74		ALINPFAPSR	ALINPFAPSR	ALINPFAPSR2	2	0.00228331	0.0815664	0.0012218	0.000562746	0.000852515	0.000245098	0.000898204	0	0	1635.51	2731.91	1906.49		6891.71	0.901537	11.8741	11.8208	11.9274	50.1731	11.3006	54.1473		0	0	0.858549	5912.16	2.14388	0.323459	0.937286	0.374154	0.948956	0	-10000000	1058.03;280.007;232.007;321.011;274.008;249.008;294.008;746.022;165.005;172.004;229.008;27.0007;	1054.65;279.833;232.007;301.025;274.008;219.443;257.061;746.022;165.005;172.004;229.008;0;	0.927506;0.885025;0.893105;0.825901;0.921222;0.780322;0.752892;0.883703;0.858428;0.833742;0.91217;0.201287;	14683	0.374154	0	0	0	0.918434	1	0.899375	0.891207	0.901026	0.889976
Sample-Pink3_run-1071_60 SPD_2-20-2024	A0A0G2K6M8;A0A8I5YBC5;A0A8I6A374;D4A362	A0A0G2K6M8;A0A8I5Y2I2;A0A8I5YBC5;A0A8I6A1L7;A0A8I6A374;D4A362;A6IK73	A0A0G2K6M8_RAT;A0A8I5YBC5_RAT;A0A8I6A374_RAT;D4A362_RAT	Depdc5	6567.2	4860.3	2344.72	6567.2	4860.3	2344.72		ALINPFAPSR	ALINPFAPSR	ALINPFAPSR2	2	0.0013688	0.0396827	0.0012218	0.000963391	0.0010644	0.000245098	0.000922509	0	0	6567.2	4860.3	6479		6806.53	0.946851	12.4054	12.3521	12.4587	50.1731	11.8	54.7404		0	0	0.601533	6899.19	1.66797	0.265941	1	0.898229	0.973461	0	-10000000	3870.12;1528.04;501.011;1169.03;596.018;876.025;931.028;1877.04;384.011;786.024;945.026;237.006;	3870.12;1528.04;365.298;1169.03;542.068;860.695;931.028;1877.04;384.011;786.024;945.026;237.006;	0.950109;0.986861;0.622125;0.883767;0.834091;0.879224;0.881451;0.91451;0.909502;0.876578;0.906209;0.784186;	15343	0.898229	0	0	0	0.960317	1	0.898021	0.891207	0.901625	0.888219
Sample-Red1_run-1057_60 SPD_2-20-2024	A0A0G2K6M8;A0A8I5YBC5;A0A8I6A374;D4A362	A0A0G2K6M8;A0A8I5Y2I2;A0A8I5YBC5;A0A8I6A1L7;A0A8I6A374;D4A362;A6IK73	A0A0G2K6M8_RAT;A0A8I5YBC5_RAT;A0A8I6A374_RAT;D4A362_RAT	Depdc5	4791.68	5298.87	2697.05	4791.68	5298.87	2697.05		ALINPFAPSR	ALINPFAPSR	ALINPFAPSR2	2	0.00573357	0.192487	0.0012218	1	0.0426329	0.000245098	0.0455912	0	0	4791.68	5298.87	4802.33		4703.55	0.93901	12.4389	12.3856	12.4923	50.1731	11.7988	54.3242		0	0	0.910489	4693.11	1.69123	0.479106	1	0.253736	0.887021	1.40475	0.38674	2838.08;749.02;299.007;1263.04;522.014;452.012;410.011;2232.06;25.0006;348.008;766.021;230.006;	2838.08;690.557;262.54;1263.04;522.014;432.347;330.699;2232.06;0;348.008;766.021;212.405;	0.964584;0.807399;0.704203;0.953502;0.882485;0.82124;0.713934;0.909149;0.270663;0.831396;0.966323;0.744337;	15387	0.253736	0	0	0	0	1	0.901771	0.891207	0.891284	0.900872
Sample-WhiteGreen3_run-1065_60 SPD_2-20-2024	A0A0G2K6M8;A0A8I5YBC5;A0A8I6A374;D4A362	A0A0G2K6M8;A0A8I5Y2I2;A0A8I5YBC5;A0A8I6A1L7;A0A8I6A374;D4A362;A6IK73	A0A0G2K6M8_RAT;A0A8I5YBC5_RAT;A0A8I6A374_RAT;D4A362_RAT	Depdc5	3890.61	5139.76	2616.07	3890.61	5139.76	2616.07		ALINPFAPSR	ALINPFAPSR	ALINPFAPSR2	2	0.0005936	0.00405479	0.0012218	1	0.00318841	0.000245098	0.00334855	0	0	3890.61	5139.76	3494.98		5039.66	0.94694	12.3876	12.3343	12.4409	50.1731	11.8194	54.4177		0	0	0.917511	5610.15	2.49115	0.388763	0.992805	0	0.997322	0	-10000000	2162.06;1142.03;592.017;618.02;437.013;350.011;597.013;1404.04;120.003;535.014;459.013;191.006;	2162.06;1142.03;567.562;586.512;426.627;344.175;470.505;1324.57;90.3761;401.039;382.239;191.006;	0.941388;0.985767;0.84849;0.891807;0.835927;0.903856;0.732647;0.869344;0.567652;0.6887;0.743363;0.847427;	15321	0	0	0	0	0.995945	1	0.896042	0.891207	0.893073	0.891611
Sample-Brown1_run-1072_60 SPD_2-20-2024	P70587;P70587-2;P70587-4	P70587;P70587-2;P70587-3;P70587-4;P70587-5;A0A0A0MXW8;A0A8I5ZTY2;A0A8I6G9P9;A6HWU2;A6HWU3;B8Q4F8;B8Q4G6;B8Q4G8;B8Q4H0;B8Q4H3;B8Q4H4;B8Q4H5;F1LMG7;F1M4K6	LRRC7_RAT	Lrrc7	7676.16	9670.46	11199	7676.16	9670.46	11199		ALIPLQTEAHPETK	ALIPLQTEAHPETK	ALIPLQTEAHPETK2	2	0.000675147	0.0121325	0.00497512	1	0.000373552	0.000245098	0.00042123	0	0	2701.12	2550.98	2454.28		4019.91	0.949737	8.06792	8.01461	8.12124	21.3148	7.84064	23.3154		0	0	0.366625	4424.21	1.00717	0.252554	1	0.423106	0.991626	0	-10000000	2041.09;247.011;413.019;361.016;1404.05;345.013;191.007;749.029;153.006;251.013;324.014;453.018;	2041.09;247.011;413.019;233.263;1019.69;191.359;143.005;405.725;132.823;251.013;198.509;261.011;	0.95983;0.8723;0.946171;0.715836;0.786074;0.500854;0.742241;0.552964;0.775178;0.892671;0.634904;0.404901;	9976	0.423106	0	0	0.00641026	0.987867	1	1.11875	1.10555	1.1144	1.10655
Sample-Brown2_run-1073_60 SPD_2-20-2024	P70587;P70587-2;P70587-4	P70587;P70587-2;P70587-3;P70587-4;P70587-5;A0A0A0MXW8;A0A8I5ZTY2;A0A8I6G9P9;A6HWU2;A6HWU3;B8Q4F8;B8Q4G6;B8Q4G8;B8Q4H0;B8Q4H3;B8Q4H4;B8Q4H5;F1LMG7;F1M4K6	LRRC7_RAT	Lrrc7	8244.19	8750.08	10432.3	8244.19	8750.08	10432.3		ALIPLQTEAHPETK	ALIPLQTEAHPETK	ALIPLQTEAHPETK2	2	0.000478786	0.00836359	0.00497512	1	0.000360881	0.000245098	0.000400641	0	0	3653.1	3126.4	3053.43		2754.22	0.960381	8.06849	8.01517	8.12181	21.3148	7.82971	23.5544		0	0	0.416828	3295.13	1.70503	0.410171	1	0	0.994265	0	-10000000	2867.15;367.015;461.019;369.016;1068.05;159.005;251.01;578.029;287.013;393.015;335.015;874.038;	2867.15;324.934;461.019;369.016;985.763;159.005;251.01;578.029;287.013;393.015;241.522;871.802;	0.980378;0.813885;0.939271;0.915399;0.799641;0.734143;0.869608;0.904033;0.794654;0.766717;0.651371;0.919505;	9976	0	0	0	0.00724638	0.991636	1	1.09885	1.10555	1.11444	1.08577
Sample-Brown3_run-1074_60 SPD_2-20-2024	P70587;P70587-2;P70587-4	P70587;P70587-2;P70587-3;P70587-4;P70587-5;A0A0A0MXW8;A0A8I5ZTY2;A0A8I6G9P9;A6HWU2;A6HWU3;B8Q4F8;B8Q4G6;B8Q4G8;B8Q4H0;B8Q4H3;B8Q4H4;B8Q4H5;F1LMG7;F1M4K6	LRRC7_RAT	Lrrc7	11969.5	10855.4	10759.7	11969.5	10855.4	10759.7		ALIPLQTEAHPETK	ALIPLQTEAHPETK	ALIPLQTEAHPETK2	2	0.000394308	0.00382605	0.00497512	1	0.000334784	0.000245098	0.000370645	0	0	6172.25	3761.75	4623.43		5189.02	0.971772	7.8907	7.83738	7.94401	21.3148	7.69007	23.0752		0	0	0.487145	6927.3	2.06644	0.227934	1	0.396858	0.997233	1.65831	0.385021	4869.19;717.032;586.024;500.022;1927.07;297.015;246.01;1415.05;396.016;516.022;359.015;498.02;	4869.19;717.032;586.024;500.022;1927.07;241.027;240.878;1319.06;327.746;510.773;359.015;498.02;	0.991082;0.959738;0.826055;0.96166;0.931392;0.717851;0.8557;0.81944;0.599458;0.844652;0.767477;0.826571;	9756	0.396858	0	0	0.00617284	0.993827	1	1.10427	1.10555	1.1142	1.09145
Sample-Green1_run-1060_60 SPD_2-20-2024	P70587;P70587-2;P70587-4	P70587;P70587-2;P70587-3;P70587-4;P70587-5;A0A0A0MXW8;A0A8I5ZTY2;A0A8I6G9P9;A6HWU2;A6HWU3;B8Q4F8;B8Q4G6;B8Q4G8;B8Q4H0;B8Q4H3;B8Q4H4;B8Q4H5;F1LMG7;F1M4K6	LRRC7_RAT	Lrrc7	16173.7	10375.4	9544.69	16173.7	10375.4	9544.69		ALIPLQTEAHPETK	ALIPLQTEAHPETK	ALIPLQTEAHPETK2	2	0.000471	0.0041664	0.00497512	1	0.000335008	0.000245098	0.000372717	0	0	5025.91	3595.45	4709.97		5176.03	0.960113	8.15702	8.10371	8.21032	21.3148	7.88787	23.6282		0	0	0.333998	5523.22	2.04586	0.249572	1	0.334229	0.997168	0	-10000000	3931.19;444.02;656.028;575.025;1029.04;482.016;155.007;880.035;290.011;443.016;500.021;1374.05;	3931.19;444.02;650.702;497.818;935.112;482.016;98.3354;858.582;290.011;443.016;427.697;1305.88;	0.974695;0.922549;0.897648;0.825774;0.891333;0.793804;0.639215;0.896226;0.924318;0.933204;0.799569;0.869358;	10086	0.334229	0	0	0.00552486	0.994475	1	1.10698	1.10555	1.11551	1.09289
Sample-Green2_run-1061_60 SPD_2-20-2024	P70587;P70587-2;P70587-4	P70587;P70587-2;P70587-3;P70587-4;P70587-5;A0A0A0MXW8;A0A8I5ZTY2;A0A8I6G9P9;A6HWU2;A6HWU3;B8Q4F8;B8Q4G6;B8Q4G8;B8Q4H0;B8Q4H3;B8Q4H4;B8Q4H5;F1LMG7;F1M4K6	LRRC7_RAT	Lrrc7	20749.8	9677.85	9949.52	20749.8	9677.85	9949.52		ALIPLQTEAHPETK	ALIPLQTEAHPETK	ALIPLQTEAHPETK2	2	0.000324206	0.000839902	0.00497512	1	0.000330907	0.000245098	0.000364166	0	0	7203.34	3460.43	6254.84		5797.17	0.979983	8.01629	7.96298	8.06961	21.3148	7.81113	23.3129		0	0	0.270292	6676.27	2.13161	0.286497	1	0.442778	0.999398	0	-10000000	5504.27;778.035;921.037;409.017;2155.1;970.039;269.012;1014.05;402.017;467.018;320.014;335.015;	5504.27;778.035;921.037;409.017;1727.11;898.643;269.012;779.91;402.017;403.929;265.304;335.015;	0.989584;0.948659;0.949063;0.834875;0.790108;0.825257;0.925661;0.633237;0.901497;0.784933;0.714438;0.886717;	9910	0.442778	0	0	0.00543478	0.994565	1	1.11625	1.10555	1.11822	1.09913
Sample-Green3_run-1062_60 SPD_2-20-2024	P70587;P70587-2;P70587-4	P70587;P70587-2;P70587-3;P70587-4;P70587-5;A0A0A0MXW8;A0A8I5ZTY2;A0A8I6G9P9;A6HWU2;A6HWU3;B8Q4F8;B8Q4G6;B8Q4G8;B8Q4H0;B8Q4H3;B8Q4H4;B8Q4H5;F1LMG7;F1M4K6	LRRC7_RAT	Lrrc7	15801.6	10315.5	9863.3	15801.6	10315.5	9863.3		ALIPLQTEAHPETK	ALIPLQTEAHPETK	ALIPLQTEAHPETK2	2	0.000760101	0.0165197	0.00497512	1	0.000324149	0.000245098	0.000362188	0	0	5323.79	3686.27	4922.43		3625.55	0.943376	8.08686	8.03355	8.14016	21.3148	7.83191	23.597		0	0	0.132947	3921.16	1.25958	0.339739	1	0.414107	0.988892	0	-10000000	3840.16;625.026;869.038;524.022;1129.05;322.012;214.008;805.035;114.004;438.02;406.018;453.02;	3840.16;614.585;869.038;524.022;1127.27;322.012;177.517;805.035;75.8904;438.02;406.018;367.599;	0.943619;0.888863;0.980857;0.794745;0.819294;0.879311;0.709531;0.845813;0.546462;0.81463;0.941457;0.69871;	9998	0.414107	0	0	0.0097561	0.98348	1	1.10333	1.10555	1.11524	1.08903
Sample-Pink1_run-1069_60 SPD_2-20-2024	P70587;P70587-2;P70587-4	P70587;P70587-2;P70587-3;P70587-4;P70587-5;A0A0A0MXW8;A0A8I5ZTY2;A0A8I6G9P9;A6HWU2;A6HWU3;B8Q4F8;B8Q4G6;B8Q4G8;B8Q4H0;B8Q4H3;B8Q4H4;B8Q4H5;F1LMG7;F1M4K6	LRRC7_RAT	Lrrc7	26393.1	21451.2	19673	26393.1	21451.2	19673		ALIPLQTEAHPETK	ALIPLQTEAHPETK	ALIPLQTEAHPETK2	2	0.00042084	0.00188463	0.00497512	1	0.000401929	0.000245098	0.000443066	0	0	7733.8	5918.16	7028.6		7195.36	0.912595	8.2279	8.17459	8.28123	21.3148	7.98746	23.4402		0	0	0.697704	7917.3	2.51497	0.610956	1	0.154275	0.998723	0	-10000000	5905.26;1084.04;811.039;744.027;1469.05;522.021;166.006;1423.05;241.009;380.017;312.011;689.027;	5905.26;1017.5;811.039;743.963;1413.55;510.419;166.006;1357;241.009;341.198;249.524;689.027;	0.923037;0.821393;0.95098;0.822087;0.924309;0.789639;0.722057;0.906392;0.790609;0.77782;0.684277;0.891379;	10174	0.154275	0	0	0.0116959	0.988304	1	1.10011	1.10555	1.11634	1.0856
Sample-Pink2_run-1070_60 SPD_2-20-2024	P70587;P70587-2;P70587-4	P70587;P70587-2;P70587-3;P70587-4;P70587-5;A0A0A0MXW8;A0A8I5ZTY2;A0A8I6G9P9;A6HWU2;A6HWU3;B8Q4F8;B8Q4G6;B8Q4G8;B8Q4H0;B8Q4H3;B8Q4H4;B8Q4H5;F1LMG7;F1M4K6	LRRC7_RAT	Lrrc7	39189.7	19725.4	19515.1	39189.7	19725.4	19515.1		ALIPLQTEAHPETK	ALIPLQTEAHPETK	ALIPLQTEAHPETK2	2	1.83615e-05	1.83615e-05	0.00497512	1	0.000320924	0.000245098	0.000355366	0	0	13259.6	7382.65	12356.6		11904.6	0.983979	8.21213	8.15882	8.26544	21.3148	7.98683	23.4136		0	0	0.655262	12774.6	2.85647	0.213709	1	0.612796	0.999987	0	-10000000	10288.5;1572.07;1399.07;695.029;2772.12;580.025;214.009;1657.07;585.026;792.035;450.017;515.02;	10288.5;1572.07;1399.07;666.135;2750.59;580.025;214.009;1275.73;581.781;792.035;450.017;515.02;	0.992837;0.939206;0.969144;0.91574;0.884029;0.923258;0.804788;0.719882;0.796253;0.866625;0.958939;0.960243;	10152	0.612796	0	0	0.00543478	0.994565	1	1.1099	1.10555	1.11936	1.09165
Sample-Pink3_run-1071_60 SPD_2-20-2024	P70587;P70587-2;P70587-4	P70587;P70587-2;P70587-3;P70587-4;P70587-5;A0A0A0MXW8;A0A8I5ZTY2;A0A8I6G9P9;A6HWU2;A6HWU3;B8Q4F8;B8Q4G6;B8Q4G8;B8Q4H0;B8Q4H3;B8Q4H4;B8Q4H5;F1LMG7;F1M4K6	LRRC7_RAT	Lrrc7	18186.7	17094.4	19046.5	18186.7	17094.4	19046.5		ALIPLQTEAHPETK	ALIPLQTEAHPETK	ALIPLQTEAHPETK2	2	0.000223085	0.000542281	0.00497512	1	0.000362056	0.000245098	0.00040032	0	0	12911.1	8895.5	11858.1		9567.76	0.98702	8.12258	8.06927	8.17589	21.3148	7.86636	23.5317		0	0	0.76623	10417.4	3.69696	0.211576	1	0.483966	0.999628	0	-10000000	10538.5;1219.05;1164.05;685.031;2771.11;611.028;389.015;2771.11;315.015;619.025;485.018;1018.04;	10538.5;1219.05;1153.55;685.031;2771.11;597.956;340.229;2771.11;315.015;619.025;485.018;1018.04;	0.996217;0.974697;0.916015;0.951876;0.958387;0.865584;0.797592;0.958387;0.954569;0.836729;0.815028;0.776882;	10042	0.483966	0	0	0.00588235	0.994118	1	1.11115	1.10555	1.11703	1.09545
Sample-Purple1_run-1054_60 SPD_2-20-2024	P70587;P70587-2;P70587-4	P70587;P70587-2;P70587-3;P70587-4;P70587-5;A0A0A0MXW8;A0A8I5ZTY2;A0A8I6G9P9;A6HWU2;A6HWU3;B8Q4F8;B8Q4G6;B8Q4G8;B8Q4H0;B8Q4H3;B8Q4H4;B8Q4H5;F1LMG7;F1M4K6	LRRC7_RAT	Lrrc7	15539.3	16600.4	19026.5	15539.3	16600.4	19026.5		ALIPLQTEAHPETK	ALIPLQTEAHPETK	ALIPLQTEAHPETK2	2	0.00038471	0.00646827	0.00497512	0.167869	0.000379219	0.000245098	0.000417537	0	0	5342.22	5165.23	5510.62		7446.82	0.945382	8.26481	8.2115	8.31813	21.3148	8.02656	23.5664		0	0	0.669072	7219.25	2.23225	0.280523	1	0.402977	0.995639	0	-10000000	4165.17;748.03;429.018;356.016;1779.07;141.005;225.011;1492.05;372.018;440.018;192.009;1335.06;	4165.17;748.03;429.018;356.016;1779.07;88.5503;99.8511;1492.05;356.447;440.018;126.869;1309.83;	0.952756;0.909365;0.936588;0.944119;0.869124;0.5627;0.619769;0.873651;0.751865;0.808646;0.481512;0.810777;	10218	0.402977	0	0	0.00671141	0.993289	1	1.09761	1.10555	1.11646	1.0838
Sample-Purple2_run-1055_60 SPD_2-20-2024	P70587;P70587-2;P70587-4	P70587;P70587-2;P70587-3;P70587-4;P70587-5;A0A0A0MXW8;A0A8I5ZTY2;A0A8I6G9P9;A6HWU2;A6HWU3;B8Q4F8;B8Q4G6;B8Q4G8;B8Q4H0;B8Q4H3;B8Q4H4;B8Q4H5;F1LMG7;F1M4K6	LRRC7_RAT	Lrrc7	23472	19616	19828.1	23472	19616	19828.1		ALIPLQTEAHPETK	ALIPLQTEAHPETK	ALIPLQTEAHPETK2	2	0.000113212	0.000650899	0.00497512	1	0.000402739	0.000245098	0.000445236	0	0	9419.4	7248.69	8691.17		8794.47	0.964531	8.14053	8.08721	8.19384	21.3148	7.87801	23.5967		0	0	0.880498	9531.36	2.69619	0.260826	1	0.365051	0.99956	0	-10000000	7114.3;1236.06;1069.04;841.035;1692.07;812.035;196.008;763.039;421.02;727.03;499.016;937.039;	7114.3;1236.06;1069.04;841.035;1692.07;812.035;194.941;763.039;421.02;492.232;480.141;937.039;	0.984896;0.94868;0.847332;0.899393;0.889668;0.957118;0.789892;0.790826;0.839421;0.759458;0.880861;0.933652;	10064	0.365051	0	0	0.00497512	0.995025	1	1.11063	1.10555	1.11454	1.09717
Sample-Purple3_run-1056_60 SPD_2-20-2024	P70587;P70587-2;P70587-4	P70587;P70587-2;P70587-3;P70587-4;P70587-5;A0A0A0MXW8;A0A8I5ZTY2;A0A8I6G9P9;A6HWU2;A6HWU3;B8Q4F8;B8Q4G6;B8Q4G8;B8Q4H0;B8Q4H3;B8Q4H4;B8Q4H5;F1LMG7;F1M4K6	LRRC7_RAT	Lrrc7	23364	23120.2	20102.3	23364	23120.2	20102.3		ALIPLQTEAHPETK	ALIPLQTEAHPETK	ALIPLQTEAHPETK2	2	0.000873337	0.0266898	0.00497512	1	0.000371333	0.000245098	0.00040404	0	0	6167.37	5308.13	5618.59		6028.46	0.959229	8.12184	8.06853	8.17516	21.3148	7.85292	23.5873		0	0	0.726506	6617.26	1.37433	0.465251	1	0.301247	0.982091	0	-10000000	4474.18;1105.05;614.029;372.017;1254.05;524.02;253.01;888.033;553.023;634.023;321.014;696.033;	4474.18;1105.05;588.141;372.017;1254.05;524.02;253.01;849.309;498.418;634.023;321.014;571.21;	0.979037;0.943706;0.837705;0.947478;0.846669;0.936324;0.851582;0.875581;0.852456;0.914845;0.92046;0.70896;	10042	0.301247	0	0	0.0052356	0.97331	1	1.095	1.10555	1.11297	1.08466
Sample-Red1_run-1057_60 SPD_2-20-2024	P70587;P70587-2;P70587-4	P70587;P70587-2;P70587-3;P70587-4;P70587-5;A0A0A0MXW8;A0A8I5ZTY2;A0A8I6G9P9;A6HWU2;A6HWU3;B8Q4F8;B8Q4G6;B8Q4G8;B8Q4H0;B8Q4H3;B8Q4H4;B8Q4H5;F1LMG7;F1M4K6	LRRC7_RAT	Lrrc7	36253.4	42072.9	36777.7	36253.4	42072.9	36777.7		ALIPLQTEAHPETK	ALIPLQTEAHPETK	ALIPLQTEAHPETK2	2	0.00046705	0.00295121	0.00497512	1	0.000466636	0.000245098	0.000518403	0	0	9191.39	9958.29	9025.14		9601.48	0.98402	8.17374	8.12043	8.22706	21.3148	7.89791	23.468		0	0	0.953944	9778.35	2.26343	0.48465	1	0.37513	0.998051	0	-10000000	6926.29;1072.05;1193.05;656.024;1431.05;333.015;279.013;1067.04;479.02;568.025;217.009;954.04;	6926.29;1072.05;1193.05;656.024;1431.05;270.416;279.013;1048.88;479.02;568.025;217.009;954.04;	0.996236;0.910078;0.97954;0.895275;0.974933;0.783273;0.774506;0.860757;0.829861;0.851376;0.868603;0.878715;	10108	0.37513	0	0	0.00636943	0.993631	1	1.09531	1.10555	1.1098	1.08625
Sample-Red2_run-1058_60 SPD_2-20-2024	P70587;P70587-2;P70587-4	P70587;P70587-2;P70587-3;P70587-4;P70587-5;A0A0A0MXW8;A0A8I5ZTY2;A0A8I6G9P9;A6HWU2;A6HWU3;B8Q4F8;B8Q4G6;B8Q4G8;B8Q4H0;B8Q4H3;B8Q4H4;B8Q4H5;F1LMG7;F1M4K6	LRRC7_RAT	Lrrc7	77383.3	49619.2	37951.9	77383.3	49619.2	37951.9		ALIPLQTEAHPETK	ALIPLQTEAHPETK	ALIPLQTEAHPETK2	2	3.38429e-05	3.38429e-05	0.00497512	1	0.000381243	0.000245098	0.000423191	0	0	21357.9	13567.1	19518.4		16703.5	0.987693	8.1401	8.08679	8.19341	21.3148	7.8844	23.4524		0	0	0.987436	18277.7	2.57893	0.302123	1	0.436865	0.999976	0	-10000000	16480.7;2769.12;2108.09;1389.06;3267.13;847.039;412.017;1865.08;405.018;773.031;639.03;767.035;	16480.7;2769.12;2108.09;1389.07;3267.14;847.039;412.017;1865.08;405.018;739.021;639.03;767.035;	0.997756;0.96687;0.936369;0.919336;0.958432;0.94116;0.850329;0.873868;0.778005;0.897796;0.908799;0.968331;	10064	0.436865	0	0	0.00529101	0.994709	1	1.10302	1.10555	1.11595	1.08836
Sample-Red3_run-1059_60 SPD_2-20-2024	P70587;P70587-2;P70587-4	P70587;P70587-2;P70587-3;P70587-4;P70587-5;A0A0A0MXW8;A0A8I5ZTY2;A0A8I6G9P9;A6HWU2;A6HWU3;B8Q4F8;B8Q4G6;B8Q4G8;B8Q4H0;B8Q4H3;B8Q4H4;B8Q4H5;F1LMG7;F1M4K6	LRRC7_RAT	Lrrc7	127338	51898.3	36882.8	127338	51898.3	36882.8		ALIPLQTEAHPETK	ALIPLQTEAHPETK	ALIPLQTEAHPETK2	2	1.33066e-06	1.33066e-06	0.00497512	0.266397	0.000398565	0.000245098	0.00043554	0	0	39637.6	15805.9	33226.7		25931.9	0.993254	7.94428	7.89094	7.99759	21.3148	7.73739	23.1117		0	0	0.967698	30935.3	5.26045	0.495478	1	0.541857	0.999999	0	-10000000	30764.3;4622.19;4251.15;1496.07;5396.2;1219.05;562.022;4319.17;1407.06;1587.08;898.039;1051.05;	30764.3;4622.19;4251.15;1496.07;5396.2;1219.05;562.022;4319.16;1407.06;1587.08;898.039;1051.05;	0.995554;0.978463;0.992694;0.918701;0.969547;0.920591;0.953694;0.875695;0.9436;0.934218;0.907696;0.886043;	9822	0.541857	0	0	0.00645161	0.993548	1	1.11708	1.10555	1.11934	1.09963
Sample-Purple2_run-1055_60 SPD_2-20-2024	P70587;P70587-2;P70587-4	P70587;P70587-2;P70587-3;P70587-4;P70587-5;A0A0A0MXW8;A0A8I5ZTY2;A0A8I6G9P9;A6HWU2;A6HWU3;B8Q4F8;B8Q4G6;B8Q4G8;B8Q4H0;B8Q4H3;B8Q4H4;B8Q4H5;F1LMG7;F1M4K6	LRRC7_RAT	Lrrc7	23472	19616	19828.1	23472	19616	19828.1		ALIPLQTEAHPETK	ALIPLQTEAHPETK	ALIPLQTEAHPETK3	3	0.00409242	0.15764	0.0112613	1	0.000402739	0.000245098	0.000445236	0	0	19007.5	14890.3	17853.5		27861	0.971254	8.13875	8.08544	8.19206	21.3148	7.87801	23.5836		0	0	0.934274	29661.8	3.4162	0.115086	1	0.643301	0.903755	0	-10000000	41572.9;3943.09;1331.04;13733.3;2343.07;1558.04;1490.04;3189.09;1323.04;2064.05;502.013;2834.08;	41572.9;3943.09;1331.04;13733.3;1826.92;1509.04;1447.22;3189.09;1137.85;1695.04;502.013;1351.32;	0.954307;0.930029;0.993296;0.980955;0.771006;0.897219;0.922007;0.935354;0.795475;0.817737;0.834834;0.434058;	10060	0.643301	0	0	1	0	1	0.87125	0.860793	0.863662	0.866621
Sample-Red1_run-1057_60 SPD_2-20-2024	P70587;P70587-2;P70587-4	P70587;P70587-2;P70587-3;P70587-4;P70587-5;A0A0A0MXW8;A0A8I5ZTY2;A0A8I6G9P9;A6HWU2;A6HWU3;B8Q4F8;B8Q4G6;B8Q4G8;B8Q4H0;B8Q4H3;B8Q4H4;B8Q4H5;F1LMG7;F1M4K6	LRRC7_RAT	Lrrc7	36253.4	42072.9	36777.7	36253.4	42072.9	36777.7		ALIPLQTEAHPETK	ALIPLQTEAHPETK	ALIPLQTEAHPETK3	3	0.00223589	0.0666741	0.0112613	1	0.000466636	0.000245098	0.000518403	0	0	16822.4	18140.4	16440.5		49045.2	0.982168	8.15419	8.10088	8.2075	21.3148	7.89791	23.3315		0	0	0.966806	50184.4	2.94444	0.509464	1	0.633156	0.957746	0	-10000000	56521.2;2581.06;1824.04;12417.3;2478.07;1589.04;1277.03;2678.07;3405.09;1351.04;295.007;1757.05;	56521.2;2581.06;1824.04;12417.3;2216.94;1589.04;1277.03;2678.07;2061.77;1297.57;295.007;826.086;	0.927414;0.951527;0.932165;0.995883;0.807753;0.86707;0.827116;0.944008;0.548911;0.900223;0.87805;0.581654;	10082	0.633156	0	0	0.00636943	0.933326	1	0.865104	0.860793	0.856946	0.868021
Sample-Red2_run-1058_60 SPD_2-20-2024	P70587;P70587-2;P70587-4	P70587;P70587-2;P70587-3;P70587-4;P70587-5;A0A0A0MXW8;A0A8I5ZTY2;A0A8I6G9P9;A6HWU2;A6HWU3;B8Q4F8;B8Q4G6;B8Q4G8;B8Q4H0;B8Q4H3;B8Q4H4;B8Q4H5;F1LMG7;F1M4K6	LRRC7_RAT	Lrrc7	77383.3	49619.2	37951.9	77383.3	49619.2	37951.9		ALIPLQTEAHPETK	ALIPLQTEAHPETK	ALIPLQTEAHPETK3	3	0.00383051	0.143716	0.0112613	1	0.000381243	0.000245098	0.000423191	0	0	27843.7	17362.9	24979.2		59087.6	0.98864	8.12055	8.06724	8.17386	21.3148	7.8844	23.3109		0	0	0.972904	65863.6	4.41377	0.110589	1	0	0.908687	0	-10000000	84722.8;4923.12;3039.08;19881.5;2235.06;2610.07;2590.07;3215.09;1967.05;1713.05;696.015;2733.08;	84722.8;4923.12;3039.08;19881.5;2083.97;2610.07;2590.07;3215.09;1865.17;1636.27;696.014;1131.56;	0.930787;0.958656;0.985796;0.9965;0.88141;0.918323;0.914779;0.972683;0.864715;0.857677;0.933444;0.522875;	10038	0	0	0	1	0	1	0.872708	0.860793	0.86353	0.868359
Sample-Green2_run-1061_60 SPD_2-20-2024	A6JN89;D3ZIP8	A6JN89;D3ZIP8	A6JN89_RAT;D3ZIP8_RAT	Endod1;rCG_31867	110440	62552.1	61159.8	110440	62552.1	61159.8		ALIPQCSDGKDLYLLTGAVPSDHK	ALIPQCSDGKDLYLLTGAVPSDHK	ALIPQCSDGKDLYLLTGAVPSDHK3	3	0.000224517	0.00037529	0.000423386	1	0.000330907	0.000245098	0.000364166	0	0	7238.28	3094.06	5592.62		2957.04	0.961339	14.2416	14.1882	14.2949	63.5139	13.5069	69.5872		0	0	0.920854	3827.17	4.5812	0.661317	1	1.2482	0.999731	0	-10000000	3317.14;1776.07;2716.1;2746.11;723.033;1042.05;783.03;696.028;909.045;759.03;309.015;584.023;	2934.05;1776.07;2716.1;2746.11;723.033;990.639;628.511;660.877;909.045;678.15;240.87;399.333;	0.885194;0.955074;0.937611;0.98886;0.908619;0.914746;0.746261;0.702934;0.689311;0.888765;0.726656;0.632139;	17617	1.2482	0	0	0	0.999625	1	1.10469	1.1315	1.14417	1.08752
Sample-Pink2_run-1070_60 SPD_2-20-2024	A6JN89;D3ZIP8	A6JN89;D3ZIP8	A6JN89_RAT;D3ZIP8_RAT	Endod1;rCG_31867	73677.1	39318.1	36619.8	73677.1	39318.1	36619.8		ALIPQCSDGKDLYLLTGAVPSDHK	ALIPQCSDGKDLYLLTGAVPSDHK	ALIPQCSDGKDLYLLTGAVPSDHK3	3	0.00146135	0.0475712	0.000423386	1	0.000320924	0.000245098	0.000355366	0	0	4951.05	2516.45	4211.87		1317.79	0.930834	14.3486	14.2953	14.4019	63.5139	13.6363	69.4856		0	0	0.956329	1549.06	2.90184	0.48648	1	0.775423	0.968155	0	-10000000	2033.08;1289.06;2212.09;1587.06;1100.05;750.027;621.027;324.015;360.017;999.043;338.013;609.023;	1540.02;1289.06;2074.94;1587.06;1085.83;750.027;621.027;324.015;360.017;795.485;169.183;553.708;	0.715016;0.921319;0.898612;0.980691;0.884253;0.878226;0.843053;0.841701;0.931959;0.734015;0.534605;0.89274;	17749	0.775423	0	0	0	0.952429	1	1.10906	1.1315	1.1455	1.09085
Sample-Red3_run-1059_60 SPD_2-20-2024	A6JN89;D3ZIP8	A6JN89;D3ZIP8	A6JN89_RAT;D3ZIP8_RAT	Endod1;rCG_31867	47287.9	19685.1	24217	47287.9	19685.1	24217		ALIPQCSDGKDLYLLTGAVPSDHK	ALIPQCSDGKDLYLLTGAVPSDHK	ALIPQCSDGKDLYLLTGAVPSDHK3	3	0.00219712	0.0784606	0.000423386	1	0.000398565	0.000245098	0.00043554	0	0	4367.08	1690.54	3553.8		1394.86	0.955422	14.2052	14.1519	14.2585	63.5139	13.4419	69.6952		0	0	0.757959	1714.07	3.29165	0.599544	0.756988	0	0.946761	0	-10000000	4964.18;1388.05;1317.06;1677.08;771.036;996.04;1309.05;794.029;577.026;942.043;509.023;732.033;	2322.43;1388.05;1301.94;1677.08;771.036;926.499;1107.76;794.029;577.026;865.724;400.083;604.477;	0.524896;0.973314;0.956648;0.93966;0.934733;0.881215;0.772924;0.844702;0.981365;0.815952;0.719961;0.774583;	17573	0	0	0	0	0.921539	1	1.10635	1.1315	1.14532	1.08911
Sample-Yellow2_run-1067_60 SPD_2-20-2024	A6JN89;D3ZIP8	A6JN89;D3ZIP8	A6JN89_RAT;D3ZIP8_RAT	Endod1;rCG_31867	115534	105225	117940	115534	105225	117940		ALIPQCSDGKDLYLLTGAVPSDHK	ALIPQCSDGKDLYLLTGAVPSDHK	ALIPQCSDGKDLYLLTGAVPSDHK3	3	0.000561929	0.00345313	0.000423386	1	0.000474608	0.000245098	0.000537057	0	0	4807.18	3726.63	3137.79		1579.67	0.970474	14.2939	14.2406	14.3472	63.5139	13.6609	69.0746		0	0	0.933047	2420.1	4.14288	0.495446	1	0.969748	0.997663	0	-10000000	2510.11;1080.04;1898.07;1829.06;1154.04;857.034;813.041;461.019;339.016;485.019;46.0019;297.011;	2510.11;1080.04;1898.07;1829.06;1154.04;815.393;813.041;331.169;339.016;454.775;0;297.011;	0.971087;0.973305;0.953173;0.986756;0.838619;0.877398;0.825441;0.675539;0.753404;0.842357;0.239551;0.859476;	17683	0.969748	0	0	0	0.996547	1	1.10573	1.1315	1.14022	1.09253
Sample-Yellow3_run-1068_60 SPD_2-20-2024	A6JN89;D3ZIP8	A6JN89;D3ZIP8	A6JN89_RAT;D3ZIP8_RAT	Endod1;rCG_31867	171375	124371	122649	171375	124371	122649		ALIPQCSDGKDLYLLTGAVPSDHK	ALIPQCSDGKDLYLLTGAVPSDHK	ALIPQCSDGKDLYLLTGAVPSDHK3	3	0.000265196	0.000517123	0.000423386	1	0.000445831	0.000245098	0.000497265	0	0	5678.05	3946.88	4768.28		2914.15	0.979721	14.3121	14.2588	14.3654	63.5139	13.6403	69.0477		0	0	0.947311	3470.15	4.73312	0.539791	1	0.771288	0.999647	0	-10000000	1423.05;1029.04;2324.09;2338.1;825.037;1084.04;501.019;807.032;643.025;529.023;255.009;429.019;	1423.05;1029.04;2310.91;2338.1;807.467;1004.35;198.11;647.217;561.206;448.672;216.636;429.019;	0.939608;0.981918;0.984166;0.974361;0.96736;0.860285;0.46822;0.727245;0.873536;0.87537;0.888599;0.955143;	17705	0.771288	0	0	0	0.999483	1	1.10802	1.1315	1.14242	1.09229
Sample-Yellow3_run-1068_60 SPD_2-20-2024	A6JN89;D3ZIP8	A6JN89;D3ZIP8	A6JN89_RAT;D3ZIP8_RAT	Endod1;rCG_31867	171375	124371	122649	171375	124371	122649		ALIPQCSDGKDLYLLTGAVPSDHK	ALIPQCSDGKDLYLLTGAVPSDHK	ALIPQCSDGKDLYLLTGAVPSDHK4	4	0.000427204	0.00162533	0.000995299	1	0.000445831	0.000245098	0.000497265	0	0	5384.19	3752.3	4533.21		4205.67	0.967893	14.3139	14.2605	14.3672	63.5139	13.6403	69.0629		0	0	0.937651	4995.16	3.23623	0.658646	1	0	0.99889	0	-10000000	4640.15;2240.08;1843.06;1042.03;380.012;1301.04;905.035;452.015;886.028;599.018;1230.04;532.018;	4640.15;2240.08;1843.06;1042.03;317.867;1301.04;756.131;431.419;886.028;597.919;975.732;513.955;	0.927041;0.982318;0.96743;0.9124;0.606474;0.943713;0.799999;0.797183;0.785765;0.798257;0.745934;0.88231;	17706	0	0	0	0	0.998375	1	0.977188	0.937544	0.951617	0.961217
Sample-Brown2_run-1073_60 SPD_2-20-2024	P14173	P14173;A0A8I5ZV89;A0A8I5ZZE6;A0A8J8YSU9;A0A8L2Q249;A0A8L2QX98;D3ZMA5;A6KJB3;A6KJB5;A6KJB6;Q62819	DDC_RAT	Ddc	4002.1	4054.43	4777.97	4002.1	4054.43	4777.97	4777.97	ALIPTTAPQEPETYEDIIRDIEK	ALIPTTAPQEPETYEDIIRDIEK	ALIPTTAPQEPETYEDIIRDIEK3	3	0.000445484	0.00707791	0.000650086	0.000549149	0.000360881	0.000245098	0.00091687	0	1	4001.74	4026.91	3932.92		3636.52	0.901265	17.3717	17.3184	17.4251	96.7906	17.5546	94.2483		0	0	0.855863	3700.15	2.10674	0.302893	1	0.657327	0.995143	0	-10000000	1238.06;2464.11;106.004;81.0038;623.028;485.024;702.034;397.017;310.015;412.019;217.009;318.011;	1238.06;2368.08;76.9331;53.7317;611.743;395.605;688.022;397.017;294.525;412.019;159.184;318.011;	0.976865;0.882166;0.565377;0.56369;0.922371;0.779002;0.857393;0.877929;0.794383;0.929167;0.551304;0.8338;	21493	0.657327	0	0	0	0.992922	1	1.11906	1.06554	1.07571	1.10833
Sample-Brown3_run-1074_60 SPD_2-20-2024	P14173	P14173;A0A8I5ZV89;A0A8I5ZZE6;A0A8J8YSU9;A0A8L2Q249;A0A8L2QX98;D3ZMA5;A6KJB3;A6KJB5;A6KJB6;Q62819	DDC_RAT	Ddc	9070.29	6350.91	3935.47	9070.29	6350.91	3935.47	3935.47	ALIPTTAPQEPETYEDIIRDIEK	ALIPTTAPQEPETYEDIIRDIEK	ALIPTTAPQEPETYEDIIRDIEK3	3	0.00316953	0.119401	0.000650086	0.000482625	0.000334784	0.000245098	0.000370645	0	1	3721.85	3377.09	4150.66		4128.7	0.948557	17.3719	17.3185	17.4252	96.7906	17.5668	93.986		0	0	0.820828	3702.16	2.40419	0.33376	1	0.50071	0.9203	0	-10000000	1159.05;2234.09;283.013;0;520.023;340.015;461.019;312.013;198.009;98.0038;342.016;191.008;	1159.05;2234.09;260.433;0;520.023;328.705;423.767;218.489;198.009;85.821;259.842;112.71;	0.966832;0.964413;0.789022;0;0.947145;0.776345;0.879983;0.654012;0.569462;0.612887;0.634639;0.427244;	21493	0.50071	0	0	0	0	1	1.11841	1.06554	1.07615	1.10785
Sample-GL1-Chip_run-694_60 SPD_1-23-2024	P14173	P14173;A0A8I5ZV89;A0A8I5ZZE6;A0A8J8YSU9;A0A8L2Q249;A0A8L2QX98;D3ZMA5;A6KJB3;A6KJB5;A6KJB6;Q62819	DDC_RAT	Ddc	851.268	1688.19	2078.78	851.268	1688.19	2078.78	2078.78	ALIPTTAPQEPETYEDIIRDIEK	ALIPTTAPQEPETYEDIIRDIEK	ALIPTTAPQEPETYEDIIRDIEK3	3	0.00208254	0.0698711	0.000650086	0.00184049	0.00231616	0.000245098	0.00216517	0	1	851.268	1688.19	734.606		1822.65	0.898432	17.1256	17.0723	17.1789	96.7906	17.2214	95.0444		0	0	0.794492	2112.11	1.89289	0.414231	1	0.319439	0.958393	0	-10000000	224.009;460.018;125.006;0;234.01;178.007;231.01;183.008;54.0019;112.004;63.0027;126.005;	215.258;460.018;80.3495;0;147.188;175.992;199.047;140.092;22.0514;112.004;21.209;36.3577;	0.791969;0.971743;0.623329;0;0.588362;0.837026;0.708635;0.640887;0.399841;0.779767;0.472169;0.440183;	21185	0.319439	0	0	0	0.930129	1	1.12534	1.06554	1.07847	1.11081
Sample-Green1_run-1060_60 SPD_2-20-2024	P14173	P14173;A0A8I5ZV89;A0A8I5ZZE6;A0A8J8YSU9;A0A8L2Q249;A0A8L2QX98;D3ZMA5;A6KJB3;A6KJB5;A6KJB6;Q62819	DDC_RAT	Ddc	5591.28	3734.27	3529.59	5591.28	3734.27	3529.59	3529.59	ALIPTTAPQEPETYEDIIRDIEK	ALIPTTAPQEPETYEDIIRDIEK	ALIPTTAPQEPETYEDIIRDIEK3	3	0.000516863	0.00729917	0.000650086	0.000557725	0.000793021	0.000245098	0.00110436	0	1	5591.28	3734.27	4891.83		3975.73	0.926101	17.4961	17.4427	17.5494	96.7906	17.6188	94.6836		0	0	0.858298	4544.2	2.24399	0.384044	1	0	0.995048	0	-10000000	2450.09;2841.12;269.009;32.0019;647.024;310.011;782.037;874.04;402.017;341.014;388.016;404.016;	2440.15;2841.12;269.009;32.0019;637.695;310.011;704.014;799.88;114.277;320.015;330.903;327.098;	0.92028;0.939523;0.716293;0.475466;0.896104;0.848904;0.813304;0.863237;0.591674;0.827886;0.861736;0.819492;	21647	0	0	0	0	0.992701	1	1.12229	1.06554	1.07787	1.10903
Sample-Green2_run-1061_60 SPD_2-20-2024	P14173	P14173;A0A8I5ZV89;A0A8I5ZZE6;A0A8J8YSU9;A0A8L2Q249;A0A8L2QX98;D3ZMA5;A6KJB3;A6KJB5;A6KJB6;Q62819	DDC_RAT	Ddc	9182.51	4644.61	3577.35	9182.51	4644.61	3577.35	3577.35	ALIPTTAPQEPETYEDIIRDIEK	ALIPTTAPQEPETYEDIIRDIEK	ALIPTTAPQEPETYEDIIRDIEK3	3	0.000324206	0.00163433	0.000650086	0.000429923	0.000330907	0.000245098	0.000364166	0	1	6221.28	3519	6360.72		7619.37	0.940701	17.4264	17.3731	17.4797	96.7906	17.58	94.681		0	0	0.935939	7452.33	2.88524	0.302742	1	0.657992	0.998829	0	-10000000	1962.09;3720.16;345.017;0;1273.06;539.023;885.04;722.028;518.021;349.014;169.007;162.008;	1962.09;3720.16;330.91;0;1251.13;539.022;885.04;722.028;518.021;327.16;169.007;139.535;	0.863398;0.979313;0.801448;0;0.88125;0.955605;0.816811;0.87752;0.842959;0.791022;0.76878;0.526197;	21559	0.657992	0	0	0	0.998366	1	1.11966	1.06554	1.08106	1.10341
Sample-Green3_run-1062_60 SPD_2-20-2024	P14173	P14173;A0A8I5ZV89;A0A8I5ZZE6;A0A8J8YSU9;A0A8L2Q249;A0A8L2QX98;D3ZMA5;A6KJB3;A6KJB5;A6KJB6;Q62819	DDC_RAT	Ddc	4867	4003.63	3963.46	4867	4003.63	3963.46	3963.46	ALIPTTAPQEPETYEDIIRDIEK	ALIPTTAPQEPETYEDIIRDIEK	ALIPTTAPQEPETYEDIIRDIEK3	3	0.000348324	0.00353674	0.000650086	0.0006035	0.000324149	0.000245098	0.000362188	0	1	4801.5	3024.51	4038.76		3019	0.930663	17.4079	17.3546	17.4612	96.7906	17.577	94.4211		0	0	0.766733	3589.16	2.43574	0.437254	1	0.588617	0.997601	0	-10000000	1664.07;2569.12;370.017;0;865.036;612.024;722.028;663.031;199.008;327.013;458.018;161.008;	1664.07;2569.12;310.584;0;782.288;568.31;694.603;554.885;189.694;266.777;405.57;145.124;	0.967214;0.925691;0.770333;0;0.865037;0.846116;0.890826;0.820018;0.733105;0.660171;0.815619;0.62828;	21537	0.588617	0	0	0	0.996463	1	1.12208	1.06554	1.07877	1.10894
Sample-Pink1_run-1069_60 SPD_2-20-2024	P14173	P14173;A0A8I5ZV89;A0A8I5ZZE6;A0A8J8YSU9;A0A8L2Q249;A0A8L2QX98;D3ZMA5;A6KJB3;A6KJB5;A6KJB6;Q62819	DDC_RAT	Ddc	3904.09	3495.82	3373.38	3904.09	3495.82	3373.38	3373.38	ALIPTTAPQEPETYEDIIRDIEK	ALIPTTAPQEPETYEDIIRDIEK	ALIPTTAPQEPETYEDIIRDIEK3	3	0.000348417	0.00150665	0.000650086	0.000571429	0.00066357	0.000245098	0.000898204	0	1	3134.13	2124.08	2522.63		2156.39	0.913905	17.4423	17.389	17.4956	96.7906	17.6263	94.0792		0	0	0.881081	2679.11	2.64847	0.305711	1	0.506835	0.998979	0	-10000000	1221.05;1482.06;489.02;40.0019;717.029;495.021;802.028;922.042;264.011;331.013;336.014;176.006;	1221.05;1482.06;354.573;9.63097;559.502;431.013;781.277;798.243;264.011;293.252;226.96;166.445;	0.976901;0.90678;0.716699;0.310502;0.803028;0.75994;0.846657;0.780869;0.756583;0.69523;0.642201;0.791198;	21581	0.506835	0	0	0	0.998493	1	1.12023	1.06554	1.07836	1.10579
Sample-Pink2_run-1070_60 SPD_2-20-2024	P14173	P14173;A0A8I5ZV89;A0A8I5ZZE6;A0A8J8YSU9;A0A8L2Q249;A0A8L2QX98;D3ZMA5;A6KJB3;A6KJB5;A6KJB6;Q62819	DDC_RAT	Ddc	4891.26	3039.33	3385.14	4891.26	3039.33	3385.14	3385.14	ALIPTTAPQEPETYEDIIRDIEK	ALIPTTAPQEPETYEDIIRDIEK	ALIPTTAPQEPETYEDIIRDIEK3	3	0.00107872	0.0271369	0.000650086	0.000463177	0.000616143	0.000245098	0.000812568	0	1	6504.26	2683.26	4491.05		3231.59	0.969218	17.5332	17.4799	17.5865	96.7906	17.6743	94.9266		0	0	0.951935	4680.21	3.52324	0.244698	1	0.169396	0.981582	0	-10000000	1804.07;3589.14;398.02;0;1320.06;1111.05;1148.04;1141.05;354.013;505.026;228.009;380.018;	1804.07;3589.14;244.201;0;1308.37;1111.05;1148.04;929.467;354.013;342.37;228.009;305.727;	0.948832;0.991304;0.663035;0;0.926277;0.930972;0.950928;0.790854;0.875868;0.680663;0.818239;0.739528;	21691	0.169396	0	0	0	0.972863	1	1.12615	1.06554	1.0812	1.10979
Sample-Pink3_run-1071_60 SPD_2-20-2024	P14173	P14173;A0A8I5ZV89;A0A8I5ZZE6;A0A8J8YSU9;A0A8L2Q249;A0A8L2QX98;D3ZMA5;A6KJB3;A6KJB5;A6KJB6;Q62819	DDC_RAT	Ddc	3895.18	2856.26	3019.07	3895.18	2856.26	3019.07	3019.07	ALIPTTAPQEPETYEDIIRDIEK	ALIPTTAPQEPETYEDIIRDIEK	ALIPTTAPQEPETYEDIIRDIEK3	3	0.00122026	0.0320793	0.000650086	0.000521376	0.000893655	0.000245098	0.00116993	0	1	3895.18	2856.26	3807.52		2319.69	0.968136	17.408	17.3547	17.4613	96.7906	17.585	94.2687		0	0	0.638563	2373.09	1.98481	0.468097	1	0.756471	0.978437	0	-10000000	1546.08;1799.08;756.031;0;807.034;550.021;660.026;772.032;369.019;323.013;213.009;330.013;	1546.08;1799.08;756.031;0;807.034;550.021;660.026;679.43;369.019;323.013;195.241;330.013;	0.965995;0.984083;0.920175;0;0.936355;0.921992;0.884707;0.787788;0.845656;0.831077;0.670134;0.826546;	21537	0.756471	0	0	0	0.967921	1	1.12635	1.06554	1.07914	1.11337
Sample-Red2_run-1058_60 SPD_2-20-2024	P14173	P14173;A0A8I5ZV89;A0A8I5ZZE6;A0A8J8YSU9;A0A8L2Q249;A0A8L2QX98;D3ZMA5;A6KJB3;A6KJB5;A6KJB6;Q62819	DDC_RAT	Ddc	3543.09	2490.24	2388.93	3543.09	2490.24	2388.93	2388.93	ALIPTTAPQEPETYEDIIRDIEK	ALIPTTAPQEPETYEDIIRDIEK	ALIPTTAPQEPETYEDIIRDIEK3	3	0.00217359	0.0809411	0.000650086	0.000545256	0.00064	0.000245098	0.000676819	0	1	2517.6	1518.28	2184.27		2549.98	0.871472	17.4614	17.4081	17.5147	96.7906	17.5723	94.9365		0	0	0.710433	2939.12	1.59454	0.188897	1	0.457834	0.946436	0	-10000000	692.03;1190.05;374.017;0;612.028;688.027;333.015;800.036;182.008;129.005;217.009;207.009;	692.03;1190.05;354.457;0;612.028;635.527;287.993;800.036;182.008;129.005;217.009;181.408;	0.989795;0.851834;0.723828;0;0.723177;0.779403;0.728377;0.816408;0.753639;0.742898;0.806404;0.710352;	21603	0.457834	0	0	0	0.919059	1	1.11667	1.06554	1.07847	1.1023
Sample-WhiteGreen1_run-1063_60 SPD_2-20-2024	P14173	P14173;A0A8I5ZV89;A0A8I5ZZE6;A0A8J8YSU9;A0A8L2Q249;A0A8L2QX98;D3ZMA5;A6KJB3;A6KJB5;A6KJB6;Q62819	DDC_RAT	Ddc	2987.08	3136.46	3156.47	2987.08	3136.46	3156.47	3156.47	ALIPTTAPQEPETYEDIIRDIEK	ALIPTTAPQEPETYEDIIRDIEK	ALIPTTAPQEPETYEDIIRDIEK3	3	0.000676844	0.00472869	0.000650086	0.000572738	0.000882613	0.000245098	0.00115976	0	1	3279.15	2266.58	2233.08		2722.74	0.893692	17.3538	17.3005	17.4071	96.7906	17.5237	94.7895		0	0	0.800228	3998.2	2.01515	0.374004	1	0.202091	0.996813	0	-10000000	958.047;1875.09;315.012;42.0019;314.013;446.017;341.015;167.005;215.007;239.011;247.011;240.009;	958.047;1875.09;296.422;42.0019;314.013;446.017;0;74.6722;199.58;177.815;247.011;216.961;	0.930246;0.866729;0.724124;0.566251;0.843041;0.928532;0.45441;0.397727;0.572465;0.634159;0.828787;0.745682;	21471	0.202091	0	0	0	0.995271	1	1.12136	1.06554	1.07758	1.10737
Sample-Brown1_run-1072_60 SPD_2-20-2024	P97834	P97834;A0A0G2JT06;A0A0G2JW80;A6HLJ7;A6HLJ8;A6HLJ9	CSN1_RAT	Gps1	13422.5	14331	17316	13422.5	14331	17207.1	17207.1	ALIQYFSPYVSADMHK	ALIQYFSPYVSADMHK	ALIQYFSPYVSADMHK2	2	0.00018361	0.000465066	6.64935e-07	0.000589623	0.000373552	0.000245098	0.00042123	0	1	2109.11	2117.58	2037.31		6218.14	0.90908	14.3379	14.2846	14.3912	72.4371	14.567	70.1998		0	0	0.577263	6437.27	3.2602	0.637527	1	1.7373	0.999676	0	-10000000	654.034;908.047;583.03;265.015;1117.05;292.013;548.026;352.019;646.032;920.051;208.008;66.0031;	654.034;908.047;547.028;265.015;1064.04;246.311;465.022;352.019;583.029;849.047;75.3368;0;	0.894096;0.914548;0.917919;0.976233;0.874152;0.704533;0.859135;0.846751;0.880987;0.961477;0.538185;0.316491;	17737	1.7373	0	0	0	0.999535	1	1.20646	1.20568	1.20918	1.19723
Sample-Brown2_run-1073_60 SPD_2-20-2024	P97834	P97834;A0A0G2JT06;A0A0G2JW80;A6HLJ7;A6HLJ8;A6HLJ9	CSN1_RAT	Gps1	14309.4	14590.8	16933.8	14309.4	14590.8	16796.6	16796.6	ALIQYFSPYVSADMHK	ALIQYFSPYVSADMHK	ALIQYFSPYVSADMHK2	2	8.78889e-05	0.000606828	6.64935e-07	0.000518403	0.000360881	0.000245098	0.000400641	0	1	1173.64	1218.94	1190.49		8163.89	0.820377	14.3027	14.2494	14.356	72.4371	14.5147	70.1419		0	0	0.0285042	8048.37	2.6918	0.596522	1	1.48501	0.999582	0	-10000000	639.031;610.027;285.013;192.009;859.04;306.015;964.038;528.025;992.045;930.047;342.015;81.0032;	500.025;481.595;192.024;192.009;633.555;221.483;717.03;347.206;781.46;848.504;342.015;65.0703;	0.842356;0.820068;0.763917;0.980087;0.829496;0.763061;0.800961;0.731526;0.789787;0.923369;0.753763;0.671281;	17693	1.48501	0	0	0	0.999393	1	1.19969	1.20568	1.20698	1.19123
Sample-Brown3_run-1074_60 SPD_2-20-2024	P97834	P97834;A0A0G2JT06;A0A0G2JW80;A6HLJ7;A6HLJ8;A6HLJ9	CSN1_RAT	Gps1	33796.1	19406.3	16193.7	33796.1	19406.3	16293.6	16293.6	ALIQYFSPYVSADMHK	ALIQYFSPYVSADMHK	ALIQYFSPYVSADMHK2	2	0.000404272	0.00555736	6.64935e-07	0.000482625	0.000334784	0.000245098	0.000370645	0	1	1404.64	1175.64	1444.94		7054.08	0.904783	14.2672	14.2139	14.3205	72.4371	14.4879	69.9383		0	0	0.863441	6857.34	3.00808	0.52592	1	1.08124	0.995985	0	-10000000	677.03;520.027;300.013;71.0032;1316.06;95.0043;689.034;319.015;608.03;641.03;309.015;108.006;	677.03;427.597;300.013;60.143;1090.38;81.7024;689.034;313.849;593.382;597.463;309.015;0;	0.979779;0.819612;0.856932;0.619558;0.813781;0.600017;0.944011;0.90425;0.908943;0.86237;0.896413;0.318071;	17649	1.08124	0	0	0	0.994443	1	1.20156	1.20568	1.2057	1.19354
Sample-GL1-Chip_run-694_60 SPD_1-23-2024	P97834	P97834;A0A0G2JT06;A0A0G2JW80;A6HLJ7;A6HLJ8;A6HLJ9	CSN1_RAT	Gps1	5437.13	14816.2	11320	5437.13	14816.2	11309.2	11309.2	ALIQYFSPYVSADMHK	ALIQYFSPYVSADMHK	ALIQYFSPYVSADMHK2	2	7.54774e-05	0.000866722	6.64935e-07	0.00076746	0.000463607	0.000245098	0.00051573	0	1	439.795	871.321	379.151		4939.23	0.90293	13.8605	13.8072	13.9139	72.4371	14.1047	69.7209		0	0	0.960304	5729.25	2.93538	0.240203	1	0.827875	0.999462	0	-10000000	139.007;198.011;157.008;56.0023;210.011;74.0044;218.011;134.007;193.011;476.03;94.0042;0;	127.49;155.298;157.008;0;184.917;61.5543;178.241;93.5097;106.886;476.03;29.5562;0;	0.851582;0.870641;0.976561;0.162073;0.889921;0.547382;0.808472;0.643745;0.562092;0.864643;0.373012;0;	17143	0.827875	0	0	0	0.999133	1	1.20854	1.20568	1.21324	1.19484
Sample-GL2-Chip_run-695_60 SPD_1-23-2024	P97834	P97834;A0A0G2JT06;A0A0G2JW80;A6HLJ7;A6HLJ8;A6HLJ9	CSN1_RAT	Gps1	5481.15	13380.6	11806.9	5481.15	13380.6	11795.4	11795.4	ALIQYFSPYVSADMHK	ALIQYFSPYVSADMHK	ALIQYFSPYVSADMHK2	2	0.00010929	0.00277196	6.64935e-07	0.000536769	0.00039968	0.000245098	0.000440723	0	1	355.636	740.307	389.278		3669.28	0.731918	13.9492	13.8959	14.0025	72.4371	14.1836	69.72		0	0	0.860601	3352.18	1.8441	0.391079	1	0.794028	0.998227	0	-10000000	211.011;289.015;88.0044;33.0022;131.007;101.005;66.0032;41.0021;98.0055;528.024;181.009;0;	132.94;134.692;88.0044;2.32747;66.0043;57.2422;4.3329;0;52.1554;425.018;97.7426;0;	0.703811;0.624695;0.938484;0.268222;0.584473;0.555138;0.320376;0;0.590762;0.818335;0.63796;0;	17253	0.794028	0	0	0	0.997228	1	1.20761	1.20568	1.21337	1.19447
Sample-GL3-Chip_run-696_60 SPD_1-23-2024	P97834	P97834;A0A0G2JT06;A0A0G2JW80;A6HLJ7;A6HLJ8;A6HLJ9	CSN1_RAT	Gps1	5570.47	12705.2	12571.2	5570.47	12705.2	12527.8	12527.8	ALIQYFSPYVSADMHK	ALIQYFSPYVSADMHK	ALIQYFSPYVSADMHK2	2	5.41038e-05	0.00276095	6.64935e-07	0.00077101	0.000443853	0.000245098	0.000518135	0	1	469.024	962.878	483.855		3649.01	0.860973	13.8431	13.7898	13.8964	72.4371	14.0776	69.7426		0	0	0.810703	3537.16	2.515	0.53405	1	0.400236	0.998292	0	-10000000	297.015;101.005;121.005;0;172.009;177.011;312.014;144.006;65.0034;152.008;186.009;0;	247.013;101.005;121.005;0;172.009;177.011;248.942;144.006;63.2041;148.836;37.9345;0;	0.867264;0.869026;0.841411;0;0.819704;0.884536;0.707033;0.649109;0.623924;0.862964;0.363263;0;	17121	0.400236	0	0	0	0.997239	1	1.20534	1.20568	1.21242	1.19236
Sample-Green2_run-1061_60 SPD_2-20-2024	P97834	P97834;A0A0G2JT06;A0A0G2JW80;A6HLJ7;A6HLJ8;A6HLJ9	CSN1_RAT	Gps1	51496.7	21248	19036.1	51496.7	21248	19300.4	19300.4	ALIQYFSPYVSADMHK	ALIQYFSPYVSADMHK	ALIQYFSPYVSADMHK2	2	6.64935e-07	6.64935e-07	6.64935e-07	0.000429923	0.000330907	0.000245098	0.000364166	0	1	4676.03	1984.03	3586.2		11750	0.959908	14.3393	14.286	14.3926	72.4371	14.5817	70.3185		0	0	0.675382	15320.8	5.02025	0.617978	1	2.60621	1	0	-10000000	2176.1;1697.08;808.044;373.02;1892.09;727.03;2293.12;1019.04;840.038;1833.1;405.021;222.011;	2176.1;1697.08;802.845;373.02;1892.09;708.123;2293.12;694.013;830.237;1833.1;405.021;222.011;	0.95878;0.980495;0.91945;0.915025;0.848125;0.828427;0.986279;0.640272;0.94015;0.933063;0.9538;0.928708;	17737	2.60621	0	0	0	0.999999	1	1.21396	1.20568	1.21083	1.20254
Sample-Green3_run-1062_60 SPD_2-20-2024	P97834	P97834;A0A0G2JT06;A0A0G2JW80;A6HLJ7;A6HLJ8;A6HLJ9	CSN1_RAT	Gps1	16723.4	13487.1	18619.2	16723.4	13487.1	18455.5	18455.5	ALIQYFSPYVSADMHK	ALIQYFSPYVSADMHK	ALIQYFSPYVSADMHK2	2	6.94444e-05	0.000174632	6.64935e-07	0.000498256	0.000324149	0.000245098	0.000362188	0	1	2485.37	1596.78	2132.24		6881.65	0.950382	14.3743	14.321	14.4276	72.4371	14.5745	70.3975		0	0	0.757916	8021.36	3.77047	0.465699	1	1.70055	0.999881	0	-10000000	964.048;992.052;592.029;312.015;1797.1;361.02;1157.06;391.022;836.034;1073.05;412.016;0;	952.146;941.198;592.029;285.199;1625.4;241.173;1149.2;354.845;640.424;1073.05;343.335;0;	0.922444;0.954775;0.98833;0.811113;0.887718;0.72046;0.947422;0.807967;0.721334;0.915543;0.78137;0;	17781	1.70055	0	0	0	0.999825	1	1.20604	1.20568	1.20944	1.19619
Sample-ML1-Chip_run-697_60 SPD_1-23-2024	P97834	P97834;A0A0G2JT06;A0A0G2JW80;A6HLJ7;A6HLJ8;A6HLJ9	CSN1_RAT	Gps1	5982.17	10835	11508.7	5982.17	10835	11604.1	11604.1	ALIQYFSPYVSADMHK	ALIQYFSPYVSADMHK	ALIQYFSPYVSADMHK2	2	0.000374287	0.00135691	6.64935e-07	0.000637349	0.000473709	0.000245098	0.000523286	0	1	606.031	1066.83	662.651		5234.49	0.834402	13.7199	13.6666	13.7732	72.4371	13.9568	69.6693		0	0	0.56526	4787.23	1.90098	0.500093	1	1.03258	0.999115	0	-10000000	352.018;144.007;178.01;50.0022;189.01;102.005;214.012;126.007;133.008;246.013;69.0033;0;	352.018;118.006;136.008;50.0022;189.01;53.0053;166.003;122.574;133.008;246.013;69.0033;0;	0.958609;0.623954;0.695522;0.69593;0.876424;0.45314;0.685151;0.688684;0.753891;0.917892;0.663747;0;	16967	1.03258	0	0	0	0.998643	1	1.21885	1.20568	1.21347	1.20526
Sample-ML2-Chip_run-698_60 SPD_1-23-2024	P97834	P97834;A0A0G2JT06;A0A0G2JW80;A6HLJ7;A6HLJ8;A6HLJ9	CSN1_RAT	Gps1	8384.92	10862.3	10485.9	8384.92	10862.3	10476	10476	ALIQYFSPYVSADMHK	ALIQYFSPYVSADMHK	ALIQYFSPYVSADMHK2	2	0.00856826	0.310579	6.64935e-07	0.000568828	0.000436681	0.000245098	0.000477099	0	1	758.825	1172.64	794.274		4135.74	0.787366	13.8257	13.7724	13.8791	72.4371	14.0731	69.7253		0	0	0.594746	3951.16	1.35357	0.258754	1	0.227288	0.832577	0	-10000000	372.017;338.017;118.006;0;279.014;101.004;164.009;258.015;225.01;252.013;56.0021;0;	359.855;304.353;94.6164;0;279.014;0;108.037;258.015;225.01;239.311;52.4988;0;	0.827804;0.802513;0.584843;0;0.931491;0.267723;0.634601;0.720054;0.901161;0.845907;0.711245;0;	17099	0.227288	0	0	0	0	1	1.20932	1.20568	1.21329	1.19534
Sample-ML3-Chip_run-699_60 SPD_1-23-2024	P97834	P97834;A0A0G2JT06;A0A0G2JW80;A6HLJ7;A6HLJ8;A6HLJ9	CSN1_RAT	Gps1	8462.18	13040.1	11924.6	8462.18	13040.1	11913.3	11913.3	ALIQYFSPYVSADMHK	ALIQYFSPYVSADMHK	ALIQYFSPYVSADMHK2	2	0.000105927	0.000909275	6.64935e-07	0.000562746	0.000457875	0.000245098	0.000505306	0	1	609.415	942.563	657.777		5471.53	0.789258	13.8791	13.8258	13.9325	72.4371	14.1536	69.5533		0	0	0.688235	5069.24	3.40407	0.474378	1	1.01908	0.999401	0	-10000000	347.015;394.017;181.01;29.0011;235.011;122.006;164.009;278.016;320.018;389.02;44.0021;0;	262.011;203.396;144.008;0;115.964;122.006;89.4401;68.8184;185.095;348.017;0;0;	0.8645;0.637363;0.866899;0.182689;0.617545;0.94069;0.663647;0.400693;0.708073;0.967846;0;0;	17165	1.01908	0	0	0	0.999091	1	1.20852	1.20568	1.21289	1.19485
Sample-Pink1_run-1069_60 SPD_2-20-2024	P97834	P97834;A0A0G2JT06;A0A0G2JW80;A6HLJ7;A6HLJ8;A6HLJ9	CSN1_RAT	Gps1	14928.4	13392.4	17089	14928.4	13392.4	17081.9	17081.9	ALIQYFSPYVSADMHK	ALIQYFSPYVSADMHK	ALIQYFSPYVSADMHK2	2	8.37591e-05	3.1456e-05	6.64935e-07	0.000571429	0.000401929	0.000245098	0.000443066	0	1	2591.12	2011.82	2389.3		6184	0.891391	14.391	14.3377	14.4443	72.4371	14.5874	70.3552		0	0	0.929721	6706.35	3.35108	0.513194	1	1.87261	0.999979	0	-10000000	1015.05;841.037;735.033;173.008;1672.07;230.011;1041.05;203.009;708.04;878.039;238.012;111.005;	1015.05;841.037;735.034;173.008;1641.83;230.011;1041.05;203.009;708.04;878.039;196.207;102.12;	0.843051;0.976103;0.861218;0.719567;0.833812;0.790236;0.894081;0.703141;0.992038;0.871611;0.649263;0.713318;	17803	1.87261	0	0	0	0.999916	1	1.21656	1.20568	1.21088	1.20593
Sample-Pink2_run-1070_60 SPD_2-20-2024	P97834	P97834;A0A0G2JT06;A0A0G2JW80;A6HLJ7;A6HLJ8;A6HLJ9	CSN1_RAT	Gps1	25943.9	16161.7	18304.6	25943.9	16161.7	18074.3	18074.3	ALIQYFSPYVSADMHK	ALIQYFSPYVSADMHK	ALIQYFSPYVSADMHK2	2	6.89626e-07	6.89626e-07	6.64935e-07	0.000463177	0.000320924	0.000245098	0.000355366	0	1	2889.45	1457.22	2439		7675.84	0.865968	14.4819	14.4286	14.5352	72.4371	14.6487	70.591		0	0	0.926158	9093.45	4.12467	0.426007	1	1.90178	1	0	-10000000	1448.06;867.041;717.035;377.019;1627.08;528.028;967.048;435.022;677.03;1509.08;196.01;139.007;	1448.06;724.349;717.035;377.019;1627.08;528.028;934.365;432.715;598.009;1509.08;196.01;126.821;	0.941185;0.787782;0.793049;0.835736;0.97166;0.947616;0.856535;0.931012;0.777347;0.873558;0.809923;0.759591;	17913	1.90178	0	0	0	0.999999	1	1.2092	1.20568	1.21232	1.19623
Sample-Pink3_run-1071_60 SPD_2-20-2024	P97834	P97834;A0A0G2JT06;A0A0G2JW80;A6HLJ7;A6HLJ8;A6HLJ9	CSN1_RAT	Gps1	25001.8	12477.8	16629.6	25001.8	12477.8	16512.8	16512.8	ALIQYFSPYVSADMHK	ALIQYFSPYVSADMHK	ALIQYFSPYVSADMHK2	2	0.000474802	0.00393652	6.64935e-07	0.000521376	0.000362056	0.000245098	0.00040032	0	1	2025.24	1656.98	2208.82		6001.04	0.935048	14.3922	14.3389	14.4455	72.4371	14.5879	70.39		0	0	0.893819	5502.28	2.24085	0.336132	1	0.861314	0.997303	0	-10000000	795.047;890.045;346.018;91.0044;1606.08;194.009;747.041;385.019;860.043;993.054;213.012;42.0021;	795.047;890.045;340.147;57.4921;1606.08;124.72;747.041;292.876;860.043;992.335;129.012;0;	0.940196;0.974478;0.819837;0.555374;0.9802;0.545682;0.876154;0.692781;0.975325;0.925818;0.559472;0.260154;	17803	0.861314	0	0	0	0.996063	1	1.20417	1.20568	1.21071	1.19304
Sample-Purple1_run-1054_60 SPD_2-20-2024	P97834	P97834;A0A0G2JT06;A0A0G2JW80;A6HLJ7;A6HLJ8;A6HLJ9	CSN1_RAT	Gps1	12920.4	13122.8	16072.5	12920.4	13122.8	16056.1	16056.1	ALIQYFSPYVSADMHK	ALIQYFSPYVSADMHK	ALIQYFSPYVSADMHK2	2	0.00038471	0.00750554	6.64935e-07	0.000534759	0.000379219	0.000245098	0.000417537	0	1	1631.24	1179.83	1258.72		3565.11	0.898799	14.4636	14.4102	14.5169	72.4371	14.6649	70.1873		0	0	0.11846	4620.21	3.28095	0.491828	1	1.33637	0.994943	0	-10000000	871.047;678.037;315.017;164.008;947.043;108.006;300.013;207.011;988.048;626.032;114.006;47.0022;	752.191;564.03;315.017;113.996;641.933;12.8987;183.111;114.125;524.73;507.026;85.2625;47.0022;	0.887017;0.871973;0.974961;0.709438;0.791065;0.283552;0.709425;0.633677;0.639749;0.867547;0.682206;0.686218;	17891	1.33637	0	0	0	0.992494	1	1.21083	1.20568	1.21041	1.19948
Sample-Purple2_run-1055_60 SPD_2-20-2024	P97834	P97834;A0A0G2JT06;A0A0G2JW80;A6HLJ7;A6HLJ8;A6HLJ9	CSN1_RAT	Gps1	16539.7	13525.4	15913.4	16539.7	13525.4	15961.8	15961.8	ALIQYFSPYVSADMHK	ALIQYFSPYVSADMHK	ALIQYFSPYVSADMHK2	2	7.06165e-05	0.000242674	6.64935e-07	0.000508906	0.000402739	0.000245098	0.000445236	0	1	1617.07	1405.67	1685.4		5284.49	0.851871	14.4104	14.3571	14.4637	72.4371	14.6121	70.2888		0	0	0.537704	5070.26	2.32801	0.44955	1	1.51873	0.999836	0	-10000000	788.034;488.02;341.017;99.0054;757.038;211.011;557.03;377.019;723.031;577.033;187.009;183.011;	788.034;488.02;341.017;99.0054;757.038;211.011;557.03;352.659;723.031;577.033;187.009;160.238;	0.967104;0.735416;0.75224;0.783579;0.986327;0.573599;0.918515;0.692746;0.882818;0.739426;0.733609;0.721011;	17825	1.51873	0	0	0	0.999757	1	1.20104	1.20568	1.20876	1.19092
Sample-Purple3_run-1056_60 SPD_2-20-2024	P97834	P97834;A0A0G2JT06;A0A0G2JW80;A6HLJ7;A6HLJ8;A6HLJ9	CSN1_RAT	Gps1	15251.9	12926.5	15388.7	15251.9	12926.5	15374.4	15374.4	ALIQYFSPYVSADMHK	ALIQYFSPYVSADMHK	ALIQYFSPYVSADMHK2	2	0.000895798	0.0299234	6.64935e-07	0.000471698	0.000371333	0.000245098	0.00040404	0	1	913.274	834.167	882.956		6241.01	0.842111	14.3739	14.3205	14.4272	72.4371	14.5673	70.0988		0	0	0.914866	6455.3	2.62818	0.517144	1	1.10411	0.979965	0	-10000000	375.019;431.021;224.012;230.011;966.043;255.012;563.026;152.008;653.032;669.036;221.01;63.0021;	375.019;343.596;194.659;230.011;768.808;133.223;498.275;124.884;526.974;585.955;181.826;63.0021;	0.921118;0.794035;0.774759;0.756287;0.809268;0.474237;0.880753;0.740176;0.860758;0.871642;0.686827;0.500389;	17781	1.10411	0	0	0	0.970077	1	1.19795	1.20568	1.20696	1.19016
Sample-Red2_run-1058_60 SPD_2-20-2024	P97834	P97834;A0A0G2JT06;A0A0G2JW80;A6HLJ7;A6HLJ8;A6HLJ9	CSN1_RAT	Gps1	24223.6	16271	17790.5	24223.6	16271	17801.9	17801.9	ALIQYFSPYVSADMHK	ALIQYFSPYVSADMHK	ALIQYFSPYVSADMHK2	2	3.29904e-05	3.29904e-05	6.64935e-07	0.000545256	0.000381243	0.000245098	0.000423191	0	1	2049.1	1306.95	1880.24		9025.06	0.924358	14.3566	14.3033	14.4099	72.4371	14.581	70.2364		0	0	0.793625	9835.54	2.66458	0.495153	1	1.51592	0.999977	0	-10000000	892.047;789.034;368.016;377.019;4545.22;256.011;1112.05;458.021;919.048;1350.07;490.023;97.0054;	892.047;789.034;368.016;377.019;3686.12;219.791;1112.05;458.021;919.048;1350.07;490.023;97.0054;	0.944554;0.956822;0.805801;0.904001;0.685796;0.655564;0.880699;0.832459;0.956981;0.813917;0.935369;0.820612;	17759	1.51592	0	0	0	0.999967	1	1.20898	1.20568	1.20981	1.19799
Sample-Red3_run-1059_60 SPD_2-20-2024	P97834	P97834;A0A0G2JT06;A0A0G2JW80;A6HLJ7;A6HLJ8;A6HLJ9	CSN1_RAT	Gps1	51130.8	20343.2	19117.5	51130.8	20343.2	18895.6	18895.6	ALIQYFSPYVSADMHK	ALIQYFSPYVSADMHK	ALIQYFSPYVSADMHK2	2	8.89883e-06	8.89883e-06	6.64935e-07	0.00049975	0.000398565	0.000245098	0.00043554	0	1	4592.22	1677.17	3525.69		9870.66	0.968979	14.2852	14.2319	14.3385	72.4371	14.5355	70.3031		0	0	0.936666	12856.6	4.09213	0.47207	1	2.32088	0.999994	0	-10000000	2247.11;1798.08;547.024;481.023;6686.33;487.024;1775.09;493.022;703.033;2285.11;661.029;194.01;	2247.11;1798.08;547.024;481.023;4754.3;487.024;1775.09;493.022;703.033;2285.11;661.029;194.01;	0.968102;0.979079;0.939381;0.988568;0.653836;0.833704;0.952362;0.914866;0.879703;0.979035;0.978835;0.788067;	17671	2.32088	0	0	0	0.999991	1	1.20896	1.20568	1.21265	1.1953
Sample-WhiteGreen1_run-1063_60 SPD_2-20-2024	P97834	P97834;A0A0G2JT06;A0A0G2JW80;A6HLJ7;A6HLJ8;A6HLJ9	CSN1_RAT	Gps1	24832.6	22390	19624.8	24832.6	22390	19604.9	19604.9	ALIQYFSPYVSADMHK	ALIQYFSPYVSADMHK	ALIQYFSPYVSADMHK2	2	0.000121558	0.000232261	6.64935e-07	0.000569801	0.000388199	0.000245098	0.000433651	0	1	2562.12	1935.6	1906.98		5226.72	0.966171	14.2847	14.2313	14.338	72.4371	14.5218	70.3863		0	0	0.913587	7022.35	3.76456	0.50504	1	1.48833	0.999843	0	-10000000	1344.06;781.034;437.023;183.008;2060.09;246.013;691.035;309.017;462.023;731.032;299.014;70.0043;	1344.06;781.034;437.023;114.888;1543.17;246.013;691.035;286.284;389.865;731.032;276.389;40.0444;	0.979173;0.979451;0.90245;0.643469;0.724075;0.681367;0.883007;0.83971;0.810251;0.97722;0.894028;0.477575;	17671	1.48833	0	0	0	0.999768	1	1.20854	1.20568	1.21041	1.19824
Sample-WhiteGreen3_run-1065_60 SPD_2-20-2024	P97834	P97834;A0A0G2JT06;A0A0G2JW80;A6HLJ7;A6HLJ8;A6HLJ9	CSN1_RAT	Gps1	8326.17	13370	16339.5	8326.17	13370	16323.5	16323.5	ALIQYFSPYVSADMHK	ALIQYFSPYVSADMHK	ALIQYFSPYVSADMHK2	2	0.00158907	0.0328254	6.64935e-07	0.000614251	0.000438404	0.000245098	0.000500751	0	1	966.326	1258.29	855.625		2743.23	0.896079	14.3744	14.3211	14.4277	72.4371	14.5932	69.9006		0	0	0.626185	3098.15	1.9661	0.431726	1	0.943762	0.978722	0	-10000000	503.026;230.012;238.012;70.0042;959.046;100.004;208.011;143.006;499.023;412.018;92.0042;0;	503.026;225.289;238.012;35.3197;959.046;74.078;208.011;0;355.283;405.925;47.2913;0;	0.960811;0.767162;0.881296;0.486919;0.887583;0.562664;0.753135;0.494938;0.654185;0.776354;0.505942;0;	17781	0.943762	0	0	0	0.967175	1	1.20352	1.20568	1.20554	1.19746
Sample-WM1-Chip_run-700_60 SPD_1-23-2024	P97834	P97834;A0A0G2JT06;A0A0G2JW80;A6HLJ7;A6HLJ8;A6HLJ9	CSN1_RAT	Gps1	15872.3	36877.1	14838.3	15872.3	36877.1	14823.9	14823.9	ALIQYFSPYVSADMHK	ALIQYFSPYVSADMHK	ALIQYFSPYVSADMHK2	2	0.000537859	0.00334563	6.64935e-07	0.000643501	0.000527704	0.000245098	0.000581058	0	1	621.186	1376.14	652.699		3192.27	0.924715	13.9125	13.8591	13.9658	72.4371	14.1852	69.52		0	0	0.437023	3038.14	2.41988	0.473698	0.9545	0.722101	0.997871	0	-10000000	357.015;157.006;114.005;0;377.02;161.01;387.019;152.008;148.007;387.022;196.011;31.0011;	357.015;150.166;114.005;0;270.013;145.363;274.019;10.7184;87.0043;280.015;126.768;0;	0.959567;0.84475;0.920898;0;0.854491;0.674937;0.848827;0.243431;0.739951;0.825525;0.766975;0.139677;	17209	0.722101	0	0	0	0.996654	1	1.20273	1.20568	1.20867	1.19312
Sample-WM3-Chip_run-702_60 SPD_1-23-2024	P97834	P97834;A0A0G2JT06;A0A0G2JW80;A6HLJ7;A6HLJ8;A6HLJ9	CSN1_RAT	Gps1	8852.2	19082.6	16898.7	8852.2	19082.6	16882.4	16882.4	ALIQYFSPYVSADMHK	ALIQYFSPYVSADMHK	ALIQYFSPYVSADMHK2	2	9.30925e-05	0.000102627	6.64935e-07	0.00087184	0.000463822	0.000245098	0.000513611	0	1	1261.07	2826.19	1356.39		6509.78	0.930919	13.682	13.6287	13.7354	72.4371	13.9437	69.5198		0	0	0.538523	6052.3	3.08996	0.417589	1	1.42317	0.999935	0	-10000000	659.034;322.019;280.014;30.0011;355.015;278.011;277.014;111.006;194.008;545.026;62.0032;0;	659.034;322.019;280.014;30.0011;355.015;278.011;274.003;111.006;170.436;545.026;62.0032;0;	0.938095;0.927548;0.917905;0.641159;0.787914;0.926822;0.907865;0.897771;0.83023;0.954844;0.80003;0;	16923	1.42317	0	0	0	0.999897	1	1.20045	1.20568	1.20753	1.19241
Sample-Yellow2_run-1067_60 SPD_2-20-2024	P97834	P97834;A0A0G2JT06;A0A0G2JW80;A6HLJ7;A6HLJ8;A6HLJ9	CSN1_RAT	Gps1	11573.3	12845.2	16913.4	11573.3	12845.2	16896.2	16896.2	ALIQYFSPYVSADMHK	ALIQYFSPYVSADMHK	ALIQYFSPYVSADMHK2	2	0.000766414	0.0172647	6.64935e-07	0.000674309	0.000474608	0.000245098	0.000537057	0	1	1309.64	966.388	813.69		2206.35	0.856344	14.4272	14.3739	14.4805	72.4371	14.5906	70.2943		0	0	0.629887	3551.15	1.80016	0.657753	1	1.07082	0.988425	0	-10000000	354.015;705.037;283.013;226.01;969.04;324.017;381.018;164.008;705.032;798.037;93.0042;0;	354.015;672.614;283.013;226.01;891.525;324.017;181.168;164.008;586.609;798.037;93.0042;0;	0.84925;0.863186;0.848956;0.934319;0.774872;0.823316;0.727992;0.720416;0.715734;0.924497;0.668632;0;	17847	1.07082	0	0	0	0.982735	1	1.2174	1.20568	1.2077	1.20861
Sample-Yellow3_run-1068_60 SPD_2-20-2024	P97834	P97834;A0A0G2JT06;A0A0G2JW80;A6HLJ7;A6HLJ8;A6HLJ9	CSN1_RAT	Gps1	69250.8	48762	19523	69250.8	48762	19503.4	19503.4	ALIQYFSPYVSADMHK	ALIQYFSPYVSADMHK	ALIQYFSPYVSADMHK2	2	1.16814e-05	1.16814e-05	6.64935e-07	0.000582751	0.000445831	0.000245098	0.000497265	0	1	2204.11	1498.26	1810.07		7094.89	0.973265	14.4276	14.3743	14.4809	72.4371	14.6556	70.0574		0	0	0.955597	8639.38	5.45544	0.439002	1	2.44189	0.999992	0	-10000000	1079.05;913.049;212.011;324.014;1739.08;427.024;608.026;322.017;671.034;1189.06;177.011;158.008;	1079.05;913.049;212.011;320.9;1674.26;355.435;565.931;143.79;482.836;1189.06;19.3461;133.645;	0.987228;0.969583;0.918054;0.889869;0.94501;0.786918;0.914887;0.430265;0.709087;0.972244;0.260668;0.827297;	17847	2.44189	0	0	0	0.999988	1	1.21208	1.20568	1.21049	1.20079
Sample-Brown1_run-1072_60 SPD_2-20-2024	P97834	P97834;A0A0G2JT06;A0A0G2JW80;A6HLJ7;A6HLJ8;A6HLJ9	CSN1_RAT	Gps1	13422.5	14331	17316	13422.5	14331	17207.1	17207.1	ALIQYFSPYVSADMHK	ALIQYFSPYVSADMHK	ALIQYFSPYVSADMHK3	3	0.000118371	6.73127e-05	1.12064e-06	0.000589623	0.000373552	0.000245098	0.00042123	0	1	3961.12	3977.02	3826.27		4797.09	0.961671	14.3468	14.2935	14.4001	72.4371	14.567	70.2771		0	0	0.931863	4966.15	3.79028	0.583478	1	0	0.999953	0	-10000000	1698.05;1054.03;1409.04;854.026;190.005;840.032;965.035;402.011;992.029;518.015;171.005;588.017;	1698.05;1054.03;1409.04;854.026;190.005;840.032;965.035;402.011;883.346;486.784;171.005;505.469;	0.982771;0.889764;0.947113;0.943738;0.757254;0.913046;0.966911;0.834127;0.787825;0.830602;0.883657;0.801;	17748	0	0	0	0	0.999882	1	0.950833	0.925889	0.933145	0.942457
Sample-Brown2_run-1073_60 SPD_2-20-2024	P97834	P97834;A0A0G2JT06;A0A0G2JW80;A6HLJ7;A6HLJ8;A6HLJ9	CSN1_RAT	Gps1	14309.4	14590.8	16933.8	14309.4	14590.8	16796.6	16796.6	ALIQYFSPYVSADMHK	ALIQYFSPYVSADMHK	ALIQYFSPYVSADMHK3	3	8.78889e-05	0.000602675	1.12064e-06	0.000518403	0.000360881	0.000245098	0.000400641	0	1	4575.33	4731.24	4620.81		6010.35	0.947554	14.2938	14.2404	14.3471	72.4371	14.5147	70.0681		0	0	0.961535	5951.19	4.38704	0.521657	1	0	0.999585	0	-10000000	1844.06;953.033;1494.04;1241.03;588.016;883.023;1118.03;200.006;804.025;421.011;133.004;647.019;	1840.26;953.033;1494.04;1241.03;450.399;874.017;1109.6;200.006;558.388;357.59;133.004;573.487;	0.897176;0.976487;0.983356;0.979155;0.773206;0.930597;0.912579;0.677921;0.739738;0.823908;0.884994;0.81856;	17682	0	0	0	0	0.999397	1	0.951705	0.925889	0.93318	0.942048
Sample-Brown3_run-1074_60 SPD_2-20-2024	P97834	P97834;A0A0G2JT06;A0A0G2JW80;A6HLJ7;A6HLJ8;A6HLJ9	CSN1_RAT	Gps1	33796.1	19406.3	16193.7	33796.1	19406.3	16293.6	16293.6	ALIQYFSPYVSADMHK	ALIQYFSPYVSADMHK	ALIQYFSPYVSADMHK3	3	7.3961e-06	7.3961e-06	1.12064e-06	0.000482625	0.000334784	0.000245098	0.000370645	0	1	4384.13	3673.85	4515.4		7031.65	0.95523	14.2761	14.2228	14.3294	72.4371	14.4879	70.0108		0	0	0.953895	6827.22	3.44315	0.625109	1	0	0.999995	0	-10000000	1694.05;750.026;1668.05;1022.03;482.014;509.019;1518.05;502.016;880.023;179.007;91.0034;508.017;	1694.05;750.026;1668.05;1022.03;482.014;509.019;1518.05;502.016;705.808;179.007;88.6701;438.52;	0.976175;0.907355;0.948131;0.932098;0.826412;0.970423;0.883743;0.831141;0.787692;0.862131;0.725988;0.788785;	17660	0	0	0	0	0.999993	1	0.94625	0.925889	0.936047	0.934592
Sample-GL1-Chip_run-694_60 SPD_1-23-2024	P97834	P97834;A0A0G2JT06;A0A0G2JW80;A6HLJ7;A6HLJ8;A6HLJ9	CSN1_RAT	Gps1	5437.13	14816.2	11320	5437.13	14816.2	11309.2	11309.2	ALIQYFSPYVSADMHK	ALIQYFSPYVSADMHK	ALIQYFSPYVSADMHK3	3	7.54774e-05	0.000696183	1.12064e-06	0.00076746	0.000463607	0.000245098	0.00051573	0	1	2354.07	4631.15	2015.22		5449.82	0.944449	13.8694	13.8161	13.9227	72.4371	14.1047	69.8052		0	0	0.9865	6366.17	3.83151	0.471619	1	0	0.999568	0	-10000000	947.028;188.005;929.025;478.014;57.002;371.014;479.013;108.003;78.0021;204.007;29.0007;301.01;	947.028;131.257;929.025;478.014;46.5977;353.279;268.643;64.2653;70.0441;150.492;12.8751;216.957;	0.965541;0.74887;0.930912;0.928972;0.664143;0.885167;0.521099;0.571991;0.773536;0.690914;0.453285;0.77333;	17154	0	0	0	0	0.999304	1	0.954271	0.925889	0.932752	0.944086
Sample-GL2-Chip_run-695_60 SPD_1-23-2024	P97834	P97834;A0A0G2JT06;A0A0G2JW80;A6HLJ7;A6HLJ8;A6HLJ9	CSN1_RAT	Gps1	5481.15	13380.6	11806.9	5481.15	13380.6	11795.4	11795.4	ALIQYFSPYVSADMHK	ALIQYFSPYVSADMHK	ALIQYFSPYVSADMHK3	3	7.9088e-06	7.9088e-06	1.12064e-06	0.000536769	0.00039968	0.000245098	0.000440723	0	1	1515.85	3146.95	1654.77		5205.1	0.9536	13.9403	13.887	13.9936	72.4371	14.1836	69.6421		0	0	0.986739	4768.14	3.89259	0.516667	1	0	0.999995	0	-10000000	743.027;250.007;571.016;256.009;55.0013;295.008;225.007;80.0026;93.0034;241.007;33.0014;156.005;	743.027;250.007;538.598;234.227;55.0013;274.217;218.396;0;91.058;225.835;29.7409;136.159;	0.985085;0.884431;0.939695;0.885698;0.771355;0.797518;0.940184;0.315538;0.809897;0.710976;0.522008;0.751986;	17242	0	0	0	0	0.999992	1	0.947396	0.925889	0.93237	0.938903
Sample-GL3-Chip_run-696_60 SPD_1-23-2024	P97834	P97834;A0A0G2JT06;A0A0G2JW80;A6HLJ7;A6HLJ8;A6HLJ9	CSN1_RAT	Gps1	5570.47	12705.2	12571.2	5570.47	12705.2	12527.8	12527.8	ALIQYFSPYVSADMHK	ALIQYFSPYVSADMHK	ALIQYFSPYVSADMHK3	3	5.41038e-05	7.00174e-05	1.12064e-06	0.00077101	0.000443853	0.000245098	0.000518135	0	1	2329.07	4184.64	2102.82		6409.57	0.93145	13.8342	13.7809	13.8875	72.4371	14.0776	69.6645		0	0	0.929062	7099.19	4.19014	0.450782	1	0	0.999957	0	-10000000	984.031;343.012;720.018;625.018;111.003;411.015;405.014;90.0027;160.004;224.006;63.0021;307.009;	984.031;327.046;720.018;625.018;111.003;411.015;237.333;35.2337;155.001;171.624;63.0021;230.858;	0.969838;0.773241;0.929156;0.873655;0.744868;0.936528;0.488032;0.372187;0.808066;0.692434;0.765326;0.692901;	17110	0	0	0	0	0.99993	1	0.950104	0.925889	0.933328	0.940251
Sample-Green1_run-1060_60 SPD_2-20-2024	P97834	P97834;A0A0G2JT06;A0A0G2JW80;A6HLJ7;A6HLJ8;A6HLJ9	CSN1_RAT	Gps1	30432.9	14846.9	17392.9	30432.9	14846.9	17530.6	17530.6	ALIQYFSPYVSADMHK	ALIQYFSPYVSADMHK	ALIQYFSPYVSADMHK3	3	1.66116e-05	1.66116e-05	1.12064e-06	0.000512295	0.000335008	0.000245098	0.000372717	0	1	4777.13	3698.21	4844.59		8063.5	0.919663	14.4002	14.3469	14.4535	72.4371	14.6351	70.0729		0	0	0.958519	7951.22	4.12919	0.534061	1	0	0.999989	0	-10000000	1922.05;952.03;1331.04;1524.04;614.022;681.021;1431.04;540.016;1003.03;393.011;244.007;406.015;	1922.05;952.03;1331.04;1524.04;614.022;681.021;1431.04;492.412;635.245;393.011;244.007;316.998;	0.951764;0.940966;0.972012;0.833457;0.88281;0.89411;0.91762;0.829187;0.606187;0.926998;0.828303;0.689859;	17814	0	0	0	0	0.999983	1	0.95	0.925889	0.935667	0.938811
Sample-Green2_run-1061_60 SPD_2-20-2024	P97834	P97834;A0A0G2JT06;A0A0G2JW80;A6HLJ7;A6HLJ8;A6HLJ9	CSN1_RAT	Gps1	51496.7	21248	19036.1	51496.7	21248	19300.4	19300.4	ALIQYFSPYVSADMHK	ALIQYFSPYVSADMHK	ALIQYFSPYVSADMHK3	3	1.66236e-05	1.66236e-05	1.12064e-06	0.000429923	0.000330907	0.000245098	0.000364166	0	1	10408.3	4416.23	7982.49		8744.05	0.967693	14.3482	14.2949	14.4015	72.4371	14.5817	70.384		0	0	0.996013	11401.3	5.26068	0.573889	1	0	0.999988	2.28565	0.30802	4595.13;2300.08;2995.1;2818.09;559.018;1573.06;2925.09;613.017;1755.05;958.03;384.011;833.03;	4595.13;2300.08;2995.1;2818.09;559.018;1573.06;2925.09;421.098;1361.98;767.823;384.011;833.03;	0.952934;0.993522;0.970808;0.988448;0.931496;0.935075;0.955271;0.694343;0.748382;0.803661;0.916274;0.929628;	17748	0	0	0	0	0.999983	1	0.960208	0.925889	0.938731	0.944579
Sample-Green3_run-1062_60 SPD_2-20-2024	P97834	P97834;A0A0G2JT06;A0A0G2JW80;A6HLJ7;A6HLJ8;A6HLJ9	CSN1_RAT	Gps1	16723.4	13487.1	18619.2	16723.4	13487.1	18455.5	18455.5	ALIQYFSPYVSADMHK	ALIQYFSPYVSADMHK	ALIQYFSPYVSADMHK3	3	3.50634e-05	3.50634e-05	1.12064e-06	0.000498256	0.000324149	0.000245098	0.000362188	0	1	6698.22	4322.23	5771.66		6795.33	0.967434	14.3654	14.3121	14.4188	72.4371	14.5745	70.3253		0	0	0.98839	7886.23	5.87123	0.55759	1	0	0.999976	0	-10000000	3610.12;1621.05;1546.05;1542.04;614.021;1715.06;1499.04;281.009;1216.04;797.028;215.007;845.029;	3610.12;1621.05;1546.05;1542.04;614.021;1715.06;1499.04;236.133;1216.04;738.444;215.007;806.388;	0.970617;0.986912;0.953466;0.973988;0.964343;0.976193;0.939654;0.76832;0.952827;0.913482;0.901686;0.913265;	17770	0	0	0	0	0.999965	1	0.961146	0.925889	0.933895	0.949842
Sample-ML1-Chip_run-697_60 SPD_1-23-2024	P97834	P97834;A0A0G2JT06;A0A0G2JW80;A6HLJ7;A6HLJ8;A6HLJ9	CSN1_RAT	Gps1	5982.17	10835	11508.7	5982.17	10835	11604.1	11604.1	ALIQYFSPYVSADMHK	ALIQYFSPYVSADMHK	ALIQYFSPYVSADMHK3	3	9.12909e-05	0.000139198	1.12064e-06	0.000637349	0.000473709	0.000245098	0.000523286	0	1	2181.92	3881.27	2410.8		5887.09	0.921631	13.7288	13.6754	13.7821	72.4371	13.9568	69.7491		0	0	0.95679	5328.17	3.5147	0.646678	1	0	0.999909	0	-10000000	1023.03;259.006;600.017;559.021;90.002;369.012;435.016;145.004;127.004;212.007;0;195.006;	1023.03;238.849;600.017;558.873;62.2034;369.012;163.825;145.004;127.004;196.483;0;142.846;	0.994793;0.679681;0.908197;0.802131;0.590802;0.852912;0.390627;0.590895;0.877122;0.8017;0;0.567637;	16978	0	0	0	0	0.999861	1	0.94875	0.925889	0.935168	0.937783
Sample-ML2-Chip_run-698_60 SPD_1-23-2024	P97834	P97834;A0A0G2JT06;A0A0G2JW80;A6HLJ7;A6HLJ8;A6HLJ9	CSN1_RAT	Gps1	8384.92	10862.3	10485.9	8384.92	10862.3	10476	10476	ALIQYFSPYVSADMHK	ALIQYFSPYVSADMHK	ALIQYFSPYVSADMHK3	3	5.9312e-05	0.000523527	1.12064e-06	0.000568828	0.000436681	0.000245098	0.000477099	0	1	1849.93	2854.26	1933.3		6268.44	0.909384	13.8347	13.7813	13.888	72.4371	14.0731	69.8054		0	0	0.979384	5998.15	4.14475	0.454008	1	0	0.999661	0	-10000000	857.03;385.014;592.018;476.015;56.002;345.011;656.021;199.006;161.006;160.005;0;158.005;	857.03;359.014;516.89;476.015;39.4481;303.01;435.912;198.44;150.056;128.004;0;113.097;	0.946451;0.916004;0.775996;0.987488;0.580271;0.921404;0.681699;0.9288;0.850947;0.825869;0;0.68187;	17110	0	0	0	0	0.999476	1	0.945417	0.925889	0.935501	0.934462
Sample-ML3-Chip_run-699_60 SPD_1-23-2024	P97834	P97834;A0A0G2JT06;A0A0G2JW80;A6HLJ7;A6HLJ8;A6HLJ9	CSN1_RAT	Gps1	8462.18	13040.1	11924.6	8462.18	13040.1	11913.3	11913.3	ALIQYFSPYVSADMHK	ALIQYFSPYVSADMHK	ALIQYFSPYVSADMHK3	3	3.43463e-06	3.43463e-06	1.12064e-06	0.000562746	0.000457875	0.000245098	0.000505306	0	1	3167.78	4850.19	3384.75		6979.62	0.963565	13.9058	13.8525	13.9591	72.4371	14.1536	69.7847		0	0	0.997621	6532.2	4.68496	0.552559	1	0	0.999998	0	-10000000	1909.06;494.017;745.022;522.018;115.004;478.014;554.017;246.008;201.006;122.004;37.0014;198.006;	1909.06;494.017;745.022;513.691;115.004;447.314;329.886;219.242;201.006;80.0714;11.888;179.349;	0.981362;0.969285;0.949559;0.917737;0.902577;0.797303;0.571855;0.907757;0.889851;0.615916;0.402289;0.829185;	17198	0	0	0	0	0.999997	1	0.95	0.925889	0.936857	0.938381
Sample-Pink1_run-1069_60 SPD_2-20-2024	P97834	P97834;A0A0G2JT06;A0A0G2JW80;A6HLJ7;A6HLJ8;A6HLJ9	CSN1_RAT	Gps1	14928.4	13392.4	17089	14928.4	13392.4	17081.9	17081.9	ALIQYFSPYVSADMHK	ALIQYFSPYVSADMHK	ALIQYFSPYVSADMHK3	3	8.37591e-05	2.47781e-05	1.12064e-06	0.000571429	0.000401929	0.000245098	0.000443066	0	1	6165.21	4786.84	5685.01		5145.54	0.951644	14.3821	14.3288	14.4354	72.4371	14.5874	70.2715		0	0	0.942592	5580.17	4.69386	0.656159	1	0	0.999983	0	-10000000	2498.09;1150.04;2257.06;1410.05;420.012;769.02;975.032;226.008;1151.04;628.018;184.005;584.02;	2498.09;1150.04;2257.06;1410.05;413.884;769.02;975.032;179.677;1117.35;628.018;184.005;545.862;	0.938527;0.955845;0.953161;0.972452;0.839785;0.962436;0.979009;0.650377;0.794122;0.954836;0.909293;0.881095;	17792	0	0	0	0	0.999916	1	0.959091	0.925889	0.932113	0.947926
Sample-Pink2_run-1070_60 SPD_2-20-2024	P97834	P97834;A0A0G2JT06;A0A0G2JW80;A6HLJ7;A6HLJ8;A6HLJ9	CSN1_RAT	Gps1	25943.9	16161.7	18304.6	25943.9	16161.7	18074.3	18074.3	ALIQYFSPYVSADMHK	ALIQYFSPYVSADMHK	ALIQYFSPYVSADMHK3	3	1.12064e-06	1.12064e-06	1.12064e-06	0.000463177	0.000320924	0.000245098	0.000355366	0	1	7498.24	3779.86	6326.47		7410.71	0.95102	14.4552	14.4019	14.5085	72.4371	14.6487	70.3701		0	0	0.946892	8783.3	5.43371	0.560138	1	0	0.999999	0	-10000000	3521.1;1959.07;2188.07;1789.06;591.017;1888.06;1489.05;72.0028;1720.05;759.026;303.009;608.021;	3521.1;1959.07;2188.07;1789.06;591.017;1888.06;1474.23;72.0028;1460.48;662.312;289.836;608.021;	0.955584;0.985256;0.969726;0.919159;0.914873;0.967839;0.966305;0.624159;0.836002;0.859744;0.914784;0.763834;	17880	0	0	0	0	0.999999	1	0.959063	0.925889	0.9364	0.945129
Sample-Pink3_run-1071_60 SPD_2-20-2024	P97834	P97834;A0A0G2JT06;A0A0G2JW80;A6HLJ7;A6HLJ8;A6HLJ9	CSN1_RAT	Gps1	25001.8	12477.8	16629.6	25001.8	12477.8	16512.8	16512.8	ALIQYFSPYVSADMHK	ALIQYFSPYVSADMHK	ALIQYFSPYVSADMHK3	3	6.94086e-06	6.94086e-06	1.12064e-06	0.000521376	0.000362056	0.000245098	0.00040032	0	1	4951.15	4037.3	5381.89		8678.87	0.954068	14.3833	14.33	14.4366	72.4371	14.5879	70.3107		0	0	0.961087	7984.25	4.17657	0.458058	1	0	0.999995	0	-10000000	2351.07;826.028;1395.05;1205.04;463.015;926.029;1161.04;587.016;1196.04;589.018;202.006;581.017;	2351.07;826.028;1395.05;1205.04;463.015;926.029;1161.04;582.973;827.787;429.862;202.006;581.017;	0.958679;0.948045;0.925447;0.978205;0.930995;0.904445;0.912449;0.875592;0.660711;0.717343;0.95317;0.880672;	17792	0	0	0	0	0.999993	1	0.9525	0.925889	0.937103	0.939376
Sample-Purple1_run-1054_60 SPD_2-20-2024	P97834	P97834;A0A0G2JT06;A0A0G2JW80;A6HLJ7;A6HLJ8;A6HLJ9	CSN1_RAT	Gps1	12920.4	13122.8	16072.5	12920.4	13122.8	16056.1	16056.1	ALIQYFSPYVSADMHK	ALIQYFSPYVSADMHK	ALIQYFSPYVSADMHK3	3	4.66494e-06	4.66494e-06	1.12064e-06	0.000534759	0.000379219	0.000245098	0.000417537	0	1	4034.78	2918.35	3113.49		3466.4	0.914559	14.4547	14.4014	14.508	72.4371	14.6649	70.1052		0	0	0.963967	4492.12	4.22204	0.610253	1	0	0.999997	0	-10000000	1679.06;518.014;1044.04;1470.04;320.01;546.016;1641.05;260.009;883.026;386.013;105.003;759.026;	1679.06;518.014;885.682;1470.04;320.01;546.016;1479.25;260.009;686.213;299.048;102.516;506.564;	0.965479;0.960602;0.810308;0.919209;0.941617;0.899564;0.851027;0.827839;0.721925;0.719174;0.690771;0.607463;	17880	0	0	0	0	0.999995	1	0.955114	0.925889	0.931555	0.9453
Sample-Purple2_run-1055_60 SPD_2-20-2024	P97834	P97834;A0A0G2JT06;A0A0G2JW80;A6HLJ7;A6HLJ8;A6HLJ9	CSN1_RAT	Gps1	16539.7	13525.4	15913.4	16539.7	13525.4	15961.8	15961.8	ALIQYFSPYVSADMHK	ALIQYFSPYVSADMHK	ALIQYFSPYVSADMHK3	3	5.02932e-05	5.02932e-05	1.12064e-06	0.000508906	0.000402739	0.000245098	0.000445236	0	1	5144.17	4386.1	5258.93		8177.73	0.908941	14.4015	14.3482	14.4548	72.4371	14.6121	70.2091		0	0	0.925524	7999.26	3.59776	0.476188	1	0	0.999966	0	-10000000	2143.08;923.034;1634.05;1367.04;488.015;913.024;904.031;338.011;926.031;597.018;199.007;621.021;	2143.08;923.034;1634.05;1367.04;488.015;913.024;884.951;250.285;926.031;382.324;198.527;592.163;	0.963379;0.948165;0.893491;0.842066;0.965173;0.91149;0.92443;0.707896;0.912786;0.662008;0.922037;0.874848;	17814	0	0	0	0	0.99995	1	0.945417	0.925889	0.933452	0.936352
Sample-Purple3_run-1056_60 SPD_2-20-2024	P97834	P97834;A0A0G2JT06;A0A0G2JW80;A6HLJ7;A6HLJ8;A6HLJ9	CSN1_RAT	Gps1	15251.9	12926.5	15388.7	15251.9	12926.5	15374.4	15374.4	ALIQYFSPYVSADMHK	ALIQYFSPYVSADMHK	ALIQYFSPYVSADMHK3	3	5.14726e-05	5.14726e-05	1.12064e-06	0.000471698	0.000371333	0.000245098	0.00040404	0	1	3324.05	2901.29	3070.99		6108.77	0.843364	14.365	14.3117	14.4183	72.4371	14.5673	70.0139		0	0	0.900184	6612.17	3.90202	0.506076	1	0	0.999965	0	-10000000	2256.07;690.019;892.034;935.025;343.011;767.021;1260.04;446.013;684.023;464.013;226.007;611.02;	1859.28;585.777;824.397;640.379;343.011;620.29;856.214;24.9669;490.385;362.163;103.269;496.583;	0.838455;0.857799;0.928886;0.747516;0.956678;0.777381;0.705792;0.226328;0.770937;0.863728;0.537542;0.820943;	17770	0	0	0	0	0.999949	1	0.948636	0.925889	0.931009	0.940081
Sample-Red1_run-1057_60 SPD_2-20-2024	P97834	P97834;A0A0G2JT06;A0A0G2JW80;A6HLJ7;A6HLJ8;A6HLJ9	CSN1_RAT	Gps1	15628.3	17342.2	18129.4	15628.3	17342.2	18210.3	18210.3	ALIQYFSPYVSADMHK	ALIQYFSPYVSADMHK	ALIQYFSPYVSADMHK3	3	0.000377358	0.000508391	1.12064e-06	0.000690608	0.000466636	0.000245098	0.000518403	0	1	3711.11	4215.58	3820.55		5286.61	0.940223	14.4525	14.3992	14.5058	72.4371	14.6847	70.0369		0	0	0.936899	5135.17	2.68264	0.412875	1	0	0.999664	0	-10000000	1829.05;551.017;892.024;990.033;384.01;651.018;1125.04;226.007;604.019;492.015;98.0033;418.013;	1829.05;531.064;892.024;990.033;355.598;507.574;944.578;221.098;497.758;456.095;80.2269;293.505;	0.990527;0.874747;0.838794;0.938676;0.793164;0.730385;0.792182;0.763829;0.742764;0.802155;0.552415;0.656375;	17880	0	0	0	0	0.999492	1	0.946563	0.925889	0.927932	0.941919
Sample-Red2_run-1058_60 SPD_2-20-2024	P97834	P97834;A0A0G2JT06;A0A0G2JW80;A6HLJ7;A6HLJ8;A6HLJ9	CSN1_RAT	Gps1	24223.6	16271	17790.5	24223.6	16271	17801.9	17801.9	ALIQYFSPYVSADMHK	ALIQYFSPYVSADMHK	ALIQYFSPYVSADMHK3	3	1.14229e-05	1.14229e-05	1.12064e-06	0.000545256	0.000381243	0.000245098	0.000423191	0	1	6745.23	4337.42	6240.05		8866.53	0.975706	14.3478	14.2944	14.4011	72.4371	14.581	70.1613		0	0	0.977016	9584.34	5.84013	0.491117	1	0	0.999992	0	-10000000	2769.09;1044.03;2049.07;1927.07;436.014;1017.03;1566.05;545.017;1052.03;772.022;68.0021;653.019;	2769.09;1044.03;2049.07;1927.07;436.014;1017.03;1565.34;545.017;536.922;772.022;68.0021;653.019;	0.988706;0.971296;0.966169;0.967165;0.921407;0.957728;0.93963;0.914369;0.479739;0.962753;0.763823;0.765294;	17748	0	0	0	0	0.999989	1	0.9525	0.925889	0.933932	0.941575
Sample-Red3_run-1059_60 SPD_2-20-2024	P97834	P97834;A0A0G2JT06;A0A0G2JW80;A6HLJ7;A6HLJ8;A6HLJ9	CSN1_RAT	Gps1	51130.8	20343.2	19117.5	51130.8	20343.2	18895.6	18895.6	ALIQYFSPYVSADMHK	ALIQYFSPYVSADMHK	ALIQYFSPYVSADMHK3	3	4.82365e-06	4.82365e-06	1.12064e-06	0.00049975	0.000398565	0.000245098	0.00043554	0	1	11816.4	4654.03	9783.54		11086.9	0.968849	14.2941	14.2408	14.3474	72.4371	14.5355	70.3701		0	0	0.99406	13390.5	5.60044	0.623664	1	0	0.999997	0	-10000000	5191.15;2528.08;3424.11;3201.1;1386.04;1735.06;2660.1;493.015;886.03;936.031;426.015;726.025;	5191.15;2528.08;3424.11;3201.1;1386.04;1735.06;2427.26;239.69;827.964;825.06;426.015;617.837;	0.975498;0.979543;0.959573;0.967991;0.975869;0.892405;0.887046;0.647634;0.893779;0.88541;0.88462;0.695377;	17682	0	0	0	0	0.999995	1	0.961875	0.925889	0.939081	0.94663
Sample-WhiteGreen1_run-1063_60 SPD_2-20-2024	P97834	P97834;A0A0G2JT06;A0A0G2JW80;A6HLJ7;A6HLJ8;A6HLJ9	CSN1_RAT	Gps1	24832.6	22390	19624.8	24832.6	22390	19604.9	19604.9	ALIQYFSPYVSADMHK	ALIQYFSPYVSADMHK	ALIQYFSPYVSADMHK3	3	0.000388161	0.000625438	1.12064e-06	0.000569801	0.000388199	0.000245098	0.000433651	0	1	4126.62	3098.51	3052.71		4343.26	0.939417	14.2936	14.2402	14.3469	72.4371	14.5218	70.4576		0	0	0.983401	5871.18	4.43072	0.643049	1	0	0.999577	2.96442	0.228341	2315.08;967.028;1124.04;883.031;438.015;933.024;1124.04;289.01;713.023;788.027;92.0027;402.011;	2315.08;967.028;928.512;883.031;438.015;597.775;1101.29;184.295;594.692;788.027;92.0027;402.011;	0.990977;0.886103;0.799666;0.951188;0.895629;0.591023;0.904958;0.635051;0.756517;0.860809;0.791904;0.776892;	17682	0	0	0	0	0.999375	1	0.961146	0.925889	0.93222	0.950971
Sample-WhiteGreen3_run-1065_60 SPD_2-20-2024	P97834	P97834;A0A0G2JT06;A0A0G2JW80;A6HLJ7;A6HLJ8;A6HLJ9	CSN1_RAT	Gps1	8326.17	13370	16339.5	8326.17	13370	16323.5	16323.5	ALIQYFSPYVSADMHK	ALIQYFSPYVSADMHK	ALIQYFSPYVSADMHK3	3	0.00147595	0.0265025	1.12064e-06	0.000614251	0.000438404	0.000245098	0.000500751	0	1	2437.12	3173.47	2157.93		2954.81	0.899314	14.3833	14.33	14.4366	72.4371	14.5932	69.9816		0	0	0.873048	3337.1	2.88156	0.486769	1	0	0.98275	0	-10000000	752.025;411.012;1055.03;781.023;271.008;480.016;821.023;212.007;372.012;368.008;122.004;341.012;	752.025;405.893;1055.03;630.066;191.434;480.016;670.217;124.274;253.862;368.008;65.575;177.611;	0.933046;0.886648;0.930116;0.807475;0.719205;0.737756;0.720422;0.579855;0.637792;0.776567;0.534648;0.622019;	17792	0	0	0	0	0.973498	1	0.956932	0.925889	0.930169	0.948933
Sample-WM1-Chip_run-700_60 SPD_1-23-2024	P97834	P97834;A0A0G2JT06;A0A0G2JW80;A6HLJ7;A6HLJ8;A6HLJ9	CSN1_RAT	Gps1	15872.3	36877.1	14838.3	15872.3	36877.1	14823.9	14823.9	ALIQYFSPYVSADMHK	ALIQYFSPYVSADMHK	ALIQYFSPYVSADMHK3	3	0.000125203	0.000118888	1.12064e-06	0.000643501	0.000527704	0.000245098	0.000581058	0	1	2431.58	5436.38	2578.46		8451.7	0.968266	13.9214	13.868	13.9747	72.4371	14.1852	69.601		0	0	0.98732	7970.27	4.91422	0.460476	1	0	0.999924	0	-10000000	1174.04;313.01;957.027;307.009;156.006;433.012;622.02;133.005;168.006;148.005;0;74.0027;	1174.04;310.376;957.027;300.519;156.006;433.012;245.269;133.005;87.9861;108.106;0;0;	0.967674;0.953297;0.986947;0.911084;0.729306;0.919757;0.389511;0.951598;0.565161;0.686453;0;0.205405;	17220	0	0	0	0	0.999875	1	0.950104	0.925889	0.931366	0.941443
Sample-WM2-Chip_run-701_60 SPD_1-23-2024	P97834	P97834;A0A0G2JT06;A0A0G2JW80;A6HLJ7;A6HLJ8;A6HLJ9	CSN1_RAT	Gps1	9192.69	23642.8	15612	9192.69	23642.8	15597.3	15597.3	ALIQYFSPYVSADMHK	ALIQYFSPYVSADMHK	ALIQYFSPYVSADMHK3	3	0.000100664	0.000560327	1.12064e-06	0.000735835	0.000554939	0.000245098	0.000618812	0	1	3251.05	8358.01	3941.31		13800.2	0.939587	13.6745	13.6212	13.7278	72.4371	13.904	69.6471		0	0	0.988602	11383.3	5.3556	0.720701	1	0	0.999645	0	-10000000	1510.05;779.024;957.033;796.024;54.0014;328.01;725.024;112.004;187.005;150.005;71.002;259.007;	1510.05;779.024;957.033;783.971;54.0014;299.182;390.319;112.004;172.868;115.657;71.002;231.742;	0.955367;0.902852;0.926724;0.924893;0.867953;0.883815;0.498598;0.906201;0.718861;0.794363;0.859582;0.892668;	16912	0	0	0	0	0.99944	1	0.944886	0.925889	0.931689	0.937536
Sample-WM3-Chip_run-702_60 SPD_1-23-2024	P97834	P97834;A0A0G2JT06;A0A0G2JW80;A6HLJ7;A6HLJ8;A6HLJ9	CSN1_RAT	Gps1	8852.2	19082.6	16898.7	8852.2	19082.6	16882.4	16882.4	ALIQYFSPYVSADMHK	ALIQYFSPYVSADMHK	ALIQYFSPYVSADMHK3	3	8.97229e-06	8.97229e-06	1.12064e-06	0.00087184	0.000463822	0.000245098	0.000513611	0	1	4688.14	10557.7	5067.05		13027.5	0.972492	13.6909	13.6376	13.7442	72.4371	13.9437	69.6031		0	0	0.983308	12053.3	4.96675	0.688099	1	0	0.999994	0	-10000000	2483.07;689.02;1301.04;904.034;112.003;602.019;769.025;28.0007;195.007;198.007;67.0021;200.006;	2483.07;689.02;1301.04;904.034;112.003;561.384;555.746;10.3307;175.619;141.706;67.0021;168.747;	0.985051;0.968917;0.941779;0.982198;0.865175;0.786877;0.705463;0.399785;0.7396;0.602038;0.8256;0.779693;	16934	0	0	0	0	0.999991	1	0.945313	0.925889	0.932077	0.938398
Sample-Yellow2_run-1067_60 SPD_2-20-2024	P97834	P97834;A0A0G2JT06;A0A0G2JW80;A6HLJ7;A6HLJ8;A6HLJ9	CSN1_RAT	Gps1	11573.3	12845.2	16913.4	11573.3	12845.2	16896.2	16896.2	ALIQYFSPYVSADMHK	ALIQYFSPYVSADMHK	ALIQYFSPYVSADMHK3	3	0.000561929	0.00368757	1.12064e-06	0.000674309	0.000474608	0.000245098	0.000537057	0	1	3829.12	2842.11	2393.03		1551.19	0.943634	14.3828	14.3295	14.4361	72.4371	14.5906	69.8697		0	0	0.963772	2482.08	3.52268	0.502777	1	0	0.997505	0	-10000000	1898.06;749.025;751.023;1180.04;394.011;881.025;728.023;441.017;562.016;419.014;202.007;222.007;	1898.06;749.025;751.023;1180.04;394.011;881.025;691.791;417.389;562.016;319.058;162.962;190.393;	0.994574;0.782781;0.78538;0.962418;0.928268;0.921063;0.891228;0.937135;0.775965;0.674145;0.650788;0.801178;	17792	0	0	0	0	0.996312	1	0.96125	0.925889	0.932391	0.951486
Sample-Yellow3_run-1068_60 SPD_2-20-2024	P97834	P97834;A0A0G2JT06;A0A0G2JW80;A6HLJ7;A6HLJ8;A6HLJ9	CSN1_RAT	Gps1	69250.8	48762	19523	69250.8	48762	19503.4	19503.4	ALIQYFSPYVSADMHK	ALIQYFSPYVSADMHK	ALIQYFSPYVSADMHK3	3	0.000225352	0.000400237	1.12064e-06	0.000582751	0.000445831	0.000245098	0.000497265	0	1	4550.32	3077.94	3718.5		4891.05	0.91287	14.4365	14.3832	14.4898	72.4371	14.6556	70.1368		0	0	0.972224	5985.17	3.66883	0.578054	1	0	0.999726	2.56818	0.430259	2665.07;1046.04;1105.03;1260.04;546.019;1166.03;1416.04;221.007;560.018;655.02;222.008;640.018;	2665.07;1045.6;660.576;1224.68;546.019;947.588;1366.92;161.448;560.018;552.883;222.008;631.153;	0.978781;0.875154;0.605311;0.935334;0.939065;0.80326;0.823164;0.674233;0.881552;0.815081;0.899704;0.841554;	17858	0	0	0	0	0.9996	1	0.965104	0.925889	0.936794	0.95044
Sample-Brown1_run-1072_60 SPD_2-20-2024	P97834	P97834;A0A0G2JT06;A0A0G2JW80;A6HLJ7;A6HLJ8;A6HLJ9	CSN1_RAT	Gps1	13422.5	14331	17316	13422.5	14331	17207.1	17207.1	ALIQYFSPYVSADM(UniMod:35)HK	ALIQYFSPYVSADMHK	ALIQYFSPYVSADM(UniMod:35)HK2	2	2.99725e-06	2.99725e-06	1e-09	0.000589623	0.000373552	0.000245098	0.00042123	0	1	3363.42	3062.35	2946.27		17477.3	0.947186	13.396	13.3426	13.4493	64.111	13.5896	62.5188		0	0	0.104026	19951.9	3.68518	0.535435	1	1.32686	0.999998	0	-10000000	1422.07;1117.06;673.032;960.046;185.008;472.021;728.034;1843.09;602.034;321.014;678.033;408.021;	1422.07;1090.56;625.082;850.798;185.008;427.652;561.482;1843.09;572.121;261.572;661.883;407.281;	0.990687;0.96503;0.916565;0.851602;0.841212;0.7587;0.746984;0.920532;0.851701;0.720438;0.870973;0.856143;	16571	1.32686	0	0	0	0.999997	1	1.19625	1.21279	1.21546	1.1865
Sample-Brown2_run-1073_60 SPD_2-20-2024	P97834	P97834;A0A0G2JT06;A0A0G2JW80;A6HLJ7;A6HLJ8;A6HLJ9	CSN1_RAT	Gps1	14309.4	14590.8	16933.8	14309.4	14590.8	16796.6	16796.6	ALIQYFSPYVSADM(UniMod:35)HK	ALIQYFSPYVSADMHK	ALIQYFSPYVSADM(UniMod:35)HK2	2	0.000198426	0.00100996	1e-09	0.000518403	0.000360881	0.000245098	0.000400641	0	1	2633.13	2484.84	2426.84		31989.7	0.919171	13.343	13.2897	13.3963	64.111	13.5544	62.3064		0	0	0.137821	34708.8	2.58581	0.543166	0.956354	1.27777	0.999304	0	-10000000	1105.06;711.032;247.013;817.04;168.007;282.014;804.036;1080.04;353.017;364.021;799.039;202.008;	1105.06;711.032;229.553;817.04;97.5706;218.387;804.036;1080.04;332.629;281.058;799.039;169.307;	0.910881;0.97951;0.847257;0.877872;0.70563;0.763392;0.952369;0.981472;0.834254;0.72228;0.814132;0.715651;	16505	1.27777	0	0	0	0.99899	1	1.19045	1.21279	1.21315	1.18142
Sample-Brown3_run-1074_60 SPD_2-20-2024	P97834	P97834;A0A0G2JT06;A0A0G2JW80;A6HLJ7;A6HLJ8;A6HLJ9	CSN1_RAT	Gps1	33796.1	19406.3	16193.7	33796.1	19406.3	16293.6	16293.6	ALIQYFSPYVSADM(UniMod:35)HK	ALIQYFSPYVSADMHK	ALIQYFSPYVSADM(UniMod:35)HK2	2	7.23174e-06	7.23174e-06	1e-09	0.000482625	0.000334784	0.000245098	0.000370645	0	1	2909.14	2105.39	2587.66		17247.3	0.936332	13.3253	13.272	13.3786	64.111	13.5185	62.5184		0	0	0.228073	19390	2.86204	0.436892	1	1.01734	0.999995	0	-10000000	1331.06;881.044;339.016;697.034;107.005;398.021;567.027;1540.07;285.014;224.01;1386.06;396.019;	1331.06;881.044;339.016;697.034;107.005;398.021;567.027;1540.07;285.014;145.514;1386.06;338.727;	0.920654;0.993129;0.887743;0.894481;0.698112;0.814619;0.911587;0.933868;0.862334;0.680792;0.887713;0.772642;	16483	1.01734	0	0	0	0.999993	1	1.18792	1.21279	1.21187	1.1792
Sample-GL1-Chip_run-694_60 SPD_1-23-2024	P97834	P97834;A0A0G2JT06;A0A0G2JW80;A6HLJ7;A6HLJ8;A6HLJ9	CSN1_RAT	Gps1	5437.13	14816.2	11320	5437.13	14816.2	11309.2	11309.2	ALIQYFSPYVSADM(UniMod:35)HK	ALIQYFSPYVSADMHK	ALIQYFSPYVSADM(UniMod:35)HK2	2	0.00162153	0.0290938	1e-09	0.00076746	0.000463607	0.000245098	0.00051573	0	1	726.018	1514.2	658.897		10447.3	0.883952	12.9897	12.9363	13.043	64.111	13.2148	62.3611		0	0	0.901061	11511.6	2.30446	0.478329	1	0.0547525	0.982244	0	-10000000	391.022;190.011;98.0053;205.011;28.0011;29.0011;139.006;352.019;29.0011;149.006;71.0032;0;	391.022;190.011;47.2282;144.986;0;0;93.3078;312.95;0;68.9847;59.2063;0;	0.962324;0.86325;0.513352;0.699718;0.0900535;0.234402;0.677237;0.784005;0.234402;0.500709;0.673248;0;	16065	0.0547525	0	0	0	0.970906	1	1.19292	1.21279	1.21982	1.17889
Sample-GL2-Chip_run-695_60 SPD_1-23-2024	P97834	P97834;A0A0G2JT06;A0A0G2JW80;A6HLJ7;A6HLJ8;A6HLJ9	CSN1_RAT	Gps1	5481.15	13380.6	11806.9	5481.15	13380.6	11795.4	11795.4	ALIQYFSPYVSADM(UniMod:35)HK	ALIQYFSPYVSADMHK	ALIQYFSPYVSADM(UniMod:35)HK2	2	5.58266e-07	5.58266e-07	1e-09	0.000536769	0.00039968	0.000245098	0.000440723	0	1	1035.87	2140.92	1125.77		14561.4	0.916863	13.0427	12.9894	13.096	64.111	13.3035	62.0379		0	0	0.867988	13398.6	3.00745	0.74614	1	1.17112	1	0	-10000000	482.022;282.013;269.015;273.016;60.0021;203.012;319.019;700.032;96.0043;193.011;68.0031;123.006;	482.022;282.013;269.015;271.834;44.0859;203.012;306.999;700.032;54.9258;193.011;62.5744;99.1239;	0.958473;0.866089;0.951279;0.895752;0.579268;0.643165;0.786447;0.875693;0.584694;0.845586;0.632024;0.634167;	16131	1.17112	0	0	0	0.999999	1	1.19818	1.21279	1.21976	1.18481
Sample-GL3-Chip_run-696_60 SPD_1-23-2024	P97834	P97834;A0A0G2JT06;A0A0G2JW80;A6HLJ7;A6HLJ8;A6HLJ9	CSN1_RAT	Gps1	5570.47	12705.2	12571.2	5570.47	12705.2	12527.8	12527.8	ALIQYFSPYVSADM(UniMod:35)HK	ALIQYFSPYVSADMHK	ALIQYFSPYVSADM(UniMod:35)HK2	2	5.41038e-05	0.00172508	1e-09	0.00077101	0.000443853	0.000245098	0.000518135	0	1	800.409	1638.93	823.579		11477.4	0.845445	12.9366	12.8833	12.99	64.111	13.179	62.2829		0	0	0.726598	11154.5	2.19581	0.331094	1	0	0.998932	0	-10000000	380.016;193.009;57.0032;298.016;0;215.011;326.015;480.026;33.0021;109.005;0;69.0032;	349.666;152.727;33.6776;298.016;0;129.845;320.381;427.155;0;82.3322;0;27.7606;	0.848321;0.729408;0.483158;0.901537;0;0.617195;0.896271;0.910167;0.0989593;0.645035;0;0.406757;	15999	0	0	0	0	0.998275	1	1.19193	1.21279	1.21861	1.17902
Sample-Green1_run-1060_60 SPD_2-20-2024	P97834	P97834;A0A0G2JT06;A0A0G2JW80;A6HLJ7;A6HLJ8;A6HLJ9	CSN1_RAT	Gps1	30432.9	14846.9	17392.9	30432.9	14846.9	17530.6	17530.6	ALIQYFSPYVSADM(UniMod:35)HK	ALIQYFSPYVSADMHK	ALIQYFSPYVSADM(UniMod:35)HK2	2	1.18904e-05	1.18904e-05	1e-09	0.000512295	0.000335008	0.000245098	0.000372717	0	1	2825.13	2450.62	3210.27		12094.6	0.952883	13.4494	13.3961	13.5027	64.111	13.658	62.5605		0	0	0.184593	10643.6	2.93025	0.489192	1	1.40735	0.999992	0	-10000000	906.04;1004.05;486.025;915.044;376.019;189.011;1236.07;865.041;309.013;261.013;359.016;249.011;	906.04;1004.05;461.073;915.044;360.981;172.68;1236.07;865.041;278.684;251.483;307.33;249.011;	0.934598;0.946886;0.837825;0.977568;0.938891;0.76359;0.813473;0.899235;0.750691;0.87679;0.752777;0.755584;	16637	1.40735	0	0	0	0.999988	1	1.1951	1.21279	1.21614	1.184
Sample-Green2_run-1061_60 SPD_2-20-2024	P97834	P97834;A0A0G2JT06;A0A0G2JW80;A6HLJ7;A6HLJ8;A6HLJ9	CSN1_RAT	Gps1	51496.7	21248	19036.1	51496.7	21248	19300.4	19300.4	ALIQYFSPYVSADM(UniMod:35)HK	ALIQYFSPYVSADMHK	ALIQYFSPYVSADM(UniMod:35)HK2	2	1e-09	0	1e-09	0.000429923	0.000330907	0.000245098	0.000364166	0	1	6928.32	2538.34	4588.14		16940.6	0.945105	13.3619	13.3085	13.4152	64.111	13.5841	62.4832		0	0	0.857149	25581.2	4.54246	0.715056	1	1.69504	1	0	-10000000	2872.13;2135.11;1165.06;1921.08;402.019;609.026;1826.07;2458.12;661.03;716.029;2534.12;803.038;	2872.13;2135.11;1165.06;1921.08;402.019;586.402;1826.07;2458.12;661.03;671.708;1935.14;767.718;	0.985273;0.936313;0.918944;0.894824;0.895077;0.85421;0.933156;0.984968;0.911467;0.841548;0.698991;0.826532;	16527	1.69504	0	0	0	1	1	1.19854	1.21279	1.21691	1.1862
Sample-Green3_run-1062_60 SPD_2-20-2024	P97834	P97834;A0A0G2JT06;A0A0G2JW80;A6HLJ7;A6HLJ8;A6HLJ9	CSN1_RAT	Gps1	16723.4	13487.1	18619.2	16723.4	13487.1	18455.5	18455.5	ALIQYFSPYVSADM(UniMod:35)HK	ALIQYFSPYVSADMHK	ALIQYFSPYVSADM(UniMod:35)HK2	2	4.6458e-06	4.6458e-06	1e-09	0.000498256	0.000324149	0.000245098	0.000362188	0	1	3381.16	2607.07	3481.34		25677	0.967953	13.4146	13.3613	13.468	64.111	13.643	62.4814		0	0	0.682959	24938.2	4.20047	0.666862	1	1.48556	0.999997	0	-10000000	1397.07;1011.05;901.045;973.044;238.011;501.021;915.036;1736.09;762.04;225.01;1003.05;419.019;	1397.07;1011.05;771.938;973.044;238.011;499.884;915.036;1736.09;726.557;0;895.095;369.982;	0.982429;0.966631;0.819678;0.948542;0.840259;0.852067;0.868655;0.913649;0.923442;0.309161;0.813186;0.802753;	16593	1.48556	0	0	0	0.999995	1	1.19667	1.21279	1.21565	1.18628
Sample-ML1-Chip_run-697_60 SPD_1-23-2024	P97834	P97834;A0A0G2JT06;A0A0G2JW80;A6HLJ7;A6HLJ8;A6HLJ9	CSN1_RAT	Gps1	5982.17	10835	11508.7	5982.17	10835	11604.1	11604.1	ALIQYFSPYVSADM(UniMod:35)HK	ALIQYFSPYVSADMHK	ALIQYFSPYVSADM(UniMod:35)HK2	2	1.64285e-06	1.64285e-06	1e-09	0.000637349	0.000473709	0.000245098	0.000523286	0	1	1651.08	3062.87	1902.47		16178.4	0.912931	12.8134	12.76	12.8667	64.111	13.0654	62.1021		0	0	0.824637	14040.6	2.94295	0.540086	1	1.2568	0.999999	0	-10000000	862.043;334.014;94.0053;455.02;95.0053;189.008;225.013;561.026;146.007;77.0043;165.007;50.0021;	862.043;334.014;94.0053;455.02;95.0053;186.444;207.678;561.026;140.201;77.0043;165.007;36.9827;	0.89255;0.874948;0.682584;0.979426;0.778223;0.716791;0.756075;0.891723;0.618713;0.727262;0.872312;0.562018;	15845	1.2568	0	0	0	0.999998	1	1.20344	1.21279	1.22011	1.1901
Sample-ML2-Chip_run-698_60 SPD_1-23-2024	P97834	P97834;A0A0G2JT06;A0A0G2JW80;A6HLJ7;A6HLJ8;A6HLJ9	CSN1_RAT	Gps1	8384.92	10862.3	10485.9	8384.92	10862.3	10476	10476	ALIQYFSPYVSADM(UniMod:35)HK	ALIQYFSPYVSADMHK	ALIQYFSPYVSADM(UniMod:35)HK2	2	5.9312e-05	0.000479587	1e-09	0.000568828	0.000436681	0.000245098	0.000477099	0	1	1330.22	2074.98	1405.46		23561.7	0.900892	12.9193	12.866	12.9727	64.111	13.1506	62.2527		0	0	0.649462	22300.3	3.65747	0.624478	1	1.45148	0.99969	0	-10000000	676.034;350.017;105.005;344.014;140.007;164.009;394.017;503.024;85.0043;122.006;107.005;135.007;	676.034;350.017;105.005;304.165;140.007;164.009;394.017;503.024;82.8071;122.006;104.021;108.307;	0.985888;0.889472;0.669634;0.725122;0.863736;0.863453;0.938544;0.787441;0.669537;0.826399;0.760322;0.728029;	15977	1.45148	0	0	0	0.99952	1	1.19854	1.21279	1.21977	1.18457
Sample-ML3-Chip_run-699_60 SPD_1-23-2024	P97834	P97834;A0A0G2JT06;A0A0G2JW80;A6HLJ7;A6HLJ8;A6HLJ9	CSN1_RAT	Gps1	8462.18	13040.1	11924.6	8462.18	13040.1	11913.3	11913.3	ALIQYFSPYVSADM(UniMod:35)HK	ALIQYFSPYVSADMHK	ALIQYFSPYVSADM(UniMod:35)HK2	2	5.60475e-05	0.000325908	1e-09	0.000562746	0.000457875	0.000245098	0.000505306	0	1	1117.04	1810.27	1263.31		20525.3	0.89341	12.9726	12.9192	13.0259	64.111	13.1974	62.2106		0	0	0.557861	18148.8	2.98123	0.384014	1	0.599539	0.999785	0	-10000000	447.023;450.021;122.005;329.015;64.0032;140.006;482.025;395.018;0;112.005;90.0032;92.0053;	338.002;450.021;110.485;329.015;0;129.099;482.025;395.018;0;96.3341;66.6441;53.9014;	0.76156;0.976924;0.793016;0.914632;0.240024;0.724473;0.924727;0.817046;0;0.752641;0.685357;0.567471;	16043	0.599539	0	0	0	0.999674	1	1.20011	1.21279	1.21923	1.18649
Sample-Pink1_run-1069_60 SPD_2-20-2024	P97834	P97834;A0A0G2JT06;A0A0G2JW80;A6HLJ7;A6HLJ8;A6HLJ9	CSN1_RAT	Gps1	14928.4	13392.4	17089	14928.4	13392.4	17081.9	17081.9	ALIQYFSPYVSADM(UniMod:35)HK	ALIQYFSPYVSADMHK	ALIQYFSPYVSADM(UniMod:35)HK2	2	8.37591e-05	2.882e-05	1e-09	0.000571429	0.000401929	0.000245098	0.000443066	0	1	4536.21	3381.1	4015.5		15731.8	0.922718	13.4846	13.4313	13.5379	64.111	13.6405	62.8256		0	0	0.516955	17771.8	4.58202	0.503432	1	1.80494	0.99998	0	-10000000	2015.1;1165.05;758.03;1356.06;492.022;759.041;1316.06;1653.08;394.019;429.025;969.044;350.019;	2015.1;1165.05;758.03;1356.06;492.022;706.138;1316.06;1653.08;394.019;429.025;969.044;326.305;	0.940554;0.94106;0.976236;0.880457;0.899794;0.83081;0.978543;0.962602;0.89619;0.815736;0.928727;0.78471;	16681	1.80494	0	0	0	0.999916	1	1.20011	1.21279	1.21721	1.18896
Sample-Pink2_run-1070_60 SPD_2-20-2024	P97834	P97834;A0A0G2JT06;A0A0G2JW80;A6HLJ7;A6HLJ8;A6HLJ9	CSN1_RAT	Gps1	25943.9	16161.7	18304.6	25943.9	16161.7	18074.3	18074.3	ALIQYFSPYVSADM(UniMod:35)HK	ALIQYFSPYVSADMHK	ALIQYFSPYVSADM(UniMod:35)HK2	2	2.5861e-07	2.5861e-07	1e-09	0.000463177	0.000320924	0.000245098	0.000355366	0	1	8687.41	4154.88	6954.15		18480.9	0.980985	13.54	13.4867	13.5933	64.111	13.7075	62.6386		0	0	0.519973	23087.1	5.57396	0.519061	1	1.79839	1	0	-10000000	3634.17;2392.12;1399.06;2661.12;504.027;892.043;1806.09;2997.13;719.034;987.051;1941.08;680.032;	3634.17;2392.12;1399.06;2661.12;494.514;892.043;1806.09;2997.13;680.355;979.834;1941.08;675.805;	0.980975;0.992329;0.98933;0.970801;0.94032;0.94088;0.952963;0.954847;0.943521;0.935835;0.920291;0.886233;	16747	1.79839	0	0	0	1	1	1.20104	1.21279	1.21852	1.18786
Sample-Pink3_run-1071_60 SPD_2-20-2024	P97834	P97834;A0A0G2JT06;A0A0G2JW80;A6HLJ7;A6HLJ8;A6HLJ9	CSN1_RAT	Gps1	25001.8	12477.8	16629.6	25001.8	12477.8	16512.8	16512.8	ALIQYFSPYVSADM(UniMod:35)HK	ALIQYFSPYVSADMHK	ALIQYFSPYVSADM(UniMod:35)HK2	2	0.000207569	6.7763e-05	1e-09	0.000521376	0.000362056	0.000245098	0.00040032	0	1	3297.17	2487.72	3316.23		20889	0.945103	13.4326	13.3792	13.4859	64.111	13.6424	62.3771		0	0	0.320155	20768.9	2.61882	0.568661	1	1.45582	0.999953	0	-10000000	1603.08;925.047;654.029;769.036;235.013;628.025;570.027;1485.08;222.01;595.029;479.023;449.025;	1603.08;925.047;654.029;769.036;235.013;460.076;570.027;1485.08;175.073;588.45;370.101;372.193;	0.965418;0.896781;0.933073;0.960881;0.859941;0.677579;0.866076;0.877746;0.684407;0.824276;0.665724;0.759248;	16615	1.45582	0	0	0	0.999792	1	1.19591	1.21279	1.21692	1.18466
Sample-Purple1_run-1054_60 SPD_2-20-2024	P97834	P97834;A0A0G2JT06;A0A0G2JW80;A6HLJ7;A6HLJ8;A6HLJ9	CSN1_RAT	Gps1	12920.4	13122.8	16072.5	12920.4	13122.8	16056.1	16056.1	ALIQYFSPYVSADM(UniMod:35)HK	ALIQYFSPYVSADMHK	ALIQYFSPYVSADM(UniMod:35)HK2	2	8.80175e-07	8.80175e-07	1e-09	0.000534759	0.000379219	0.000245098	0.000417537	0	1	3206.14	2402.36	2563		10995.5	0.932844	13.5927	13.5394	13.6461	64.111	13.7676	62.5912		0	0	0.288287	13754.6	3.35014	0.470217	1	1.5136	0.999999	0	-10000000	1640.08;690.029;591.026;1078.05;205.01;417.017;805.037;1416.07;533.021;482.024;1496.06;311.015;	1605.07;600.025;591.026;1001.04;205.01;371.015;805.036;1416.07;503.087;413.124;611.784;249.49;	0.969861;0.891358;0.936343;0.898356;0.86161;0.92266;0.934062;0.982979;0.707615;0.896546;0.409563;0.842747;	16813	1.5136	0	0	0	0.999999	1	1.19865	1.21279	1.21677	1.18676
Sample-Purple2_run-1055_60 SPD_2-20-2024	P97834	P97834;A0A0G2JT06;A0A0G2JW80;A6HLJ7;A6HLJ8;A6HLJ9	CSN1_RAT	Gps1	16539.7	13525.4	15913.4	16539.7	13525.4	15961.8	15961.8	ALIQYFSPYVSADM(UniMod:35)HK	ALIQYFSPYVSADMHK	ALIQYFSPYVSADM(UniMod:35)HK2	2	0.000477327	0.00757942	1e-09	0.000508906	0.000402739	0.000245098	0.000445236	0	1	2795.53	2497.11	2994.03		16224.5	0.889804	13.4863	13.433	13.5396	64.111	13.682	62.54		0	0	0	15148.8	1.80236	0.531261	1	0.634068	0.994906	0	-10000000	1465.08;709.032;582.025;638.032;166.007;303.016;765.038;1011.04;531.025;194.008;536.027;250.01;	1465.08;692.424;500.257;638.032;137.986;257.318;765.038;1011.04;178.178;192.493;438.197;161.566;	0.858264;0.901948;0.754341;0.949052;0.708784;0.82993;0.984547;0.936102;0.352253;0.669717;0.803193;0.59447;	16681	0.634068	0	0	0	0.992421	1	1.1949	1.21279	1.21498	1.18466
Sample-Purple3_run-1056_60 SPD_2-20-2024	P97834	P97834;A0A0G2JT06;A0A0G2JW80;A6HLJ7;A6HLJ8;A6HLJ9	CSN1_RAT	Gps1	15251.9	12926.5	15388.7	15251.9	12926.5	15374.4	15374.4	ALIQYFSPYVSADM(UniMod:35)HK	ALIQYFSPYVSADMHK	ALIQYFSPYVSADM(UniMod:35)HK2	2	3.09703e-05	3.09703e-05	1e-09	0.000471698	0.000371333	0.000245098	0.00040404	0	1	1754.47	1636.48	1732.2		12432.7	0.900801	13.4675	13.4142	13.5208	64.111	13.6337	62.6724		0	0	0.360981	12592.5	1.71071	0.788386	1	1.00555	0.999979	0	-10000000	948.046;645.029;198.011;410.021;173.008;290.013;616.027;944.044;248.01;186.01;654.031;474.023;	881.042;518.696;198.011;354.733;118.32;215.084;340.255;874.318;208.488;119.33;291.317;385.268;	0.946518;0.846444;0.984225;0.866735;0.635199;0.67117;0.661984;0.925642;0.772448;0.616928;0.474248;0.78586;	16659	1.00555	0	0	0	0.999969	1	1.19323	1.21279	1.21314	1.18508
Sample-Red1_run-1057_60 SPD_2-20-2024	P97834	P97834;A0A0G2JT06;A0A0G2JW80;A6HLJ7;A6HLJ8;A6HLJ9	CSN1_RAT	Gps1	15628.3	17342.2	18129.4	15628.3	17342.2	18210.3	18210.3	ALIQYFSPYVSADM(UniMod:35)HK	ALIQYFSPYVSADMHK	ALIQYFSPYVSADM(UniMod:35)HK2	2	0.000120598	4.72924e-05	1e-09	0.000690608	0.000466636	0.000245098	0.000518403	0	1	2455.12	2847.49	2580.66		17379.2	0.915394	13.5373	13.484	13.5906	64.111	13.7539	62.3679		0	0	0.859076	16533.8	2.38854	0.561018	1	1.33753	0.999969	0	-10000000	1005.05;733.038;608.033;717.029;237.013;363.019;687.034;1109.05;232.01;421.019;321.015;280.015;	1005.05;733.038;501.125;717.029;237.013;363.019;570.987;934.223;141.797;382.755;278.427;249.363;	0.913651;0.930281;0.805735;0.902617;0.79878;0.891152;0.787522;0.821743;0.461589;0.839405;0.685503;0.890245;	16747	1.33753	0	0	0	0.999879	1	1.18591	1.21279	1.21095	1.17899
Sample-Red2_run-1058_60 SPD_2-20-2024	P97834	P97834;A0A0G2JT06;A0A0G2JW80;A6HLJ7;A6HLJ8;A6HLJ9	CSN1_RAT	Gps1	24223.6	16271	17790.5	24223.6	16271	17801.9	17801.9	ALIQYFSPYVSADM(UniMod:35)HK	ALIQYFSPYVSADMHK	ALIQYFSPYVSADM(UniMod:35)HK2	2	2.54886e-05	2.54886e-05	1e-09	0.000545256	0.000381243	0.000245098	0.000423191	0	1	3992.2	2320.7	3338.67		26961.4	0.929462	13.397	13.3436	13.4503	64.111	13.6012	62.3882		0	0	0.500167	32238.9	2.87992	0.549476	1	1.13171	0.999982	0	-10000000	1731.09;1092.06;668.029;1169.06;226.013;409.019;1139.06;1322.07;315.015;649.027;539.025;252.012;	1731.09;1092.06;668.03;1169.06;220.121;264.321;1139.06;1322.07;247.573;649.027;422.789;221.789;	0.957039;0.948281;0.860406;0.871047;0.828208;0.696943;0.917405;0.840235;0.718861;0.910637;0.783905;0.813089;	16571	1.13171	0	0	0	0.999974	1	1.19667	1.21279	1.21558	1.18508
Sample-Red3_run-1059_60 SPD_2-20-2024	P97834	P97834;A0A0G2JT06;A0A0G2JW80;A6HLJ7;A6HLJ8;A6HLJ9	CSN1_RAT	Gps1	51130.8	20343.2	19117.5	51130.8	20343.2	18895.6	18895.6	ALIQYFSPYVSADM(UniMod:35)HK	ALIQYFSPYVSADMHK	ALIQYFSPYVSADM(UniMod:35)HK2	2	4.15831e-07	4.15831e-07	1e-09	0.00049975	0.000398565	0.000245098	0.00043554	0	1	7878.37	3117.08	6552.62		29642.3	0.976636	13.3078	13.2545	13.3611	64.111	13.5136	62.3235		0	0	0.360949	35639.6	5.06462	0.557929	1	1.70109	1	0	-10000000	3192.14;2454.12;1595.07;2232.11;448.024;916.049;2009.11;3633.14;626.028;687.027;670.034;598.027;	3192.14;2454.12;1595.07;2232.11;448.025;916.049;2009.11;3633.14;626.028;657.118;670.034;597.558;	0.988706;0.968645;0.952883;0.968161;0.9053;0.908444;0.959317;0.972476;0.938112;0.823379;0.940606;0.892771;	16461	1.70109	0	0	0	1	1	1.19813	1.21279	1.21881	1.18424
Sample-WhiteGreen1_run-1063_60 SPD_2-20-2024	P97834	P97834;A0A0G2JT06;A0A0G2JW80;A6HLJ7;A6HLJ8;A6HLJ9	CSN1_RAT	Gps1	24832.6	22390	19624.8	24832.6	22390	19604.9	19604.9	ALIQYFSPYVSADM(UniMod:35)HK	ALIQYFSPYVSADMHK	ALIQYFSPYVSADM(UniMod:35)HK2	2	4.40822e-07	4.40822e-07	1e-09	0.000569801	0.000388199	0.000245098	0.000433651	0	1	6900.34	4743.26	4673.14		25068.3	0.979535	13.3428	13.2895	13.3961	64.111	13.5699	62.4127		0	0	0.679449	37015.7	5.07365	0.5529	1	1.67253	1	0	-10000000	2641.14;1891.09;1094.04;2368.11;434.021;681.032;2074.1;2998.15;525.022;987.053;1341.07;540.026;	2641.14;1891.09;1087.16;2368.11;434.021;652.914;2074.1;2998.15;520.705;908.93;869.182;533.146;	0.971993;0.980374;0.908714;0.987276;0.882364;0.867024;0.951998;0.98993;0.810044;0.874128;0.659853;0.912803;	16505	1.67253	0	0	0	1	1	1.19542	1.21279	1.21654	1.18424
Sample-WhiteGreen2_run-1064_60 SPD_2-20-2024	P97834	P97834;A0A0G2JT06;A0A0G2JW80;A6HLJ7;A6HLJ8;A6HLJ9	CSN1_RAT	Gps1	14031.4	12785.4	17914.7	14031.4	12785.4	17896.5	17896.5	ALIQYFSPYVSADM(UniMod:35)HK	ALIQYFSPYVSADMHK	ALIQYFSPYVSADM(UniMod:35)HK2	2	1.22078e-06	1.22078e-06	1e-09	0.000706714	0.000480307	0.000245098	0.000545852	0	1	2570.13	3022.04	2406.7		12790.2	0.96032	13.4138	13.3604	13.4671	64.111	13.6504	62.2154		0	0	0.672219	13658.7	4.23797	0.560129	1	1.62633	0.999999	0	-10000000	823.042;918.049;442.022;829.036;195.009;480.025;825.04;1418.07;410.019;212.008;439.023;145.006;	823.042;918.049;391.384;829.036;195.009;439.717;825.04;1418.07;368.249;212.008;439.023;123.588;	0.979403;0.914604;0.912922;0.992001;0.94111;0.795036;0.805184;0.929772;0.782234;0.663412;0.913156;0.718907;	16593	1.62633	0	0	0	0.999999	1	1.19073	1.21279	1.21293	1.18326
Sample-WhiteGreen3_run-1065_60 SPD_2-20-2024	P97834	P97834;A0A0G2JT06;A0A0G2JW80;A6HLJ7;A6HLJ8;A6HLJ9	CSN1_RAT	Gps1	8326.17	13370	16339.5	8326.17	13370	16323.5	16323.5	ALIQYFSPYVSADM(UniMod:35)HK	ALIQYFSPYVSADMHK	ALIQYFSPYVSADM(UniMod:35)HK2	2	1.70995e-06	1.70995e-06	1e-09	0.000614251	0.000438404	0.000245098	0.000500751	0	1	2305.33	3031.62	2061.46		11362.4	0.923098	13.4681	13.4148	13.5214	64.111	13.667	62.4371		0	0	0.852731	12706.6	2.86565	0.38088	1	1.13345	0.999999	0	-10000000	964.04;402.017;430.021;950.044;271.013;247.01;868.04;760.037;252.014;389.016;258.011;499.025;	964.04;402.017;430.021;939.273;271.013;164.539;868.04;760.037;252.014;389.016;258.011;488.687;	0.973277;0.928397;0.794961;0.869327;0.829636;0.644854;0.926835;0.955095;0.651424;0.671935;0.876909;0.844263;	16659	1.13345	0	0	0	0.999998	1	1.19219	1.21279	1.21223	1.18576
Sample-WM1-Chip_run-700_60 SPD_1-23-2024	P97834	P97834;A0A0G2JT06;A0A0G2JW80;A6HLJ7;A6HLJ8;A6HLJ9	CSN1_RAT	Gps1	15872.3	36877.1	14838.3	15872.3	36877.1	14823.9	14823.9	ALIQYFSPYVSADM(UniMod:35)HK	ALIQYFSPYVSADMHK	ALIQYFSPYVSADM(UniMod:35)HK2	2	0.000183016	0.000440779	1e-09	0.000643501	0.000527704	0.000245098	0.000581058	0	1	865.429	2028.18	961.963		16965.1	0.926625	12.9883	12.935	13.0416	64.111	13.287	61.9876		0	0	0.690559	15262.7	3.39011	0.534168	1	0.706145	0.999719	0	-10000000	456.023;197.01;67.0032;259.013;0;243.009;390.015;287.015;95.0042;99.0052;0;117.006;	456.023;197.01;67.0032;212.396;0;243.009;390.015;287.015;27.7471;74.0042;0;106.182;	0.944903;0.958778;0.739973;0.857557;0;0.816346;0.894942;0.956155;0.410858;0.764623;0;0.807658;	16065	0.706145	0	0	0	0.999559	1	1.19344	1.21279	1.21484	1.18366
Sample-WM2-Chip_run-701_60 SPD_1-23-2024	P97834	P97834;A0A0G2JT06;A0A0G2JW80;A6HLJ7;A6HLJ8;A6HLJ9	CSN1_RAT	Gps1	9192.69	23642.8	15612	9192.69	23642.8	15597.3	15597.3	ALIQYFSPYVSADM(UniMod:35)HK	ALIQYFSPYVSADMHK	ALIQYFSPYVSADM(UniMod:35)HK2	2	0.000170227	0.000885414	1e-09	0.000735835	0.000554939	0.000245098	0.000618812	0	1	790.92	1679.81	792.134		11548.3	0.824976	12.777	12.7237	12.8303	64.111	13.0078	62.1141		0	0	0.799797	11530.6	2.38555	0.563313	1	0.582909	0.999439	0	-10000000	507.025;213.013;76.0031;92.0053;0;61.0021;225.011;311.017;153.007;0;145.005;107.004;	485.902;213.013;54.1573;92.0053;0;30.0011;225.011;274.015;68.1735;0;140.498;75.9448;	0.757298;0.936507;0.615232;0.924184;0;0.451945;0.687576;0.907397;0.49305;0;0.800308;0.626782;	15801	0.582909	0	0	0	0.999115	1	1.19438	1.21279	1.21387	1.18595
Sample-WM3-Chip_run-702_60 SPD_1-23-2024	P97834	P97834;A0A0G2JT06;A0A0G2JW80;A6HLJ7;A6HLJ8;A6HLJ9	CSN1_RAT	Gps1	8852.2	19082.6	16898.7	8852.2	19082.6	16882.4	16882.4	ALIQYFSPYVSADM(UniMod:35)HK	ALIQYFSPYVSADMHK	ALIQYFSPYVSADM(UniMod:35)HK2	2	4.08435e-05	4.08435e-05	1e-09	0.00087184	0.000463822	0.000245098	0.000513611	0	1	598.027	1269.51	609.284		11046.6	0.896067	12.7755	12.7222	12.8288	64.111	13.0391	61.828		0	0	0.813275	10842.5	2.7665	0.835249	1	1.36836	0.999974	0	-10000000	242.013;111.006;35.0021;276.009;74.0042;116.006;93.0042;182.009;24.001;240.011;0;67.0031;	242.013;111.006;35.0021;245.008;74.0042;116.006;93.0042;182.009;0;160.007;0;45.1959;	0.959267;0.897479;0.549365;0.833001;0.738156;0.800299;0.813284;0.83491;0.493023;0.608975;0;0.549016;	15801	1.36836	0	0	0	0.999959	1	1.19125	1.21279	1.21406	1.18336
Sample-Yellow2_run-1067_60 SPD_2-20-2024	P97834	P97834;A0A0G2JT06;A0A0G2JW80;A6HLJ7;A6HLJ8;A6HLJ9	CSN1_RAT	Gps1	11573.3	12845.2	16913.4	11573.3	12845.2	16896.2	16896.2	ALIQYFSPYVSADM(UniMod:35)HK	ALIQYFSPYVSADMHK	ALIQYFSPYVSADM(UniMod:35)HK2	2	6.3272e-06	6.3272e-06	1e-09	0.000674309	0.000474608	0.000245098	0.000537057	0	1	3680.18	3960.5	3334.7		15614.3	0.932032	13.5209	13.4676	13.5742	64.111	13.7449	62.5539		0	0	0.389567	17231.9	4.34486	0.485742	1	1.5155	0.999996	0	-10000000	1343.07;1001.05;540.026;1336.07;256.012;375.018;656.032;1281.05;366.019;431.021;393.019;433.018;	1343.07;1001.05;540.026;1336.07;256.012;375.018;656.032;1281.05;366.019;431.021;393.019;414.14;	0.960385;0.921624;0.906355;0.911329;0.971594;0.927893;0.925998;0.926255;0.839066;0.853159;0.859607;0.881457;	16725	1.5155	0	0	0	0.999994	1	1.19417	1.21279	1.21398	1.18462
Sample-Yellow3_run-1068_60 SPD_2-20-2024	P97834	P97834;A0A0G2JT06;A0A0G2JW80;A6HLJ7;A6HLJ8;A6HLJ9	CSN1_RAT	Gps1	69250.8	48762	19523	69250.8	48762	19503.4	19503.4	ALIQYFSPYVSADM(UniMod:35)HK	ALIQYFSPYVSADMHK	ALIQYFSPYVSADM(UniMod:35)HK2	2	1e-09	0	1e-09	0.000582751	0.000445831	0.000245098	0.000497265	0	1	7106.38	4007.36	4841.34		17204.8	0.950424	13.5035	13.4502	13.5568	64.111	13.7134	62.6402		0	0	0.460846	25254.2	4.38161	0.692746	1	1.61361	1	0	-10000000	2758.15;2007.11;1274.06;2341.12;419.024;1076.05;1829.1;3243.13;728.036;826.042;497.023;768.036;	2758.15;2007.11;1274.06;2341.12;419.024;1076.05;1829.1;3243.13;728.036;826.042;489.802;648.64;	0.933052;0.9634;0.936483;0.959764;0.878459;0.940802;0.956038;0.969609;0.922904;0.975566;0.93566;0.772164;	16703	1.61361	0	0	0	1	1	1.20042	1.21279	1.21681	1.18895
Sample-Brown1_run-1072_60 SPD_2-20-2024	P97834	P97834;A0A0G2JT06;A0A0G2JW80;A6HLJ7;A6HLJ8;A6HLJ9	CSN1_RAT	Gps1	13422.5	14331	17316	13422.5	14331	17207.1	17207.1	ALIQYFSPYVSADM(UniMod:35)HK	ALIQYFSPYVSADMHK	ALIQYFSPYVSADM(UniMod:35)HK3	3	1.42156e-05	1.42156e-05	1.76035e-07	0.000589623	0.000373552	0.000245098	0.00042123	0	1	7750.24	7091.29	6822.5		19760.6	0.964232	13.3889	13.3355	13.4422	64.111	13.5896	62.4584		0	0	0.97317	22447.8	5.13079	0.558938	1	0.409529	0.99999	0	-10000000	3773.13;2555.08;1422.04;1187.04;1648.06;1336.04;812.025;974.032;712.027;451.014;484.015;678.02;	3773.13;2555.08;1422.04;1187.04;1648.06;1336.04;773.565;974.032;579.464;434.04;461.66;678.02;	0.988733;0.954688;0.916369;0.953885;0.923294;0.951714;0.94687;0.890165;0.769269;0.878529;0.944915;0.918258;	16562	0.409529	0	0	0	0.999986	1	0.963333	0.921275	0.927018	0.953753
Sample-Brown2_run-1073_60 SPD_2-20-2024	P97834	P97834;A0A0G2JT06;A0A0G2JW80;A6HLJ7;A6HLJ8;A6HLJ9	CSN1_RAT	Gps1	14309.4	14590.8	16933.8	14309.4	14590.8	16796.6	16796.6	ALIQYFSPYVSADM(UniMod:35)HK	ALIQYFSPYVSADMHK	ALIQYFSPYVSADM(UniMod:35)HK3	3	8.78889e-05	0.000640046	1.76035e-07	0.000518403	0.000360881	0.000245098	0.000400641	0	1	8005.26	7547.84	7371.67		27203.7	0.971467	13.3714	13.3181	13.4248	64.111	13.5544	62.5389		0	0	0.921442	29541.9	4.71655	0.664059	1	0	0.999559	0	-10000000	3879.13;2868.09;1258.04;1172.04;1814.06;716.025;515.018;1024.03;880.024;589.018;238.007;961.028;	3879.13;2868.09;1258.04;1166.46;1741;702.609;513.07;951.914;727.497;473.007;182.426;954.087;	0.975299;0.966202;0.971653;0.865892;0.889725;0.869247;0.974811;0.901667;0.71797;0.800522;0.672563;0.950671;	16540	0	0	0	0	0.99936	1	0.957917	0.921275	0.928443	0.948053
Sample-Brown3_run-1074_60 SPD_2-20-2024	P97834	P97834;A0A0G2JT06;A0A0G2JW80;A6HLJ7;A6HLJ8;A6HLJ9	CSN1_RAT	Gps1	33796.1	19406.3	16193.7	33796.1	19406.3	16293.6	16293.6	ALIQYFSPYVSADM(UniMod:35)HK	ALIQYFSPYVSADMHK	ALIQYFSPYVSADM(UniMod:35)HK3	3	4.43765e-06	4.43765e-06	1.76035e-07	0.000482625	0.000334784	0.000245098	0.000370645	0	1	9381.3	6786.44	8340.97		30179	0.984933	13.3182	13.2649	13.3715	64.111	13.5185	62.4603		0	0	0.988033	33943.1	5.69338	0.671568	1	0.00493798	0.999997	0	-10000000	4464.14;3457.11;1460.04;1382.04;2219.06;800.021;736.023;1225.04;1531.04;468.014;645.021;774.026;	4464.14;3457.11;1460.05;1382.04;2219.06;800.021;736.022;1225.04;1531.04;468.014;425.458;724.745;	0.991746;0.984304;0.965593;0.976853;0.948653;0.904914;0.945729;0.956967;0.921237;0.951729;0.678987;0.866796;	16474	0.00493798	0	0	0	0.999996	1	0.961354	0.921275	0.932427	0.948106
Sample-GL1-Chip_run-694_60 SPD_1-23-2024	P97834	P97834;A0A0G2JT06;A0A0G2JW80;A6HLJ7;A6HLJ8;A6HLJ9	CSN1_RAT	Gps1	5437.13	14816.2	11320	5437.13	14816.2	11309.2	11309.2	ALIQYFSPYVSADM(UniMod:35)HK	ALIQYFSPYVSADMHK	ALIQYFSPYVSADM(UniMod:35)HK3	3	7.54774e-05	0.000687734	1.76035e-07	0.00076746	0.000463607	0.000245098	0.00051573	0	1	2256.07	4828.97	2101.3		9906.68	0.894664	12.9648	12.9115	13.0181	64.111	13.2148	62.1378		0	0	0.975303	10636.3	3.49203	0.614827	1	0.215105	0.999573	0	-10000000	1145.03;671.02;440.017;589.018;337.01;138.006;69.0021;273.01;363.011;68.0027;139.006;189.006;	1145.03;671.02;440.017;589.018;337.01;109.031;50.0837;73.2643;350.051;24.2941;139.006;118.545;	0.867753;0.980538;0.833739;0.928088;0.860708;0.599771;0.607161;0.510322;0.885603;0.442053;0.70616;0.617355;	16034	0.215105	0	0	0	0.999312	1	0.955729	0.921275	0.92727	0.945374
Sample-GL2-Chip_run-695_60 SPD_1-23-2024	P97834	P97834;A0A0G2JT06;A0A0G2JW80;A6HLJ7;A6HLJ8;A6HLJ9	CSN1_RAT	Gps1	5481.15	13380.6	11806.9	5481.15	13380.6	11795.4	11795.4	ALIQYFSPYVSADM(UniMod:35)HK	ALIQYFSPYVSADMHK	ALIQYFSPYVSADM(UniMod:35)HK3	3	6.7245e-05	7.89055e-05	1.76035e-07	0.000536769	0.00039968	0.000245098	0.000440723	0	1	2829.09	6044.08	3178.18		12048.8	0.979031	13.0534	13	13.1067	64.111	13.3035	62.1337		0	0	0.941889	10725.3	4.31357	0.424327	1	0.147525	0.999949	2.20931	0.569567	1838.05;805.025;186.005;507.016;336.011;173.006;76.0028;150.005;64.0021;231.007;196.007;283.008;	1838.05;805.025;186.005;477.997;336.011;173.006;76.0028;122.107;34.3533;231.007;48.0269;242.83;	0.989317;0.96531;0.936772;0.845535;0.891253;0.92406;0.69176;0.730888;0.503628;0.847729;0.419288;0.818389;	16144	0.147525	0	0	0	0.999921	1	0.957708	0.921275	0.928115	0.947214
Sample-GL3-Chip_run-696_60 SPD_1-23-2024	P97834	P97834;A0A0G2JT06;A0A0G2JW80;A6HLJ7;A6HLJ8;A6HLJ9	CSN1_RAT	Gps1	5570.47	12705.2	12571.2	5570.47	12705.2	12527.8	12527.8	ALIQYFSPYVSADM(UniMod:35)HK	ALIQYFSPYVSADMHK	ALIQYFSPYVSADM(UniMod:35)HK3	3	1.32721e-05	1.32721e-05	1.76035e-07	0.00077101	0.000443853	0.000245098	0.000518135	0	1	2889.09	5915.76	2972.72		11726.2	0.952677	12.9295	12.8762	12.9828	64.111	13.179	62.2188		0	0	0.958803	11396.3	5.07822	0.569717	1	0	0.999992	0	-10000000	1352.04;1127.04;410.012;648.024;535.017;283.011;94.0034;265.008;192.006;273.007;151.005;298.01;	1352.04;1127.04;410.012;648.024;535.017;283.011;89.5013;231.183;192.006;273.007;133.952;298.01;	0.939537;0.987404;0.900546;0.952906;0.888692;0.896344;0.71633;0.842578;0.659702;0.917299;0.766815;0.890083;	15990	0	0	0	0	0.999987	1	0.958854	0.921275	0.928828	0.94812
Sample-Green1_run-1060_60 SPD_2-20-2024	P97834	P97834;A0A0G2JT06;A0A0G2JW80;A6HLJ7;A6HLJ8;A6HLJ9	CSN1_RAT	Gps1	30432.9	14846.9	17392.9	30432.9	14846.9	17530.6	17530.6	ALIQYFSPYVSADM(UniMod:35)HK	ALIQYFSPYVSADMHK	ALIQYFSPYVSADM(UniMod:35)HK3	3	4.63372e-06	4.63372e-06	1.76035e-07	0.000512295	0.000335008	0.000245098	0.000372717	0	1	8420.25	7300.43	9563.44		19238.1	0.984071	13.4423	13.389	13.4956	64.111	13.658	62.5011		0	0	0.925751	16938.5	5.35176	0.643022	1	0.587002	0.999997	0	-10000000	3830.11;2692.09;1898.06;1708.05;1852.06;872.028;662.024;710.022;1009.03;786.025;336.01;853.026;	3830.11;2692.09;1898.06;1708.05;1852.06;872.028;662.024;710.022;980.863;709.453;336.01;607.376;	0.991885;0.985754;0.965914;0.966605;0.947791;0.96974;0.753206;0.988589;0.898853;0.858742;0.807003;0.744573;	16628	0.587002	0	0	0	0.999995	1	0.960104	0.921275	0.931235	0.947224
Sample-Green2_run-1061_60 SPD_2-20-2024	P97834	P97834;A0A0G2JT06;A0A0G2JW80;A6HLJ7;A6HLJ8;A6HLJ9	CSN1_RAT	Gps1	51496.7	21248	19036.1	51496.7	21248	19300.4	19300.4	ALIQYFSPYVSADM(UniMod:35)HK	ALIQYFSPYVSADMHK	ALIQYFSPYVSADM(UniMod:35)HK3	3	3.16682e-05	3.16682e-05	1.76035e-07	0.000429923	0.000330907	0.000245098	0.000364166	0	1	15948.5	6113.24	11049.9		16930.9	0.97741	13.3548	13.3014	13.4081	64.111	13.5841	62.4299		0	0	0.983766	24436.7	5.87163	0.601354	1	0.436152	0.999977	0	-10000000	7611.24;5080.16;3257.09;2811.09;4140.13;1709.05;1334.04;1736.05;1793.06;953.033;922.031;2041.07;	7611.24;5080.16;3257.09;2811.09;4098.85;1579.81;1334.04;1651.53;1793.06;950.639;802.337;1868.84;	0.970407;0.988259;0.976854;0.987945;0.957689;0.865435;0.983899;0.868563;0.973318;0.954139;0.807254;0.921036;	16518	0.436152	0	0	0	0.999968	1	0.968125	0.921275	0.934725	0.951972
Sample-Green3_run-1062_60 SPD_2-20-2024	P97834	P97834;A0A0G2JT06;A0A0G2JW80;A6HLJ7;A6HLJ8;A6HLJ9	CSN1_RAT	Gps1	16723.4	13487.1	18619.2	16723.4	13487.1	18455.5	18455.5	ALIQYFSPYVSADM(UniMod:35)HK	ALIQYFSPYVSADMHK	ALIQYFSPYVSADM(UniMod:35)HK3	3	6.94444e-05	7.47746e-05	1.76035e-07	0.000498256	0.000324149	0.000245098	0.000362188	0	1	10542.3	8128.74	10854.6		22594.9	0.951025	13.4075	13.3542	13.4608	64.111	13.643	62.4242		0	0	0.91974	21944.8	5.44614	0.702516	1	0.272738	0.999949	0	-10000000	5812.16;3000.11;1730.05;2151.06;2663.08;1062.04;1163.04;1091.04;1156.04;1018.03;322.01;1123.04;	5812.16;3000.11;1730.05;2151.06;2663.08;1062.04;1163.04;1091.04;1156.04;1018.03;278.482;1123.04;	0.951299;0.929045;0.988216;0.970172;0.92821;0.913414;0.961281;0.932515;0.912383;0.921115;0.770712;0.953918;	16584	0.272738	0	0	0	0.999925	1	0.963021	0.921275	0.929404	0.95152
Sample-ML1-Chip_run-697_60 SPD_1-23-2024	P97834	P97834;A0A0G2JT06;A0A0G2JW80;A6HLJ7;A6HLJ8;A6HLJ9	CSN1_RAT	Gps1	5982.17	10835	11508.7	5982.17	10835	11604.1	11604.1	ALIQYFSPYVSADM(UniMod:35)HK	ALIQYFSPYVSADMHK	ALIQYFSPYVSADM(UniMod:35)HK3	3	1.69762e-05	1.69762e-05	1.76035e-07	0.000637349	0.000473709	0.000245098	0.000523286	0	1	2226.17	4323.52	2685.5		13872	0.933269	12.8063	12.7529	12.8596	64.111	13.0654	62.0425		0	0	0.893299	11499.3	4.93708	0.563628	1	0.511513	0.999989	0	-10000000	1117.04;838.028;318.012;493.017;528.019;202.006;155.005;388.014;223.007;98.0035;251.007;399.011;	1117.04;791.116;318.012;488.67;517.446;166.79;153.264;374.059;115.246;79.1779;158.731;213.665;	0.936152;0.918656;0.959494;0.874337;0.927843;0.886657;0.89741;0.934941;0.59104;0.745056;0.633413;0.598413;	15836	0.511513	0	0	0	0.999983	1	0.958977	0.921275	0.930032	0.94643
Sample-ML2-Chip_run-698_60 SPD_1-23-2024	P97834	P97834;A0A0G2JT06;A0A0G2JW80;A6HLJ7;A6HLJ8;A6HLJ9	CSN1_RAT	Gps1	8384.92	10862.3	10485.9	8384.92	10862.3	10476	10476	ALIQYFSPYVSADM(UniMod:35)HK	ALIQYFSPYVSADMHK	ALIQYFSPYVSADM(UniMod:35)HK3	3	5.9312e-05	0.000522329	1.76035e-07	0.000568828	0.000436681	0.000245098	0.000477099	0	1	3315.17	5221.57	3536.77		11534	0.96346	12.8945	12.8411	12.9478	64.111	13.1506	62.0533		0	0	0.854993	10811.3	5.31109	0.764631	1	0.328003	0.999662	0	-10000000	1657.05;1158.03;526.016;550.018;658.022;387.012;68.0021;247.008;381.012;163.005;182.005;586.013;	1657.05;1158.03;500.094;506.077;658.022;387.012;68.0021;247.008;342.63;39.0152;133.243;282.069;	0.980173;0.945646;0.949334;0.823887;0.991699;0.909942;0.838755;0.865458;0.897674;0.496048;0.691241;0.500263;	15946	0.328003	0	0	0	0.999478	1	0.960833	0.921275	0.93022	0.948372
Sample-ML3-Chip_run-699_60 SPD_1-23-2024	P97834	P97834;A0A0G2JT06;A0A0G2JW80;A6HLJ7;A6HLJ8;A6HLJ9	CSN1_RAT	Gps1	8462.18	13040.1	11924.6	8462.18	13040.1	11913.3	11913.3	ALIQYFSPYVSADM(UniMod:35)HK	ALIQYFSPYVSADMHK	ALIQYFSPYVSADM(UniMod:35)HK3	3	7.2308e-07	7.2308e-07	1.76035e-07	0.000562746	0.000457875	0.000245098	0.000505306	0	1	3347.98	5532.46	3860.88		12263.5	0.947855	12.9477	12.8944	13.0011	64.111	13.1974	62.0043		0	0	0.982884	10634.3	4.46416	0.751369	1	0.393207	1	0	-10000000	1809.07;1030.04;588.015;607.019;706.024;180.006;192.007;230.007;383.012;244.007;96.0028;629.02;	1809.07;950.903;588.015;578.944;706.024;168.618;172.575;230.007;318.153;117.117;81.9563;300.167;	0.98841;0.871039;0.947308;0.95018;0.902427;0.779298;0.885549;0.954293;0.825451;0.588172;0.670505;0.374723;	16012	0.393207	0	0	0	0.999999	1	0.958958	0.921275	0.931579	0.945845
Sample-Pink1_run-1069_60 SPD_2-20-2024	P97834	P97834;A0A0G2JT06;A0A0G2JW80;A6HLJ7;A6HLJ8;A6HLJ9	CSN1_RAT	Gps1	14928.4	13392.4	17089	14928.4	13392.4	17081.9	17081.9	ALIQYFSPYVSADM(UniMod:35)HK	ALIQYFSPYVSADMHK	ALIQYFSPYVSADM(UniMod:35)HK3	3	2.23178e-05	2.23178e-05	1.76035e-07	0.000571429	0.000401929	0.000245098	0.000443066	0	1	9395.29	7048.59	8371.13		13131.9	0.970547	13.4775	13.4242	13.5308	64.111	13.6405	62.7614		0	0	0.974578	14738.5	5.61199	0.694929	1	0.0241653	0.999985	0	-10000000	4429.14;2883.07;2083.08;1848.07;2408.07;1228.04;635.018;870.037;1032.03;423.014;331.01;854.028;	4429.14;2883.07;2083.08;1848.06;2408.07;1187.65;551.615;797.655;959.78;423.014;203.116;841.122;	0.957409;0.984279;0.979474;0.901192;0.978958;0.909477;0.779561;0.85485;0.912117;0.934235;0.644476;0.943684;	16672	0.0241653	0	0	0	0.999978	1	0.969375	0.921275	0.928497	0.958769
Sample-Pink2_run-1070_60 SPD_2-20-2024	P97834	P97834;A0A0G2JT06;A0A0G2JW80;A6HLJ7;A6HLJ8;A6HLJ9	CSN1_RAT	Gps1	25943.9	16161.7	18304.6	25943.9	16161.7	18074.3	18074.3	ALIQYFSPYVSADM(UniMod:35)HK	ALIQYFSPYVSADMHK	ALIQYFSPYVSADM(UniMod:35)HK3	3	1.20685e-06	1.20685e-06	1.76035e-07	0.000463177	0.000320924	0.000245098	0.000355366	0	1	16892.6	8149.6	13640.2		17146.3	0.97969	13.5329	13.4796	13.5862	64.111	13.7075	62.5795		0	0	0.96094	21234.6	5.70797	0.675785	1	0.393683	0.999999	0	-10000000	8179.3;5388.18;3325.1;2652.08;3861.14;1176.04;1265.04;1968.06;1808.06;743.023;613.017;1505.05;	8179.3;5388.18;3325.1;2652.08;3861.14;1176.04;1265.04;1968.06;1616.88;743.023;611.125;1184.84;	0.973126;0.985708;0.986083;0.952703;0.971443;0.822784;0.973755;0.97658;0.896467;0.95299;0.854145;0.78883;	16738	0.393683	0	0	0	0.999999	1	0.963958	0.921275	0.932728	0.949916
Sample-Pink3_run-1071_60 SPD_2-20-2024	P97834	P97834;A0A0G2JT06;A0A0G2JW80;A6HLJ7;A6HLJ8;A6HLJ9	CSN1_RAT	Gps1	25001.8	12477.8	16629.6	25001.8	12477.8	16512.8	16512.8	ALIQYFSPYVSADM(UniMod:35)HK	ALIQYFSPYVSADMHK	ALIQYFSPYVSADM(UniMod:35)HK3	3	5.03212e-06	5.03212e-06	1.76035e-07	0.000521376	0.000362056	0.000245098	0.00040032	0	1	11176.4	7264.84	9684.35		15543.8	0.959099	13.461	13.4077	13.5143	64.111	13.6424	62.6142		0	0	0.948606	17938.5	4.55764	0.529443	1	0.0850848	0.999997	0	-10000000	4737.16;3962.12;2477.09;1616.05;2653.09;1145.04;825.027;1034.03;1369.04;953.032;392.011;1169.04;	4737.16;3962.12;2477.09;1616.05;2653.09;1145.04;825.027;1034.03;1369.04;953.032;366.482;1017.59;	0.948559;0.961924;0.974738;0.914469;0.956296;0.788139;0.916618;0.940851;0.918049;0.881963;0.783372;0.823239;	16650	0.0850848	0	0	0	0.999995	1	0.962812	0.921275	0.932118	0.949205
Sample-Purple1_run-1054_60 SPD_2-20-2024	P97834	P97834;A0A0G2JT06;A0A0G2JW80;A6HLJ7;A6HLJ8;A6HLJ9	CSN1_RAT	Gps1	12920.4	13122.8	16072.5	12920.4	13122.8	16056.1	16056.1	ALIQYFSPYVSADM(UniMod:35)HK	ALIQYFSPYVSADMHK	ALIQYFSPYVSADM(UniMod:35)HK3	3	1.76035e-07	1.76035e-07	1.76035e-07	0.000534759	0.000379219	0.000245098	0.000417537	0	1	9255.14	7058.89	7530.9		12939.9	0.980052	13.5856	13.5323	13.6389	64.111	13.7676	62.5238		0	0	0.983803	15902.6	6.06772	0.649889	1	0.414324	1	0	-10000000	4613.14;3165.09;1514.04;1791.06;1908.05;942.029;753.023;1113.03;1143.04;523.017;334.011;996.028;	4613.14;3165.09;1476.9;1791.06;1908.05;868.644;753.023;1050.35;1048.84;427.695;290.199;993.82;	0.988547;0.969252;0.976663;0.98787;0.987604;0.825702;0.945184;0.959893;0.850354;0.764559;0.707103;0.836803;	16804	0.414324	0	0	0	1	1	0.96375	0.921275	0.926707	0.953385
Sample-Purple2_run-1055_60 SPD_2-20-2024	P97834	P97834;A0A0G2JT06;A0A0G2JW80;A6HLJ7;A6HLJ8;A6HLJ9	CSN1_RAT	Gps1	16539.7	13525.4	15913.4	16539.7	13525.4	15961.8	15961.8	ALIQYFSPYVSADM(UniMod:35)HK	ALIQYFSPYVSADMHK	ALIQYFSPYVSADM(UniMod:35)HK3	3	1.39406e-05	1.39406e-05	1.76035e-07	0.000508906	0.000402739	0.000245098	0.000445236	0	1	7900.27	6871.77	8239.25		20273.7	0.973581	13.5147	13.4614	13.568	64.111	13.682	62.7879		0	0	0.948469	19439.6	4.66532	0.588519	1	0.564339	0.999991	0	-10000000	4163.15;2118.07;1619.05;971.033;2034.06;1501.05;804.027;1238.04;1373.04;805.022;484.016;1151.04;	4163.15;2118.07;1619.05;839.378;2034.06;1501.05;804.027;1228.27;1255.97;805.022;459.593;1150;	0.99453;0.932959;0.972855;0.827052;0.949324;0.903669;0.943761;0.924157;0.902808;0.957117;0.772036;0.933146;	16716	0.564339	0	0	0	0.999986	1	0.963542	0.921275	0.928258	0.95292
Sample-Purple3_run-1056_60 SPD_2-20-2024	P97834	P97834;A0A0G2JT06;A0A0G2JW80;A6HLJ7;A6HLJ8;A6HLJ9	CSN1_RAT	Gps1	15251.9	12926.5	15388.7	15251.9	12926.5	15374.4	15374.4	ALIQYFSPYVSADM(UniMod:35)HK	ALIQYFSPYVSADMHK	ALIQYFSPYVSADM(UniMod:35)HK3	3	1.8582e-05	1.8582e-05	1.76035e-07	0.000471698	0.000371333	0.000245098	0.00040404	0	1	7179.25	6875.01	7277.13		28472.8	0.968214	13.4604	13.4071	13.5137	64.111	13.6337	62.6134		0	0	0.980819	28089.9	4.93908	0.481996	1	0.477593	0.999987	0	-10000000	3296.11;2696.09;1187.04;2247.07;1586.05;800.026;537.017;1053.03;1197.03;558.016;501.019;795.025;	3296.11;2696.09;1187.04;2247.07;1586.05;783.798;536.567;1053.03;1018.64;558.016;501.019;756.816;	0.96983;0.962209;0.977365;0.906913;0.908084;0.956531;0.942917;0.983294;0.854847;0.823897;0.889398;0.893244;	16650	0.477593	0	0	0	0.999981	1	0.957708	0.921275	0.926116	0.949549
Sample-Red1_run-1057_60 SPD_2-20-2024	P97834	P97834;A0A0G2JT06;A0A0G2JW80;A6HLJ7;A6HLJ8;A6HLJ9	CSN1_RAT	Gps1	15628.3	17342.2	18129.4	15628.3	17342.2	18210.3	18210.3	ALIQYFSPYVSADM(UniMod:35)HK	ALIQYFSPYVSADMHK	ALIQYFSPYVSADM(UniMod:35)HK3	3	2.34203e-06	2.34203e-06	1.76035e-07	0.000690608	0.000466636	0.000245098	0.000518403	0	1	9365.31	10931.1	9906.81		27502	0.970729	13.548	13.4946	13.6013	64.111	13.7539	62.4616		0	0	0.962741	25998.8	5.66092	0.629639	1	0	0.999998	0	-10000000	4662.16;3257.11;1446.04;2024.06;2198.07;1638.05;815.025;1432.04;864.029;678.021;301.009;577.018;	4662.16;3257.11;1446.04;2024.06;2198.07;1638.05;783.947;1432.04;790.475;645.655;261.359;577.018;	0.983999;0.983356;0.899504;0.940179;0.974532;0.973486;0.846817;0.954026;0.90636;0.876779;0.677354;0.937;	16760	0	0	0	0	0.999998	1	0.957292	0.921275	0.922499	0.951595
Sample-Red2_run-1058_60 SPD_2-20-2024	P97834	P97834;A0A0G2JT06;A0A0G2JW80;A6HLJ7;A6HLJ8;A6HLJ9	CSN1_RAT	Gps1	24223.6	16271	17790.5	24223.6	16271	17801.9	17801.9	ALIQYFSPYVSADM(UniMod:35)HK	ALIQYFSPYVSADMHK	ALIQYFSPYVSADM(UniMod:35)HK3	3	2.42951e-05	2.42951e-05	1.76035e-07	0.000545256	0.000381243	0.000245098	0.000423191	0	1	14527.4	8307.62	11951.8		21161.4	0.975038	13.4076	13.3543	13.4609	64.111	13.6012	62.4759		0	0	0.97473	25721.8	6.19707	0.599806	1	0.0773723	0.999983	0	-10000000	7281.19;4782.14;2464.08;3248.11;2797.1;1303.05;1236.03;1152.04;1275.05;929.033;305.01;1341.04;	7281.19;4782.14;2464.08;3248.11;2797.1;1303.05;1236.03;1152.04;1275.05;929.033;258.329;1234.08;	0.988769;0.958841;0.9659;0.986391;0.995501;0.972218;0.906929;0.795467;0.794475;0.906374;0.71484;0.86499;	16584	0.0773723	0	0	0	0.999976	1	0.96125	0.921275	0.929544	0.950126
Sample-Red3_run-1059_60 SPD_2-20-2024	P97834	P97834;A0A0G2JT06;A0A0G2JW80;A6HLJ7;A6HLJ8;A6HLJ9	CSN1_RAT	Gps1	51130.8	20343.2	19117.5	51130.8	20343.2	18895.6	18895.6	ALIQYFSPYVSADM(UniMod:35)HK	ALIQYFSPYVSADMHK	ALIQYFSPYVSADM(UniMod:35)HK3	3	1.28909e-05	1.28909e-05	1.76035e-07	0.00049975	0.000398565	0.000245098	0.00043554	0	1	20163.7	7977.77	16770.6		30779.9	0.985495	13.3007	13.2474	13.354	64.111	13.5136	62.2697		0	0	0.99443	37007.4	5.93916	0.58899	1	0.567372	0.999991	1.47626	0.453031	9661.35;5776.18;4726.15;3932.14;5146.15;1895.06;1707.05;2467.08;1223.04;1041.04;928.03;1524.05;	9661.35;5776.18;4726.15;3932.14;5146.15;1895.06;1707.05;2467.08;961.908;1041.04;857.835;1524.05;	0.988474;0.97477;0.992513;0.888522;0.97056;0.978759;0.977184;0.966336;0.737453;0.914669;0.815721;0.950182;	16452	0.567372	0	0	0	0.999987	1	0.963542	0.921275	0.935694	0.948183
Sample-WhiteGreen1_run-1063_60 SPD_2-20-2024	P97834	P97834;A0A0G2JT06;A0A0G2JW80;A6HLJ7;A6HLJ8;A6HLJ9	CSN1_RAT	Gps1	24832.6	22390	19624.8	24832.6	22390	19604.9	19604.9	ALIQYFSPYVSADM(UniMod:35)HK	ALIQYFSPYVSADMHK	ALIQYFSPYVSADM(UniMod:35)HK3	3	7.58218e-06	7.58218e-06	1.76035e-07	0.000569801	0.000388199	0.000245098	0.000433651	0	1	17907.6	11369.4	11201.3		18751.3	0.976644	13.3535	13.3002	13.4068	64.111	13.5699	62.5091		0	0	0.993708	29977.8	6.05922	0.68212	1	0	0.999995	0	-10000000	9438.32;5048.16;3421.12;3544.1;3251.1;1536.04;1193.04;1891.05;1406.04;1134.04;1294.04;2061.05;	9438.32;5048.16;3421.12;3544.1;3251.1;1536.04;1193.04;1891.05;1387.44;1074.35;1294.04;2061.05;	0.982976;0.990876;0.938174;0.986827;0.994327;0.881405;0.924754;0.937923;0.89978;0.84696;0.982733;0.96937;	16518	0	0	0	0	0.999992	1	0.966146	0.921275	0.929192	0.955048
Sample-WhiteGreen2_run-1064_60 SPD_2-20-2024	P97834	P97834;A0A0G2JT06;A0A0G2JW80;A6HLJ7;A6HLJ8;A6HLJ9	CSN1_RAT	Gps1	14031.4	12785.4	17914.7	14031.4	12785.4	17896.5	17896.5	ALIQYFSPYVSADM(UniMod:35)HK	ALIQYFSPYVSADMHK	ALIQYFSPYVSADM(UniMod:35)HK3	3	3.12178e-05	3.12178e-05	1.76035e-07	0.000706714	0.000480307	0.000245098	0.000545852	0	1	10233.4	12460	9922.91		24860	0.985913	13.4244	13.3711	13.4777	64.111	13.6504	62.3049		0	0	0.97628	25637.8	5.73304	0.484781	1	0.408195	0.999979	0	-10000000	5062.19;3581.13;1590.05;1812.05;2532.08;996.034;838.028;1460.05;588.02;1053.04;494.015;1100.03;	5062.19;3581.13;1590.05;1812.05;2532.08;996.034;808.377;1460.05;532.87;1047.5;410.081;1011.44;	0.990898;0.982632;0.977432;0.970368;0.935911;0.961133;0.931554;0.917953;0.79604;0.930244;0.702202;0.74956;	16606	0.408195	0	0	0	0.999969	1	0.961979	0.921275	0.929111	0.951186
Sample-WhiteGreen3_run-1065_60 SPD_2-20-2024	P97834	P97834;A0A0G2JT06;A0A0G2JW80;A6HLJ7;A6HLJ8;A6HLJ9	CSN1_RAT	Gps1	8326.17	13370	16339.5	8326.17	13370	16323.5	16323.5	ALIQYFSPYVSADM(UniMod:35)HK	ALIQYFSPYVSADMHK	ALIQYFSPYVSADM(UniMod:35)HK3	3	1.70995e-06	1.70995e-06	1.76035e-07	0.000614251	0.000438404	0.000245098	0.000500751	0	1	7597.24	9706.22	6600.12		16108.9	0.974325	13.461	13.4077	13.5143	64.111	13.667	62.3796		0	0	0.914943	18542.5	5.64366	0.698771	1	0	0.999999	0	-10000000	3617.1;2561.09;1419.04;1671.05;1769.06;951.031;760.024;931.026;821.023;507.014;317.009;462.015;	3617.1;2561.09;1419.04;1671.05;1769.06;951.03;760.024;931.026;821.023;507.014;102.862;456.789;	0.976757;0.981752;0.954722;0.962032;0.944507;0.922124;0.788223;0.898395;0.908423;0.806577;0.63637;0.870671;	16650	0	0	0	0	0.999998	1	0.956354	0.921275	0.926822	0.948364
Sample-WM1-Chip_run-700_60 SPD_1-23-2024	P97834	P97834;A0A0G2JT06;A0A0G2JW80;A6HLJ7;A6HLJ8;A6HLJ9	CSN1_RAT	Gps1	15872.3	36877.1	14838.3	15872.3	36877.1	14823.9	14823.9	ALIQYFSPYVSADM(UniMod:35)HK	ALIQYFSPYVSADMHK	ALIQYFSPYVSADM(UniMod:35)HK3	3	2.22433e-05	2.22433e-05	1.76035e-07	0.000643501	0.000527704	0.000245098	0.000581058	0	1	2860.68	6662.61	3160.06		11158.4	0.945607	12.9989	12.9456	13.0522	64.111	13.287	62.0831		0	0	0.974647	10101.3	5.69418	0.590885	1	0.44899	0.999986	0	-10000000	1337.04;1225.04;457.014;584.024;518.017;334.01;61.0021;269.008;169.006;138.003;159.006;103.003;	1337.04;1066.63;457.014;565.822;462.01;314.393;27.3979;217.535;142.59;87.8269;118.338;75.4881;	0.971173;0.900301;0.97655;0.918077;0.95184;0.934919;0.41364;0.738878;0.861957;0.652983;0.680436;0.582901;	16078	0.44899	0	0	0	0.999978	1	0.957159	0.921275	0.927785	0.948913
Sample-WM2-Chip_run-701_60 SPD_1-23-2024	P97834	P97834;A0A0G2JT06;A0A0G2JW80;A6HLJ7;A6HLJ8;A6HLJ9	CSN1_RAT	Gps1	9192.69	23642.8	15612	9192.69	23642.8	15597.3	15597.3	ALIQYFSPYVSADM(UniMod:35)HK	ALIQYFSPYVSADMHK	ALIQYFSPYVSADM(UniMod:35)HK3	3	0.000100664	0.000568892	1.76035e-07	0.000735835	0.000554939	0.000245098	0.000618812	0	1	2586.09	5507.69	2597.21		10120.6	0.954963	12.7699	12.7166	12.8232	64.111	13.0078	62.0535		0	0	0.95019	10077.3	4.33967	0.550331	1	0	0.99964	0	-10000000	1446.05;862.028;278.01;474.014;474.015;140.005;65.0028;172.006;428.014;199.007;98.0033;365.01;	1446.05;862.028;278.01;436.698;474.015;46.5591;65.0028;142.493;428.014;146.456;51.6943;191.73;	0.97662;0.960273;0.825851;0.857727;0.896153;0.409951;0.780189;0.666579;0.870506;0.761326;0.567029;0.56551;	15792	0	0	0	0	0.999431	1	0.957292	0.921275	0.926399	0.948237
Sample-WM3-Chip_run-702_60 SPD_1-23-2024	P97834	P97834;A0A0G2JT06;A0A0G2JW80;A6HLJ7;A6HLJ8;A6HLJ9	CSN1_RAT	Gps1	8852.2	19082.6	16898.7	8852.2	19082.6	16882.4	16882.4	ALIQYFSPYVSADM(UniMod:35)HK	ALIQYFSPYVSADMHK	ALIQYFSPYVSADM(UniMod:35)HK3	3	1.86924e-05	1.86924e-05	1.76035e-07	0.00087184	0.000463822	0.000245098	0.000513611	0	1	2311.03	4832.68	2319.38		9026.75	0.909032	12.7862	12.7329	12.8395	64.111	13.0391	61.9127		0	0	0.944157	8994.26	3.49885	0.464087	1	0.178798	0.999988	0	-10000000	1083.03;963.028;291.01;442.014;339.009;391.014;27.0007;274.008;390.014;117.004;195.006;335.01;	1083.03;963.028;264.97;399.164;278.471;391.014;11.3847;195.935;287.495;87.7542;169.42;335.01;	0.976147;0.877876;0.74794;0.873475;0.803862;0.889549;0.417304;0.731189;0.669484;0.627171;0.683102;0.869258;	15814	0.178798	0	0	0	0.999981	1	0.95375	0.921275	0.92757	0.94497
Sample-Yellow1_run-1066_60 SPD_2-20-2024	P97834	P97834;A0A0G2JT06;A0A0G2JW80;A6HLJ7;A6HLJ8;A6HLJ9	CSN1_RAT	Gps1	12742.3	14306.7	18622.8	12742.3	14306.7	18604.6	18604.6	ALIQYFSPYVSADM(UniMod:35)HK	ALIQYFSPYVSADMHK	ALIQYFSPYVSADM(UniMod:35)HK3	3	1.54486e-05	1.54486e-05	1.76035e-07	0.000772201	0.00049456	0.000245098	0.000549753	0	1	4798.15	8567.19	6265.56		25562.6	0.960429	13.4599	13.4066	13.5132	64.111	13.7646	62.2917		0	0	0.953426	19575.7	4.44557	0.581725	1	0.257959	0.99999	0	-10000000	2278.07;1664.05;856.025;1340.04;1196.03;666.022;488.015;593.021;830.026;480.016;147.004;617.019;	2278.07;1664.05;856.025;1340.04;1126.08;666.022;488.015;543.774;689.14;480.016;53.5822;507.343;	0.941871;0.972918;0.985537;0.946756;0.897332;0.915258;0.895673;0.83214;0.80114;0.893129;0.559074;0.800103;	16650	0.257959	0	0	0	0.999985	1	0.955417	0.921275	0.92793	0.946759
Sample-Yellow2_run-1067_60 SPD_2-20-2024	P97834	P97834;A0A0G2JT06;A0A0G2JW80;A6HLJ7;A6HLJ8;A6HLJ9	CSN1_RAT	Gps1	11573.3	12845.2	16913.4	11573.3	12845.2	16896.2	16896.2	ALIQYFSPYVSADM(UniMod:35)HK	ALIQYFSPYVSADMHK	ALIQYFSPYVSADM(UniMod:35)HK3	3	1.22151e-05	1.22151e-05	1.76035e-07	0.000674309	0.000474608	0.000245098	0.000537057	0	1	11882.4	12740.6	10727.5		21442.4	0.975177	13.5138	13.4605	13.5671	64.111	13.7449	62.4959		0	0	0.96582	23750.8	6.00976	0.634933	1	0.525558	0.999992	0	-10000000	6561.2;3447.1;1874.06;1836.06;2372.07;1742.05;751.021;1041.04;1391.04;685.019;766.023;799.024;	6561.2;3447.1;1874.06;1836.06;2372.07;1742.05;751.021;1041.04;1391.04;685.019;766.023;786.158;	0.974161;0.990578;0.950405;0.902325;0.978211;0.943737;0.939756;0.869475;0.8782;0.945101;0.960093;0.890341;	16716	0.525558	0	0	0	0.999988	1	0.957292	0.921275	0.927948	0.947489
Sample-Yellow3_run-1068_60 SPD_2-20-2024	P97834	P97834;A0A0G2JT06;A0A0G2JW80;A6HLJ7;A6HLJ8;A6HLJ9	CSN1_RAT	Gps1	69250.8	48762	19523	69250.8	48762	19503.4	19503.4	ALIQYFSPYVSADM(UniMod:35)HK	ALIQYFSPYVSADMHK	ALIQYFSPYVSADM(UniMod:35)HK3	3	4.35869e-07	4.35869e-07	1.76035e-07	0.000582751	0.000445831	0.000245098	0.000497265	0	1	15635.5	8673.63	10478.7		16726.4	0.980225	13.4964	13.4431	13.5497	64.111	13.7134	62.5801		0	0	0.950194	24957.8	5.93782	0.616643	1	0.241997	1	0	-10000000	7526.23;4655.16;3454.11;3444.1;3793.1;1753.06;1567.05;1408.05;1066.03;1126.04;701.02;1764.06;	7526.23;4655.16;3454.11;3444.1;3793.1;1753.06;1567.05;1408.05;1066.03;1126.04;701.02;1764.06;	0.988966;0.960734;0.987447;0.902447;0.962847;0.969734;0.917771;0.948889;0.95898;0.924495;0.931048;0.951561;	16694	0.241997	0	0	0	1	1	0.966136	0.921275	0.933403	0.951452
Sample-Brown2_run-1073_60 SPD_2-20-2024	Q6AYL0	Q6AYL0;A0A8L2Q1T4;F7ERU4	TPC_RAT	Slc25a19	1868.35	1984.01	1984.01	1868.35	1984.01	1984.01	1984.01	ALISPLDVIK	ALISPLDVIK	ALISPLDVIK2	2	0.000644221	0.0139159	0.000423386	0.00256959	0.00327869	0.000764234	0.0034626	0	1	1868.35	1984.01	1937.7		2912.31	0.888827	15.1415	15.0882	15.1948	79.4764	15.3138	77.5198		0	0	0.408686	2808.09	2.09415	0.313728	0.940863	0	0.990495	0	-10000000	722.016;514.014;711.018;279.007;281.006;179.005;142.005;77.0024;82.0024;286.009;121.004;0;	722.016;514.014;632.322;53.8596;201.14;171.722;142.005;58.0605;82.0024;269.415;33.1836;0;	0.937413;0.921361;0.806902;0.511791;0.679428;0.764835;0.564656;0.571972;0.807541;0.81961;0.39585;0;	18731	0	0	0	0	0.986084	1	0.894773	0.910286	0.916033	0.889879
Sample-Brown3_run-1074_60 SPD_2-20-2024	Q6AYL0	Q6AYL0;A0A8L2Q1T4;F7ERU4	TPC_RAT	Slc25a19	2697.08	2305.26	2305.26	2697.08	2305.26	2305.26	2305.26	ALISPLDVIK	ALISPLDVIK	ALISPLDVIK2	2	0.00067524	0.0139291	0.000423386	0.0026892	0.00337905	0.000764234	0.00357293	0	1	2697.08	2305.26	2833.31		5215.97	0.928152	15.106	15.0527	15.1593	79.4764	15.3097	77.3256		0	0	0.578729	4965.17	2.43097	0.466015	0.983017	0.585692	0.989998	0	-10000000	1061.03;579.016;1057.03;474.012;295.01;290.008;294.007;47.0013;98.0025;296.009;158.004;39.0012;	1061.03;579.016;1057.03;439.094;264.327;238.806;294.007;0;0;296.009;100.813;0;	0.890621;0.970888;0.942414;0.705997;0.652882;0.657817;0.750082;0.270962;0.387647;0.889322;0.559216;0.338919;	18687	0.585692	0	0	0	0.986071	1	0.892273	0.910286	0.919744	0.88161
Sample-Green1_run-1060_60 SPD_2-20-2024	Q6AYL0	Q6AYL0;A0A8L2Q1T4;F7ERU4	TPC_RAT	Slc25a19	3415.55	2760.46	2760.46	3415.55	2760.46	2760.46	2760.46	ALISPLDVIK	ALISPLDVIK	ALISPLDVIK2	2	0.000516863	0.00715958	0.000423386	0.00167154	0.00238715	0.000764234	0.00252351	0	1	3415.55	2760.46	3616.16		4613.04	0.92903	15.1946	15.1413	15.2479	79.4764	15.4087	77.293		0	0	0.717384	4357.13	2.98015	0.374864	0.988515	0.463046	0.995143	0	-10000000	1354.03;839.024;1251.04;154.004;280.007;242.008;96.0024;199.005;155.004;322.008;0;111.002;	1354.03;839.024;1222.5;154.004;193.816;134.773;28.7309;191.822;65.6145;217.84;0;111.002;	0.949449;0.955269;0.888406;0.642196;0.562557;0.512967;0.336523;0.817368;0.501709;0.66572;0;0.751852;	18797	0.463046	0	0	0	0.99284	1	0.892708	0.910286	0.919202	0.883587
Sample-Green2_run-1061_60 SPD_2-20-2024	Q6AYL0	Q6AYL0;A0A8L2Q1T4;F7ERU4	TPC_RAT	Slc25a19	4879.14	2069.94	2069.94	4879.14	2069.94	2069.94	2069.94	ALISPLDVIK	ALISPLDVIK	ALISPLDVIK2	2	0.000505038	0.00724282	0.000423386	0.00292398	0.0027959	0.000764234	0.00296619	0	1	4879.14	2069.94	3741.49		5621.82	0.955593	15.1604	15.1071	15.2137	79.4764	15.3415	77.3342		0	0	0.752364	7331.2	2.39171	0.292182	0.999812	0.20126	0.994833	0	-10000000	2295.07;1062.03;1522.04;267.007;673.022;238.007;353.012;172.005;461.012;403.011;135.004;33.0012;	2295.07;1062.03;1522.04;246.242;560.857;183.046;324.27;0;423.436;401.783;135.004;0;	0.951558;0.973059;0.949489;0.603211;0.818064;0.638036;0.839648;0.308457;0.869642;0.898738;0.678617;0.276589;	18753	0.20126	0	0	0	0.992757	1	0.9025	0.910286	0.922393	0.88995
Sample-Green3_run-1062_60 SPD_2-20-2024	Q6AYL0	Q6AYL0;A0A8L2Q1T4;F7ERU4	TPC_RAT	Slc25a19	5194.16	3648.12	3648.12	5194.16	3648.12	3648.12	3648.12	ALISPLDVIK	ALISPLDVIK	ALISPLDVIK2	2	0.000733417	0.0159261	0.000423386	0.00404531	0.0037144	0.000764234	0.00457019	0	1	5194.16	3648.12	4871.5		6405.88	0.975164	15.1598	15.1065	15.2131	79.4764	15.3577	77.4401		0	0	0.915814	6830.18	3.53167	0.429628	1	0.293434	0.989287	0	-10000000	2427.08;1210.04;1557.04;301.01;575.018;530.016;295.008;255.007;254.007;412.011;123.002;70.0024;	2427.08;1210.04;1557.04;239.119;491.683;475.506;128.371;204.044;222.993;412.011;123.002;48.5274;	0.981226;0.95369;0.982402;0.613245;0.733209;0.877854;0.414136;0.59568;0.691858;0.949289;0.619852;0.583397;	18753	0.293434	0	0	0	0.984074	1	0.893021	0.910286	0.917759	0.885963
Sample-ML2-Chip_run-698_60 SPD_1-23-2024	Q6AYL0	Q6AYL0;A0A8L2Q1T4;F7ERU4	TPC_RAT	Slc25a19	277.14	406.995	406.995	277.14	406.995	406.995	406.995	ALISPLDVIK	ALISPLDVIK	ALISPLDVIK2	2	0.00332362	0.115692	0.000423386	0.0204953	0.00640732	0.000764234	0.0241623	0	1	277.14	406.995	275.673		1182.74	0.734584	14.6825	14.6292	14.7358	79.4764	14.8225	77.7201		0	0	0.841201	1189.03	1.74918	0.550312	1	0	0.930313	0	-10000000	85.0018;114.004;135.004;30.0006;0;72.0024;27.0006;26.0006;57.0012;56.0019;69.0024;0;	85.0018;114.004;78.1343;30.0006;0;72.0024;0;0;21.1372;0;0;0;	0.781244;0.852063;0.512412;0.528303;0;0.645997;0.254368;0.161426;0.467045;0.358071;0;0;	18159	0	0	0	0	0	1	0.890227	0.910286	0.918768	0.881996
Sample-Pink1_run-1069_60 SPD_2-20-2024	Q6AYL0	Q6AYL0;A0A8L2Q1T4;F7ERU4	TPC_RAT	Slc25a19	2943.08	2428.31	2428.31	2943.08	2428.31	2428.31	2428.31	ALISPLDVIK	ALISPLDVIK	ALISPLDVIK2	2	0.00117862	0.0273874	0.000423386	0.00640256	0.00410989	0.000764234	0.00820399	0	1	2943.08	2428.31	2883.94		3174	0.871321	15.1764	15.1231	15.2298	79.4764	15.3614	77.2489		0	0	0.716027	3239.09	2.351	0.349464	0.919907	0.542418	0.98176	0	-10000000	1164.03;716.02;1197.03;35.0012;316.01;377.009;314.008;146.004;285.008;367.011;179.005;33.0012;	1093.03;716.02;1134.03;35.0012;144.391;270.108;266.007;146.004;223.439;238.107;109.211;33.0012;	0.825291;0.98098;0.846449;0.529483;0.554506;0.661732;0.813068;0.703804;0.750295;0.674766;0.474769;0.529483;	18775	0.542418	0	0	0	0.972613	1	0.89	0.910286	0.91569	0.885394
Sample-Pink2_run-1070_60 SPD_2-20-2024	Q6AYL0	Q6AYL0;A0A8L2Q1T4;F7ERU4	TPC_RAT	Slc25a19	4885.47	2586.89	2586.89	4885.47	2586.89	2586.89	2586.89	ALISPLDVIK	ALISPLDVIK	ALISPLDVIK2	2	0.000337826	0.0011867	0.000423386	0.00122399	0.000742574	0.000764234	0.00118231	0	1	4885.47	2586.89	4329.76		4641.42	0.960075	15.2318	15.1785	15.2852	79.4764	15.4216	77.2731		0	0	0.926224	5237.13	3.7234	0.356022	0.985549	0	0.99918	0	-10000000	1953.05;1282.04;1680.05;474.014;241.008;486.013;521.016;206.005;457.011;576.014;0;39.0012;	1953.05;1282.04;1650.38;429.777;135.355;224.734;521.016;87.1255;377.49;489.881;0;0;	0.961515;0.968233;0.952034;0.858131;0.518433;0.561178;0.933074;0.518091;0.794924;0.828436;0;0.0918727;	18841	0	0	0	0	0.998813	1	0.892841	0.910286	0.919926	0.883589
Sample-Pink3_run-1071_60 SPD_2-20-2024	Q6AYL0	Q6AYL0;A0A8L2Q1T4;F7ERU4	TPC_RAT	Slc25a19	3643.1	2501.67	2501.67	3643.1	2501.67	2501.67	2501.67	ALISPLDVIK	ALISPLDVIK	ALISPLDVIK2	2	0.000223085	0.000739834	0.000423386	0.000521376	0.0013217	0.000764234	0.00139159	0	1	3643.1	2501.67	3334.83		2894.52	0.944626	15.16	15.1066	15.2133	79.4764	15.3504	77.0638		0	0	0.776524	3162.08	2.96637	0.354011	0.963119	0.486815	0.999492	0	-10000000	1451.04;883.024;1309.04;205.005;401.012;392.011;371.011;55.0012;171.005;387.01;49.0012;36.0012;	1451.04;883.024;1309.04;188.077;221.851;357.406;371.011;55.0012;159.994;342.603;0;0;	0.952022;0.909295;0.96026;0.720337;0.618273;0.831323;0.781737;0.499742;0.719219;0.737192;0.225289;0.256316;	18753	0.486815	0	0	0	0.99926	1	0.897187	0.910286	0.920713	0.887564
Sample-Purple1_run-1054_60 SPD_2-20-2024	Q6AYL0	Q6AYL0;A0A8L2Q1T4;F7ERU4	TPC_RAT	Slc25a19	2418.93	1923.9	1923.9	2418.93	1923.9	1923.9	1923.9	ALISPLDVIK	ALISPLDVIK	ALISPLDVIK2	2	0.00038471	0.00744259	0.000423386	0.00130662	0.00181283	0.000764234	0.00192308	0	1	2418.93	1923.9	2052.54		2352.2	0.917056	15.2668	15.2135	15.3201	79.4764	15.4786	77.2874		0	0	0	2772.08	2.20014	0.416479	0.930027	0.053462	0.994985	0	-10000000	987.023;735.022;722.019;381.012;136.005;433.013;373.01;146.005;334.009;282.009;92.0025;70.0026;	974.099;735.022;709.808;244.711;136.005;349.05;348.858;146.005;306.673;282.009;0;0;	0.883552;0.965292;0.913085;0.562553;0.636215;0.698947;0.825883;0.689575;0.825601;0.893477;0.186397;0.0328451;	18885	0.053462	0	0	0	0.992557	1	0.894063	0.910286	0.915505	0.890359
Sample-Purple2_run-1055_60 SPD_2-20-2024	Q6AYL0	Q6AYL0;A0A8L2Q1T4;F7ERU4	TPC_RAT	Slc25a19	2742.08	2126.51	2126.51	2742.08	2126.51	2126.51	2126.51	ALISPLDVIK	ALISPLDVIK	ALISPLDVIK2	2	0.000572519	0.0112724	0.000423386	0.00346021	0.00333259	0.000764234	0.00353523	0	1	2742.08	2126.51	2549.68		4093.25	0.927347	15.2136	15.1603	15.2669	79.4764	15.4039	77.4009		0	0	0.952974	4402.13	2.86576	0.408352	0.978442	0.354861	0.992442	0	-10000000	1363.04;685.017;694.02;47.0012;434.014;309.008;412.012;388.011;235.006;369.012;0;46.0012;	1363.04;685.017;694.02;10.8426;371.205;303.319;302.642;350.747;163.625;334.527;0;0;	0.936078;0.914707;0.922676;0.331349;0.760895;0.841901;0.679792;0.752088;0.674157;0.778918;0;0.369011;	18819	0.354861	0	0	0	0.988728	1	0.895114	0.910286	0.916656	0.888949
Sample-Purple3_run-1056_60 SPD_2-20-2024	Q6AYL0	Q6AYL0;A0A8L2Q1T4;F7ERU4	TPC_RAT	Slc25a19	2909.08	2841.31	2841.31	2909.08	2841.31	2841.31	2841.31	ALISPLDVIK	ALISPLDVIK	ALISPLDVIK2	2	0.000272257	0.0036328	0.000423386	0.000471698	0.00145455	0.000764234	0.00153413	0	1	2909.08	2841.31	3007.5		3390.03	0.951516	15.1771	15.1238	15.2304	79.4764	15.3715	77.2009		0	0	0.801434	3279.09	2.786	0.377311	0.994103	0.564434	0.997524	0	-10000000	1262.03;813.023;834.02;290.008;181.005;217.005;167.004;97.0025;137.004;522.015;104.002;0;	1262.03;813.023;834.02;232.397;141.563;156.9;75.7039;54.1788;127.632;516.627;0;0;	0.94204;0.925658;0.991061;0.683408;0.565486;0.648587;0.406545;0.48279;0.608764;0.903482;0.34363;0;	18775	0.564434	0	0	0	0.996367	1	0.896458	0.910286	0.913923	0.892556
Sample-Red2_run-1058_60 SPD_2-20-2024	Q6AYL0	Q6AYL0;A0A8L2Q1T4;F7ERU4	TPC_RAT	Slc25a19	3108.08	1792.96	1792.96	3108.08	1792.96	1792.96	1792.96	ALISPLDVIK	ALISPLDVIK	ALISPLDVIK2	2	0.00041511	0.00248305	0.000423386	0.00159236	0.00272257	0.000764234	0.00290192	0	1	3108.08	1792.96	2579.45		2193.53	0.933356	15.1245	15.0711	15.1778	79.4764	15.3048	77.2317		0	0	0.302175	2643.07	2.50021	0.247509	0.948491	0.983684	0.998267	0	-10000000	1103.03;883.024;1122.03;151.004;391.01;304.009;165.005;159.004;339.01;486.013;0;0;	1103.03;883.024;1122.03;124.647;391.01;209.052;157.337;123.298;207.216;211.799;0;0;	0.928111;0.979035;0.902562;0.619556;0.938018;0.671328;0.875938;0.703265;0.628037;0.465451;0;0;	18709	0.983684	0	0	0	0.997517	1	0.891771	0.910286	0.916084	0.886506
Sample-Red3_run-1059_60 SPD_2-20-2024	Q6AYL0	Q6AYL0;A0A8L2Q1T4;F7ERU4	TPC_RAT	Slc25a19	4593.12	1841.65	1841.65	4593.12	1841.65	1841.65	1841.65	ALISPLDVIK	ALISPLDVIK	ALISPLDVIK2	2	0.000470797	0.00364577	0.000423386	0.00221631	0.00104085	0.000764234	0.00248633	0	1	4593.12	1841.65	3871.47		3906.86	0.952204	15.0885	15.0351	15.1418	79.4764	15.2851	77.1074		0	0	0.764891	4635.12	3.37926	0.362459	0.987822	0.753663	0.997394	0	-10000000	1891.05;1194.03;1508.04;365.01;610.018;347.009;153.004;250.006;225.006;881.023;125.004;31.0006;	1891.05;1194.03;1508.04;329.841;562.173;274.332;104.965;250.006;183.773;880.758;54.6633;0;	0.953602;0.952181;0.950469;0.810657;0.781269;0.753351;0.624578;0.820163;0.717281;0.944945;0.453812;0.0869347;	18665	0.753663	0	0	0	0.996354	1	0.900312	0.910286	0.922371	0.888294
Sample-Brown1_run-1072_60 SPD_2-20-2024	D3ZHV2	D3ZHV2;A0A0G2JU82;A0A0G2JWA8;A0A0G2K9T4;A0A8I5YCC2;A0A8I5ZUE8;A0A8I5ZYF6;A0A8I6AAP8;A0A8I6AP57;A0A8I6ATL8;A6IS30;M9MMM9	MACF1_RAT	Macf1	79061.9	78982.9	74543.4	79061.9	78982.9	74565.5	74723.1	ALITEHQSFMEEMTR	ALITEHQSFMEEMTR	ALITEHQSFMEEMTR3	3	0.00656344	0.263368	1.03958e-05	0.000589623	0.000373552	0.000245098	0.00042123	0	1	1723.61	1323.95	1273.77		1937	0.895032	11.0056	10.9523	11.0589	45.8429	11.0503	45.4827		0	0	0.598949	2621.08	2.06126	0.271027	1	0	0.845086	0	-10000000	718.017;651.019;311.007;63.0017;526.014;225.007;127.004;216.006;102.002;259.006;224.006;469.011;	718.017;651.019;306.876;47.0663;354.579;225.007;127.004;216.006;87.2028;259.006;224.006;284.411;	0.951906;0.948808;0.714768;0.567466;0.681126;0.661117;0.76257;0.873038;0.50717;0.751105;0.711462;0.553758;	13612	0	0	0	0	0	1	0.860937	0.853561	0.854553	0.861766
Sample-Brown2_run-1073_60 SPD_2-20-2024	D3ZHV2	D3ZHV2;A0A0G2JU82;A0A0G2JWA8;A0A0G2K9T4;A0A8I5YCC2;A0A8I5ZUE8;A0A8I5ZYF6;A0A8I6AAP8;A0A8I6AP57;A0A8I6ATL8;A6IS30;M9MMM9	MACF1_RAT	Macf1	79362.4	62355.8	75219.7	79362.4	62355.8	75274.8	75409.6	ALITEHQSFMEEMTR	ALITEHQSFMEEMTR	ALITEHQSFMEEMTR3	3	0.00166031	0.0546272	1.03958e-05	0.000518403	0.000360881	0.000245098	0.000400641	0	1	2004.64	1603.63	1566.2		2397.05	0.895889	10.9882	10.9349	11.0416	45.8429	11.0411	45.2736		0	0	0.531775	3068.08	1.47289	0.408461	1	0	0.963696	0	-10000000	1251.03;642.015;200.005;72.0017;362.009;405.01;79.0017;316.01;279.009;37.0011;302.007;281.007;	1094.11;642.015;178.262;50.028;268.516;405.01;79.0017;63.9932;170.512;37.0011;256.006;93.7462;	0.882199;0.97768;0.746674;0.599119;0.756111;0.847029;0.655313;0.321981;0.622442;0.536917;0.817024;0.302137;	13590	0	0	0	0	0.945373	1	0.854545	0.853561	0.855466	0.856337
Sample-Brown3_run-1074_60 SPD_2-20-2024	D3ZHV2	D3ZHV2;A0A0G2JU82;A0A0G2JWA8;A0A0G2K9T4;A0A8I5YCC2;A0A8I5ZUE8;A0A8I5ZYF6;A0A8I6AAP8;A0A8I6AP57;A0A8I6ATL8;A6IS30;M9MMM9	MACF1_RAT	Macf1	93942.4	74578.9	72328.7	93942.4	74578.9	72123.3	72314.6	ALITEHQSFMEEMTR	ALITEHQSFMEEMTR	ALITEHQSFMEEMTR3	3	0.00902527	0.313312	1.03958e-05	0.000482625	0.000334784	0.000245098	0.000370645	0	1	2800.31	1631.68	2005.44		1487.48	0.95082	10.8818	10.8285	10.9351	45.8429	10.9707	45.2181		0	0	0.631388	2077.06	2.7165	0.459029	1	0	0.814832	0	-10000000	1287.03;854.023;365.01;76.0017;751.019;517.015;42.0012;159.004;395.01;184.005;207.006;248.007;	1287.03;827.512;277.737;37.5327;685.761;516.473;38.1628;130.768;394.094;0;207.006;152.582;	0.979044;0.932519;0.766057;0.47047;0.919932;0.940284;0.511518;0.726614;0.935847;0.210519;0.672806;0.560645;	13458	0	0	0	0	0	1	0.876979	0.853561	0.860226	0.868952
Sample-GL2-Chip_run-695_60 SPD_1-23-2024	D3ZHV2	D3ZHV2;A0A0G2JU82;A0A0G2JWA8;A0A0G2K9T4;A0A8I5YCC2;A0A8I5ZUE8;A0A8I5ZYF6;A0A8I6AAP8;A0A8I6AP57;A0A8I6ATL8;A6IS30;M9MMM9	MACF1_RAT	Macf1	48040	120157	62188.2	48040	120157	62062.7	62392.6	ALITEHQSFMEEMTR	ALITEHQSFMEEMTR	ALITEHQSFMEEMTR3	3	0.0072888	0.281184	1.03958e-05	0.000536769	0.00039968	0.000245098	0.000440723	0	1	717.903	1465.5	770.61		2288.58	0.856749	10.652	10.5986	10.7053	45.8429	10.7719	44.8464		0	0	0.862034	2132.05	2.35706	0.544317	1	0	0.847366	0	-10000000	272.008;336.007;63.0017;0;175.004;0;0;68.0023;0;27.0006;25.0006;29.0006;	242.168;336.007;35.2617;0;139.727;0;0;38.6892;0;24.1864;25.0006;29.0006;	0.832555;0.92946;0.404593;0;0.72383;0;0;0.41491;0;0.515708;0.512291;0.512291;	13172	0	0	0	0	0	1	0.86125	0.853561	0.853761	0.861332
Sample-GL3-Chip_run-696_60 SPD_1-23-2024	D3ZHV2	D3ZHV2;A0A0G2JU82;A0A0G2JWA8;A0A0G2K9T4;A0A8I5YCC2;A0A8I5ZUE8;A0A8I5ZYF6;A0A8I6AAP8;A0A8I6AP57;A0A8I6ATL8;A6IS30;M9MMM9	MACF1_RAT	Macf1	45632.7	98103.3	62071.7	45632.7	98103.3	61996.2	62044.7	ALITEHQSFMEEMTR	ALITEHQSFMEEMTR	ALITEHQSFMEEMTR3	3	0.000906516	0.0423825	1.03958e-05	0.00077101	0.000443853	0.000245098	0.000518135	0	1	1077.02	2174.01	1092.46		2719.49	0.938653	10.5636	10.5103	10.6169	45.8429	10.6706	45.0659		0	0	0.958492	2681.06	3.15262	0.514903	1	0	0.974405	0	-10000000	589.013;395.009;77.0022;33.0011;93.0023;32.0011;0;122.003;31.0005;35.0011;70.0022;108.004;	589.013;395.009;0;33.0011;93.0023;32.0011;0;94.0856;0;35.0011;70.0022;99.9688;	0.972708;0.904648;0.226148;0.640177;0.867402;0.640177;0;0.750508;0.256592;0.640177;0.62104;0.849174;	13062	0	0	0	0	0.957618	1	0.866591	0.853561	0.853662	0.864449
Sample-Green1_run-1060_60 SPD_2-20-2024	D3ZHV2	D3ZHV2;A0A0G2JU82;A0A0G2JWA8;A0A0G2K9T4;A0A8I5YCC2;A0A8I5ZUE8;A0A8I5ZYF6;A0A8I6AAP8;A0A8I6AP57;A0A8I6ATL8;A6IS30;M9MMM9	MACF1_RAT	Macf1	72906.2	62246	67254	72906.2	62246	67137.8	67291.6	ALITEHQSFMEEMTR	ALITEHQSFMEEMTR	ALITEHQSFMEEMTR3	3	0.0049298	0.173578	1.03958e-05	0.000512295	0.000335008	0.000245098	0.000372717	0	1	2551.95	1979.42	2593		1919.44	0.927593	11.077	11.0237	11.1303	45.8429	11.1362	45.3705		0	0	0.213541	1889.05	2.88199	0.759647	1	0	0.894184	0	-10000000	924.024;802.019;183.006;201.006;848.023;180.005;0;248.006;73.0024;81.0023;103.002;171.005;	924.024;779.9;183.006;201.006;848.023;180.005;0;223.557;36.2465;81.0023;91.5318;0;	0.965926;0.88353;0.642811;0.918107;0.926349;0.802358;0;0.726457;0.522973;0.728872;0.514827;0.261638;	13700	0	0	0	0	0	1	0.876771	0.853561	0.860118	0.869837
Sample-Green2_run-1061_60 SPD_2-20-2024	D3ZHV2	D3ZHV2;A0A0G2JU82;A0A0G2JWA8;A0A0G2K9T4;A0A8I5YCC2;A0A8I5ZUE8;A0A8I5ZYF6;A0A8I6AAP8;A0A8I6AP57;A0A8I6ATL8;A6IS30;M9MMM9	MACF1_RAT	Macf1	108798	54351	63883.3	108798	54351	63719.1	63496.9	ALITEHQSFMEEMTR	ALITEHQSFMEEMTR	ALITEHQSFMEEMTR3	3	0.000581607	0.0111902	1.03958e-05	0.000429923	0.000330907	0.000245098	0.000364166	0	1	2269.06	1215.52	2197.1		1020.6	0.962916	10.9716	10.9183	11.0249	45.8429	11.0395	45.4137		0	0	0	1054.03	2.2876	0.731661	0.917883	0.479282	0.992039	0	-10000000	1244.03;506.013;387.009;199.005;519.014;425.013;126.004;264.007;84.0024;402.01;144.003;227.006;	1244.03;506.013;368.578;199.005;519.014;425.013;126.004;264.007;63.3262;391.943;0;154.918;	0.962039;0.967967;0.818285;0.885081;0.960093;0.8667;0.764958;0.741388;0.50954;0.761218;0.516012;0.577335;	13568	0.479282	0	0	0	0.98881	1	0.875521	0.853561	0.86254	0.865727
Sample-ML3-Chip_run-699_60 SPD_1-23-2024	D3ZHV2	D3ZHV2;A0A0G2JU82;A0A0G2JWA8;A0A0G2K9T4;A0A8I5YCC2;A0A8I5ZUE8;A0A8I5ZYF6;A0A8I6AAP8;A0A8I6AP57;A0A8I6ATL8;A6IS30;M9MMM9	MACF1_RAT	Macf1	52551.1	86289.7	62616.1	52551.1	86289.7	62513.1	62821.3	ALITEHQSFMEEMTR	ALITEHQSFMEEMTR	ALITEHQSFMEEMTR3	3	0.00419911	0.146966	1.03958e-05	0.000562746	0.000457875	0.000245098	0.000505306	0	1	1158.31	1795.05	1252.7		2757.89	0.899233	10.5463	10.493	10.5996	45.8429	10.6863	44.696		0	0	0.785351	2550.08	2.4388	0.605691	1	0.173457	0.911646	0	-10000000	711.017;289.009;98.0029;56.0011;190.006;157.004;0;104.002;63.0016;81.0018;158.004;60.0018;	711.017;289.009;98.0029;56.0011;158.283;140.981;0;76.9015;34.2922;77.1515;150.343;0;	0.934658;0.971338;0.918033;0.755412;0.60844;0.877184;0;0.661404;0.526253;0.745117;0.719496;0.259053;	13040	0.173457	0	0	0	0	1	0.877708	0.853561	0.860323	0.870249
Sample-Purple3_run-1056_60 SPD_2-20-2024	D3ZHV2	D3ZHV2;A0A0G2JU82;A0A0G2JWA8;A0A0G2K9T4;A0A8I5YCC2;A0A8I5ZUE8;A0A8I5ZYF6;A0A8I6AAP8;A0A8I6AP57;A0A8I6ATL8;A6IS30;M9MMM9	MACF1_RAT	Macf1	84204.4	70806.7	67355.4	84204.4	70806.7	67515.2	67633.3	ALITEHQSFMEEMTR	ALITEHQSFMEEMTR	ALITEHQSFMEEMTR3	3	0.00414566	0.174447	1.03958e-05	0.000471698	0.000371333	0.000245098	0.00040404	0	1	1048.85	789.662	835.849		2489.65	0.794073	11.1127	11.0594	11.166	45.8429	11.1297	45.7024		0	0	0.0909642	3124.08	1.67685	0.429862	1	0	0.893504	0	-10000000	565.014;426.01;290.008;82.0016;385.009;276.007;81.0023;283.01;198.005;346.009;216.005;217.007;	565.014;269.329;184.449;82.0016;214.504;248.947;0;283.01;25.777;149.408;216.005;24.2926;	0.9648;0.619232;0.626365;0.817538;0.563899;0.818688;0.309042;0.709925;0.311984;0.39896;0.676852;0.162142;	13744	0	0	0	0	0	1	0.859545	0.853561	0.853077	0.861301
Sample-Red3_run-1059_60 SPD_2-20-2024	D3ZHV2	D3ZHV2;A0A0G2JU82;A0A0G2JWA8;A0A0G2K9T4;A0A8I5YCC2;A0A8I5ZUE8;A0A8I5ZYF6;A0A8I6AAP8;A0A8I6AP57;A0A8I6ATL8;A6IS30;M9MMM9	MACF1_RAT	Macf1	124375	44019	57560.5	124375	44019	57602.7	57312.3	ALITEHQSFMEEMTR	ALITEHQSFMEEMTR	ALITEHQSFMEEMTR3	3	1.03958e-05	1.03958e-05	1.03958e-05	0.00049975	0.000398565	0.000245098	0.00043554	0	1	2689.97	979.935	2059.99		2512.67	0.937742	10.882	10.8287	10.9353	45.8429	10.9956	45.0718		0	0	0	3281.09	1.90492	0.50454	1	0.291847	0.999993	0	-10000000	1444.04;687.016;336.009;325.009;564.015;313.008;67.0022;533.015;131.003;148.003;71.0023;298.007;	1444.04;681.915;308.236;281.529;564.015;313.008;67.0022;533.015;131.004;148.003;69.4762;223.463;	0.976951;0.927819;0.840937;0.63367;0.849353;0.959456;0.598569;0.94382;0.889617;0.765659;0.502522;0.729661;	13458	0.291847	0	0	0	0.99999	1	0.866979	0.853561	0.863401	0.858776
Sample-Brown2_run-1073_60 SPD_2-20-2024	D3ZHV2	D3ZHV2;A0A0G2JU82;A0A0G2JWA8;A0A0G2K9T4;A0A8I5YCC2;A0A8I5ZUE8;A0A8I5ZYF6;A0A8I6AAP8;A0A8I6AP57;A0A8I6ATL8;A6IS30;M9MMM9	MACF1_RAT	Macf1	79362.4	62355.8	75219.7	79362.4	62355.8	75274.8	75409.6	ALITEHQSFM(UniMod:35)EEMTR	ALITEHQSFMEEMTR	ALITEHQSFM(UniMod:35)EEMTR3	3	0.000947217	0.0201955	0.00263989	0.000518403	0.000360881	0.000245098	0.000400641	0	1	2359.81	2026.02	1978.73		1562.18	0.925298	8.10936	8.05605	8.16267	24.8122	8.27884	23.8298		0	0	0.703142	1863.05	2.91133	0.460409	1	0	0.986264	0	-10000000	904.018;1035.02;291.007;365.009;171.004;518.013;113.002;246.007;331.008;378.009;27.0006;56.0012;	904.018;1035.02;232.101;351.734;163.317;420.771;103.171;110.072;331.008;227.286;27.0006;29.8117;	0.913231;0.989034;0.674424;0.811787;0.652715;0.794443;0.641034;0.558698;0.927355;0.579542;0.541702;0.414835;	10026	0	0	0	0	0.979805	1	0.865104	0.85439	0.8562	0.863286
Sample-Green1_run-1060_60 SPD_2-20-2024	D3ZHV2	D3ZHV2;A0A0G2JU82;A0A0G2JWA8;A0A0G2K9T4;A0A8I5YCC2;A0A8I5ZUE8;A0A8I5ZYF6;A0A8I6AAP8;A0A8I6AP57;A0A8I6ATL8;A6IS30;M9MMM9	MACF1_RAT	Macf1	72906.2	62246	67254	72906.2	62246	67137.8	67291.6	ALITEHQSFM(UniMod:35)EEMTR	ALITEHQSFMEEMTR	ALITEHQSFM(UniMod:35)EEMTR3	3	0.00190722	0.070328	0.00263989	0.000512295	0.000335008	0.000245098	0.000372717	0	1	1937.21	1355.27	1775.37		2755.88	0.875506	8.21565	8.16235	8.26898	24.8122	8.34127	24.0364		0	0	0.616917	3007.09	1.66959	0.435138	1	0.405172	0.954247	0	-10000000	887.025;785.02;514.015;407.012;341.009;391.01;136.003;410.01;497.014;253.007;178.005;92.0023;	865.382;785.02;514.015;282.461;222.723;286.803;131.07;364.231;425.494;253.007;117.899;50.041;	0.8366;0.974079;0.839677;0.644986;0.635307;0.723094;0.664572;0.829903;0.854548;0.810041;0.669831;0.525914;	10158	0.405172	0	0	0	0.929672	1	0.865455	0.85439	0.860838	0.858794
Sample-Pink3_run-1071_60 SPD_2-20-2024	D3ZHV2	D3ZHV2;A0A0G2JU82;A0A0G2JWA8;A0A0G2K9T4;A0A8I5YCC2;A0A8I5ZUE8;A0A8I5ZYF6;A0A8I6AAP8;A0A8I6AP57;A0A8I6ATL8;A6IS30;M9MMM9	MACF1_RAT	Macf1	68475.1	51347.6	61807.1	68475.1	51347.6	61946.9	61745.5	ALITEHQSFMEEM(UniMod:35)TR	ALITEHQSFMEEMTR	ALITEHQSFMEEM(UniMod:35)TR3	3	0.0027279	0.0981082	0.000593669	0.000521376	0.000362056	0.000245098	0.00040032	0	1	2305.68	1588.29	2117.27		4461.13	0.93298	8.19899	8.14568	8.25229	29.6386	8.88375	24.0785		0	0	0.364074	4858.13	1.65309	0.673331	1	0.444131	0.936855	0	-10000000	1256.03;568.014;690.017;656.015;83.0018;473.013;774.019;30.0006;161.004;469.011;344.011;246.007;	1256.03;456.315;576.634;620.55;0;473.013;667.987;30.0006;61.8278;378.786;334.822;169.334;	0.968037;0.744427;0.836456;0.860749;0.19944;0.957561;0.839379;0.492948;0.286162;0.764992;0.845338;0.705362;	10136	0.444131	0	0	0	0.901892	1	0.861771	0.856576	0.863796	0.856434
Sample-Purple1_run-1054_60 SPD_2-20-2024	D3ZHV2	D3ZHV2;A0A0G2JU82;A0A0G2JWA8;A0A0G2K9T4;A0A8I5YCC2;A0A8I5ZUE8;A0A8I5ZYF6;A0A8I6AAP8;A0A8I6AP57;A0A8I6ATL8;A6IS30;M9MMM9	MACF1_RAT	Macf1	69094.5	55155.8	71455.9	69094.5	55155.8	71486.4	71523.8	ALITEHQSFMEEM(UniMod:35)TR	ALITEHQSFMEEMTR	ALITEHQSFMEEM(UniMod:35)TR3	3	0.00107735	0.0612388	0.000593669	0.000534759	0.000379219	0.000245098	0.000417537	0	1	2284.78	1973.91	2105.9		3869.43	0.928108	8.34123	8.28791	8.39454	29.6386	9.01734	24.128		0	0	0.658124	4198.11	2.22191	0.594258	1	0.295036	0.960181	0	-10000000	1246.03;551.015;644.016;171.003;85.0023;437.013;293.008;57.0012;78.0023;53.0012;150.004;199.005;	1246.03;522.175;644.016;171.003;20.3159;394.731;244.446;38.9924;69.1569;37.8973;34.903;82.1076;	0.953545;0.879052;0.910016;0.675231;0.424417;0.877329;0.667211;0.556394;0.613854;0.493445;0.469271;0.496136;	10312	0.295036	0	0	0	0.938761	1	0.864773	0.856576	0.85659	0.864655
Sample-Purple2_run-1055_60 SPD_2-20-2024	D3ZHV2	D3ZHV2;A0A0G2JU82;A0A0G2JWA8;A0A0G2K9T4;A0A8I5YCC2;A0A8I5ZUE8;A0A8I5ZYF6;A0A8I6AAP8;A0A8I6AP57;A0A8I6ATL8;A6IS30;M9MMM9	MACF1_RAT	Macf1	72094.3	57626.9	64241.6	72094.3	57626.9	64275	64441.1	ALITEHQSFMEEM(UniMod:35)TR	ALITEHQSFMEEMTR	ALITEHQSFMEEM(UniMod:35)TR3	3	0.00241924	0.0939935	0.000593669	0.000508906	0.000402739	0.000245098	0.000445236	0	1	2127.58	1698.51	2036.51		3934.18	0.909771	8.21694	8.16363	8.27026	29.6386	8.89874	24.1457		0	0	0.542553	4110.11	1.86475	0.55239	1	0.25051	0.940293	0	-10000000	1113.03;1081.02;594.016;289.008;52.0012;426.01;667.014;128.003;204.005;346.008;345.009;213.007;	1113.03;1081.02;594.016;289.008;30.8689;420.538;667.014;128.003;204.005;346.008;308.809;175.033;	0.956677;0.961332;0.870796;0.771719;0.413742;0.840676;0.910177;0.671673;0.849489;0.806145;0.803136;0.721142;	10158	0.25051	0	0	0	0.906007	1	0.861146	0.856576	0.859221	0.860012
Sample-Red3_run-1059_60 SPD_2-20-2024	D3ZHV2	D3ZHV2;A0A0G2JU82;A0A0G2JWA8;A0A0G2K9T4;A0A8I5YCC2;A0A8I5ZUE8;A0A8I5ZYF6;A0A8I6AAP8;A0A8I6AP57;A0A8I6ATL8;A6IS30;M9MMM9	MACF1_RAT	Macf1	124375	44019	57560.5	124375	44019	57602.7	57312.3	ALITEHQSFMEEM(UniMod:35)TR	ALITEHQSFMEEMTR	ALITEHQSFMEEM(UniMod:35)TR3	3	0.000292132	0.000981134	0.000593669	0.00049975	0.000398565	0.000245098	0.00043554	0	1	2911.08	1233.49	2593.01		2801.44	0.889513	8.02069	7.96738	8.07401	29.6386	8.77032	23.6725		0	0	0.592364	3145.07	1.35099	0.772167	1	0.308529	0.999297	0	-10000000	1882.05;1224.04;654.018;398.011;111.003;375.01;673.016;96.0029;93.0023;358.009;563.015;215.006;	1882.05;1224.04;654.018;398.011;111.003;375.01;673.016;0;0;304.058;498.728;208.371;	0.843762;0.923767;0.977112;0.929281;0.70787;0.966354;0.931923;0.601329;0.364564;0.777076;0.796229;0.791776;	9916	0.308529	0	0	0	0.999019	1	0.863854	0.856576	0.866365	0.856406
Sample-Brown1_run-1072_60 SPD_2-20-2024	D3ZHV2	D3ZHV2;A0A0G2JU82;A0A0G2JWA8;A0A0G2K9T4;A0A8I5YCC2;A0A8I5ZUE8;A0A8I5ZYF6;A0A8I6AAP8;A0A8I6AP57;A0A8I6ATL8;A6IS30;M9MMM9	MACF1_RAT	Macf1	79061.9	78982.9	74543.4	79061.9	78982.9	74565.5	74723.1	ALITEHQSFM(UniMod:35)EEM(UniMod:35)TR	ALITEHQSFMEEMTR	ALITEHQSFM(UniMod:35)EEM(UniMod:35)TR3	3	0.00478081	0.195182	8.22861e-06	0.000589623	0.000373552	0.000245098	0.00042123	0	1	2190.71	2659.57	2558.76		4665.13	0.887722	6.29605	6.24271	6.34937	12.8604	6.83169	7.98483		0	0	0.937484	3994.09	2.50212	0.471626	1	0	0.880397	0	-10000000	1027.02;891.021;325.007;412.01;70.0018;390.012;39.0011;399.01;98.0035;238.006;37.0011;39.0012;	1027.02;826.652;293.923;337.03;18.2406;390.012;0;294.73;20.0061;227.631;0;0;	0.950804;0.854631;0.76316;0.77666;0.392929;0.929722;0.0772832;0.647627;0.342454;0.731184;0.259161;0.157724;	7782	0	0	0	0	0	1	0.862045	0.856365	0.856562	0.862441
Sample-Brown2_run-1073_60 SPD_2-20-2024	D3ZHV2	D3ZHV2;A0A0G2JU82;A0A0G2JWA8;A0A0G2K9T4;A0A8I5YCC2;A0A8I5ZUE8;A0A8I5ZYF6;A0A8I6AAP8;A0A8I6AP57;A0A8I6ATL8;A6IS30;M9MMM9	MACF1_RAT	Macf1	79362.4	62355.8	75219.7	79362.4	62355.8	75274.8	75409.6	ALITEHQSFM(UniMod:35)EEM(UniMod:35)TR	ALITEHQSFMEEMTR	ALITEHQSFM(UniMod:35)EEM(UniMod:35)TR3	3	0.000338047	0.00129468	8.22861e-06	0.000518403	0.000360881	0.000245098	0.000400641	0	1	2581.77	2544.67	2485.28		2729.12	0.933908	6.27883	6.22552	6.33214	12.8604	6.78821	7.99309		0	0	0.959459	2835.08	3.55683	0.653549	1	0.63827	0.999108	0	-10000000	1569.05;758.02;268.008;315.009;138.003;393.01;230.005;148.004;115.004;49.0012;59.0012;96.0022;	1569.05;697.718;226.205;315.009;69.0921;291.169;217.471;108.5;71.5815;0;0;96.0022;	0.97987;0.8216;0.840624;0.953727;0.492374;0.717027;0.80742;0.638954;0.579577;0.103767;0.29091;0.638234;	7760	0.63827	0	0	0	0.998705	1	0.86375	0.856365	0.857821	0.862377
Sample-Brown3_run-1074_60 SPD_2-20-2024	D3ZHV2	D3ZHV2;A0A0G2JU82;A0A0G2JWA8;A0A0G2K9T4;A0A8I5YCC2;A0A8I5ZUE8;A0A8I5ZYF6;A0A8I6AAP8;A0A8I6AP57;A0A8I6ATL8;A6IS30;M9MMM9	MACF1_RAT	Macf1	93942.4	74578.9	72328.7	93942.4	74578.9	72123.3	72314.6	ALITEHQSFM(UniMod:35)EEM(UniMod:35)TR	ALITEHQSFMEEMTR	ALITEHQSFM(UniMod:35)EEM(UniMod:35)TR3	3	0.000327715	0.000873205	8.22861e-06	0.000482625	0.000334784	0.000245098	0.000370645	0	1	2954.13	1735.21	2132.68		2890.69	0.938995	6.11888	6.06557	6.1722	12.8604	6.65503	7.99366		0	0	0.944514	4004.11	3.6673	0.420293	1	0.690974	0.999367	0	-10000000	1293.04;1068.02;507.013;639.016;31.0006;599.017;282.007;604.015;127.003;167.005;131.003;231.006;	1293.04;1068.02;358.05;593.073;12.7119;400.458;282.007;589.614;59.2224;127.424;60.6668;231.006;	0.953096;0.939571;0.727301;0.907212;0.450643;0.695244;0.735299;0.948346;0.51313;0.721049;0.492342;0.712363;	7562	0.690974	0	0	0	0.999127	1	0.871705	0.856365	0.86305	0.864199
Sample-GL1-Chip_run-694_60 SPD_1-23-2024	D3ZHV2	D3ZHV2;A0A0G2JU82;A0A0G2JWA8;A0A0G2K9T4;A0A8I5YCC2;A0A8I5ZUE8;A0A8I5ZYF6;A0A8I6AAP8;A0A8I6AP57;A0A8I6ATL8;A6IS30;M9MMM9	MACF1_RAT	Macf1	36548.7	90739.5	59235.1	36548.7	90739.5	59071.8	59311.9	ALITEHQSFM(UniMod:35)EEM(UniMod:35)TR	ALITEHQSFMEEMTR	ALITEHQSFM(UniMod:35)EEM(UniMod:35)TR3	3	7.54774e-05	0.00125441	8.22861e-06	0.00076746	0.000463607	0.000245098	0.00051573	0	1	715.207	2014.79	876.726		2213.91	0.877845	5.67594	5.62262	5.72924	12.8604	6.27338	8.54712		0	0	0.903865	1806.04	3.12315	0.468373	1	0	0.999221	0	-10000000	292.008;270.007;133.003;207.005;85.0022;40.0012;89.0016;67.0017;0;77.0023;0;33.0012;	292.008;254.863;133.003;168.336;85.0022;7.42768;69.8464;46.2859;0;0;0;0;	0.965272;0.811486;0.948406;0.826657;0.85859;0.344864;0.643261;0.596989;0;0.229478;0;0.263321;	7012	0	0	0	0	0.998746	1	0.862614	0.856365	0.854794	0.863622
Sample-GL2-Chip_run-695_60 SPD_1-23-2024	D3ZHV2	D3ZHV2;A0A0G2JU82;A0A0G2JWA8;A0A0G2K9T4;A0A8I5YCC2;A0A8I5ZUE8;A0A8I5ZYF6;A0A8I6AAP8;A0A8I6AP57;A0A8I6ATL8;A6IS30;M9MMM9	MACF1_RAT	Macf1	48040	120157	62188.2	48040	120157	62062.7	62392.6	ALITEHQSFM(UniMod:35)EEM(UniMod:35)TR	ALITEHQSFMEEMTR	ALITEHQSFM(UniMod:35)EEM(UniMod:35)TR3	3	0.00010929	0.00410471	8.22861e-06	0.000536769	0.00039968	0.000245098	0.000440723	0	1	1399.04	3100.91	1630.56		4049	0.879352	6.04862	5.9953	6.10193	12.8604	6.60383	8.07315		0	0	0.907168	3474.09	3.13374	0.408762	1	0.470044	0.997377	0	-10000000	695.018;548.017;91.0022;183.005;0;31.0006;51.0011;141.003;0;23.0006;0;24.0006;	668.018;548.017;62.0016;183.005;0;31.0006;51.0011;141.003;0;0;0;24.0006;	0.806648;0.936289;0.518268;0.974245;0;0.497859;0.688643;0.625059;0;0.450292;0;0.497859;	7474	0.470044	0	0	0	0.995895	1	0.866979	0.856365	0.856436	0.865801
Sample-GL3-Chip_run-696_60 SPD_1-23-2024	D3ZHV2	D3ZHV2;A0A0G2JU82;A0A0G2JWA8;A0A0G2K9T4;A0A8I5YCC2;A0A8I5ZUE8;A0A8I5ZYF6;A0A8I6AAP8;A0A8I6AP57;A0A8I6ATL8;A6IS30;M9MMM9	MACF1_RAT	Macf1	45632.7	98103.3	62071.7	45632.7	98103.3	61996.2	62044.7	ALITEHQSFM(UniMod:35)EEM(UniMod:35)TR	ALITEHQSFMEEMTR	ALITEHQSFM(UniMod:35)EEM(UniMod:35)TR3	3	5.41038e-05	0.00121867	8.22861e-06	0.00077101	0.000443853	0.000245098	0.000518135	0	1	889.646	2084.4	1047.43		3826.51	0.925168	5.71142	5.65805	5.76473	12.8604	6.26409	8.54188		0	0	0.953075	3250.08	2.55081	0.422926	1	0	0.999245	0	-10000000	425.011;368.009;96.0028;141.003;42.0011;58.0011;35.0011;72.0017;33.0011;0;0;0;	425.011;361.637;96.0028;102.998;42.0011;42.2921;0;44.79;21.5945;0;0;0;	0.973662;0.935777;0.639518;0.687809;0.588153;0.575067;0.266751;0.468372;0.460632;0;0;0;	7056	0	0	0	0	0.998781	1	0.869896	0.856365	0.855982	0.867645
Sample-Green1_run-1060_60 SPD_2-20-2024	D3ZHV2	D3ZHV2;A0A0G2JU82;A0A0G2JWA8;A0A0G2K9T4;A0A8I5YCC2;A0A8I5ZUE8;A0A8I5ZYF6;A0A8I6AAP8;A0A8I6AP57;A0A8I6ATL8;A6IS30;M9MMM9	MACF1_RAT	Macf1	72906.2	62246	67254	72906.2	62246	67137.8	67291.6	ALITEHQSFM(UniMod:35)EEM(UniMod:35)TR	ALITEHQSFMEEMTR	ALITEHQSFM(UniMod:35)EEM(UniMod:35)TR3	3	0.000471	0.00465921	8.22861e-06	0.000512295	0.000335008	0.000245098	0.000372717	0	1	3024.41	1922.86	2518.91		2113.02	0.944015	6.29625	6.24294	6.34957	12.8604	6.85777	8.0232		0	0	0.94732	2537.06	3.17845	0.481565	1	0.0572009	0.996834	0	-10000000	1502.04;1200.04;314.009;438.011;42.0011;694.017;299.007;123.003;75.0023;136.003;63.0018;190.004;	1502.04;1084.36;264.515;438.011;30.743;269.912;250.454;36.6376;75.0023;26.2475;15.8578;114.219;	0.978565;0.893319;0.785156;0.951041;0.532679;0.486213;0.763403;0.458901;0.777112;0.38239;0.432022;0.534753;	7782	0.0572009	0	0	0	0.995341	1	0.873646	0.856365	0.862642	0.86572
Sample-Green2_run-1061_60 SPD_2-20-2024	D3ZHV2	D3ZHV2;A0A0G2JU82;A0A0G2JWA8;A0A0G2K9T4;A0A8I5YCC2;A0A8I5ZUE8;A0A8I5ZYF6;A0A8I6AAP8;A0A8I6AP57;A0A8I6ATL8;A6IS30;M9MMM9	MACF1_RAT	Macf1	108798	54351	63883.3	108798	54351	63719.1	63496.9	ALITEHQSFM(UniMod:35)EEM(UniMod:35)TR	ALITEHQSFMEEMTR	ALITEHQSFM(UniMod:35)EEM(UniMod:35)TR3	3	8.22861e-06	8.22861e-06	8.22861e-06	0.000429923	0.000330907	0.000245098	0.000364166	0	1	4459.23	2125.42	3841.77		3736.57	0.973991	6.2089	6.15559	6.26222	12.8604	6.77999	8.04917		0	0	0.989385	4337.11	4.68731	0.534395	1	0.591838	0.999994	0	-10000000	1935.05;1849.05;640.017;701.015;278.007;460.012;343.008;266.006;113.003;242.007;180.005;235.006;	1935.05;1849.05;634.049;675.134;275.237;357.575;239.174;243.913;92.8848;213.187;147.177;110.578;	0.976587;0.980048;0.908251;0.949963;0.934741;0.786313;0.704248;0.842299;0.669677;0.715841;0.71258;0.534914;	7672	0.591838	0	0	0	0.999992	1	0.876136	0.856365	0.865289	0.866376
Sample-Green3_run-1062_60 SPD_2-20-2024	D3ZHV2	D3ZHV2;A0A0G2JU82;A0A0G2JWA8;A0A0G2K9T4;A0A8I5YCC2;A0A8I5ZUE8;A0A8I5ZYF6;A0A8I6AAP8;A0A8I6AP57;A0A8I6ATL8;A6IS30;M9MMM9	MACF1_RAT	Macf1	79322.3	55701.6	62285.9	79322.3	55701.6	62285.9	62263.8	ALITEHQSFM(UniMod:35)EEM(UniMod:35)TR	ALITEHQSFMEEMTR	ALITEHQSFM(UniMod:35)EEM(UniMod:35)TR3	3	6.94444e-05	0.0005006	8.22861e-06	0.000498256	0.000324149	0.000245098	0.000362188	0	1	2321.76	1613.27	2154.27		2675.08	0.920283	6.24396	6.19065	6.29728	12.8604	6.80695	7.98255		0	0	0.939771	2883.06	2.91961	0.51239	1	0.525015	0.99966	0	-10000000	1006.03;647.017;226.007;701.016;66.0017;752.019;210.006;109.002;53.0011;307.008;56.0012;136.004;	1006.03;647.017;226.007;668.717;62.2187;752.019;185.793;58.9059;53.0011;307.008;0;136.004;	0.972246;0.947857;0.756105;0.81543;0.570013;0.770856;0.691065;0.417741;0.538952;0.766847;0.10747;0.748039;	7716	0.525015	0	0	0	0.999499	1	0.868958	0.856365	0.85926	0.864602
Sample-ML1-Chip_run-697_60 SPD_1-23-2024	D3ZHV2	D3ZHV2;A0A0G2JU82;A0A0G2JWA8;A0A0G2K9T4;A0A8I5YCC2;A0A8I5ZUE8;A0A8I5ZYF6;A0A8I6AAP8;A0A8I6AP57;A0A8I6ATL8;A6IS30;M9MMM9	MACF1_RAT	Macf1	48460.7	81764.9	58128.4	48460.7	81764.9	58276.3	58504.7	ALITEHQSFM(UniMod:35)EEM(UniMod:35)TR	ALITEHQSFMEEMTR	ALITEHQSFM(UniMod:35)EEM(UniMod:35)TR3	3	0.00365186	0.158402	8.22861e-06	0.000637349	0.000473709	0.000245098	0.000523286	0	1	1216.7	1975.86	1227.28		4306.22	0.909864	5.60605	5.55274	5.65937	12.8604	6.19682	8.07063		0	0	0.919093	4269.09	2.71396	0.577904	1	0	0.906251	0	-10000000	519.014;689.017;222.007;101.002;0;28.0006;29.0005;227.007;30.0006;115.004;0;151.003;	519.014;689.017;200.465;8.66851;0;0;5.84551;169.36;29.0315;12.2914;0;151.003;	0.849381;0.963627;0.874901;0.257878;0;0.0299049;0.354994;0.704283;0.577735;0.306617;0;0.690579;	6924	0	0	0	0	0	1	0.863182	0.856365	0.861065	0.858816
Sample-ML2-Chip_run-698_60 SPD_1-23-2024	D3ZHV2	D3ZHV2;A0A0G2JU82;A0A0G2JWA8;A0A0G2K9T4;A0A8I5YCC2;A0A8I5ZUE8;A0A8I5ZYF6;A0A8I6AAP8;A0A8I6AP57;A0A8I6ATL8;A6IS30;M9MMM9	MACF1_RAT	Macf1	47870.1	78923.6	62902.8	47870.1	78923.6	62933.4	63565.8	ALITEHQSFM(UniMod:35)EEM(UniMod:35)TR	ALITEHQSFMEEMTR	ALITEHQSFM(UniMod:35)EEM(UniMod:35)TR3	3	0.0073702	0.26557	8.22861e-06	0.000568828	0.000436681	0.000245098	0.000477099	0	1	935.962	1483.65	1004.93		3402.61	0.919373	5.88965	5.83633	5.94297	12.8604	6.4215	8.19081		0	0	0.901788	3169.08	2.73291	0.624828	1	0	0.85328	0	-10000000	512.012;389.009;124.004;82.0017;25.0006;79.0018;64.0017;181.004;25.0006;74.0023;0;63.0017;	512.012;389.009;80.2877;34.9411;25.0006;0;0;172.381;20.9827;38.4928;0;63.0017;	0.932586;0.942524;0.554378;0.468002;0.648092;0.21935;0.305051;0.800327;0.541543;0.486783;0;0.746933;	7276	0	0	0	0	0	1	0.866477	0.856365	0.861188	0.860714
Sample-ML3-Chip_run-699_60 SPD_1-23-2024	D3ZHV2	D3ZHV2;A0A0G2JU82;A0A0G2JWA8;A0A0G2K9T4;A0A8I5YCC2;A0A8I5ZUE8;A0A8I5ZYF6;A0A8I6AAP8;A0A8I6AP57;A0A8I6ATL8;A6IS30;M9MMM9	MACF1_RAT	Macf1	52551.1	86289.7	62616.1	52551.1	86289.7	62513.1	62821.3	ALITEHQSFM(UniMod:35)EEM(UniMod:35)TR	ALITEHQSFMEEMTR	ALITEHQSFM(UniMod:35)EEM(UniMod:35)TR3	3	0.000303451	0.00257981	8.22861e-06	0.000562746	0.000457875	0.000245098	0.000505306	0	1	1235.41	1779.41	1241.78		3056.75	0.923279	5.90697	5.85365	5.9603	12.8604	6.43356	7.9645		0	0	0.952981	3041.09	3.64085	0.431797	1	0.207673	0.998302	0	-10000000	562.013;577.015;282.008;100.002;35.0011;173.004;94.0023;48.0011;0;0;57.0012;77.0023;	562.013;577.015;268.257;96.3867;0;153.588;77.6114;48.0011;0;0;57.0012;0;	0.930281;0.966675;0.892026;0.622658;0.2267;0.770059;0.603777;0.597209;0;0;0.698779;0.300604;	7298	0.207673	0	0	0	0.99742	1	0.864773	0.856365	0.862752	0.85868
Sample-Pink1_run-1069_60 SPD_2-20-2024	D3ZHV2	D3ZHV2;A0A0G2JU82;A0A0G2JWA8;A0A0G2K9T4;A0A8I5YCC2;A0A8I5ZUE8;A0A8I5ZYF6;A0A8I6AAP8;A0A8I6AP57;A0A8I6ATL8;A6IS30;M9MMM9	MACF1_RAT	Macf1	66306.5	57047	61088.9	66306.5	57047	61160.7	61215.8	ALITEHQSFM(UniMod:35)EEM(UniMod:35)TR	ALITEHQSFMEEMTR	ALITEHQSFM(UniMod:35)EEM(UniMod:35)TR3	3	0.000564972	0.00347468	8.22861e-06	0.000571429	0.000401929	0.000245098	0.000443066	0	1	1449.35	1426.06	1693.64		4337.79	0.839513	6.42045	6.36712	6.47376	12.8604	6.98897	8.0282		0	0	0.925143	3712.1	2.0135	0.547013	1	0.480386	0.997648	0	-10000000	1072.02;849.023;236.006;377.01;35.0011;322.007;320.007;236.007;94.0022;162.005;50.0011;105.002;	650.013;590.016;92.0021;209.318;35.0011;21.5629;224.506;236.007;94.0022;0;9.37521;86.8772;	0.815807;0.894111;0.483104;0.759227;0.816497;0.279723;0.842551;0.975568;0.816497;0;0.408248;0.800786;	7936	0.480386	0	0	0	0.996525	1	0.855	0.856365	0.856974	0.85683
Sample-Pink2_run-1070_60 SPD_2-20-2024	D3ZHV2	D3ZHV2;A0A0G2JU82;A0A0G2JWA8;A0A0G2K9T4;A0A8I5YCC2;A0A8I5ZUE8;A0A8I5ZYF6;A0A8I6AAP8;A0A8I6AP57;A0A8I6ATL8;A6IS30;M9MMM9	MACF1_RAT	Macf1	75419	38919.5	61042.9	75419	38919.5	61150.5	60983.2	ALITEHQSFM(UniMod:35)EEM(UniMod:35)TR	ALITEHQSFMEEMTR	ALITEHQSFM(UniMod:35)EEM(UniMod:35)TR3	3	0.00132767	0.0415801	8.22861e-06	0.000463177	0.000320924	0.000245098	0.000355366	0	1	3417.77	2032.21	3401.37		4631.77	0.944033	6.40471	6.3514	6.45801	12.8604	6.98374	8.05752		0	0	0.972805	4654.1	2.76763	0.404262	1	0	0.972053	0	-10000000	1839.04;1147.03;397.009;521.016;189.006;524.015;395.01;208.006;88.0024;263.006;117.003;214.006;	1839.04;1147.03;326.926;431.696;162.988;468.079;395.01;171.047;79.4267;230.043;82.0124;132.353;	0.947701;0.978798;0.687616;0.836038;0.710411;0.739235;0.935878;0.749207;0.657168;0.769999;0.537188;0.604522;	7914	0	0	0	0	0.95842	1	0.868333	0.856365	0.863158	0.861976
Sample-Pink3_run-1071_60 SPD_2-20-2024	D3ZHV2	D3ZHV2;A0A0G2JU82;A0A0G2JWA8;A0A0G2K9T4;A0A8I5YCC2;A0A8I5ZUE8;A0A8I5ZYF6;A0A8I6AAP8;A0A8I6AP57;A0A8I6ATL8;A6IS30;M9MMM9	MACF1_RAT	Macf1	68475.1	51347.6	61807.1	68475.1	51347.6	61946.9	61745.5	ALITEHQSFM(UniMod:35)EEM(UniMod:35)TR	ALITEHQSFMEEMTR	ALITEHQSFM(UniMod:35)EEM(UniMod:35)TR3	3	0.000209118	0.000292962	8.22861e-06	0.000521376	0.000362056	0.000245098	0.00040032	0	1	4132.14	2390.88	3187.15		2697.34	0.926077	6.26192	6.20856	6.31523	12.8604	6.8406	8.06451		0	0	0.990436	3497.1	3.7726	0.488862	1	0	0.999799	0	-10000000	1977.05;1595.05;569.016;792.022;108.003;684.021;267.007;460.014;40.0012;296.007;182.005;112.002;	1977.05;1595.05;508.566;560.044;94.8317;684.021;267.007;460.014;34.4111;296.007;127.976;60.1006;	0.974022;0.975485;0.855842;0.616105;0.753573;0.880933;0.844129;0.749911;0.537202;0.840668;0.664493;0.475981;	7738	0	0	0	0	0.999707	1	0.870208	0.856365	0.863611	0.862581
Sample-Purple1_run-1054_60 SPD_2-20-2024	D3ZHV2	D3ZHV2;A0A0G2JU82;A0A0G2JWA8;A0A0G2K9T4;A0A8I5YCC2;A0A8I5ZUE8;A0A8I5ZYF6;A0A8I6AAP8;A0A8I6AP57;A0A8I6ATL8;A6IS30;M9MMM9	MACF1_RAT	Macf1	69094.5	55155.8	71455.9	69094.5	55155.8	71486.4	71523.8	ALITEHQSFM(UniMod:35)EEM(UniMod:35)TR	ALITEHQSFMEEMTR	ALITEHQSFM(UniMod:35)EEM(UniMod:35)TR3	3	1.19705e-05	1.19705e-05	8.22861e-06	0.000534759	0.000379219	0.000245098	0.000417537	0	1	2867.16	2783.52	2969.64		3431.51	0.923715	6.47522	6.42191	6.52854	12.8604	6.98546	8.1685		0	0	0.917022	3313.08	3.58062	0.834073	1	0.539554	0.999992	0	-10000000	1327.03;1090.03;408.01;608.015;108.002;393.008;230.006;402.009;174.004;337.01;164.005;156.005;	1327.03;1090.03;408.01;450.099;68.1084;332.54;214.802;402.009;174.004;242.707;157.116;132.293;	0.965053;0.949897;0.857595;0.738435;0.56776;0.779167;0.69669;0.90099;0.732022;0.686633;0.696859;0.713387;	8002	0.539554	0	0	0	0.999988	1	0.860114	0.856365	0.856362	0.861329
Sample-Purple2_run-1055_60 SPD_2-20-2024	D3ZHV2	D3ZHV2;A0A0G2JU82;A0A0G2JWA8;A0A0G2K9T4;A0A8I5YCC2;A0A8I5ZUE8;A0A8I5ZYF6;A0A8I6AAP8;A0A8I6AP57;A0A8I6ATL8;A6IS30;M9MMM9	MACF1_RAT	Macf1	72094.3	57626.9	64241.6	72094.3	57626.9	64275	64441.1	ALITEHQSFM(UniMod:35)EEM(UniMod:35)TR	ALITEHQSFMEEMTR	ALITEHQSFM(UniMod:35)EEM(UniMod:35)TR3	3	0.00020107	0.00319687	8.22861e-06	0.000508906	0.000402739	0.000245098	0.000445236	0	1	2864.46	2197.64	2634.97		3013.62	0.916245	6.33318	6.27987	6.38651	12.8604	6.85396	8.22823		0	0	0.940778	3276.09	3.00495	0.544909	1	0.595343	0.997845	0	-10000000	1008.02;1433.04;188.005;762.022;132.004;438.012;328.008;258.007;66.0018;313.007;32.0012;129.003;	1008.02;1300.43;188.005;556.017;90.5841;245.368;328.008;258.007;30.8316;237.308;16.1271;129.003;	0.984166;0.935585;0.748879;0.747875;0.635571;0.541189;0.775981;0.933621;0.483725;0.654614;0.457296;0.771205;	7826	0.595343	0	0	0	0.996803	1	0.868542	0.856365	0.859004	0.864019
Sample-Purple3_run-1056_60 SPD_2-20-2024	D3ZHV2	D3ZHV2;A0A0G2JU82;A0A0G2JWA8;A0A0G2K9T4;A0A8I5YCC2;A0A8I5ZUE8;A0A8I5ZYF6;A0A8I6AAP8;A0A8I6AP57;A0A8I6ATL8;A6IS30;M9MMM9	MACF1_RAT	Macf1	84204.4	70806.7	67355.4	84204.4	70806.7	67515.2	67633.3	ALITEHQSFM(UniMod:35)EEM(UniMod:35)TR	ALITEHQSFMEEMTR	ALITEHQSFM(UniMod:35)EEM(UniMod:35)TR3	3	1.8582e-05	1.8582e-05	8.22861e-06	0.000471698	0.000371333	0.000245098	0.00040404	0	1	3150.58	2765.83	2927.6		3396.42	0.906837	6.27898	6.22565	6.33228	12.8604	6.80401	8.09108		0	0	0.951487	3655.11	3.58332	0.394169	1	0	0.999987	0	-10000000	1725.05;1084.02;208.004;392.01;113.003;557.014;200.005;263.007;89.0022;214.006;130.003;0;	1725.05;1084.02;208.004;341.507;96.9594;441.686;200.005;234.069;89.0022;139.914;0;0;	0.933912;0.884791;0.887968;0.84005;0.654177;0.705966;0.854905;0.670376;0.803412;0.645596;0.394353;0;	7760	0	0	0	0	0.999981	1	0.857841	0.856365	0.855975	0.860125
Sample-Red1_run-1057_60 SPD_2-20-2024	D3ZHV2	D3ZHV2;A0A0G2JU82;A0A0G2JWA8;A0A0G2K9T4;A0A8I5YCC2;A0A8I5ZUE8;A0A8I5ZYF6;A0A8I6AAP8;A0A8I6AP57;A0A8I6ATL8;A6IS30;M9MMM9	MACF1_RAT	Macf1	48705.2	52724.4	57196	48705.2	52724.4	57446.3	57374.9	ALITEHQSFM(UniMod:35)EEM(UniMod:35)TR	ALITEHQSFMEEMTR	ALITEHQSFM(UniMod:35)EEM(UniMod:35)TR3	3	0.00046705	0.00317289	8.22861e-06	0.000690608	0.000466636	0.000245098	0.000518403	0	1	1935.35	1934.17	1752.92		2924.71	0.934817	6.34865	6.29533	6.40196	12.8604	6.88834	8.18576		0	0	0.874804	3229.09	2.32347	0.380201	1	0	0.997905	0	-10000000	495.011;877.024;197.005;569.015;203.006;296.008;218.006;100.002;31.0005;200.006;152.004;0;	495.011;877.024;141.211;563.319;153.109;237.968;207.024;100.002;31.0005;161.701;93.6593;0;	0.897328;0.979665;0.579816;0.897935;0.696151;0.751035;0.833042;0.598993;0.598993;0.72997;0.617768;0;	7848	0	0	0	0	0.996827	1	0.855	0.856365	0.852228	0.860026
Sample-Red2_run-1058_60 SPD_2-20-2024	D3ZHV2	D3ZHV2;A0A0G2JU82;A0A0G2JWA8;A0A0G2K9T4;A0A8I5YCC2;A0A8I5ZUE8;A0A8I5ZYF6;A0A8I6AAP8;A0A8I6AP57;A0A8I6ATL8;A6IS30;M9MMM9	MACF1_RAT	Macf1	79218.5	35911	57047	79218.5	35911	57392.9	57297.1	ALITEHQSFM(UniMod:35)EEM(UniMod:35)TR	ALITEHQSFMEEMTR	ALITEHQSFM(UniMod:35)EEM(UniMod:35)TR3	3	0.000281917	0.000891874	8.22861e-06	0.000545256	0.000381243	0.000245098	0.000423191	0	1	3106.99	2017.77	2902.87		4018.54	0.922949	6.31495	6.26163	6.36827	12.8604	6.87053	8.05914		0	0	0.933034	4301.11	3.28711	0.352802	1	0	0.999377	0	-10000000	1765.04;1011.02;372.012;529.016;114.003;439.01;291.007;224.007;119.003;110.004;151.004;54.0012;	1765.04;847.759;372.012;494.188;89.7899;383.532;291.007;224.007;119.003;80.0353;48.7427;0;	0.974787;0.820134;0.887565;0.914177;0.690392;0.772892;0.845932;0.826156;0.672602;0.669029;0.41364;0.256562;	7804	0	0	0	0	0.999108	1	0.869271	0.856365	0.858933	0.865681
Sample-Red3_run-1059_60 SPD_2-20-2024	D3ZHV2	D3ZHV2;A0A0G2JU82;A0A0G2JWA8;A0A0G2K9T4;A0A8I5YCC2;A0A8I5ZUE8;A0A8I5ZYF6;A0A8I6AAP8;A0A8I6AP57;A0A8I6ATL8;A6IS30;M9MMM9	MACF1_RAT	Macf1	124375	44019	57560.5	124375	44019	57602.7	57312.3	ALITEHQSFM(UniMod:35)EEM(UniMod:35)TR	ALITEHQSFMEEMTR	ALITEHQSFM(UniMod:35)EEM(UniMod:35)TR3	3	0.000159375	0.000321927	8.22861e-06	0.00049975	0.000398565	0.000245098	0.00043554	0	1	3769.06	1525.76	3207.41		3113.84	0.931173	6.15466	6.10134	6.20801	12.8604	6.72177	7.93369		0	0	0.974665	3659.11	3.10389	0.383987	1	0.870066	0.999769	0	-10000000	1634.05;1413.04;671.02;780.024;117.003;883.021;407.009;344.009;119.003;122.004;280.007;104.002;	1634.05;1413.04;555.453;721.968;102.268;870.74;380.766;288.875;64.5287;97.8417;251.409;104.002;	0.968243;0.941537;0.762418;0.826987;0.66481;0.946087;0.896888;0.818392;0.503516;0.615599;0.844198;0.83785;	7606	0.870066	0	0	0	0.999678	1	0.876818	0.856365	0.866172	0.867355
Sample-WhiteGreen2_run-1064_60 SPD_2-20-2024	D3ZHV2	D3ZHV2;A0A0G2JU82;A0A0G2JWA8;A0A0G2K9T4;A0A8I5YCC2;A0A8I5ZUE8;A0A8I5ZYF6;A0A8I6AAP8;A0A8I6AP57;A0A8I6ATL8;A6IS30;M9MMM9	MACF1_RAT	Macf1	29730.1	33848.8	37983.4	29730.1	33848.8	37703	37527.3	ALITEHQSFM(UniMod:35)EEM(UniMod:35)TR	ALITEHQSFMEEMTR	ALITEHQSFM(UniMod:35)EEM(UniMod:35)TR3	3	0.00145857	0.0405508	8.22861e-06	0.000706714	0.000480307	0.000245098	0.000545852	0	1	1778.17	1352.59	1077.17		1677.43	0.880531	6.22508	6.17178	6.2784	12.8604	6.81114	8.04219		0	0	0.959981	2769.06	2.986	0.560408	1	0	0.973029	0	-10000000	871.025;547.012;673.017;527.015;79.0023;214.006;182.005;126.003;79.0023;84.0024;60.0012;38.0012;	871.025;547.012;668.031;360.131;79.0023;68.2094;172.847;0;0;0;54.5812;11.2204;	0.903431;0.964712;0.869628;0.69728;0.871108;0.414423;0.766346;0.103045;0.222997;0.158872;0.564668;0.396223;	7694	0	0	0	0	0.959449	1	0.863523	0.856365	0.861176	0.859761
Sample-Yellow1_run-1066_60 SPD_2-20-2024	D3ZHV2	D3ZHV2;A0A0G2JU82;A0A0G2JWA8;A0A0G2K9T4;A0A8I5YCC2;A0A8I5ZUE8;A0A8I5ZYF6;A0A8I6AAP8;A0A8I6AP57;A0A8I6ATL8;A6IS30;M9MMM9	MACF1_RAT	Macf1	26238	30523.1	39835	26238	30523.1	39926.1	39934.3	ALITEHQSFM(UniMod:35)EEM(UniMod:35)TR	ALITEHQSFMEEMTR	ALITEHQSFM(UniMod:35)EEM(UniMod:35)TR3	3	0.000872093	0.00754183	8.22861e-06	0.000772201	0.00049456	0.000245098	0.000549753	0	1	1514.92	1358.11	993.244		1613.57	0.866144	6.18961	6.1363	6.24291	12.8604	6.72046	8.27017		0	0	0.906062	2461.06	2.09713	0.294372	1	0	0.994962	0	-10000000	507.011;680.017;234.005;347.009;39.0011;324.009;290.007;338.009;25.0006;85.0025;46.0012;60.0012;	507.011;680.017;105.111;327.891;8.40223;324.009;290.007;286.77;13.0977;18.3125;24.0999;0;	0.899396;0.866127;0.493383;0.814765;0.378289;0.94292;0.866337;0.739804;0.508706;0.378289;0.508706;0.19846;	7650	0	0	0	0	0.992458	1	0.8675	0.856365	0.860795	0.864067
Sample-Green1_run-1060_60 SPD_2-20-2024	Q66HC5	A0A8I6AH00;Q66HC5;A0A8I5YC20;A0A8I5ZZ34;A6JY69;A6JY70	NUP93_RAT	Nup93	7655.29	5396.66	4423.93	7655.29	5396.66	4423.93		ALITFAGMIPYR	ALITFAGMIPYR	ALITFAGMIPYR2	2	0.000769056	0.0177402	0.00167261	1	0.000335008	0.000245098	0.000372717	0	0	2126.01	1586.18	2077.87		2084.78	0.874395	17.1583	17.105	17.2117	90.4387	16.7844	92.4623		0	0	0.6079	2133.08	2.54573	0.569672	1	1.0413	0.98805	0	-10000000	520.019;1125.04;716.023;327.013;454.016;314.01;745.03;606.022;273.01;181.006;519.017;938.034;	520.019;889.963;716.023;327.013;377.959;314.01;707.072;606.022;273.01;181.006;519.017;938.034;	0.920927;0.781142;0.956507;0.911325;0.740416;0.844098;0.733069;0.832659;0.8383;0.738452;0.817017;0.930922;	21228	1.0413	0	0	0	0.98226	1	1.0224	1.00946	1.02196	1.00772
Sample-Pink2_run-1070_60 SPD_2-20-2024	Q66HC5	A0A8I6AH00;Q66HC5;A0A8I5YC20;A0A8I5ZZ34;A6JY69;A6JY70	NUP93_RAT	Nup93	8416.21	4796.7	4077.62	8416.21	4796.7	4077.62		ALITFAGMIPYR	ALITFAGMIPYR	ALITFAGMIPYR2	2	0.00304866	0.122446	0.00167261	1	0.000320924	0.000245098	0.000355366	0	0	3206.2	1161.8	1944.54		1145.7	0.892885	17.2844	17.2311	17.3378	90.4387	16.8938	93.2147		0	0	0.327423	1889.06	1.51611	0.476436	0.98857	1.76892	0.921944	0	-10000000	566.022;1386.05;1296.04;376.014;703.026;235.01;1179.05;661.022;473.016;671.022;610.023;923.037;	566.022;1386.05;1254.13;198.115;703.026;214.14;1179.05;496.632;306.628;531.317;610.023;777.138;	0.867832;0.900272;0.896028;0.577395;0.972475;0.792953;0.880055;0.636235;0.708576;0.777868;0.90536;0.781323;	21382	1.76892	0	0	0	0	1	1.03114	1.00946	1.02577	1.01253
Sample-Pink3_run-1071_60 SPD_2-20-2024	Q66HC5	A0A8I6AH00;Q66HC5;A0A8I5YC20;A0A8I5ZZ34;A6JY69;A6JY70	NUP93_RAT	Nup93	7068.19	4842.52	4770.75	7068.19	4842.52	4770.75		ALITFAGMIPYR	ALITFAGMIPYR	ALITFAGMIPYR2	2	0.000742603	0.0154641	0.00167261	1	0.000362056	0.000245098	0.00040032	0	0	2203.07	1599.28	2131.91		1262.88	0.908288	17.1237	17.0703	17.177	90.4387	16.7453	92.4739		0	0	0.109866	1305.04	1.71139	0.606985	0.969175	1.06252	0.989488	0	-10000000	528.016;706.024;969.032;660.024;359.013;266.011;611.023;635.024;371.014;193.008;426.016;686.023;	528.016;706.024;969.032;660.024;351.748;266.011;606.782;541.768;334.849;193.008;403.925;686.023;	0.943994;0.844715;0.935149;0.879621;0.765508;0.782809;0.8884;0.769934;0.811867;0.764689;0.726306;0.868365;	21184	1.06252	0	0	0	0.984536	1	1.03219	1.00946	1.02413	1.01577
Sample-Red3_run-1059_60 SPD_2-20-2024	Q66HC5	A0A8I6AH00;Q66HC5;A0A8I5YC20;A0A8I5ZZ34;A6JY69;A6JY70	NUP93_RAT	Nup93	5337.3	2001.18	3133.48	5337.3	2001.18	3133.48		ALITFAGMIPYR	ALITFAGMIPYR	ALITFAGMIPYR2	2	0.00500967	0.182072	0.00167261	1	0.000614439	0.000245098	0.000945477	0	0	1747.72	696.914	1465.03		1379.82	0.929158	17.07	17.0167	17.1233	90.4387	16.7179	92.8414		0	0	0.24497	1646.06	2.67142	0.656329	0.896454	0.840943	0.884573	0	-10000000	363.014;635.022;771.029;539.023;378.014;84.0024;447.016;541.019;210.006;176.007;337.011;373.014;	349.892;626.794;771.029;446.284;356.517;84.0024;442.652;484.723;35.7897;146.4;337.011;330.593;	0.848762;0.924669;0.969291;0.694034;0.803466;0.703094;0.861381;0.861382;0.367162;0.663216;0.971314;0.795791;	21118	0.840943	0	0	0	0	1	1.02917	1.00946	1.02789	1.00994
Sample-Brown1_run-1072_60 SPD_2-20-2024	Q66HC5	A0A8I6AH00;Q66HC5;A0A8I5YC20;A0A8I5ZZ34;A6JY69;A6JY70	NUP93_RAT	Nup93	4937.3	4534.76	5083.74	4937.3	4534.76	5083.74		ALITFAGM(UniMod:35)IPYR	ALITFAGMIPYR	ALITFAGM(UniMod:35)IPYR2	2	0.000369925	0.00179416	0.000131113	1	0.000373552	0.000245098	0.00042123	0	0	4237.15	4124.5	3968.16		3565.44	0.952235	14.2828	14.2295	14.3361	70.3354	14.2994	69.7233		0	0	0.556016	3807.13	2.74121	0.851682	0.9451	1.25425	0.998753	0	-10000000	1343.04;1791.07;1490.04;1103.04;2070.07;175.008;1425.07;1822.06;4323.15;2880.1;447.016;937.03;	1343.04;1791.07;1490.04;1103.04;2055.96;97.653;1425.07;1822.06;4323.15;2762.89;319.326;937.03;	0.985361;0.944082;0.976617;0.925141;0.82343;0.650403;0.82232;0.780967;0.956513;0.845518;0.625453;0.933099;	17667	1.25425	0	0	0	0.998206	1	1.02062	1.01283	1.02382	1.00631
Sample-Brown2_run-1073_60 SPD_2-20-2024	Q66HC5	A0A8I6AH00;Q66HC5;A0A8I5YC20;A0A8I5ZZ34;A6JY69;A6JY70	NUP93_RAT	Nup93	5370.13	4840.52	5065.96	5370.13	4840.52	5065.96		ALITFAGM(UniMod:35)IPYR	ALITFAGMIPYR	ALITFAGM(UniMod:35)IPYR2	2	0.00181992	0.0593775	0.000131113	1	0.000360881	0.000245098	0.000759013	0	0	3569.13	3548.78	3465.95		2896.88	0.938612	14.2654	14.212	14.3187	70.3354	14.2402	69.8335		0	0	0.126783	2983.11	1.48748	0.566419	0.883147	2.03944	0.960663	0	-10000000	717.022;1893.07;1493.05;959.035;2103.07;278.01;1384.06;2057.07;3471.14;2808.11;484.017;719.032;	717.022;1893.07;1493.05;959.035;1850.2;269.143;1384.06;2057.07;3471.14;2808.11;481.225;553.661;	0.972603;0.916596;0.887869;0.956658;0.748453;0.847117;0.963701;0.895502;0.922762;0.924454;0.916057;0.723762;	17645	2.03944	0	0	0	0.940622	1	1.02521	1.01283	1.02549	1.01067
Sample-GL1-Chip_run-694_60 SPD_1-23-2024	Q66HC5	A0A8I6AH00;Q66HC5;A0A8I5YC20;A0A8I5ZZ34;A6JY69;A6JY70	NUP93_RAT	Nup93	2131.07	4562.74	3282.88	2131.07	4562.74	3282.88		ALITFAGM(UniMod:35)IPYR	ALITFAGMIPYR	ALITFAGM(UniMod:35)IPYR2	2	0.00145848	0.0249762	0.000131113	1	0.000463607	0.000245098	0.00051573	0	0	1246.35	2456.09	1068.75		2802.43	0.851669	13.9121	13.8588	13.9654	70.3354	13.862	70.2049		0	0	0.782371	3268.12	2.38624	0.745599	1	0.641319	0.984719	0	-10000000	210.009;706.027;999.038;431.015;1040.04;91.004;464.02;478.018;2525.09;731.026;218.008;181.007;	210.009;662.026;357.198;374.319;991.388;44.4652;391.017;273.222;1735.97;432.134;191.007;131.005;	0.963078;0.830471;0.2276;0.826655;0.862982;0.516617;0.818832;0.527948;0.678679;0.678938;0.756888;0.738806;	17205	0.641319	0	0	0	0.975024	1	1.02802	1.01283	1.02575	1.01426
Sample-GL2-Chip_run-695_60 SPD_1-23-2024	Q66HC5	A0A8I6AH00;Q66HC5;A0A8I5YC20;A0A8I5ZZ34;A6JY69;A6JY70	NUP93_RAT	Nup93	1499.05	3044.82	3719.93	1499.05	3044.82	3719.93		ALITFAGM(UniMod:35)IPYR	ALITFAGMIPYR	ALITFAGM(UniMod:35)IPYR2	2	0.00010929	0.00244951	0.000131113	1	0.00039968	0.000245098	0.000440723	0	0	1499.05	3044.82	1601.06		4877.96	0.908724	13.983	13.9296	14.0363	70.3354	13.9506	70.0184		0	0	0.785053	4567.16	2.55025	0.697505	1	1.12313	0.998433	0	-10000000	377.013;690.024;709.025;432.017;1113.04;104.004;423.015;379.015;2573.1;424.017;287.011;199.008;	377.013;690.024;709.025;432.017;1113.04;104.004;423.015;379.015;2573.1;424.017;287.011;162.365;	0.950824;0.877315;0.950157;0.922151;0.945189;0.730557;0.884451;0.864887;0.869358;0.808661;0.838711;0.676586;	17293	1.12313	0	0	0	0.99755	1	1.03219	1.01283	1.02609	1.01694
Sample-GL3-Chip_run-696_60 SPD_1-23-2024	Q66HC5	A0A8I6AH00;Q66HC5;A0A8I5YC20;A0A8I5ZZ34;A6JY69;A6JY70	NUP93_RAT	Nup93	1994.13	4459.94	3726.39	1994.13	4459.94	3726.39		ALITFAGM(UniMod:35)IPYR	ALITFAGMIPYR	ALITFAGM(UniMod:35)IPYR2	2	9.90786e-05	0.00642235	0.000131113	1	0.000443853	0.000245098	0.000848896	0	0	1225.14	2502.05	1257.3		3256.43	0.884316	13.8413	13.788	13.8946	70.3354	13.8431	69.727		0	0	0.828668	3173.12	2.47173	0.722394	0.977191	0.847116	0.996035	0	-10000000	216.01;670.026;648.023;440.014;1180.04;162.005;939.029;337.011;2510.11;770.03;210.007;321.013;	216.01;616.024;583.064;393.108;1074.85;67.095;722.646;160.844;2225.37;558.993;177.131;277.181;	0.940042;0.881978;0.91976;0.857358;0.87634;0.532673;0.728929;0.414973;0.90222;0.751201;0.771183;0.824205;	17117	0.847116	0	0	0	0.993578	1	1.03208	1.01283	1.02548	1.01782
Sample-Green1_run-1060_60 SPD_2-20-2024	Q66HC5	A0A8I6AH00;Q66HC5;A0A8I5YC20;A0A8I5ZZ34;A6JY69;A6JY70	NUP93_RAT	Nup93	7655.29	5396.66	4423.93	7655.29	5396.66	4423.93		ALITFAGM(UniMod:35)IPYR	ALITFAGMIPYR	ALITFAGM(UniMod:35)IPYR2	2	0.000928252	0.0275603	0.000131113	1	0.000335008	0.000245098	0.000372717	0	0	3848.14	3025.34	3963.15		4631.55	0.938003	14.354	14.3007	14.4073	70.3354	14.3815	69.6792		0	0	0.540633	4497.15	1.50495	0.85077	0.992657	1.26985	0.981557	0	-10000000	1280.04;1238.04;1977.06;1330.05;2596.09;460.019;713.026;2423.08;3445.12;2422.08;469.018;682.021;	1280.04;1238.04;1977.06;1330.05;2596.09;375.614;713.026;2423.08;3445.12;2422.08;469.018;605.564;	0.963027;0.926316;0.939391;0.9248;0.871799;0.752901;0.934267;0.806488;0.934571;0.935614;0.935111;0.765354;	17755	1.26985	0	0	0	0.97244	1	1.02031	1.01283	1.02535	1.00578
Sample-Green2_run-1061_60 SPD_2-20-2024	Q66HC5	A0A8I6AH00;Q66HC5;A0A8I5YC20;A0A8I5ZZ34;A6JY69;A6JY70	NUP93_RAT	Nup93	9969.3	4547.33	4053.3	9969.3	4547.33	4053.3		ALITFAGM(UniMod:35)IPYR	ALITFAGMIPYR	ALITFAGM(UniMod:35)IPYR2	2	0.00039917	0.00505849	0.000131113	1	0.000330907	0.000245098	0.000364166	0	0	5349.18	2238.07	4045.39		2727.19	0.957207	14.2842	14.2309	14.3375	70.3354	14.3005	69.9095		0	0	0.673027	3606.13	2.7602	0.700468	0.655448	1.19708	0.996386	0	-10000000	1395.04;2025.06;1850.08;1929.07;2016.07;305.013;2244.07;4446.16;3131.1;5138.18;363.012;825.031;	1395.04;2025.06;1850.08;1929.07;2016.07;305.013;2244.07;4446.16;2801.21;5048.98;355.433;825.031;	0.973126;0.977879;0.933339;0.923994;0.923057;0.846816;0.976694;0.812308;0.755486;0.901485;0.782463;0.871965;	17667	1.19708	0	0	0	0.994942	1	1.02646	1.01283	1.02967	1.0082
Sample-Green3_run-1062_60 SPD_2-20-2024	Q66HC5	A0A8I6AH00;Q66HC5;A0A8I5YC20;A0A8I5ZZ34;A6JY69;A6JY70	NUP93_RAT	Nup93	7739.19	5220.2	5152.71	7739.19	5220.2	5152.71		ALITFAGM(UniMod:35)IPYR	ALITFAGMIPYR	ALITFAGM(UniMod:35)IPYR2	2	0.000733417	0.0164025	0.000131113	1	0.000324149	0.000245098	0.000362188	0	0	4927.44	3165.73	4227.33		3605.1	0.914051	14.3192	14.2659	14.3726	70.3354	14.3293	69.9512		0	0	0.685356	4202.15	2.58592	0.651298	0.909939	1.23049	0.98897	0	-10000000	1377.04;2263.08;1935.07;1440.05;2413.1;421.016;2075.08;2681.11;4692.17;2804.1;285.011;760.023;	1377.04;2173.47;1935.07;1376.93;1914.37;421.016;1870.88;2669.05;4692.17;1800.59;0;668.695;	0.971814;0.899281;0.916957;0.879598;0.767212;0.853927;0.818779;0.866579;0.85145;0.68268;0.392974;0.81151;	17711	1.23049	0	0	0	0.983598	1	1.02469	1.01283	1.02604	1.01035
Sample-ML2-Chip_run-698_60 SPD_1-23-2024	Q66HC5	A0A8I6AH00;Q66HC5;A0A8I5YC20;A0A8I5ZZ34;A6JY69;A6JY70	NUP93_RAT	Nup93	1597.05	2408.95	2817.54	1597.05	2408.95	2817.54		ALITFAGM(UniMod:35)IPYR	ALITFAGMIPYR	ALITFAGM(UniMod:35)IPYR2	2	0.00118034	0.0446959	0.000131113	1	0.000735835	0.000245098	0.000794913	0	0	1597.05	2408.95	1631.67		2685.06	0.913757	13.824	13.7707	13.8773	70.3354	13.8371	69.7093		0	0	0.263029	2628.09	2.3215	0.703913	0.631842	0.749551	0.971875	0	-10000000	324.01;754.026;606.022;519.018;1333.05;136.006;451.017;254.009;2524.1;822.029;172.007;328.01;	324.01;754.026;606.022;519.018;1225.3;136.006;451.017;254.009;2524.1;822.029;169.279;318.498;	0.850646;0.91681;0.99013;0.948719;0.834232;0.89986;0.943595;0.954982;0.888051;0.944207;0.807601;0.835798;	17095	0.749551	0	0	0	0.955304	1	1.02937	1.01283	1.02755	1.01367
Sample-ML3-Chip_run-699_60 SPD_1-23-2024	Q66HC5	A0A8I6AH00;Q66HC5;A0A8I5YC20;A0A8I5ZZ34;A6JY69;A6JY70	NUP93_RAT	Nup93	3122.08	5129.73	2954.85	3122.08	5129.73	2954.85		ALITFAGM(UniMod:35)IPYR	ALITFAGMIPYR	ALITFAGM(UniMod:35)IPYR2	2	0.000818275	0.0172508	0.000131113	1	0.000690131	0.000245098	0.000704225	0	0	1317.21	2066.45	1442.09		2764.5	0.932986	13.9129	13.8596	13.9662	70.3354	13.9245	69.847		0	0	0.203142	2525.1	2.86595	0.582943	0.901951	0.794223	0.988752	0	-10000000	323.012;641.022;397.014;354.012;1416.05;29.0008;698.029;256.01;2529.09;1088.04;171.005;251.01;	323.012;641.022;361.607;353.179;1415.99;5.72711;655.541;24.6918;2529.09;1024.82;93.7232;220.562;	0.974132;0.932558;0.825277;0.896132;0.913317;0.321785;0.847263;0.348673;0.838143;0.868889;0.647736;0.744626;	17205	0.794223	0	0	0	0.982749	1	1.03227	1.01283	1.02855	1.0152
Sample-Pink1_run-1069_60 SPD_2-20-2024	Q66HC5	A0A8I6AH00;Q66HC5;A0A8I5YC20;A0A8I5ZZ34;A6JY69;A6JY70	NUP93_RAT	Nup93	5043.33	3933.74	4425.99	5043.33	3933.74	4425.99		ALITFAGM(UniMod:35)IPYR	ALITFAGMIPYR	ALITFAGM(UniMod:35)IPYR2	2	0.000457114	0.00204013	0.000131113	1	0.00066357	0.000245098	0.000898204	0	0	4696.17	3646.45	4330.64		3190.81	0.972341	14.3536	14.3003	14.407	70.3354	14.3186	70.0048		0	0	0.386178	3460.13	2.78626	0.74422	0.867557	1.58018	0.998618	0	-10000000	1370.05;2136.08;1933.07;1190.04;2143.08;344.012;840.033;2677.09;2528.09;2290.08;482.017;785.029;	1370.05;2136.08;1933.07;1190.04;2143.08;335.538;840.033;2677.09;2528.09;1324.67;347.404;785.029;	0.97525;0.970149;0.949493;0.972925;0.901473;0.90864;0.837223;0.896111;0.925827;0.518301;0.61356;0.862184;	17755	1.58018	0	0	0	0.99796	1	1.03073	1.01283	1.02505	1.01684
Sample-Pink2_run-1070_60 SPD_2-20-2024	Q66HC5	A0A8I6AH00;Q66HC5;A0A8I5YC20;A0A8I5ZZ34;A6JY69;A6JY70	NUP93_RAT	Nup93	8416.21	4796.7	4077.62	8416.21	4796.7	4077.62		ALITFAGM(UniMod:35)IPYR	ALITFAGMIPYR	ALITFAGM(UniMod:35)IPYR2	2	0.000522043	0.00782436	0.000131113	1	0.000320924	0.000245098	0.000355366	0	0	4950.16	2542.28	4255.1		3729.89	0.953318	14.3735	14.3202	14.4268	70.3354	14.3952	69.6925		0	0	0.524583	4339.16	2.36478	0.669815	0.953617	1.07278	0.994619	0	-10000000	1673.05;1834.06;1811.06;1443.05;1436.05;419.013;1571.06;2749.09;4793.17;9666.32;555.021;844.031;	1673.05;1834.06;1811.06;1443.05;1436.05;419.013;1024.03;2579.65;4036.95;9666.32;555.021;839.418;	0.947932;0.946651;0.976391;0.968035;0.766603;0.952318;0.728519;0.795112;0.76992;0.933124;0.912297;0.904766;	17777	1.07278	0	0	0	0.992176	1	1.03034	1.01283	1.02927	1.01174
Sample-Pink3_run-1071_60 SPD_2-20-2024	Q66HC5	A0A8I6AH00;Q66HC5;A0A8I5YC20;A0A8I5ZZ34;A6JY69;A6JY70	NUP93_RAT	Nup93	7068.19	4842.52	4770.75	7068.19	4842.52	4770.75		ALITFAGM(UniMod:35)IPYR	ALITFAGMIPYR	ALITFAGM(UniMod:35)IPYR2	2	0.000400933	0.00243109	0.000131113	1	0.000362056	0.000245098	0.00040032	0	0	4085.15	3354.93	4472.27		4111	0.917644	14.3371	14.2838	14.3904	70.3354	14.3463	69.9018		0	0	0.613149	3755.15	2.71185	0.665323	0.956053	1.47786	0.998333	0	-10000000	1256.04;1632.06;1732.07;1197.04;1848.06;422.014;1101.04;1958.07;4896.19;3412.13;636.024;992.034;	1256.05;1632.06;1732.07;1197.04;1828.85;422.014;1101.04;1958.07;4896.19;3331.06;579.175;992.034;	0.917973;0.91261;0.995828;0.924162;0.827983;0.9775;0.891915;0.910765;0.944325;0.870613;0.864044;0.903878;	17733	1.47786	0	0	0	0.997569	1	1.02542	1.01283	1.02763	1.00962
Sample-Purple1_run-1054_60 SPD_2-20-2024	Q66HC5	A0A8I6AH00;Q66HC5;A0A8I5YC20;A0A8I5ZZ34;A6JY69;A6JY70	NUP93_RAT	Nup93	4354.17	4382.42	4528.69	4354.17	4382.42	4528.69		ALITFAGM(UniMod:35)IPYR	ALITFAGMIPYR	ALITFAGM(UniMod:35)IPYR2	2	0.000771697	0.0305086	0.000131113	1	0.000379219	0.000245098	0.000417537	0	0	5256.18	3801.64	4055.84		2948.52	0.898359	14.4085	14.3551	14.4618	70.3354	14.41	69.6812		0	0	0.217947	3821.14	1.81359	0.829878	0.989591	0.835902	0.979758	0	-10000000	1445.05;2202.08;1984.08;1609.05;3520.12;298.01;832.036;2989.11;3582.13;4353.15;628.026;771.026;	1445.05;2202.08;1984.08;1609.05;2622.37;269.539;832.036;2989.11;3582.13;4353.15;599.366;771.026;	0.95729;0.893762;0.993234;0.851727;0.717004;0.710144;0.869363;0.915918;0.904568;0.825995;0.722721;0.911967;	17821	0.835902	0	0	0	0.969491	1	1.02729	1.01283	1.02573	1.01279
Sample-Purple2_run-1055_60 SPD_2-20-2024	Q66HC5	A0A8I6AH00;Q66HC5;A0A8I5YC20;A0A8I5ZZ34;A6JY69;A6JY70	NUP93_RAT	Nup93	6103.14	4706.22	4801.11	6103.14	4706.22	4801.11		ALITFAGM(UniMod:35)IPYR	ALITFAGMIPYR	ALITFAGM(UniMod:35)IPYR2	2	0.00123812	0.0369164	0.000131113	1	0.000402739	0.000245098	0.000445236	0	0	3640.13	3134.34	3758.07		3707.48	0.946698	14.3731	14.3197	14.4264	70.3354	14.3667	69.9555		0	0	0.752258	3591.13	2.52774	0.517029	0.929736	1.09212	0.975668	0	-10000000	1153.04;1226.04;1414.05;1261.05;3391.13;303.01;1190.05;3408.12;5744.2;2210.08;213.008;904.036;	1153.04;1226.04;1414.05;1261.05;3391.13;303.01;1190.05;3408.12;5744.2;2210.08;154.848;759.811;	0.910211;0.959545;0.915333;0.967568;0.931859;0.9518;0.856219;0.903911;0.976024;0.871811;0.573252;0.767248;	17777	1.09212	0	0	0	0.963084	1	1.02406	1.01283	1.02504	1.01002
Sample-Purple3_run-1056_60 SPD_2-20-2024	Q66HC5	A0A8I6AH00;Q66HC5;A0A8I5YC20;A0A8I5ZZ34;A6JY69;A6JY70	NUP93_RAT	Nup93	5428.14	4567.48	5191.66	5428.14	4567.48	5191.66		ALITFAGM(UniMod:35)IPYR	ALITFAGMIPYR	ALITFAGM(UniMod:35)IPYR2	2	5.77501e-05	0.000141689	0.000131113	1	0.000371333	0.000245098	0.00040404	0	0	4284.15	3980.43	4213.24		4291.92	0.952506	14.3365	14.2832	14.3899	70.3354	14.3264	69.7474		0	0	0.834439	4364.15	2.70566	0.77016	0.909471	1.48743	0.999903	0	-10000000	1218.05;1958.07;1381.05;1108.04;1717.06;391.016;859.033;3570.13;5087.16;2442.08;697.024;579.021;	1218.05;1958.07;1381.05;1108.04;1717.06;391.016;859.033;3570.13;5087.16;2442.08;697.024;579.021;	0.93159;0.940568;0.983734;0.996593;0.882777;0.956871;0.827729;0.906271;0.970798;0.854651;0.863751;0.91818;	17733	1.48743	0	0	0	0.999858	1	1.02313	1.01283	1.02253	1.01108
Sample-WhiteGreen1_run-1063_60 SPD_2-20-2024	Q66HC5	A0A8I6AH00;Q66HC5;A0A8I5YC20;A0A8I5ZZ34;A6JY69;A6JY70	NUP93_RAT	Nup93	5240.63	5136.74	4624.59	5240.63	5136.74	4624.59		ALITFAGM(UniMod:35)IPYR	ALITFAGMIPYR	ALITFAGM(UniMod:35)IPYR2	2	0.000168776	0.00031058	0.000131113	1	0.000388199	0.000245098	0.000433651	0	0	4497.19	3515.19	3463.22		3718.89	0.921619	14.2296	14.1763	14.2829	70.3354	14.2328	69.9274		0	0	0.932369	4829.18	3.01234	0.573618	0.948629	1.2224	0.99979	0	-10000000	1312.06;1590.07;1828.07;1595.06;1941.08;501.019;833.033;1058.04;2474.08;2740.1;427.013;496.016;	1312.06;1590.07;1828.07;1595.06;1783.43;501.019;833.033;836.049;2474.08;2032.56;427.013;496.016;	0.909641;0.891335;0.973773;0.96166;0.786648;0.934052;0.907039;0.712996;0.835196;0.677394;0.915915;0.777488;	17601	1.2224	0	0	0	0.999689	1	1.03021	1.01283	1.02472	1.01641
Sample-WhiteGreen3_run-1065_60 SPD_2-20-2024	Q66HC5	A0A8I6AH00;Q66HC5;A0A8I5YC20;A0A8I5ZZ34;A6JY69;A6JY70	NUP93_RAT	Nup93	2991.51	3860.74	5141.63	2991.51	3860.74	5141.63		ALITFAGM(UniMod:35)IPYR	ALITFAGMIPYR	ALITFAGM(UniMod:35)IPYR2	2	0.00144068	0.0260467	0.000131113	1	0.000998336	0.000245098	0.0010442	0	0	2991.51	3860.74	2625.26		1817.52	0.94287	14.3549	14.3016	14.4082	70.3354	14.3672	69.7248		0	0	0.591703	2071.08	1.78048	0.781569	0.947297	0.759004	0.983042	0	-10000000	783.029;901.039;1158.04;1319.05;1899.07;163.006;340.013;515.02;2014.08;1348.04;418.014;574.02;	783.029;901.039;1158.04;1307.44;1899.07;123.549;305.485;515.02;2014.08;1329.55;418.014;487.349;	0.988803;0.944436;0.945067;0.914281;0.803912;0.621206;0.660838;0.930806;0.758626;0.871159;0.809266;0.763468;	17755	0.759004	0	0	0	0.973953	1	1.03698	1.01283	1.02202	1.02537
Sample-Yellow1_run-1066_60 SPD_2-20-2024	Q66HC5	A0A8I6AH00;Q66HC5;A0A8I5YC20;A0A8I5ZZ34;A6JY69;A6JY70	NUP93_RAT	Nup93	4263.29	4258.52	4824.76	4263.29	4258.52	4824.76		ALITFAGM(UniMod:35)IPYR	ALITFAGMIPYR	ALITFAGM(UniMod:35)IPYR2	2	0.00183698	0.0589119	0.000131113	1	0.00049456	0.000245098	0.000549753	0	0	2537.09	3878.82	2836.75		3609.39	0.935352	14.336	14.2827	14.3893	70.3354	14.3611	69.3615		0	0	0.70531	3228.11	1.64334	0.674128	1	0.936347	0.961954	0	-10000000	550.021;889.031;700.025;1098.04;1622.06;85.0024;212.01;244.009;5246.18;1369.06;791.034;377.014;	550.021;889.031;700.025;1098.04;1622.06;45.7408;196.041;130.967;5246.18;1369.06;791.034;377.014;	0.959704;0.977863;0.90489;0.888734;0.819968;0.481163;0.740365;0.609784;0.930414;0.931765;0.816267;0.941496;	17733	0.936347	0	0	0	0.941088	1	1.02833	1.01283	1.02254	1.01861
Sample-Brown1_run-1072_60 SPD_2-20-2024	P05982	P05982;A6IZ00	NQO1_RAT	Nqo1	31572.9	34632.8	36009.1	31572.9	34632.8	36009.1	36009.1	ALIVLAHAER	ALIVLAHAER	ALIVLAHAER2	2	0.00018361	0.000656439	6.03259e-06	0.000589623	0.000373552	0.000245098	0.00042123	0	1	27033.8	29066.8	27965		24400.2	0.980791	7.26816	7.21484	7.32147	19.4776	7.59159	16.5774		0	0	0.995526	23587.6	6.39116	0.740579	1	1.93655	0.999543	0	-10000000	10360.3;8135.23;8538.22;2439.07;3147.11;1796.06;3993.14;1058.03;1971.07;833.03;1322.04;876.026;	10360.3;8135.23;8538.22;2439.07;3147.11;1796.06;3993.14;1058.03;1971.07;809.623;1322.04;876.026;	0.978515;0.981127;0.983232;0.988147;0.985146;0.934528;0.961227;0.807447;0.964535;0.851806;0.980029;0.809089;	8985	1.93655	0	0	0	0.999344	1	0.949896	0.944897	0.951958	0.941656
Sample-Brown2_run-1073_60 SPD_2-20-2024	P05982	P05982;A6IZ00	NQO1_RAT	Nqo1	40078.1	38469.1	44076.8	40078.1	38469.1	44076.8	44076.8	ALIVLAHAER	ALIVLAHAER	ALIVLAHAER2	2	8.78889e-05	0.000690827	6.03259e-06	0.000518403	0.000360881	0.000245098	0.000400641	0	1	39984.2	36771.8	35913.5		26231.5	0.98994	7.21546	7.16214	7.26877	19.4776	7.56746	16.3752		0	0	0.995278	29204.7	6.3789	0.603044	1	1.87726	0.999524	0	-10000000	15980.5;13082.4;10921.4;2622.08;5206.16;2152.07;4465.17;1620.05;1521.05;1246.04;1792.05;694.023;	15980.5;13082.4;10921.4;2622.08;5206.16;2152.07;4465.17;1620.05;1521.05;1246.04;1792.05;671.269;	0.984576;0.994251;0.992625;0.967982;0.974336;0.91866;0.977284;0.956558;0.950872;0.887807;0.974618;0.803234;	8919	1.87726	0	0	0	0.999309	1	0.952396	0.944897	0.952447	0.942698
Sample-Brown3_run-1074_60 SPD_2-20-2024	P05982	P05982;A6IZ00	NQO1_RAT	Nqo1	60740.8	36038.9	39675.5	60740.8	36038.9	39675.5	39675.5	ALIVLAHAER	ALIVLAHAER	ALIVLAHAER2	2	1.85726e-05	1.85726e-05	6.03259e-06	0.000482625	0.000334784	0.000245098	0.000370645	0	1	43501.4	30931.6	38016.8		19256.7	0.985646	7.01993	6.96661	7.07324	19.4776	7.42784	15.9477		0	0	0.992517	22034.8	6.39715	0.750672	1	1.85176	0.999987	0	-10000000	16244.5;14410.5;12846.4;3154.1;5278.16;2011.07;4707.15;2628.08;1792.06;867.029;1675.05;833.028;	16244.5;14410.5;12846.4;3154.1;5278.16;2011.07;4707.15;2628.08;1792.06;759.584;1675.05;833.028;	0.985552;0.985147;0.986327;0.94081;0.98691;0.982698;0.969971;0.924302;0.954291;0.853414;0.968383;0.886959;	8677	1.85176	0	0	0	0.999981	1	0.953646	0.944897	0.954862	0.941881
Sample-GL1-Chip_run-694_60 SPD_1-23-2024	P05982	P05982;A6IZ00	NQO1_RAT	Nqo1	13092.4	36515.7	35087.7	13092.4	36515.7	35087.7	35087.7	ALIVLAHAER	ALIVLAHAER	ALIVLAHAER2	2	7.54774e-05	0.000639057	6.03259e-06	0.00076746	0.000463607	0.000245098	0.00051573	0	1	13092.4	36515.7	15889.6		28097.1	0.990634	6.63029	6.57698	6.68359	19.4776	7.1539	15.535		0	0	0.990213	23150.8	5.99879	0.729764	1	1.68191	0.999603	0	-10000000	5420.15;3971.11;3701.12;752.021;970.035;637.019;1543.04;1240.04;222.006;444.017;245.007;303.008;	5420.15;3971.11;3701.12;752.021;970.035;632.03;1543.04;1240.04;222.006;312.929;179.741;257.615;	0.984609;0.998204;0.991335;0.920182;0.916042;0.926859;0.939519;0.954406;0.831888;0.682107;0.616825;0.785674;	8193	1.68191	0	0	0	0.999361	1	0.952604	0.944897	0.953195	0.942707
Sample-GL2-Chip_run-695_60 SPD_1-23-2024	P05982	P05982;A6IZ00	NQO1_RAT	Nqo1	14777.4	33483.3	30839.6	14777.4	33483.3	30839.6	30839.6	ALIVLAHAER	ALIVLAHAER	ALIVLAHAER2	2	3.024e-05	3.024e-05	6.03259e-06	0.000536769	0.00039968	0.000245098	0.000440723	0	1	14777.4	33483.3	17606.6		28224.1	0.987175	6.93194	6.87862	6.98526	19.4776	7.3665	15.7425		0	0	0.998153	23688.8	6.00386	0.73565	1	1.6954	0.999981	0	-10000000	6036.16;4592.13;4149.13;990.031;1183.03;590.018;1826.06;543.016;391.014;308.012;394.014;422.011;	6036.16;4592.13;4149.13;990.031;1183.03;590.018;1826.06;543.016;391.014;308.012;379.226;422.011;	0.992146;0.984969;0.982383;0.903292;0.963699;0.887286;0.968888;0.871288;0.920639;0.791511;0.855294;0.937822;	8567	1.6954	0	0	0	0.99997	1	0.954896	0.944897	0.953481	0.944834
Sample-GL3-Chip_run-696_60 SPD_1-23-2024	P05982	P05982;A6IZ00	NQO1_RAT	Nqo1	15622.5	35622.5	32688.8	15622.5	35622.5	32688.8	32688.8	ALIVLAHAER	ALIVLAHAER	ALIVLAHAER2	2	5.41038e-05	0.000142638	6.03259e-06	0.00077101	0.000443853	0.000245098	0.000518135	0	1	15622.5	35622.5	17900.7		25564.2	0.987734	6.59477	6.54145	6.64809	19.4776	7.11477	15.4684		0	0	0.994185	22310.7	6.24924	0.69435	1	1.66923	0.999912	0	-10000000	6322.19;5075.17;4225.13;976.034;1351.04;660.021;1826.05;728.019;661.022;508.015;460.013;418.015;	6322.19;5075.17;4225.13;976.034;1351.04;660.021;1826.05;728.019;661.022;508.015;460.013;381.738;	0.985596;0.988962;0.98946;0.919929;0.969992;0.956947;0.981221;0.863168;0.863936;0.878767;0.891111;0.859507;	8149	1.66923	0	0	0	0.999857	1	0.950104	0.944897	0.954449	0.940251
Sample-Green1_run-1060_60 SPD_2-20-2024	P05982	P05982;A6IZ00	NQO1_RAT	Nqo1	33451	21799.1	19142.3	33451	21799.1	19142.3	19142.3	ALIVLAHAER	ALIVLAHAER	ALIVLAHAER2	2	6.03259e-06	6.03259e-06	6.03259e-06	0.000512295	0.000335008	0.000245098	0.000372717	0	1	21498.7	14118.4	18494.9		13230.7	0.986409	7.28622	7.2329	7.33952	19.4776	7.63578	16.4802		0	0	0.981618	15379.5	5.90067	0.712498	1	1.81465	0.999996	0	-10000000	8595.29;6424.2;6479.23;1975.07;2354.06;978.029;3274.11;1321.04;1145.03;630.022;1425.04;787.024;	8595.29;6424.2;6479.23;1975.07;2354.06;978.029;3108.97;1321.04;1145.03;577.337;1286.93;661.842;	0.985401;0.988662;0.985511;0.989208;0.951925;0.85999;0.95272;0.905511;0.903033;0.753116;0.861728;0.824186;	9007	1.81465	0	0	0	0.999994	1	0.957604	0.944897	0.955056	0.944786
Sample-Green2_run-1061_60 SPD_2-20-2024	P05982	P05982;A6IZ00	NQO1_RAT	Nqo1	47297.3	20524.1	20766	47297.3	20524.1	20766	20766	ALIVLAHAER	ALIVLAHAER	ALIVLAHAER2	2	1.28001e-05	1.28001e-05	6.03259e-06	0.000429923	0.000330907	0.000245098	0.000364166	0	1	22543.7	11204	20251.7		18663.4	0.962942	7.16329	7.10995	7.21661	19.4776	7.57267	15.9666		0	0	0.978067	20775.6	5.30788	0.623395	1	1.20175	0.999991	1.60891	0.352907	8107.22;7769.26;6667.19;1335.04;3484.09;1002.03;3398.1;1886.05;741.028;998.03;1274.05;650.021;	8107.22;7769.26;6667.19;1335.04;3484.09;1002.03;3185.3;1850.49;568.481;938.64;1138.83;599.306;	0.934523;0.992092;0.963531;0.913272;0.988762;0.955014;0.955683;0.740161;0.721101;0.858965;0.89616;0.887849;	8853	1.20175	0	0	0	0.999987	1	0.957396	0.944897	0.959281	0.94204
Sample-Green3_run-1062_60 SPD_2-20-2024	P05982	P05982;A6IZ00	NQO1_RAT	Nqo1	20981.6	14948.7	14921.2	20981.6	14948.7	14921.2	14921.2	ALIVLAHAER	ALIVLAHAER	ALIVLAHAER2	2	6.94444e-05	0.000265647	6.03259e-06	0.000498256	0.000324149	0.000245098	0.000362188	0	1	17165.6	11510.4	15370.3		12647.2	0.971299	7.23385	7.18053	7.28716	19.4776	7.5747	16.4752		0	0	0.963749	14124.5	5.3015	0.749472	1	1.79348	0.999819	0	-10000000	6178.19;6098.22;4889.18;859.028;2148.06;743.025;2900.08;850.028;588.019;262.01;796.025;598.017;	6178.19;6098.22;4889.18;859.028;2148.06;729.343;2879.59;850.028;588.019;262.01;779.373;521.303;	0.983084;0.978187;0.947816;0.915745;0.944559;0.780498;0.953116;0.896525;0.89588;0.770543;0.86304;0.855395;	8941	1.79348	0	0	0	0.999734	1	0.954896	0.944897	0.954601	0.944876
Sample-ML1-Chip_run-697_60 SPD_1-23-2024	P05982	P05982;A6IZ00	NQO1_RAT	Nqo1	18098.5	37894.4	34332.5	18098.5	37894.4	34332.5	34332.5	ALIVLAHAER	ALIVLAHAER	ALIVLAHAER2	2	4.42668e-05	4.42668e-05	6.03259e-06	0.000637349	0.000473709	0.000245098	0.000523286	0	1	18098.5	37894.4	23537.7		28342	0.987946	6.48937	6.43605	6.5427	19.4776	6.99151	15.0323		0	0	0.994128	21792.7	5.81208	0.784813	1	1.69825	0.999971	1.71832	0.407566	7249.21;6172.18;4677.15;968.03;1519.05;789.025;1895.06;732.019;488.015;700.023;519.015;130.004;	7249.21;6172.18;4677.15;968.03;1519.05;789.025;1895.06;732.019;488.015;637.998;519.015;130.004;	0.995579;0.990276;0.973041;0.881543;0.976798;0.915847;0.972942;0.926644;0.864554;0.773442;0.835233;0.68339;	8017	1.69825	0	0	0	0.999956	1	0.94875	0.944897	0.955178	0.937783
Sample-ML2-Chip_run-698_60 SPD_1-23-2024	P05982	P05982;A6IZ00	NQO1_RAT	Nqo1	21530.6	36620.3	35766.4	21530.6	36620.3	35766.4	35766.4	ALIVLAHAER	ALIVLAHAER	ALIVLAHAER2	2	5.9312e-05	0.000778097	6.03259e-06	0.000568828	0.000436681	0.000245098	0.000477099	0	1	21530.6	36620.3	24804.3		26832	0.99163	6.70194	6.64863	6.75525	19.4776	7.21576	15.2401		0	0	0.995751	23290.7	6.40867	0.721421	1	1.83278	0.999496	0	-10000000	9143.27;6862.19;5525.19;1465.04;1804.06;744.022;2378.09;1003.04;633.021;624.019;437.012;317.01;	9143.27;6862.19;5525.19;1465.04;1804.06;733.212;2378.09;1003.04;633.021;624.019;437.012;255.353;	0.993345;0.988815;0.992288;0.968108;0.963696;0.920734;0.980662;0.91761;0.912123;0.923601;0.81636;0.733648;	8281	1.83278	0	0	0	0.999222	1	0.948958	0.944897	0.955721	0.938254
Sample-ML3-Chip_run-699_60 SPD_1-23-2024	P05982	P05982;A6IZ00	NQO1_RAT	Nqo1	22747.6	34797.1	35802.1	22747.6	34797.1	35802.1	35802.1	ALIVLAHAER	ALIVLAHAER	ALIVLAHAER2	2	5.60475e-05	7.85485e-05	6.03259e-06	0.000562746	0.000457875	0.000245098	0.000505306	0	1	22159.7	31979.4	22317.1		21822.6	0.990306	6.71924	6.66594	6.77255	19.4776	7.23384	15.2112		0	0	0.982294	21668.7	6.12686	0.765183	1	1.83953	0.999948	0	-10000000	9125.31;7079.24;5955.18;924.031;2251.07;703.026;2189.08;972.03;627.02;639.016;121.004;336.009;	9125.31;7079.24;5955.18;924.031;2251.07;703.026;2189.08;956.616;627.02;639.016;121.004;250.526;	0.994054;0.984392;0.991593;0.948985;0.963407;0.929516;0.982413;0.918164;0.949884;0.841441;0.7663;0.623095;	8303	1.83953	0	0	0	0.999921	1	0.951458	0.944897	0.955838	0.93966
Sample-Pink1_run-1069_60 SPD_2-20-2024	P05982	P05982;A6IZ00	NQO1_RAT	Nqo1	10999.3	10084.4	11591.2	10999.3	10084.4	11591.2	11591.2	ALIVLAHAER	ALIVLAHAER	ALIVLAHAER2	2	1.78366e-05	1.78366e-05	6.03259e-06	0.000571429	0.000401929	0.000245098	0.000443066	0	1	9137.26	7918.52	9404.29		9258.2	0.978511	7.4815	7.4282	7.53482	19.4776	7.73341	17.2557		0	0	0.986749	8995.31	5.34461	0.730867	1	1.81457	0.999988	0	-10000000	3464.1;2846.08;2827.08;490.017;911.035;792.025;1261.03;594.016;312.01;281.008;1195.04;549.017;	3464.1;2846.08;2827.08;490.017;911.035;792.025;1240.25;495.715;312.01;258.757;954.536;549.017;	0.993361;0.981303;0.957504;0.908495;0.895947;0.886283;0.836333;0.721709;0.933105;0.745195;0.797173;0.830417;	9249	1.81457	0	0	0	0.999982	1	0.956146	0.944897	0.952723	0.945661
Sample-Pink2_run-1070_60 SPD_2-20-2024	P05982	P05982;A6IZ00	NQO1_RAT	Nqo1	24284.8	13213.5	13198.7	24284.8	13213.5	13198.7	13198.7	ALIVLAHAER	ALIVLAHAER	ALIVLAHAER2	2	7.84454e-06	7.84454e-06	6.03259e-06	0.000463177	0.000320924	0.000245098	0.000355366	0	1	17821.5	9604.15	16074.8		13788.2	0.985036	7.43015	7.37683	7.48347	19.4776	7.73358	16.8348		0	0	0.982752	15286.5	6.13437	0.618728	1	1.84325	0.999995	0	-10000000	6880.19;5850.15;5091.14;1329.04;2303.08;992.03;2079.07;1011.03;889.03;480.014;2509.08;433.013;	6880.19;5850.15;5091.14;1329.04;2303.08;992.03;1965.66;1011.03;889.03;475.343;2473.05;352.534;	0.992166;0.989585;0.970172;0.96301;0.969045;0.907699;0.923946;0.928576;0.917707;0.757431;0.9728;0.813593;	9183	1.84325	0	0	0	0.999992	1	0.956042	0.944897	0.957644	0.942241
Sample-Pink3_run-1071_60 SPD_2-20-2024	P05982	P05982;A6IZ00	NQO1_RAT	Nqo1	16053.9	9910.71	10812.7	16053.9	9910.71	10812.7	10812.7	ALIVLAHAER	ALIVLAHAER	ALIVLAHAER2	2	1.92611e-05	1.92611e-05	6.03259e-06	0.000521376	0.000362056	0.000245098	0.000851064	0	1	12519.6	8103.23	10802		7761.17	0.95443	7.28733	7.23402	7.34064	19.4776	7.61895	16.6129		0	0	0.958776	8995.25	5.27842	0.628822	1	1.47767	0.999987	0	-10000000	4812.14;4476.14;3407.1;729.019;1685.06;871.029;2007.06;1025.03;705.022;651.02;1161.04;543.017;	4636.32;4476.14;3407.1;729.019;1685.06;730.134;1779.33;1025.03;639.544;475.968;1068.95;490.146;	0.933955;0.966666;0.966216;0.813687;0.975853;0.804419;0.881533;0.866054;0.887511;0.704991;0.821921;0.868811;	9007	1.47767	0	0	0	0.999981	1	0.955114	0.944897	0.956564	0.94176
Sample-Purple1_run-1054_60 SPD_2-20-2024	P05982	P05982;A6IZ00	NQO1_RAT	Nqo1	17884.5	16950.4	20084.5	17884.5	16950.4	20084.5	20084.5	ALIVLAHAER	ALIVLAHAER	ALIVLAHAER2	2	2.69338e-05	2.69338e-05	6.03259e-06	0.000534759	0.000379219	0.000245098	0.000417537	0	1	14622.4	13493	14395.2		12716.7	0.974531	7.50067	7.44736	7.55397	19.4776	7.76589	17.0483		0	0	0.983584	12917.4	4.85834	0.657121	1	1.02891	0.999982	0	-10000000	6109.16;4222.14;4291.12;1023.03;2513.08;572.014;2208.07;810.029;535.018;222.007;857.025;698.022;	6109.16;4222.14;4291.12;963.853;2513.08;439.618;2208.07;803.17;441.159;191.783;692.982;499.283;	0.990194;0.991425;0.935611;0.723805;0.973891;0.615744;0.96525;0.934629;0.809367;0.67527;0.792613;0.719124;	9271	1.02891	0	0	0	0.999973	1	0.9525	0.944897	0.951511	0.942958
Sample-Purple2_run-1055_60 SPD_2-20-2024	P05982	P05982;A6IZ00	NQO1_RAT	Nqo1	20156.5	15507	14902.6	20156.5	15507	14902.6	14902.6	ALIVLAHAER	ALIVLAHAER	ALIVLAHAER2	2	7.06165e-05	0.000491696	6.03259e-06	0.000508906	0.000402739	0.000245098	0.000445236	0	1	15553.5	11662.1	13982.8		11615.6	0.983376	7.30527	7.25196	7.35858	19.4776	7.6365	16.5203		0	0	0.988292	12920.5	5.61876	0.791126	1	1.69417	0.999668	0	-10000000	5894.19;5451.18;4208.14;1310.05;1649.05;1022.03;2204.06;350.01;667.023;667.022;1168.04;619.02;	5894.19;5451.18;4208.14;1310.05;1649.05;1022.03;2117.84;346.93;667.023;667.022;971.062;476.833;	0.989547;0.984025;0.973891;0.89433;0.97237;0.891072;0.952309;0.859531;0.903172;0.887411;0.787192;0.720407;	9029	1.69417	0	0	0	0.999508	1	0.952292	0.944897	0.953737	0.941073
Sample-Purple3_run-1056_60 SPD_2-20-2024	P05982	P05982;A6IZ00	NQO1_RAT	Nqo1	20271.6	17419.2	17199.8	20271.6	17419.2	17199.8	17199.8	ALIVLAHAER	ALIVLAHAER	ALIVLAHAER2	2	4.4144e-05	4.4144e-05	6.03259e-06	0.000471698	0.000371333	0.000245098	0.00040404	0	1	13893.4	11817.2	12508.4		11601.7	0.977829	7.25105	7.19775	7.30437	19.4776	7.59958	16.5131		0	0	0.991538	12886.4	5.6401	0.722666	1	1.71117	0.99997	0	-10000000	5797.17;4416.13;3680.12;1489.04;1597.05;1107.03;2163.06;1176.03;680.018;640.021;501.015;405.012;	5797.17;4416.13;3680.12;1489.04;1597.05;1107.03;2126.38;1176.03;680.018;622.629;449.579;405.012;	0.976489;0.993289;0.961388;0.942822;0.935576;0.93588;0.925844;0.846401;0.909142;0.696291;0.857781;0.924356;	8963	1.71117	0	0	0	0.999956	1	0.95125	0.944897	0.950662	0.942355
Sample-Red1_run-1057_60 SPD_2-20-2024	P05982	P05982;A6IZ00	NQO1_RAT	Nqo1	8086.26	8422.6	9372.69	8086.26	8422.6	9372.69	9372.69	ALIVLAHAER	ALIVLAHAER	ALIVLAHAER2	2	0.000120598	2.63933e-05	6.03259e-06	0.000690608	0.000466636	0.000245098	0.000865426	0	1	8086.26	8422.6	7633.35		9562.91	0.971171	7.32075	7.26743	7.37406	19.4776	7.66685	16.3585		0	0	0.992842	10130.3	5.43789	0.689386	1	1.18757	0.999983	0	-10000000	3064.09;2311.08;2711.09;781.025;1505.04;1088.04;1979.06;912.032;326.008;186.007;506.016;426.014;	3064.09;2311.08;2711.09;781.025;1505.04;1072.88;1979.06;839.411;303.128;137.358;372.913;373.317;	0.985498;0.970169;0.955832;0.876705;0.976408;0.937968;0.95952;0.846867;0.820355;0.622792;0.710902;0.776298;	9051	1.18757	0	0	0	0.999879	1	0.952708	0.944897	0.94766	0.947428
Sample-Red2_run-1058_60 SPD_2-20-2024	P05982	P05982;A6IZ00	NQO1_RAT	Nqo1	14316.4	9997.04	9604.35	14316.4	9997.04	9604.35	9604.35	ALIVLAHAER	ALIVLAHAER	ALIVLAHAER2	2	3.15412e-05	3.15412e-05	6.03259e-06	0.000545256	0.000381243	0.000245098	0.000423191	0	1	8111.24	4564.14	6566.21		7744.93	0.936382	7.28708	7.23377	7.34039	19.4776	7.65348	16.309		0	0	0.978514	9567.31	4.88203	0.807349	1	1.57125	0.999978	0	-10000000	2964.09;2937.09;2210.07;1054.04;1132.03;379.012;1684.05;848.028;351.012;508.015;384.012;500.017;	2964.09;2937.09;2210.07;1054.04;1132.03;324.388;1684.05;723.003;351.012;508.015;334.317;500.017;	0.970591;0.942994;0.881714;0.954448;0.959868;0.77934;0.908137;0.743914;0.879584;0.837323;0.80227;0.886498;	9007	1.57125	0	0	0	0.999968	1	0.9575	0.944897	0.954843	0.946847
Sample-Red3_run-1059_60 SPD_2-20-2024	P05982	P05982;A6IZ00	NQO1_RAT	Nqo1	20767.6	7268.09	6766.36	20767.6	7268.09	6766.36	6766.36	ALIVLAHAER	ALIVLAHAER	ALIVLAHAER2	2	0.00115005	0.030526	6.03259e-06	0.00049975	0.000614439	0.000245098	0.000683527	0	1	4914.14	1951.74	4102.89		7955.35	0.926349	7.10903	7.05572	7.16234	19.4776	7.50269	16.0323		0	0	0.736021	9528.33	2.0802	0.595995	1	1.23919	0.978591	0	-10000000	1990.06;1589.04;1335.04;721.021;635.022;254.007;1630.04;823.022;325.009;81.0025;640.02;449.017;	1990.06;1589.04;1335.04;647.787;635.022;180.471;1391.45;328.243;275.53;81.0025;623.133;172.833;	0.885903;0.933642;0.977959;0.791341;0.890694;0.617972;0.771363;0.507775;0.772342;0.620639;0.834576;0.426918;	8787	1.23919	0	0	0	0.969474	1	0.95875	0.944897	0.959929	0.943516
Sample-WhiteGreen1_run-1063_60 SPD_2-20-2024	P05982	P05982;A6IZ00	NQO1_RAT	Nqo1	7426.21	9786.52	9545.72	7426.21	9786.52	9545.72	9545.72	ALIVLAHAER	ALIVLAHAER	ALIVLAHAER2	2	9.87448e-06	9.87448e-06	6.03259e-06	0.000569801	0.000713521	0.000245098	0.000949067	0	1	6067.69	7037.61	6933.57		6769.57	0.956569	7.19741	7.1441	7.25072	19.4776	7.53259	16.5989		0	0	0.69948	5924.17	3.93323	0.46111	1	1.2798	0.999993	0	-10000000	2551.08;1813.05;1799.06;355.012;806.022;532.017;1070.03;332.01;301.011;308.011;262.007;565.016;	2551.08;1720.3;1796.31;355.012;806.022;493.99;831.062;332.01;248.419;308.011;175.661;497.114;	0.989577;0.909039;0.95521;0.877474;0.80032;0.787132;0.794312;0.828899;0.770051;0.897516;0.634479;0.770108;	8897	1.2798	0	0	0	0.99999	1	0.954167	0.944897	0.952671	0.945084
Sample-WhiteGreen2_run-1064_60 SPD_2-20-2024	P05982	P05982;A6IZ00	NQO1_RAT	Nqo1	12392.4	10676.8	10811.6	12392.4	10676.8	10811.6	10811.6	ALIVLAHAER	ALIVLAHAER	ALIVLAHAER2	2	0.000172117	0.000128193	6.03259e-06	0.000706714	0.000480307	0.000245098	0.000761905	0	1	7662.22	6582.78	5242.4		4855.14	0.939656	7.25051	7.19719	7.30382	19.4776	7.64158	16.2639		0	0	0.917953	7096.2	3.96731	0.639461	0.972273	1.32644	0.999912	0	-10000000	3369.09;2431.07;1862.05;527.019;938.032;468.015;1907.05;718.027;647.019;488.016;720.025;484.012;	3369.09;2431.07;1862.05;527.019;938.032;468.015;1907.05;718.027;614.993;354.291;690.074;484.012;	0.987924;0.860912;0.95513;0.836164;0.914922;0.919449;0.939823;0.860666;0.792242;0.646987;0.939384;0.981799;	8963	1.32644	0	0	0	0.999828	1	0.954896	0.944897	0.954064	0.944624
Sample-WhiteGreen3_run-1065_60 SPD_2-20-2024	P05982	P05982;A6IZ00	NQO1_RAT	Nqo1	6274.17	8457.31	8802.14	6274.17	8457.31	8802.14	8802.14	ALIVLAHAER	ALIVLAHAER	ALIVLAHAER2	2	1.15197e-05	1.15197e-05	6.03259e-06	0.000614251	0.000672721	0.000245098	0.000703482	0	1	5876.83	6899.03	4691.26		4851.2	0.927891	7.34046	7.28713	7.39377	19.4776	7.66849	16.7201		0	0	0.924834	6077.18	4.16097	0.801925	1	1.59226	0.999992	0	-10000000	1722.06;2409.07;1814.06;715.021;587.021;325.012;880.026;224.008;279.008;322.011;341.009;391.014;	1653.7;2409.07;1814.06;715.021;587.021;265.689;880.026;224.008;279.008;301.861;274.537;190.525;	0.86059;0.993552;0.902044;0.880404;0.966191;0.730474;0.830673;0.571746;0.850462;0.828558;0.665062;0.454702;	9073	1.59226	0	0	0	0.999988	1	0.951458	0.944897	0.951022	0.943426
Sample-WM1-Chip_run-700_60 SPD_1-23-2024	P05982	P05982;A6IZ00	NQO1_RAT	Nqo1	9513.28	23931.8	20597.5	9513.28	23931.8	20597.5	20597.5	ALIVLAHAER	ALIVLAHAER	ALIVLAHAER2	2	2.57014e-05	2.57014e-05	6.03259e-06	0.000643501	0.000527704	0.000245098	0.000867679	0	1	8371.25	20246	9602.63		14837	0.964501	6.73549	6.68217	6.78881	19.4776	7.26064	15.0781		0	0	0.985991	12934.4	5.34785	0.710111	1	1.34595	0.999984	0	-10000000	3443.09;2778.09;2150.07;535.018;537.018;333.011;824.026;282.011;187.006;345.009;141.004;142.005;	3443.09;2778.09;2150.07;535.018;537.018;309.003;824.026;282.011;133.154;314.953;141.004;71.8105;	0.929223;0.98981;0.988293;0.955695;0.91062;0.844223;0.929434;0.916303;0.615397;0.897512;0.657865;0.540886;	8325	1.34595	0	0	0	0.999974	1	0.945104	0.944897	0.95233	0.937342
Sample-WM2-Chip_run-701_60 SPD_1-23-2024	P05982	P05982;A6IZ00	NQO1_RAT	Nqo1	9616.28	23181	22369.3	9616.28	23181	22369.3	22369.3	ALIVLAHAER	ALIVLAHAER	ALIVLAHAER2	2	0.000100664	0.000577176	6.03259e-06	0.000735835	0.000554939	0.000245098	0.000859845	0	1	8796.26	20796.4	9806.76		14739.1	0.982625	6.55985	6.50652	6.61317	19.4776	7.08154	15.1004		0	0	0.967403	13220.4	5.5368	0.687629	1	1.24887	0.999634	0	-10000000	3413.1;2877.09;2506.06;603.019;738.017;500.015;891.026;406.012;392.012;346.012;233.007;216.007;	3413.1;2877.09;2506.06;603.019;738.017;500.015;891.026;328.958;392.012;346.012;233.007;207.171;	0.99275;0.975659;0.976834;0.788928;0.904218;0.948882;0.915844;0.754679;0.739556;0.802927;0.887675;0.812463;	8105	1.24887	0	0	0	0.999423	1	0.945104	0.944897	0.951348	0.937723
Sample-WM3-Chip_run-702_60 SPD_1-23-2024	P05982	P05982;A6IZ00	NQO1_RAT	Nqo1	9841.28	23150.3	22036.1	9841.28	23150.3	22036.1	22036.1	ALIVLAHAER	ALIVLAHAER	ALIVLAHAER2	2	2.00009e-05	2.00009e-05	6.03259e-06	0.00087184	0.000463822	0.000245098	0.000513611	0	1	9167.88	22888.9	10985.2		15692.4	0.967201	6.4872	6.43389	6.54054	19.4776	7.04454	14.8794		0	0	0.985267	13096.4	5.22999	0.671234	1	1.39477	0.999987	0	-10000000	3266.08;3111.1;2900.1;364.012;671.024;453.015;993.031;434.014;248.009;313.009;207.007;206.007;	3266.08;3111.1;2790.69;364.012;671.024;453.015;993.031;434.014;248.009;266.878;181.017;206.007;	0.939514;0.991464;0.972556;0.806522;0.923076;0.830423;0.951595;0.82639;0.78663;0.821352;0.78642;0.766918;	8017	1.39477	0	0	0	0.99998	1	0.945	0.944897	0.95173	0.938136
Sample-Yellow1_run-1066_60 SPD_2-20-2024	P05982	P05982;A6IZ00	NQO1_RAT	Nqo1	6659.2	6742.3	6257.36	6659.2	6742.3	6257.36	6257.36	ALIVLAHAER	ALIVLAHAER	ALIVLAHAER2	2	0.000249397	0.00173775	6.03259e-06	0.00126662	0.0014404	0.000245098	0.00151114	0	1	4629.22	4373.28	3198.37		3530.66	0.938619	7.19726	7.14395	7.25057	19.4776	7.53904	16.4747		0	0	0.898552	5110.16	3.76463	0.638877	1	1.02567	0.998835	0	-10000000	2006.06;1597.05;1050.03;306.008;752.028;215.005;1061.03;468.013;260.007;0;400.013;351.01;	2006.06;1597.05;1026.1;306.008;752.028;195.079;1061.03;324.894;260.007;0;296.872;256.26;	0.967706;0.946801;0.869018;0.575442;0.896889;0.653934;0.968014;0.601753;0.848799;0;0.730081;0.665382;	8897	1.02567	0	0	0	0.998262	1	0.953854	0.944897	0.951389	0.94556
Sample-Yellow2_run-1067_60 SPD_2-20-2024	P05982	P05982;A6IZ00	NQO1_RAT	Nqo1	5544.16	5990.19	6213.2	5544.16	5990.19	6213.2	6213.2	ALIVLAHAER	ALIVLAHAER	ALIVLAHAER2	2	0.00042647	0.000374365	6.03259e-06	0.000674309	0.00105116	0.000245098	0.00114943	0	1	4785.14	4853.25	4086.4		4340.9	0.943015	7.30445	7.25113	7.35776	19.4776	7.61975	16.815		0	0	0.932609	5083.16	3.90405	0.67174	0.962287	1.25436	0.999746	0	-10000000	1741.05;1813.06;1231.03;378.012;741.022;271.009;1054.04;371.012;328.01;145.005;466.013;483.016;	1741.05;1813.06;1231.03;364.846;741.022;141.403;1054.04;341.592;328.01;80.0255;466.013;401.405;	0.97518;0.929642;0.917221;0.69277;0.884416;0.679981;0.906873;0.808612;0.794749;0.449326;0.951243;0.767468;	9029	1.25436	0	0	0	0.999574	1	0.953333	0.944897	0.952933	0.943417
Sample-Yellow3_run-1068_60 SPD_2-20-2024	P05982	P05982;A6IZ00	NQO1_RAT	Nqo1	9581.28	6003.83	6451.69	9581.28	6003.83	6451.69	6451.69	ALIVLAHAER	ALIVLAHAER	ALIVLAHAER2	2	5.73626e-05	5.73626e-05	6.03259e-06	0.000582751	0.000639386	0.000245098	0.000670691	0	1	7016.23	4433.93	5356.69		4392.38	0.959336	7.37578	7.32247	7.4291	19.4776	7.70374	16.5779		0	0	0.945159	5753.17	4.52097	0.660061	1	1.45485	0.999961	0	-10000000	2706.09;2350.09;1960.06;728.021;1060.03;1015.03;928.023;673.022;297.008;306.01;536.017;617.018;	2706.09;2350.09;1960.06;728.021;1060.03;1015.03;909.052;673.022;252.753;217.454;448.034;556.26;	0.990622;0.985391;0.8849;0.941217;0.862272;0.929009;0.839287;0.899647;0.72244;0.59285;0.779711;0.867596;	9117	1.45485	0	0	0	0.999943	1	0.955417	0.944897	0.95848	0.942215
Sample-Brown1_run-1072_60 SPD_2-20-2024	Q5XID7	Q5XID7;A0A0G2KAU2;A0A8I6AF34	ARMX3_RAT	Armcx3	7689.22	7654.1	7324.15	7689.22	7654.1	7324.15	7324.15	ALIVLNNLSVNAENQR	ALIVLNNLSVNAENQR	ALIVLNNLSVNAENQR2	2	0.000407535	0.0027644	7.92162e-06	0.000589623	0.000373552	0.000245098	0.00042123	0	1	4425.08	4410.08	4242.92		5000.58	0.886966	13.4973	13.444	13.5506	60.7016	13.1441	63.3898		0	0	0	5215.27	3.00572	0.48326	1	0.972165	0.99808	1.50623	0.618639	1890.09;937.042;750.03;285.011;1555.07;1458.07;1109.05;657.032;893.043;2513.12;130.006;799.034;	1460.17;937.042;750.03;285.011;1506.84;1458.07;877.19;627.534;770.758;1963.55;72.9915;783.862;	0.744822;0.89279;0.926019;0.891689;0.957125;0.956811;0.778187;0.88671;0.846102;0.655908;0.526783;0.898349;	16697	0.972165	0	0	0	0.997236	1	1.15052	1.13892	1.14988	1.13913
Sample-Brown2_run-1073_60 SPD_2-20-2024	Q5XID7	Q5XID7;A0A0G2KAU2;A0A8I6AF34	ARMX3_RAT	Armcx3	7057.21	6997.54	6649.52	7057.21	6997.54	6649.52	6649.52	ALIVLNNLSVNAENQR	ALIVLNNLSVNAENQR	ALIVLNNLSVNAENQR2	2	0.000343716	0.00320598	7.92162e-06	0.000518403	0.000360881	0.000245098	0.000400641	0	1	3526.98	3317.94	3240.5		5024.12	0.875324	13.4621	13.4088	13.5154	60.7016	13.1278	63.2906		0	0	0.0215463	5468.29	2.04625	0.443638	1	0.36944	0.997794	0	-10000000	1568.07;998.047;575.024;182.009;1233.04;916.044;737.038;672.034;926.039;912.038;148.006;518.026;	1448.21;920.835;541.689;128.771;1162.73;916.044;559.267;609.178;721.465;569.326;84.8182;420.736;	0.916202;0.792508;0.877287;0.708013;0.823454;0.876535;0.810284;0.859238;0.785433;0.55861;0.630136;0.811816;	16653	0.36944	0	0	0	0.996794	1	1.14979	1.13892	1.14861	1.13908
Sample-Brown3_run-1074_60 SPD_2-20-2024	Q5XID7	Q5XID7;A0A0G2KAU2;A0A8I6AF34	ARMX3_RAT	Armcx3	9900.42	6857.36	5879.5	9900.42	6857.36	5879.5	5879.5	ALIVLNNLSVNAENQR	ALIVLNNLSVNAENQR	ALIVLNNLSVNAENQR2	2	0.00355223	0.128657	7.92162e-06	0.000482625	0.000334784	0.000245098	0.000370645	0	1	2426.83	1870.75	2299.27		4128.14	0.933251	13.4266	13.3733	13.4799	60.7016	13.0772	63.352		0	0	0.212247	4357.18	2.9828	0.611406	1	0.613038	0.914649	0	-10000000	1265.06;601.028;617.028;186.01;1036.05;411.018;692.03;480.024;836.037;1979.09;115.005;591.03;	1151.91;601.028;521.867;184.936;868.383;406.54;474.198;341.506;419.638;546.803;62.9877;533.028;	0.959188;0.905522;0.924137;0.851929;0.896498;0.938264;0.717897;0.749963;0.556957;0.318245;0.544666;0.897037;	16609	0.613038	0	0	0	0	1	1.14875	1.13892	1.14788	1.13907
Sample-GL1-Chip_run-694_60 SPD_1-23-2024	Q5XID7	Q5XID7;A0A0G2KAU2;A0A8I6AF34	ARMX3_RAT	Armcx3	1768.44	3804.58	5148.5	1768.44	3804.58	5148.5	5148.5	ALIVLNNLSVNAENQR	ALIVLNNLSVNAENQR	ALIVLNNLSVNAENQR2	2	0.000961582	0.0159222	7.92162e-06	0.00076746	0.000803536	0.000245098	0.00113679	0	1	1768.44	3804.58	1655.54		4861.72	0.897459	13.1443	13.091	13.1976	60.7016	12.7475	63.8341		0	0	0.540008	5193.25	3.46938	0.344271	1	0	0.990204	0	-10000000	1050.05;193.008;92.0049;0;449.02;366.014;347.017;167.007;312.016;230.011;0;184.008;	1021.41;130.339;78.6471;0;381.016;366.014;188.53;69.2162;265.853;114.929;0;123.186;	0.906668;0.69316;0.726986;0;0.902867;0.866131;0.62655;0.540267;0.901197;0.533855;0;0.763248;	16257	0	0	0	0	0.984078	1	1.15523	1.13892	1.15227	1.14044
Sample-GL2-Chip_run-695_60 SPD_1-23-2024	Q5XID7	Q5XID7;A0A0G2KAU2;A0A8I6AF34	ARMX3_RAT	Armcx3	3085.09	6042.09	5625.99	3085.09	6042.09	5625.99	5625.99	ALIVLNNLSVNAENQR	ALIVLNNLSVNAENQR	ALIVLNNLSVNAENQR2	2	6.7245e-05	0.000115942	7.92162e-06	0.000536769	0.00039968	0.000245098	0.000440723	0	1	2323.11	5532.75	2909.3		8557.59	0.944608	13.2328	13.1795	13.2862	60.7016	12.8587	63.7736		0	0	0.453832	6833.32	3.45612	0.70468	1	0.438279	0.999926	0	-10000000	993.04;330.012;336.017;52.002;889.043;441.024;318.016;237.011;462.019;121.006;30.001;280.012;	993.04;287.061;333.831;52.002;889.043;441.024;240.088;213.236;346.952;0;0;212.522;	0.929187;0.739625;0.861814;0.575086;0.958579;0.951166;0.789541;0.908432;0.75471;0.227294;0.25992;0.784917;	16367	0.438279	0	0	0	0.999884	1	1.15281	1.13892	1.15153	1.13858
Sample-GL3-Chip_run-696_60 SPD_1-23-2024	Q5XID7	Q5XID7;A0A0G2KAU2;A0A8I6AF34	ARMX3_RAT	Armcx3	2492.1	5466.12	5208.95	2492.1	5466.12	5208.95	5208.95	ALIVLNNLSVNAENQR	ALIVLNNLSVNAENQR	ALIVLNNLSVNAENQR2	2	0.00161319	0.067648	7.92162e-06	0.00077101	0.000443853	0.000245098	0.000848896	0	1	1472.53	2907.23	1460.91		4619.46	0.910963	13.109	13.0557	13.1623	60.7016	12.7137	63.8256		0	0	0.502429	4656.21	3.39323	0.506	1	0	0.959761	0.927293	0.481243	745.036;260.012;124.005;68.003;619.034;281.012;357.018;152.006;412.017;273.015;0;186.01;	620.658;234.011;112.605;0;570.861;281.012;274.65;30.7743;362.837;155.883;0;127.824;	0.896288;0.913165;0.787823;0.184717;0.896024;0.973725;0.763318;0.410086;0.774464;0.62834;0;0.629405;	16213	0	0	0	0	0.932352	1	1.15229	1.13892	1.15079	1.13901
Sample-Green1_run-1060_60 SPD_2-20-2024	Q5XID7	Q5XID7;A0A0G2KAU2;A0A8I6AF34	ARMX3_RAT	Armcx3	12301.5	8792.32	7024.96	12301.5	8792.32	7024.96	7024.96	ALIVLNNLSVNAENQR	ALIVLNNLSVNAENQR	ALIVLNNLSVNAENQR2	2	0.00177691	0.0627577	7.92162e-06	0.000557725	0.000335008	0.000245098	0.000372717	0	1	3834.94	3252.94	4261.3		12882.4	0.93601	13.5152	13.4619	13.5685	60.7016	13.1979	63.1102		0	0	0.00899372	11593.5	1.92875	0.485602	1	1.03204	0.95897	0	-10000000	1670.07;401.014;536.025;250.013;1571.08;634.026;985.042;591.026;995.047;488.022;79.004;909.042;	1629.83;401.014;536.025;250.013;1571.08;634.026;985.042;546.165;953.042;268.674;79.004;505.366;	0.910673;0.843116;0.873536;0.903612;0.984872;0.880063;0.948891;0.860831;0.905113;0.542946;0.631672;0.645067;	16719	1.03204	0	0	0	0.937242	1	1.15188	1.13892	1.14946	1.14012
Sample-Green2_run-1061_60 SPD_2-20-2024	Q5XID7	Q5XID7;A0A0G2KAU2;A0A8I6AF34	ARMX3_RAT	Armcx3	13802.6	7251.53	7840.02	13802.6	7251.53	7840.02	7840.02	ALIVLNNLSVNAENQR	ALIVLNNLSVNAENQR	ALIVLNNLSVNAENQR2	2	0.000367211	0.00287494	7.92162e-06	0.000429923	0.000330907	0.000245098	0.000364166	0	1	11776.5	5064.35	9153.99		11161.9	0.972562	13.4809	13.4276	13.5342	60.7016	13.1375	63.3612		0	0	0	14359.7	4.08682	0.482837	1	0.815545	0.997943	0	-10000000	4532.2;1868.07;1657.07;960.043;3730.18;3514.14;1937.08;1364.05;2161.09;1653.08;247.011;1525.06;	4532.2;1868.07;1657.07;958.376;3730.18;3514.14;1937.08;1275.21;2161.09;1251.14;175.04;1525.06;	0.968802;0.855139;0.929836;0.838883;0.960203;0.990531;0.963036;0.843531;0.90322;0.712827;0.665941;0.900497;	16675	0.815545	0	0	0	0.997125	1	1.15604	1.13892	1.15112	1.14178
Sample-ML3-Chip_run-699_60 SPD_1-23-2024	Q5XID7	Q5XID7;A0A0G2KAU2;A0A8I6AF34	ARMX3_RAT	Armcx3	2952.38	4603.96	4747.09	2952.38	4603.96	4747.09	4747.09	ALIVLNNLSVNAENQR	ALIVLNNLSVNAENQR	ALIVLNNLSVNAENQR2	2	5.60475e-05	8.55089e-05	7.92162e-06	0.000562746	0.000690131	0.000245098	0.000704225	0	1	2097.75	3317.99	2315.49		11083.8	0.912222	13.145	13.0917	13.1984	60.7016	12.7772	63.6904		0	0	0.560644	10041.5	3.19191	0.383639	1	0.569004	0.999944	0	-10000000	686.036;313.014;247.011;27.001;466.02;951.043;128.005;242.009;348.015;171.008;0;366.015;	686.036;286.449;247.011;27.001;460.674;951.043;79.4112;231.345;348.015;0;0;366.015;	0.903052;0.842496;0.860905;0.567197;0.85668;0.945742;0.566528;0.794764;0.928647;0.293536;0;0.795472;	16257	0.569004	0	0	0	0.999914	1	1.15159	1.13892	1.1515	1.13756
Sample-Pink1_run-1069_60 SPD_2-20-2024	Q5XID7	Q5XID7;A0A0G2KAU2;A0A8I6AF34	ARMX3_RAT	Armcx3	11514.5	9092.56	8408.27	11514.5	9092.56	8408.27	8408.27	ALIVLNNLSVNAENQR	ALIVLNNLSVNAENQR	ALIVLNNLSVNAENQR2	2	0.000288218	0.000443936	7.92162e-06	0.000571429	0.000401929	0.000245098	0.000443066	0	1	6426.3	4588.93	5449.96		7093.66	0.953041	13.5859	13.5326	13.6392	60.7016	13.2257	63.7354		0	0	0	8364.45	3.9224	0.417252	1	1.19806	0.999699	0	-10000000	2361.11;1433.07;947.04;380.019;2464.11;1601.08;1081.04;661.028;1553.08;1037.04;192.009;1161.06;	2361.11;1433.07;947.04;380.019;2464.11;1601.08;1081.04;583.321;1535.3;1035.03;180.703;1063.48;	0.912023;0.971276;0.950089;0.905165;0.99257;0.952694;0.958025;0.816002;0.914634;0.717695;0.821923;0.847339;	16807	1.19806	0	0	0	0.999556	1	1.15604	1.13892	1.15027	1.14342
Sample-Pink2_run-1070_60 SPD_2-20-2024	Q5XID7	Q5XID7;A0A0G2KAU2;A0A8I6AF34	ARMX3_RAT	Armcx3	16788.8	8742.53	8687.41	16788.8	8742.53	8687.41	8687.41	ALIVLNNLSVNAENQR	ALIVLNNLSVNAENQR	ALIVLNNLSVNAENQR2	2	2.04305e-05	2.04305e-05	7.92162e-06	0.000463177	0.000320924	0.000245098	0.000355366	0	1	8587.38	4153.48	6951.81		14603.1	0.969667	13.6235	13.5702	13.6768	60.7016	13.3011	63.3347		0	0	0	18038.8	4.66553	0.577032	1	1.64882	0.999986	1.61041	0.459796	4055.19;2410.11;1265.07;842.04;2721.11;1811.07;1911.09;1482.07;1819.08;1049.05;354.014;1387.06;	4055.19;2410.11;1265.07;842.04;2721.11;1811.07;1911.09;1395.71;1819.08;1024.06;354.014;1387.06;	0.983799;0.953482;0.958603;0.993134;0.97406;0.931426;0.942283;0.878541;0.971944;0.880961;0.872053;0.954447;	16851	1.64882	0	0	0	0.99998	1	1.15479	1.13892	1.1526	1.14008
Sample-Pink3_run-1071_60 SPD_2-20-2024	Q5XID7	Q5XID7;A0A0G2KAU2;A0A8I6AF34	ARMX3_RAT	Armcx3	14935.7	9931.84	9888.16	14935.7	9931.84	9888.16	9888.16	ALIVLNNLSVNAENQR	ALIVLNNLSVNAENQR	ALIVLNNLSVNAENQR2	2	0.000209118	0.000188641	7.92162e-06	0.000521376	0.000362056	0.000245098	0.00040032	0	1	8566.35	6281.44	8373.43		11195.6	0.977449	13.5516	13.4983	13.6049	60.7016	13.2179	63.3728		0	0	0.217687	11453.5	4.84464	0.528764	1	1.70567	0.99987	0	-10000000	3575.14;1624.08;1107.05;430.018;3007.12;1984.08;1091.05;976.042;1525.07;1060.05;131.007;1311.06;	3575.14;1624.08;1107.05;430.018;3007.12;1984.08;1091.05;961.111;1525.07;869.497;131.007;1311.06;	0.994306;0.973756;0.959659;0.908801;0.970239;0.958002;0.937207;0.8747;0.965236;0.714272;0.866603;0.883922;	16763	1.70567	0	0	0	0.999791	1	1.15042	1.13892	1.14941	1.13805
Sample-Purple1_run-1054_60 SPD_2-20-2024	Q5XID7	Q5XID7;A0A0G2KAU2;A0A8I6AF34	ARMX3_RAT	Armcx3	7066.21	6011.39	6142.07	7066.21	6011.39	6142.07	6142.07	ALIVLNNLSVNAENQR	ALIVLNNLSVNAENQR	ALIVLNNLSVNAENQR2	2	7.92162e-06	7.92162e-06	7.92162e-06	0.000534759	0.000379219	0.000245098	0.000701262	0	1	6513.28	4625.72	4935.03		8468.31	0.899835	13.6585	13.6052	13.7118	60.7016	13.3635	63.2207		0	0	0.218716	11176.5	3.6212	0.700624	1	1.20417	0.999995	0	-10000000	2047.09;1351.06;1232.06;832.034;2708.12;1758.08;1012.05;883.034;1839.09;1578.08;105.004;1056.05;	2047.09;1351.06;1232.06;832.034;2708.12;1758.08;998.693;883.034;1836.63;1107.31;105.004;1056.05;	0.910916;0.935047;0.969741;0.946819;0.927589;0.84418;0.917215;0.95893;0.923221;0.707254;0.69422;0.887942;	16895	1.20417	0	0	0	0.999992	1	1.16344	1.13892	1.15046	1.15029
Sample-Purple2_run-1055_60 SPD_2-20-2024	Q5XID7	Q5XID7;A0A0G2KAU2;A0A8I6AF34	ARMX3_RAT	Armcx3	9441.39	7389.25	7354.03	9441.39	7389.25	7354.03	7354.03	ALIVLNNLSVNAENQR	ALIVLNNLSVNAENQR	ALIVLNNLSVNAENQR2	2	0.00020107	0.00280283	7.92162e-06	0.000508906	0.000402739	0.000245098	0.000445236	0	1	4475.2	3939.49	4723.45		6815.46	0.932922	13.5876	13.5343	13.6409	60.7016	13.2327	63.4221		0	0	0.370028	6457.27	3.37159	0.532896	1	1.24143	0.99811	0	-10000000	1547.08;497.021;714.036;183.008;1514.07;1414.06;897.039;587.024;990.048;821.04;129.006;681.031;	1547.08;427.128;714.036;183.008;1514.07;1414.06;753.225;575.442;990.048;468.008;129.006;681.031;	0.8839;0.791222;0.888781;0.903696;0.9696;0.947285;0.821835;0.961929;0.925616;0.476626;0.623604;0.875132;	16807	1.24143	0	0	0	0.997197	1	1.14792	1.13892	1.14883	1.13675
Sample-Purple3_run-1056_60 SPD_2-20-2024	Q5XID7	Q5XID7;A0A0G2KAU2;A0A8I6AF34	ARMX3_RAT	Armcx3	8292.26	7403.12	7373.21	8292.26	7403.12	7373.21	7373.21	ALIVLNNLSVNAENQR	ALIVLNNLSVNAENQR	ALIVLNNLSVNAENQR2	2	5.77501e-05	0.000157744	7.92162e-06	0.000471698	0.000371333	0.000245098	0.00040404	0	1	2952.14	2776.17	2938.55		6311.13	0.908829	13.5866	13.5333	13.6399	60.7016	13.2137	63.6863		0	0	0.616174	6340.32	2.09277	0.534893	1	0.500381	0.999892	0	-10000000	1171.05;803.044;526.021;217.01;910.044;871.044;873.035;430.024;1385.06;1308.07;56.0028;1196.05;	1171.05;803.044;481.541;212.587;910.044;871.044;791.135;393.61;1282.92;1204.54;26.3912;1104.35;	0.91141;0.885608;0.814812;0.852813;0.959993;0.851903;0.880623;0.885641;0.882307;0.671382;0.348638;0.83912;	16807	0.500381	0	0	0	0.999842	1	1.15104	1.13892	1.1476	1.14087
Sample-Red2_run-1058_60 SPD_2-20-2024	Q5XID7	Q5XID7;A0A0G2KAU2;A0A8I6AF34	ARMX3_RAT	Armcx3	11525.5	6967.43	6583.2	11525.5	6967.43	6583.2	6583.2	ALIVLNNLSVNAENQR	ALIVLNNLSVNAENQR	ALIVLNNLSVNAENQR2	2	0.000203874	0.000658562	7.92162e-06	0.000545256	0.000381243	0.000245098	0.000423191	0	1	8577.39	5032.73	7240.35		7146.68	0.951267	13.5338	13.4805	13.5871	60.7016	13.1612	63.5239		0	0	0.299165	8466.42	4.32253	0.463277	1	1.24157	0.99954	0	-10000000	3227.13;2027.1;1064.04;566.026;2845.12;2505.14;1283.05;838.039;1680.09;1029.05;246.012;1187.05;	3227.13;2027.1;1064.04;515.61;2845.12;2505.14;1283.05;838.039;1680.09;1025.31;246.012;1187.05;	0.979658;0.938407;0.966464;0.820765;0.980781;0.881173;0.936317;0.958149;0.953226;0.876951;0.908537;0.923667;	16741	1.24157	0	0	0	0.999341	1	1.15698	1.13892	1.15022	1.14439
Sample-Red3_run-1059_60 SPD_2-20-2024	Q5XID7	Q5XID7;A0A0G2KAU2;A0A8I6AF34	ARMX3_RAT	Armcx3	15537.7	6449.31	6822.74	15537.7	6449.31	6822.74	6822.74	ALIVLNNLSVNAENQR	ALIVLNNLSVNAENQR	ALIVLNNLSVNAENQR2	2	0.000123671	0.000179412	7.92162e-06	0.00049975	0.000398565	0.000245098	0.00043554	0	1	10018.5	3726.38	7833.48		12475.1	0.971541	13.4446	13.3913	13.4979	60.7016	13.099	63.3793		0	0	0.132987	15954.7	4.79728	0.436837	1	1.38637	0.999871	0	-10000000	4471.21;1447.07;1190.05;604.028;3164.14;2383.11;1377.06;867.04;1892.08;885.038;157.007;1108.05;	4471.21;1447.07;1190.05;604.028;3164.14;2383.11;1377.06;867.04;1892.08;885.038;148.105;1108.05;	0.961587;0.961927;0.960362;0.9445;0.993964;0.960445;0.970332;0.92423;0.990603;0.899491;0.770302;0.947719;	16631	1.38637	0	0	0	0.999821	1	1.1575	1.13892	1.1527	1.14287
Sample-WhiteGreen1_run-1063_60 SPD_2-20-2024	Q5XID7	Q5XID7;A0A0G2KAU2;A0A8I6AF34	ARMX3_RAT	Armcx3	7777.24	7055.99	7711.97	7777.24	7055.99	7711.97	7711.97	ALIVLNNLSVNAENQR	ALIVLNNLSVNAENQR	ALIVLNNLSVNAENQR2	2	0.000406982	0.000902648	7.92162e-06	0.000569801	0.000388199	0.000245098	0.000433651	0	1	8765.38	5967.94	5879.71		5822.73	0.974193	13.4796	13.4263	13.5329	60.7016	13.128	63.673		0	0	0.058096	8680.45	4.47543	0.523796	1	1.14758	0.99939	0	-10000000	3433.15;1720.09;1173.05;421.017;3258.13;2074.11;1375.06;802.036;2092.11;1550.06;118.005;1565.08;	3433.15;1720.09;1173.05;421.017;3258.13;2074.11;1375.06;802.036;2092.11;995.277;118.005;1535.27;	0.979556;0.936325;0.959506;0.849243;0.98375;0.950303;0.952273;0.979059;0.985999;0.655585;0.733178;0.908711;	16675	1.14758	0	0	0	0.999097	1	1.15409	1.13892	1.14999	1.14137
Sample-WhiteGreen2_run-1064_60 SPD_2-20-2024	Q5XID7	Q5XID7;A0A0G2KAU2;A0A8I6AF34	ARMX3_RAT	Armcx3	7522.23	7070.64	6533.19	7522.23	7070.64	6533.19	6533.19	ALIVLNNLSVNAENQR	ALIVLNNLSVNAENQR	ALIVLNNLSVNAENQR2	2	0.000816915	0.0073169	7.92162e-06	0.000706714	0.000480307	0.000245098	0.000761905	0	1	1633.63	2122.37	1690.22		3009.88	0.855111	13.5328	13.4795	13.5861	60.7016	13.1988	63.2441		0	0	0.412265	2909.12	2.32409	0.583603	1	0.587987	0.995023	0	-10000000	676.032;492.022;273.013;162.007;678.03;493.022;701.03;601.026;1070.05;538.022;72.0039;341.015;	628.03;436.02;241.011;162.007;552.584;453.02;418.691;478.257;915.481;65.3065;26.9817;91.0612;	0.932917;0.918813;0.836626;0.946211;0.817752;0.792816;0.650576;0.786051;0.770489;0.102817;0.345586;0.397601;	16741	0.587987	0	0	0	0.992683	1	1.14542	1.13892	1.14683	1.1358
Sample-WM1-Chip_run-700_60 SPD_1-23-2024	Q5XID7	Q5XID7;A0A0G2KAU2;A0A8I6AF34	ARMX3_RAT	Armcx3	1909.19	4598.35	4826.99	1909.19	4598.35	4826.99	4826.99	ALIVLNNLSVNAENQR	ALIVLNNLSVNAENQR	ALIVLNNLSVNAENQR2	2	0.000316156	0.000622304	7.92162e-06	0.000643501	0.00109529	0.000245098	0.00114416	0	1	2101.98	4481.14	2125.39		7102.58	0.926293	13.1784	13.1251	13.2317	60.7016	12.8228	63.5811		0	0	0.62601	7024.35	3.04503	0.371295	1	0.485728	0.999603	0	-10000000	1045.05;300.014;210.009;32.002;699.033;442.022;217.01;286.013;361.016;93.0039;25.001;295.014;	1011.05;234.252;177.067;27.6536;648.915;442.022;217.01;207.296;296.418;79.3317;25.001;207.524;	0.912008;0.742904;0.870127;0.530078;0.92667;0.958413;0.965086;0.724137;0.821227;0.748706;0.661704;0.704785;	16301	0.485728	0	0	0	0.999378	1	1.15227	1.13892	1.14838	1.14125
Sample-WM2-Chip_run-701_60 SPD_1-23-2024	Q5XID7	Q5XID7;A0A0G2KAU2;A0A8I6AF34	ARMX3_RAT	Armcx3	1723.94	4338.6	4437.72	1723.94	4338.6	4437.72	4437.72	ALIVLNNLSVNAENQR	ALIVLNNLSVNAENQR	ALIVLNNLSVNAENQR2	2	0.00204192	0.0573891	7.92162e-06	0.000735835	0.00162866	0.000245098	0.00203004	0	1	1166.43	2436.31	1148.87		6589.61	0.925008	12.9494	12.896	13.0027	60.7016	12.5888	63.6133		0	0	0.295261	6690.33	2.19568	0.308347	1	0.882585	0.964909	0	-10000000	566.025;144.007;86.004;0;325.015;324.016;294.011;90.004;455.019;35.0021;35.002;112.006;	539.334;144.007;18.387;0;303.077;324.016;156.594;90.004;319.416;0;20.1422;28.289;	0.938157;0.958694;0.311196;0;0.914654;0.912807;0.571246;0.807547;0.707913;0.0730973;0.490078;0.396782;	16015	0.882585	0	0	0	0.942611	1	1.1517	1.13892	1.14692	1.14241
Sample-WM3-Chip_run-702_60 SPD_1-23-2024	Q5XID7	Q5XID7;A0A0G2KAU2;A0A8I6AF34	ARMX3_RAT	Armcx3	2060.31	4834.71	4973.92	2060.31	4834.71	4973.92	4973.92	ALIVLNNLSVNAENQR	ALIVLNNLSVNAENQR	ALIVLNNLSVNAENQR2	2	9.30925e-05	0.000116928	7.92162e-06	0.00087184	0.000463822	0.000245098	0.000866551	0	1	1643.55	3483.13	1671.68		6977.72	0.849962	12.9835	12.9302	13.0368	60.7016	12.6163	63.6141		0	0	0.485038	6860.31	2.06046	0.669826	1	0.555642	0.999925	0	-10000000	529.024;374.017;31.001;106.004;692.034;492.024;169.007;180.008;222.009;516.026;0;251.01;	529.024;374.017;31.001;106.004;626.686;487.839;115.717;157.007;159.125;188.579;0;234.703;	0.921939;0.957064;0.604532;0.749838;0.778801;0.863325;0.668681;0.867328;0.681601;0.563421;0;0.835241;	16059	0.555642	0	0	0	0.999883	1	1.15625	1.13892	1.14673	1.14756
Sample-Yellow3_run-1068_60 SPD_2-20-2024	Q5XID7	Q5XID7;A0A0G2KAU2;A0A8I6AF34	ARMX3_RAT	Armcx3	10381.5	6766.15	7236.89	10381.5	6766.15	7236.89	7236.89	ALIVLNNLSVNAENQR	ALIVLNNLSVNAENQR	ALIVLNNLSVNAENQR2	2	0.00286844	0.0841457	7.92162e-06	0.000582751	0.000445831	0.000245098	0.000798722	0	1	5333.77	3003.99	3629.16		4260.25	0.872047	13.587	13.5337	13.6403	60.7016	13.2794	63.3457		0	0	0	6261.29	3.25988	0.517332	1	0.216383	0.945596	0	-10000000	2478.12;1289.06;733.034;303.013;2430.1;1130.05;755.036;653.03;1689.08;1114.06;60.0029;821.036;	1947.29;1289.06;634.767;155.198;2287.04;1099.44;638.333;593.278;1399;933.393;56.7214;593.303;	0.799084;0.972768;0.866557;0.522494;0.910875;0.92051;0.837662;0.830158;0.787767;0.710377;0.596719;0.750805;	16807	0.216383	0	0	0	0.915854	1	1.15208	1.13892	1.14975	1.14007
Sample-Brown1_run-1072_60 SPD_2-20-2024	A0A0G2QC38;A6HWT5;Q4KLK1	A0A0G2QC38;A6HWT5;Q4KLK1	A0A0G2QC38_RAT;A6HWT5_RAT;Q4KLK1_RAT	LOC502603;Srsf11	4351.21	4483.75	5217.73	4351.21	4483.75	5217.73		ALIVVPYAEGVIPDETK	ALIVVPYAEGVIPDETK	ALIVVPYAEGVIPDETK2	2	0.000138466	0.000161698	1.25636e-05	1	0.000935162	0.000245098	0.000974659	0	0	4351.21	4483.75	4313.8		5578.87	0.971078	15.8467	15.7934	15.9	79.8802	15.3771	83.3868		0	0	0.813587	5627.26	3.55953	0.533733	1	1.29067	0.999887	0	-10000000	1178.06;922.043;1157.05;2016.1;979.041;224.01;2044.09;1185.05;889.037;529.022;697.029;291.012;	1178.06;922.043;1157.05;2016.1;813.42;188.613;2044.09;1185.05;889.037;529.022;550.561;288.929;	0.974168;0.971146;0.939805;0.987219;0.826546;0.76773;0.954335;0.94418;0.955948;0.892094;0.779098;0.793221;	19604	1.29067	0	0	0	0.999838	1	1.17594	1.16897	1.17661	1.16503
Sample-Brown2_run-1073_60 SPD_2-20-2024	A0A0G2QC38;A6HWT5;Q4KLK1	A0A0G2QC38;A6HWT5;Q4KLK1	A0A0G2QC38_RAT;A6HWT5_RAT;Q4KLK1_RAT	LOC502603;Srsf11	5843.26	6149.88	5357.28	5843.26	6149.88	5357.28		ALIVVPYAEGVIPDETK	ALIVVPYAEGVIPDETK	ALIVVPYAEGVIPDETK2	2	8.78889e-05	0.000766704	1.25636e-05	1	0.00062383	0.000245098	0.000651254	0	0	5843.26	6149.88	6006.34		5580.79	0.972017	15.8292	15.7759	15.8826	79.8802	15.3555	83.3777		0	0	0.93196	5429.25	3.23463	0.559352	1	1.23069	0.999472	0	-10000000	1610.06;990.041;1574.07;2659.13;1281.06;245.011;2320.11;1542.06;1137.06;539.027;666.033;327.014;	1610.06;990.041;1574.07;2659.13;1281.06;171.755;2320.11;1542.06;1137.06;455.468;501.681;279.157;	0.950192;0.956196;0.976148;0.982786;0.970473;0.667153;0.933577;0.947445;0.89861;0.727321;0.73124;0.755077;	19582	1.23069	0	0	0	0.999233	1	1.16219	1.16897	1.17565	1.15165
Sample-Brown3_run-1074_60 SPD_2-20-2024	A0A0G2QC38;A6HWT5;Q4KLK1	A0A0G2QC38;A6HWT5;Q4KLK1	A0A0G2QC38_RAT;A6HWT5_RAT;Q4KLK1_RAT	LOC502603;Srsf11	10127.5	9043.13	6896.43	10127.5	9043.13	6896.43		ALIVVPYAEGVIPDETK	ALIVVPYAEGVIPDETK	ALIVVPYAEGVIPDETK2	2	2.08736e-05	2.08736e-05	1.25636e-05	1	0.000334784	0.000245098	0.000710985	0	0	10127.5	9043.13	11114.6		8005.41	0.949166	15.7938	15.7405	15.8471	79.8802	15.349	83.3707		0	0	0.924985	7294.43	3.9254	0.530686	1	1.22367	0.999985	0	-10000000	2598.13;1767.07;2367.11;5162.22;1105.04;394.021;3768.17;2413.11;812.039;539.024;640.032;372.018;	2598.13;1767.07;2367.11;5162.22;875.643;394.021;3768.17;2413.11;723.825;492.479;592.598;290.119;	0.965951;0.920578;0.9479;0.941298;0.716404;0.937285;0.989274;0.904576;0.801208;0.894037;0.711952;0.787196;	19538	1.22367	0	0	0	0.999979	1	1.16659	1.16897	1.17475	1.1569
Sample-GL1-Chip_run-694_60 SPD_1-23-2024	A0A0G2QC38;A6HWT5;Q4KLK1	A0A0G2QC38;A6HWT5;Q4KLK1	A0A0G2QC38_RAT;A6HWT5_RAT;Q4KLK1_RAT	LOC502603;Srsf11	2599.82	7524.85	4536.35	2599.82	7524.85	4536.35		ALIVVPYAEGVIPDETK	ALIVVPYAEGVIPDETK	ALIVVPYAEGVIPDETK2	2	7.54774e-05	0.00126315	1.25636e-05	1	0.000463607	0.000245098	0.00051573	0	0	2408.2	4322.97	1881.12		3238.73	0.926176	15.6717	15.6184	15.725	79.8802	14.9838	83.8331		0	0	0.697726	4146.22	1.97983	0.586295	1	0.614762	0.999216	1.35038	0.946664	370.018;407.021;564.025;1538.07;467.023;0;879.04;407.018;388.018;272.012;326.017;35.002;	370.018;406.504;564.025;1474.16;378.998;0;879.04;402.429;388.018;96.271;225.446;0;	0.894781;0.870394;0.951032;0.924547;0.824845;0;0.954606;0.860993;0.929257;0.426395;0.739601;0.302268;	19384	0.614762	0	0	0	0.998737	1	1.1792	1.16897	1.18023	1.16474
Sample-GL2-Chip_run-695_60 SPD_1-23-2024	A0A0G2QC38;A6HWT5;Q4KLK1	A0A0G2QC38;A6HWT5;Q4KLK1	A0A0G2QC38_RAT;A6HWT5_RAT;Q4KLK1_RAT	LOC502603;Srsf11	3832.09	8390.56	5194.2	3832.09	8390.56	5194.2		ALIVVPYAEGVIPDETK	ALIVVPYAEGVIPDETK	ALIVVPYAEGVIPDETK2	2	6.7245e-05	0.000406058	1.25636e-05	1	0.00039968	0.000245098	0.000440723	0	0	2384.11	4623.85	2431.37		5399.23	0.979721	15.7425	15.6892	15.7958	79.8802	15.0522	84.5498		0	0	0.57948	5294.28	2.03752	0.496563	1	0.787088	0.99974	0	-10000000	517.027;348.016;678.032;1189.05;488.028;28.0011;900.043;578.027;526.024;413.021;403.017;77.0031;	517.027;348.016;678.032;1189.05;465.781;28.0011;900.043;578.027;349.979;342.359;267.837;58.3764;	0.993057;0.974017;0.953896;0.988649;0.924328;0.58619;0.919836;0.890631;0.714355;0.80676;0.683608;0.68586;	19472	0.787088	0	0	0	0.999594	1	1.17385	1.16897	1.18022	1.15961
Sample-GL3-Chip_run-696_60 SPD_1-23-2024	A0A0G2QC38;A6HWT5;Q4KLK1	A0A0G2QC38;A6HWT5;Q4KLK1	A0A0G2QC38_RAT;A6HWT5_RAT;Q4KLK1_RAT	LOC502603;Srsf11	1911.04	4323.62	4845.86	1911.04	4323.62	4845.86		ALIVVPYAEGVIPDETK	ALIVVPYAEGVIPDETK	ALIVVPYAEGVIPDETK2	2	5.41038e-05	0.000128979	1.25636e-05	1	0.000443853	0.000245098	0.000518135	0	0	2243.33	3986.33	2003.17		4268.46	0.945445	15.5653	15.512	15.6187	79.8802	14.8844	84.2556		0	0	0.863043	4780.21	2.61581	0.692144	1	0.598008	0.99992	0	-10000000	483.021;453.023;434.019;1336.05;530.023;0;601.027;625.031;285.016;334.014;191.01;84.0042;	473.262;453.023;434.019;1336.05;486.488;0;601.027;576.706;107.08;288.512;127.007;51.8404;	0.949896;0.888978;0.970187;0.935832;0.838053;0;0.936332;0.885246;0.477125;0.834127;0.630834;0.537253;	19252	0.598008	0	0	0	0.999871	1	1.17477	1.16897	1.17979	1.16169
Sample-Green1_run-1060_60 SPD_2-20-2024	A0A0G2QC38;A6HWT5;Q4KLK1	A0A0G2QC38;A6HWT5;Q4KLK1	A0A0G2QC38_RAT;A6HWT5_RAT;Q4KLK1_RAT	LOC502603;Srsf11	8800.38	5703.64	6290.5	8800.38	5703.64	6290.5		ALIVVPYAEGVIPDETK	ALIVVPYAEGVIPDETK	ALIVVPYAEGVIPDETK2	2	6.84088e-05	8.69964e-05	1.25636e-05	1	0.000583601	0.000245098	0.000611995	0	0	8800.38	5703.64	7471.66		6521.58	0.957796	15.9179	15.8646	15.9712	79.8802	15.4492	83.3704		0	0	0.887769	7681.35	3.42284	0.62407	1	1.28213	0.999941	0	-10000000	2353.1;1671.07;2081.09;4366.19;1470.07;369.018;3123.15;2265.12;974.058;944.037;982.045;327.014;	2353.1;1671.07;2081.09;4366.19;1470.07;369.018;3123.15;2265.12;974.058;944.037;982.045;287.314;	0.944186;0.987886;0.963784;0.962277;0.872939;0.93698;0.952098;0.933155;0.938207;0.916759;0.975439;0.824615;	19692	1.28213	0	0	0	0.999913	1	1.17896	1.16897	1.17731	1.16725
Sample-Green2_run-1061_60 SPD_2-20-2024	A0A0G2QC38;A6HWT5;Q4KLK1	A0A0G2QC38;A6HWT5;Q4KLK1	A0A0G2QC38_RAT;A6HWT5_RAT;Q4KLK1_RAT	LOC502603;Srsf11	10945.5	5172.46	6182.61	10945.5	5172.46	6182.61		ALIVVPYAEGVIPDETK	ALIVVPYAEGVIPDETK	ALIVVPYAEGVIPDETK2	2	0.000130401	0.000148462	1.25636e-05	1	0.000330907	0.000245098	0.000538358	0	0	10945.5	5172.46	9349.4		9242.59	0.969277	15.866	15.8127	15.9193	79.8802	15.3814	83.2695		0	0	0.604732	10820.4	2.92852	0.62322	1	1.47377	0.999894	0	-10000000	3229.15;2222.09;2496.1;5220.25;3026.13;390.016;4414.21;2401.12;1263.06;910.044;1134.06;460.021;	3229.15;2222.09;2496.1;5220.25;3026.13;390.016;4414.21;2401.12;1263.06;794.099;1083.32;446.25;	0.977464;0.987533;0.960715;0.968306;0.92313;0.801863;0.990363;0.967324;0.867612;0.771544;0.863059;0.907831;	19626	1.47377	0	0	0	0.999852	1	1.1701	1.16897	1.17934	1.15602
Sample-Green3_run-1062_60 SPD_2-20-2024	A0A0G2QC38;A6HWT5;Q4KLK1	A0A0G2QC38;A6HWT5;Q4KLK1	A0A0G2QC38_RAT;A6HWT5_RAT;Q4KLK1_RAT	LOC502603;Srsf11	11150.5	6917.86	6814.32	11150.5	6917.86	6814.32		ALIVVPYAEGVIPDETK	ALIVVPYAEGVIPDETK	ALIVVPYAEGVIPDETK2	2	6.89011e-05	6.89011e-05	1.25636e-05	1	0.000567215	0.000245098	0.000592593	0	0	11150.5	6917.86	9237.71		6497.91	0.990771	15.8831	15.8298	15.9364	79.8802	15.3972	83.3307		0	0	0.929397	7843.38	3.96823	0.531414	1	1.43879	0.999953	0	-10000000	3317.14;2347.1;2249.1;5584.25;1722.07;257.012;3308.14;1775.09;1260.06;691.029;989.043;311.013;	3317.14;2347.1;2249.1;5584.25;1447.71;257.012;3308.14;1759.28;1073.16;649.081;958.17;276.424;	0.992633;0.980895;0.985584;0.991754;0.785371;0.921966;0.982096;0.922005;0.813388;0.837338;0.922225;0.799819;	19648	1.43879	0	0	0	0.999931	1	1.17427	1.16897	1.17681	1.16265
Sample-ML1-Chip_run-697_60 SPD_1-23-2024	A0A0G2QC38;A6HWT5;Q4KLK1	A0A0G2QC38;A6HWT5;Q4KLK1	A0A0G2QC38_RAT;A6HWT5_RAT;Q4KLK1_RAT	LOC502603;Srsf11	3834.09	5417.75	6075.99	3834.09	5417.75	6075.99		ALIVVPYAEGVIPDETK	ALIVVPYAEGVIPDETK	ALIVVPYAEGVIPDETK2	2	9.12909e-05	0.000235693	1.25636e-05	1	0.000734754	0.000245098	0.000768935	0	0	3834.09	5417.75	3365.17		6332.93	0.90915	15.3356	15.2822	15.3889	79.8802	14.7354	84.3355		0	0	0.866012	7215.38	3.39262	0.511015	1	1.18581	0.999846	1.80537	0.407475	1177.05;981.048;673.032;1992.1;469.022;35.0021;1387.07;1039.05;419.019;359.017;520.022;178.007;	1177.05;981.048;669.749;1987.29;444.285;35.0021;1387.07;986.616;365.461;336.048;372.754;119.118;	0.862241;0.983066;0.890975;0.943059;0.869875;0.563733;0.892398;0.821271;0.865147;0.899121;0.744896;0.583006;	18966	1.18581	0	0	0	0.999764	1	1.17594	1.16897	1.17961	1.16216
Sample-ML2-Chip_run-698_60 SPD_1-23-2024	A0A0G2QC38;A6HWT5;Q4KLK1	A0A0G2QC38;A6HWT5;Q4KLK1	A0A0G2QC38_RAT;A6HWT5_RAT;Q4KLK1_RAT	LOC502603;Srsf11	4160.18	5383.39	6020.62	4160.18	5383.39	6020.62		ALIVVPYAEGVIPDETK	ALIVVPYAEGVIPDETK	ALIVVPYAEGVIPDETK2	2	5.9312e-05	0.000832929	1.25636e-05	1	0.00058548	0.000245098	0.000617665	0	0	4160.18	5383.39	3646.37		6011.26	0.95758	15.5658	15.5125	15.6191	79.8802	14.8689	84.4517		0	0	0.972586	6858.31	3.12316	0.528048	1	0.667854	0.999461	0	-10000000	971.046;760.03;808.038;2381.1;640.031;27.001;975.045;624.031;445.021;415.02;405.02;25.0011;	971.046;760.03;808.038;2381.1;635.396;0;975.045;624.031;426.441;379.21;405.02;0;	0.90466;0.875147;0.938661;0.985582;0.815914;0.239562;0.959011;0.958425;0.898692;0.859081;0.950812;0.401409;	19252	0.667854	0	0	0	0.999167	1	1.17385	1.16897	1.17976	1.1597
Sample-ML3-Chip_run-699_60 SPD_1-23-2024	A0A0G2QC38;A6HWT5;Q4KLK1	A0A0G2QC38;A6HWT5;Q4KLK1	A0A0G2QC38_RAT;A6HWT5_RAT;Q4KLK1_RAT	LOC502603;Srsf11	4423.19	5785.26	6577.59	4423.19	5785.26	6577.59		ALIVVPYAEGVIPDETK	ALIVVPYAEGVIPDETK	ALIVVPYAEGVIPDETK2	2	1.25636e-05	1.25636e-05	1.25636e-05	1	0.000457875	0.000245098	0.000505306	0	0	4423.19	5785.26	4037.31		6772.98	0.969452	15.5837	15.5303	15.637	79.8802	14.9326	84.4001		0	0	0.982188	7420.35	3.06218	0.374325	1	0.863936	0.999992	0	-10000000	1262.05;625.029;618.025;2543.12;566.026;29.001;1308.06;803.039;237.012;312.013;416.019;62.0031;	1262.05;625.03;618.025;2543.12;552.652;29.001;1308.06;800.511;182.469;245.103;416.019;26.5709;	0.936954;0.870822;0.964035;0.986896;0.839527;0.593392;0.965313;0.885837;0.680505;0.671334;0.978633;0.509168;	19274	0.863936	0	0	0	0.999987	1	1.18083	1.16897	1.17996	1.16701
Sample-Pink1_run-1069_60 SPD_2-20-2024	A0A0G2QC38;A6HWT5;Q4KLK1	A0A0G2QC38;A6HWT5;Q4KLK1	A0A0G2QC38_RAT;A6HWT5_RAT;Q4KLK1_RAT	LOC502603;Srsf11	4886.2	3970.34	4239.64	4886.2	3970.34	4239.64		ALIVVPYAEGVIPDETK	ALIVVPYAEGVIPDETK	ALIVVPYAEGVIPDETK2	2	0.000244618	0.000352683	1.25636e-05	1	0.00134989	0.000245098	0.000898204	0	0	4886.2	3970.34	4715.31		4762.62	0.92635	15.8642	15.8109	15.9175	79.8802	15.403	83.0437		0	0	0.206273	4935.23	2.23933	0.571675	1	0.791783	0.999761	0	-10000000	1311.06;839.037;823.037;2752.11;1462.07;278.011;2160.1;1245.06;992.043;449.018;736.035;409.017;	1311.06;839.037;823.037;2752.11;1219.97;178.499;2160.1;1245.06;987.552;382.646;393.197;409.017;	0.955795;0.989125;0.91876;0.914593;0.801862;0.577342;0.965706;0.93401;0.843716;0.736176;0.679551;0.900015;	19626	0.791783	0	0	0	0.999647	1	1.17167	1.16897	1.17794	1.15916
Sample-Pink2_run-1070_60 SPD_2-20-2024	A0A0G2QC38;A6HWT5;Q4KLK1	A0A0G2QC38;A6HWT5;Q4KLK1	A0A0G2QC38_RAT;A6HWT5_RAT;Q4KLK1_RAT	LOC502603;Srsf11	11370.6	5112.4	4969.87	11370.6	5112.4	4969.87		ALIVVPYAEGVIPDETK	ALIVVPYAEGVIPDETK	ALIVVPYAEGVIPDETK2	2	6.78933e-05	4.0258e-05	1.25636e-05	1	0.000553863	0.000245098	0.000580889	0	0	11370.6	5112.4	8556.78		6895.84	0.965164	15.9729	15.9196	16.0262	79.8802	15.4677	82.9243		0	0	0.375719	9163.45	2.17088	0.515032	1	1.44694	0.999972	0	-10000000	2625.11;2002.09;3003.16;5742.3;1973.09;565.027;3479.17;2302.11;1250.05;830.039;955.041;337.016;	2625.11;2002.09;3003.16;5742.3;1973.09;565.027;3479.16;2302.11;1166.54;683.962;853.883;337.016;	0.927698;0.962091;0.980502;0.974269;0.920255;0.885237;0.983349;0.967719;0.853114;0.780958;0.847514;0.941242;	19758	1.44694	0	0	0	0.999932	1	1.18073	1.16897	1.17988	1.1668
Sample-Pink3_run-1071_60 SPD_2-20-2024	A0A0G2QC38;A6HWT5;Q4KLK1	A0A0G2QC38;A6HWT5;Q4KLK1	A0A0G2QC38_RAT;A6HWT5_RAT;Q4KLK1_RAT	LOC502603;Srsf11	5943.25	5595.44	6049.59	5943.25	5595.44	6049.59		ALIVVPYAEGVIPDETK	ALIVVPYAEGVIPDETK	ALIVVPYAEGVIPDETK2	2	0.000223085	0.000641181	1.25636e-05	1	0.000362056	0.000245098	0.000922509	0	0	5943.25	5595.44	7458.97		6546.49	0.94674	15.8477	15.7944	15.901	79.8802	15.3906	83.0201		0	0	0.535168	5216.2	1.96507	0.491726	1	0.845897	0.99956	0	-10000000	1547.07;778.036;1316.05;3080.14;833.04;190.009;1852.09;924.043;1104.05;420.02;662.031;299.014;	1547.07;778.036;1316.05;3080.14;787.712;114.316;1852.09;924.043;1008.88;399.743;558.327;297.161;	0.986941;0.950582;0.929305;0.933998;0.885584;0.671103;0.954402;0.970965;0.828834;0.830724;0.790765;0.916177;	19604	0.845897	0	0	0	0.999359	1	1.17458	1.16897	1.17757	1.16263
Sample-Purple1_run-1054_60 SPD_2-20-2024	A0A0G2QC38;A6HWT5;Q4KLK1	A0A0G2QC38;A6HWT5;Q4KLK1	A0A0G2QC38_RAT;A6HWT5_RAT;Q4KLK1_RAT	LOC502603;Srsf11	9916.51	8843.29	7062.26	9916.51	8843.29	7062.26		ALIVVPYAEGVIPDETK	ALIVVPYAEGVIPDETK	ALIVVPYAEGVIPDETK2	2	0.000147536	8.01003e-05	1.25636e-05	1	0.000668226	0.000245098	0.000701262	0	0	9916.51	8843.29	9434.61		6875.19	0.951326	16.0257	15.9723	16.079	79.8802	15.5304	82.8907		0	0	0.945242	7226.36	3.39465	0.56089	1	1.50987	0.999946	0	-10000000	2797.13;1776.09;2885.16;4234.22;1044.05;332.014;2976.12;1699.07;1124.05;584.026;800.031;313.012;	2797.13;1776.09;2885.16;4234.22;1044.05;297.311;2976.12;1699.07;1042.74;549.208;800.031;286.01;	0.949412;0.948408;0.947017;0.955525;0.917021;0.814357;0.936299;0.96104;0.903461;0.936123;0.913389;0.866511;	19824	1.50987	0	0	0	0.999852	1	1.17719	1.16897	1.17828	1.16425
Sample-Purple2_run-1055_60 SPD_2-20-2024	A0A0G2QC38;A6HWT5;Q4KLK1	A0A0G2QC38;A6HWT5;Q4KLK1	A0A0G2QC38_RAT;A6HWT5_RAT;Q4KLK1_RAT	LOC502603;Srsf11	5515.28	4784.03	5251.26	5515.28	4784.03	5251.26		ALIVVPYAEGVIPDETK	ALIVVPYAEGVIPDETK	ALIVVPYAEGVIPDETK2	2	0.000175562	0.00184623	1.25636e-05	1	0.00066357	0.000245098	0.000928793	0	0	5515.28	4784.03	5736.05		4501.47	0.932058	15.9724	15.9191	16.0257	79.8802	15.4539	83.307		0	0	0.902511	4328.22	2.48677	0.423267	1	0.980038	0.998754	0	-10000000	1437.07;755.037;1221.06;2857.14;939.043;225.012;1371.05;1269.06;818.035;510.021;550.024;340.016;	1437.07;755.037;1221.06;2857.14;822.375;176.936;1371.06;1269.06;731.989;510.021;343.767;317.615;	0.92337;0.890696;0.98412;0.914178;0.835094;0.661236;0.918088;0.945932;0.888592;0.939971;0.665044;0.79096;	19758	0.980038	0	0	0	0.998154	1	1.16448	1.16897	1.17646	1.15349
Sample-Purple3_run-1056_60 SPD_2-20-2024	A0A0G2QC38;A6HWT5;Q4KLK1	A0A0G2QC38;A6HWT5;Q4KLK1	A0A0G2QC38_RAT;A6HWT5_RAT;Q4KLK1_RAT	LOC502603;Srsf11	5833.26	5980.75	5690.3	5833.26	5980.75	5690.3		ALIVVPYAEGVIPDETK	ALIVVPYAEGVIPDETK	ALIVVPYAEGVIPDETK2	2	5.77501e-05	0.00019291	1.25636e-05	1	0.000550055	0.000245098	0.000578202	0	0	5833.26	5980.75	6330.56		7972.65	0.921238	15.9004	15.8471	15.9537	79.8802	15.419	83.4186		0	0	0.942043	7346.36	2.15156	0.499625	1	0.891484	0.999868	0	-10000000	1744.07;1069.05;1649.07;2440.12;1187.05;212.01;2834.12;1410.06;592.029;447.021;298.013;179.009;	1744.07;1069.05;1649.07;2440.12;944.38;212.01;2834.12;1410.06;592.029;447.021;298.013;179.009;	0.860356;0.960669;0.971406;0.930849;0.761204;0.817039;0.943528;0.92321;0.963139;0.850586;0.838314;0.789706;	19670	0.891484	0	0	0	0.999807	1	1.17729	1.16897	1.17476	1.1679
Sample-WhiteGreen1_run-1063_60 SPD_2-20-2024	A0A0G2QC38;A6HWT5;Q4KLK1	A0A0G2QC38;A6HWT5;Q4KLK1	A0A0G2QC38_RAT;A6HWT5_RAT;Q4KLK1_RAT	LOC502603;Srsf11	6244.28	4964.84	4930.87	6244.28	4964.84	4930.87		ALIVVPYAEGVIPDETK	ALIVVPYAEGVIPDETK	ALIVVPYAEGVIPDETK2	2	0.000168776	0.000346655	1.25636e-05	1	0.00109559	0.000245098	0.00115976	0	0	6244.28	4964.84	4891.44		4219.32	0.976292	15.7935	15.7402	15.8468	79.8802	15.3113	82.8901		0	0	0.311775	5386.28	1.71208	0.603656	1	0.977069	0.999766	1.23846	0.497945	1652.09;835.037;1405.07;3187.13;1209.05;299.014;1566.08;1402.07;838.041;460.018;479.02;306.014;	1652.09;835.037;1405.07;3187.13;1209.05;299.014;1566.08;1402.07;630.196;415.863;418.348;294.415;	0.950083;0.840872;0.980879;0.987855;0.939198;0.880736;0.954547;0.950851;0.689375;0.840529;0.775063;0.90613;	19538	0.977069	0	0	0	0.999653	1	1.16229	1.16897	1.17813	1.14938
Sample-WhiteGreen2_run-1064_60 SPD_2-20-2024	A0A0G2QC38;A6HWT5;Q4KLK1	A0A0G2QC38;A6HWT5;Q4KLK1	A0A0G2QC38_RAT;A6HWT5_RAT;Q4KLK1_RAT	LOC502603;Srsf11	3539.17	4365.71	4926.49	3539.17	4365.71	4926.49		ALIVVPYAEGVIPDETK	ALIVVPYAEGVIPDETK	ALIVVPYAEGVIPDETK2	2	0.000172117	0.000271936	1.25636e-05	1	0.000725689	0.000245098	0.000761905	0	0	3539.17	4365.71	3476.77		2637.8	0.966554	15.8822	15.8289	15.9355	79.8802	15.3916	83.6917		0	0	0.65246	2685.14	2.52223	0.664391	1	1.27735	0.999814	0	-10000000	761.035;570.025;1182.05;1596.08;838.043;140.007;1143.05;757.041;677.029;486.024;487.022;268.011;	761.035;570.025;1182.05;1596.08;745.885;140.007;900.845;690.131;319.638;486.024;438.942;256.642;	0.988972;0.837266;0.969265;0.953856;0.78812;0.750144;0.758038;0.844876;0.57691;0.933782;0.862641;0.775406;	19648	1.27735	0	0	0	0.999728	1	1.17687	1.16897	1.17438	1.168
Sample-WhiteGreen3_run-1065_60 SPD_2-20-2024	A0A0G2QC38;A6HWT5;Q4KLK1	A0A0G2QC38;A6HWT5;Q4KLK1	A0A0G2QC38_RAT;A6HWT5_RAT;Q4KLK1_RAT	LOC502603;Srsf11	3680.17	5283.7	5450.67	3680.17	5283.7	5450.67		ALIVVPYAEGVIPDETK	ALIVVPYAEGVIPDETK	ALIVVPYAEGVIPDETK2	2	0.000140756	0.000241411	1.25636e-05	0.0486202	0.000998336	0.000245098	0.0010442	0	0	3680.17	5283.7	3592.85		3701.21	0.944116	15.8832	15.8299	15.9366	79.8802	15.3919	83.5175		0	0	0.917472	3791.15	3.0273	0.609666	1	1.37531	0.99984	0	-10000000	904.037;870.037;811.034;1965.1;676.032;69.003;1328.06;715.032;375.016;324.017;741.033;248.011;	904.037;870.037;811.034;1965.1;676.032;69.003;1328.06;686.098;267.59;261.052;728.103;238.717;	0.91898;0.980289;0.932744;0.960374;0.943956;0.632877;0.91873;0.808901;0.653526;0.741161;0.86239;0.852256;	19648	1.37531	0	0	0	0.999759	1	1.165	1.16897	1.17328	1.15698
Sample-WM1-Chip_run-700_60 SPD_1-23-2024	A0A0G2QC38;A6HWT5;Q4KLK1	A0A0G2QC38;A6HWT5;Q4KLK1	A0A0G2QC38_RAT;A6HWT5_RAT;Q4KLK1_RAT	LOC502603;Srsf11	2208.1	3972.14	3989.9	2208.1	3972.14	3989.9		ALIVVPYAEGVIPDETK	ALIVVPYAEGVIPDETK	ALIVVPYAEGVIPDETK2	2	0.000183016	0.00034718	1.25636e-05	1	0.000938967	0.000245098	0.00114416	0	0	2208.1	3972.14	1883.98		3229.57	0.901034	15.5816	15.5283	15.6349	79.8802	14.9621	83.783		0	0	0.734835	3785.18	2.038	0.753594	1	0.684759	0.999779	0	-10000000	499.022;545.028;456.022;1253.05;645.032;82.0041;746.038;575.023;252.012;268.013;311.016;37.002;	499.022;541.58;456.022;1253.05;223.503;60.4858;746.038;575.023;237.158;268.013;261.818;33.2537;	0.893847;0.800994;0.978838;0.875581;0.53395;0.624243;0.890745;0.852048;0.88352;0.854905;0.791921;0.52723;	19274	0.684759	0	0	0	0.999653	1	1.16682	1.16897	1.17651	1.15615
Sample-WM2-Chip_run-701_60 SPD_1-23-2024	A0A0G2QC38;A6HWT5;Q4KLK1	A0A0G2QC38;A6HWT5;Q4KLK1	A0A0G2QC38_RAT;A6HWT5_RAT;Q4KLK1_RAT	LOC502603;Srsf11	1228.06	2612.24	2507.69	1228.06	2612.24	2507.69		ALIVVPYAEGVIPDETK	ALIVVPYAEGVIPDETK	ALIVVPYAEGVIPDETK2	2	0.000312598	0.00196067	1.25636e-05	1	0.00162602	0.000245098	0.00170242	0	0	1228.06	2612.24	1231.83		2924.09	0.956836	15.4236	15.3703	15.4769	79.8802	14.7735	84.2321		0	0	0.334845	2915.14	1.15263	0.65305	1	0.69457	0.998759	0	-10000000	240.012;251.011;404.018;584.029;128.006;0;453.02;332.016;132.006;264.014;215.011;101.005;	240.012;251.011;404.018;584.029;99.2165;0;453.02;332.016;113.034;264.014;207.635;101.005;	0.983396;0.715731;0.915847;0.974276;0.528312;0;0.892769;0.879524;0.637291;0.90413;0.77425;0.739932;	19076	0.69457	0	0	0	0.998039	1	1.16604	1.16897	1.17491	1.15731
Sample-WM3-Chip_run-702_60 SPD_1-23-2024	A0A0G2QC38;A6HWT5;Q4KLK1	A0A0G2QC38;A6HWT5;Q4KLK1	A0A0G2QC38_RAT;A6HWT5_RAT;Q4KLK1_RAT	LOC502603;Srsf11	1745.08	3062.62	2933.4	1745.08	3062.62	2933.4		ALIVVPYAEGVIPDETK	ALIVVPYAEGVIPDETK	ALIVVPYAEGVIPDETK2	2	0.000736479	0.0147485	1.25636e-05	1	0.00092707	0.000245098	0.000971817	0	0	1745.08	3062.62	1469.86		2703.04	0.894924	15.4221	15.3688	15.4754	79.8802	14.751	84.0909		0	0	0.107008	3209.16	1.31614	0.378739	1	0.0921905	0.990682	0	-10000000	368.015;356.019;267.012;1110.05;259.011;0;498.023;616.027;257.012;357.015;342.016;182.007;	368.015;356.019;267.012;1110.05;239.818;0;441.658;616.027;144.303;357.015;38.9575;182.007;	0.951534;0.935946;0.835045;0.890559;0.883801;0;0.851653;0.923272;0.623024;0.92074;0.392905;0.882863;	19076	0.0921905	0	0	0	0.985251	1	1.16443	1.16897	1.17442	1.15609
Sample-Yellow2_run-1067_60 SPD_2-20-2024	A0A0G2QC38;A6HWT5;Q4KLK1	A0A0G2QC38;A6HWT5;Q4KLK1	A0A0G2QC38_RAT;A6HWT5_RAT;Q4KLK1_RAT	LOC502603;Srsf11	2835.13	3316.86	3718.36	2835.13	3316.86	3718.36		ALIVVPYAEGVIPDETK	ALIVVPYAEGVIPDETK	ALIVVPYAEGVIPDETK2	2	0.000561929	0.00704027	1.25636e-05	1	0.00105116	0.000245098	0.00140154	0	0	2835.13	3316.86	2792.77		2864.69	0.938838	15.8828	15.8295	15.9361	79.8802	15.3756	83.3682		0	0	0.50511	2908.14	1.54269	0.396422	1	0.789354	0.995247	0	-10000000	742.035;670.033;649.027;1444.07;701.036;212.01;895.043;720.034;727.028;346.018;588.028;374.016;	742.035;670.033;649.027;1444.07;701.036;172.84;895.043;720.034;564.958;145.6;588.028;335.619;	0.87626;0.792687;0.909633;0.98412;0.952645;0.66797;0.912019;0.889034;0.777463;0.593675;0.977272;0.810165;	19648	0.789354	0	0	0	0.99296	1	1.17188	1.16897	1.17609	1.16109
Sample-Yellow3_run-1068_60 SPD_2-20-2024	A0A0G2QC38;A6HWT5;Q4KLK1	A0A0G2QC38;A6HWT5;Q4KLK1	A0A0G2QC38_RAT;A6HWT5_RAT;Q4KLK1_RAT	LOC502603;Srsf11	6325.3	4704.19	4590.9	6325.3	4704.19	4590.9		ALIVVPYAEGVIPDETK	ALIVVPYAEGVIPDETK	ALIVVPYAEGVIPDETK2	2	3.50447e-05	3.50447e-05	1.25636e-05	1	0.000639386	0.000245098	0.000670691	0	0	6325.3	4704.19	5683.2		5070.41	0.956894	15.9186	15.8653	15.9719	79.8802	15.4701	82.7585		0	0	0.300854	5643.28	2.24743	0.465846	1	0.923075	0.999976	0	-10000000	1643.07;1078.06;1794.09;2888.14;1098.05;290.011;1972.08;1422.06;1075.05;381.016;559.027;362.014;	1643.07;1078.06;1794.09;2888.14;1098.05;290.011;1972.08;1422.06;927.615;379.45;559.027;356.22;	0.941522;0.926064;0.988708;0.945875;0.973065;0.857721;0.881364;0.983349;0.791722;0.859636;0.931154;0.803138;	19692	0.923075	0	0	0	0.999965	1	1.17479	1.16897	1.17779	1.16253
Sample-Green1_run-1060_60 SPD_2-20-2024	B0BNE2	B0BNE2;A0A1W2Q690;A0A8L2Q9B5;A6K8S4;A6K8S6;A6K8S9;A6K8S7	RPAB1_RAT	Polr2e	5215.2	3978.52	2515.95	5215.2	3978.52	2515.95		ALIVVQQGMTPSAK	ALIVVQQGMTPSAK	ALIVVQQGMTPSAK2	2	0.00424302	0.155788	0.001041	1	0.00123122	0.000808734	0.00147275	0	0	5215.2	3978.52	5211.79		47870.3	0.964388	9.6463	9.59298	9.69961	33.6224	9.47418	34.7872		0	0	0.922229	47901.7	2.03427	0.742551	0.962283	1.4127	0.903988	0	-10000000	532.022;1182.05;702.023;2368.09;1665.06;626.025;555.02;1113.04;815.033;1259.05;338.013;134.005;	532.022;1182.05;702.023;2368.09;1665.06;626.025;555.02;1008;815.034;1259.05;338.013;134.005;	0.86857;0.976725;0.706814;0.962332;0.958553;0.828597;0.964032;0.798169;0.934314;0.922135;0.820821;0.799033;	11928	1.4127	0	0	0	0	1	1.05719	1.03446	1.0474	1.04214
Sample-Green3_run-1062_60 SPD_2-20-2024	B0BNE2	B0BNE2;A0A1W2Q690;A0A8L2Q9B5;A6K8S4;A6K8S6;A6K8S9;A6K8S7	RPAB1_RAT	Polr2e	4910.19	3408.92	2972.63	4910.19	3408.92	2972.63		ALIVVQQGMTPSAK	ALIVVQQGMTPSAK	ALIVVQQGMTPSAK2	2	0.000932886	0.033894	0.001041	1	0.001002	0.000808734	0.00135026	0	0	4910.19	3408.92	4552.08		63746.1	0.939874	9.59383	9.54053	9.64714	33.6224	9.41304	35.042		0	0	0.794674	68760.9	1.68875	0.664227	0.9478	1.1296	0.977472	0	-10000000	656.027;1241.05;651.023;2533.1;1136.04;721.028;919.037;987.037;948.037;1392.05;461.017;345.013;	656.027;1241.05;651.023;2533.1;1136.04;721.028;919.037;925.912;948.037;1392.05;461.017;345.013;	0.938663;0.972072;0.719214;0.944068;0.89535;0.831581;0.865782;0.824625;0.85501;0.923076;0.769117;0.92004;	11862	1.1296	0	0	0	0.966106	1	1.05896	1.03446	1.04736	1.04322
Sample-Pink2_run-1070_60 SPD_2-20-2024	B0BNE2	B0BNE2;A0A1W2Q690;A0A8L2Q9B5;A6K8S4;A6K8S6;A6K8S9;A6K8S7	RPAB1_RAT	Polr2e	5156.82	2849.42	2115	5156.82	2849.42	2115		ALIVVQQGMTPSAK	ALIVVQQGMTPSAK	ALIVVQQGMTPSAK2	2	0.00215544	0.0891567	0.001041	1	0.00764355	0.000808734	0.00891591	0	0	5156.82	2849.42	4769.16		51761.1	0.908632	9.68368	9.63036	9.73699	33.6224	9.54338	34.6927		0	0	0.318732	55968.5	2.47962	0.618745	1	0.917301	0.941933	0	-10000000	807.027;1135.05;1131.04;2110.08;2157.08;380.012;428.015;1224.05;993.03;1274.05;266.012;329.014;	734.993;1039.75;965.172;1959.98;2157.08;380.012;363.887;1224.05;900.119;978.464;215.757;110.738;	0.769987;0.83096;0.74144;0.875544;0.976135;0.916792;0.766478;0.963399;0.841564;0.733118;0.727965;0.502064;	11972	0.917301	0	0	0	0.910843	1	1.06802	1.03446	1.05091	1.05029
Sample-Pink3_run-1071_60 SPD_2-20-2024	B0BNE2	B0BNE2;A0A1W2Q690;A0A8L2Q9B5;A6K8S4;A6K8S6;A6K8S9;A6K8S7	RPAB1_RAT	Polr2e	3699.83	2573.08	1909.88	3699.83	2573.08	1909.88		ALIVVQQGMTPSAK	ALIVVQQGMTPSAK	ALIVVQQGMTPSAK2	2	0.000526919	0.00575317	0.001041	1	0.00269239	0.000808734	0.0028585	0	0	3699.83	2573.08	3430.03		27653.2	0.905393	9.61174	9.55842	9.66506	33.6224	9.45464	34.7748		0	0	0.847551	29828.3	2.64519	0.872118	0.983391	1.50396	0.996063	0	-10000000	628.026;948.036;896.031;1665.06;1409.05;585.023;727.033;1191.05;908.037;1394.06;372.013;232.008;	556.184;948.036;860.85;1560;1191.79;585.023;667.595;1105.25;590.49;863.249;301.416;219.661;	0.792085;0.94404;0.941448;0.926014;0.847659;0.778036;0.839588;0.797128;0.64991;0.619826;0.688805;0.945052;	11884	1.50396	0	0	0	0.994247	1	1.06177	1.03446	1.04845	1.04497
Sample-Yellow3_run-1068_60 SPD_2-20-2024	B0BNE2	B0BNE2;A0A1W2Q690;A0A8L2Q9B5;A6K8S4;A6K8S6;A6K8S9;A6K8S7	RPAB1_RAT	Polr2e	2877.1	2227.89	1653.67	2877.1	2227.89	1653.67		ALIVVQQGMTPSAK	ALIVVQQGMTPSAK	ALIVVQQGMTPSAK2	2	0.00243543	0.0700152	0.001041	1	0.00635353	0.000808734	0.00738007	0	0	2877.1	2227.89	2691.55		21954.3	0.926666	9.59372	9.5404	9.64703	33.6224	9.43104	34.9382		0	0	0.451483	23467.8	2.54422	0.797342	0.959614	1.5075	0.954315	0	-10000000	206.007;616.022;1022.04;1202.05;1059.04;568.019;912.03;899.037;916.04;1178.05;349.017;204.008;	206.007;616.022;1022.04;1202.05;1059.04;568.019;569.526;825.013;916.041;1031.16;273.681;204.008;	0.778137;0.97034;0.925198;0.904506;0.926415;0.830519;0.613275;0.781112;0.854603;0.774573;0.670746;0.764322;	11862	1.5075	0	0	0	0.929985	1	1.06333	1.03446	1.04982	1.04557
Sample-Brown2_run-1073_60 SPD_2-20-2024	B0BNE2	B0BNE2;A0A1W2Q690;A0A8L2Q9B5;A6K8S4;A6K8S6;A6K8S9;A6K8S7	RPAB1_RAT	Polr2e	3545.94	3299.25	3845.48	3545.94	3299.25	3845.48		ALIVVQQGM(UniMod:35)TPSAK	ALIVVQQGMTPSAK	ALIVVQQGM(UniMod:35)TPSAK2	2	0.00146068	0.0436954	2.9424e-05	1	0.00462866	0.000808734	0.00612662	0	0	3545.94	3299.25	3222.25		5613.34	0.860268	7.55132	7.49801	7.60469	18.3792	7.44234	19.0972		0	0	0.585421	6177.24	2.27554	0.659685	1	1.58909	0.970748	0	-10000000	811.03;2331.08;324.01;510.02;3311.13;2574.08;423.016;939.031;978.036;335.013;606.027;351.013;	811.03;1653.74;319.091;510.02;2770.87;2224.89;386.357;939.031;758.58;335.013;449.917;172.495;	0.973291;0.74317;0.863382;0.853561;0.788768;0.820606;0.746896;0.943606;0.828054;0.841125;0.768659;0.628543;	9335	1.58909	0	0	0	0.956305	1	1.0526	1.03583	1.04729	1.03791
Sample-Brown3_run-1074_60 SPD_2-20-2024	B0BNE2	B0BNE2;A0A1W2Q690;A0A8L2Q9B5;A6K8S4;A6K8S6;A6K8S9;A6K8S7	RPAB1_RAT	Polr2e	3786.17	2295.67	2675.74	3786.17	2295.67	2675.74		ALIVVQQGM(UniMod:35)TPSAK	ALIVVQQGMTPSAK	ALIVVQQGM(UniMod:35)TPSAK2	2	0.000394308	0.00128161	2.9424e-05	1	0.000939629	0.000808734	0.0010543	0	0	3786.17	2295.67	2821.52		5983.56	0.932107	7.40911	7.35579	7.46242	18.3792	7.29678	19.0894		0	0	0.300497	8029.27	3.27593	0.643302	0.853784	2.22283	0.999071	0	-10000000	708.027;879.032;587.02;803.029;1199.05;2604.1;434.016;693.028;726.03;512.022;1078.04;197.008;	593.095;824.167;545.578;803.029;1111.42;2390.04;420.172;582.584;531.486;512.022;938.335;120.284;	0.795808;0.906496;0.827243;0.958643;0.886641;0.957014;0.898138;0.883271;0.786213;0.853792;0.870412;0.614973;	9159	2.22283	0	0	0	0.998718	1	1.05375	1.03583	1.04839	1.03876
Sample-GL3-Chip_run-696_60 SPD_1-23-2024	B0BNE2	B0BNE2;A0A1W2Q690;A0A8L2Q9B5;A6K8S4;A6K8S6;A6K8S9;A6K8S7	RPAB1_RAT	Polr2e	864.258	1913.28	2230.05	864.258	1913.28	2230.05		ALIVVQQGM(UniMod:35)TPSAK	ALIVVQQGMTPSAK	ALIVVQQGM(UniMod:35)TPSAK2	2	5.41038e-05	0.000696886	2.9424e-05	1	0.000841751	0.000808734	0.000881575	0	0	864.258	1913.28	961.442		5618.07	0.846847	7.14392	7.0906	7.19725	18.3792	6.97502	19.4911		0	0	0.393042	5050.19	3.26757	0.490059	1	1.41783	0.999568	0	-10000000	189.008;188.007;64.0025;172.007;280.011;646.024;38.0015;199.007;142.007;157.007;259.007;36.0016;	189.008;155.006;0;172.007;276.033;503.242;0;199.007;104.005;125.732;228.238;0;	0.916833;0.806311;0.330617;0.914378;0.952572;0.79748;0.295436;0.925179;0.710975;0.75179;0.912742;0;	8829	1.41783	0	0	0	0.999303	1	1.04688	1.03583	1.04799	1.03215
Sample-Green1_run-1060_60 SPD_2-20-2024	B0BNE2	B0BNE2;A0A1W2Q690;A0A8L2Q9B5;A6K8S4;A6K8S6;A6K8S9;A6K8S7	RPAB1_RAT	Polr2e	5215.2	3978.52	2515.95	5215.2	3978.52	2515.95		ALIVVQQGM(UniMod:35)TPSAK	ALIVVQQGMTPSAK	ALIVVQQGM(UniMod:35)TPSAK2	2	0.00188338	0.0676078	2.9424e-05	1	0.00123122	0.000808734	0.00147275	0	0	2926.96	1992.58	2610.24		4705.28	0.73863	7.62212	7.56881	7.67542	18.3792	7.50326	19.098		0	0	0.349306	5276.21	2.1456	0.441451	1	1.81684	0.955939	0	-10000000	591.025;6115.28;1006.04;772.025;11579.4;2435.1;466.018;733.025;1359.05;252.012;1341.06;29.0008;	573.844;6115.28;1006.04;667.246;11579.4;1685.87;452.8;711.277;923.111;236.237;1331;29.0008;	0.809713;0.872317;0.951911;0.782114;0.866086;0.697223;0.921601;0.942592;0.724645;0.75493;0.986487;0.568657;	9423	1.81684	0	0	0	0.932392	1	1.04656	1.03583	1.04888	1.03235
Sample-Green2_run-1061_60 SPD_2-20-2024	B0BNE2	B0BNE2;A0A1W2Q690;A0A8L2Q9B5;A6K8S4;A6K8S6;A6K8S9;A6K8S7	RPAB1_RAT	Polr2e	4566.45	2214.1	2580.68	4566.45	2214.1	2580.68		ALIVVQQGM(UniMod:35)TPSAK	ALIVVQQGMTPSAK	ALIVVQQGM(UniMod:35)TPSAK2	2	2.9424e-05	2.9424e-05	2.9424e-05	1	0.000514668	0.000808734	0.000538358	0	0	4566.45	2214.1	4002.07		7249.9	0.85314	7.51692	7.46361	7.57024	18.3792	7.43116	18.9917		0	0	0.0833454	8272.3	3.84619	0.743826	1	2.52513	0.999979	0	-10000000	962.034;1544.06;814.029;808.037;2460.09;3183.15;548.018;842.029;853.031;656.024;1164.04;237.009;	962.034;1124.97;783.738;808.037;1786.2;2796.38;506.334;800.237;467.577;656.024;1028.61;204.321;	0.972228;0.70033;0.912062;0.889863;0.716246;0.801559;0.931102;0.920789;0.572539;0.98825;0.854125;0.737906;	9291	2.52513	0	0	0	0.999971	1	1.05341	1.03583	1.05237	1.03555
Sample-Green3_run-1062_60 SPD_2-20-2024	B0BNE2	B0BNE2;A0A1W2Q690;A0A8L2Q9B5;A6K8S4;A6K8S6;A6K8S9;A6K8S7	RPAB1_RAT	Polr2e	4910.19	3408.92	2972.63	4910.19	3408.92	2972.63		ALIVVQQGM(UniMod:35)TPSAK	ALIVVQQGMTPSAK	ALIVVQQGM(UniMod:35)TPSAK2	2	0.00375109	0.138298	2.9424e-05	1	0.001002	0.000808734	0.00135026	0	0	3855.08	2756.97	3681.5		7660.14	0.816832	7.56971	7.51641	7.62303	18.3792	7.44667	19.2702		0	0	0.0868976	8021.3	2.03353	0.509217	1	1.56365	0.914043	0	-10000000	509.022;4910.18;505.016;820.035;8377.28;3532.14;364.015;963.039;1135.05;518.018;589.02;233.008;	509.022;2455.58;213.529;820.035;3973.7;2526.02;330.253;819.791;524.044;518.018;523.849;39.3662;	0.905221;0.524665;0.512566;0.984943;0.497981;0.744446;0.865514;0.869756;0.592429;0.973977;0.774399;0.289004;	9357	1.56365	0	0	0	0	1	1.05031	1.03583	1.04876	1.03581
Sample-ML1-Chip_run-697_60 SPD_1-23-2024	B0BNE2	B0BNE2;A0A1W2Q690;A0A8L2Q9B5;A6K8S4;A6K8S6;A6K8S9;A6K8S7	RPAB1_RAT	Polr2e	730.361	1498.54	1746.64	730.361	1498.54	1746.64		ALIVVQQGM(UniMod:35)TPSAK	ALIVVQQGMTPSAK	ALIVVQQGM(UniMod:35)TPSAK2	2	3.69649e-05	3.69649e-05	2.9424e-05	0.0242424	0.000734754	0.000808734	0.000768935	0	0	730.361	1498.54	930.798		7499.08	0.863973	7.02081	6.9675	7.07412	18.3792	6.87888	19.3697		0	0	0.352766	5884.23	3.30772	0.744942	1	1.84	0.999976	0	-10000000	174.007;213.008;124.005;187.006;348.013;499.02;64.0025;251.011;214.009;155.006;330.012;29.0008;	174.007;203.914;117.261;184.471;288.843;371.884;46.2391;194.009;160.077;116.045;198.674;0;	0.979345;0.866832;0.900984;0.933987;0.899524;0.77526;0.585308;0.712177;0.780949;0.690597;0.672119;0.311107;	8675	1.84	0	0	0	0.999963	1	1.05094	1.03583	1.04977	1.03381
Sample-ML2-Chip_run-698_60 SPD_1-23-2024	B0BNE2	B0BNE2;A0A1W2Q690;A0A8L2Q9B5;A6K8S4;A6K8S6;A6K8S9;A6K8S7	RPAB1_RAT	Polr2e	1114.03	2012.47	2345.66	1114.03	2012.47	2345.66		ALIVVQQGM(UniMod:35)TPSAK	ALIVVQQGMTPSAK	ALIVVQQGM(UniMod:35)TPSAK2	2	0.000359124	0.00661459	2.9424e-05	1	0.00228949	0.000808734	0.00242066	0	0	1114.03	2012.47	1363.12		6972.33	0.850281	7.23337	7.18006	7.28672	18.3792	7.08259	19.5263		0	0	0.121282	5698.24	2.27989	0.463686	1	0.932607	0.995736	0	-10000000	355.015;236.008;128.005;144.006;506.019;840.03;88.0025;97.0034;183.007;61.0025;298.01;0;	355.015;190.521;82.0543;66.3998;418.137;692.617;24.4398;66.4377;73.5853;61.0025;246.805;0;	0.968897;0.748712;0.643603;0.466753;0.853441;0.82625;0.411449;0.617425;0.474345;0.838524;0.855229;0;	8939	0.932607	0	0	0	0.993385	1	1.05229	1.03583	1.05025	1.03566
Sample-ML3-Chip_run-699_60 SPD_1-23-2024	B0BNE2	B0BNE2;A0A1W2Q690;A0A8L2Q9B5;A6K8S4;A6K8S6;A6K8S9;A6K8S7	RPAB1_RAT	Polr2e	1206.91	1850.32	2156.66	1206.91	1850.32	2156.66		ALIVVQQGM(UniMod:35)TPSAK	ALIVVQQGMTPSAK	ALIVVQQGM(UniMod:35)TPSAK2	2	0.00117887	0.03298	2.9424e-05	1	0.00428878	0.000808734	0.00512426	0	0	1206.91	1850.32	1291.26		6051.54	0.84307	7.2329	7.17959	7.28625	18.3792	7.10793	19.3037		0	0	0.088074	5656.2	2.01854	0.685489	1	0.727637	0.978714	0	-10000000	366.013;129.006;151.006;442.017;385.014;624.025;61.0025;111.005;268.009;98.0042;234.008;0;	326.012;129.006;91.8728;442.017;372.614;438.879;61.0025;111.005;204.741;80.707;128.195;0;	0.853095;0.731419;0.566816;0.944974;0.883686;0.732991;0.766161;0.859595;0.753821;0.6789;0.526113;0;	8939	0.727637	0	0	0	0.96702	1	1.0524	1.03583	1.05142	1.03481
Sample-Purple1_run-1054_60 SPD_2-20-2024	B0BNE2	B0BNE2;A0A1W2Q690;A0A8L2Q9B5;A6K8S4;A6K8S6;A6K8S9;A6K8S7	RPAB1_RAT	Polr2e	3075.12	3027.87	3529.18	3075.12	3027.87	3529.18		ALIVVQQGM(UniMod:35)TPSAK	ALIVVQQGMTPSAK	ALIVVQQGM(UniMod:35)TPSAK2	2	0.000433391	0.0110957	2.9424e-05	1	0.00199557	0.000808734	0.00217024	0	0	3075.12	3027.87	3230.34		6718.04	0.93394	7.7299	7.6766	7.78321	18.3792	7.63724	19.0203		0	0	0	6395.24	2.25915	0.735496	0.976702	1.70112	0.992542	0	-10000000	727.033;3060.12;568.023;428.013;4759.18;1920.07;245.008;926.032;699.026;284.01;808.029;163.006;	727.033;1881.01;556.945;428.013;3454.09;1920.07;245.008;900.17;608.287;234.301;806.602;163.006;	0.926209;0.657275;0.899585;0.824874;0.706494;0.96118;0.849691;0.884457;0.795681;0.656519;0.88789;0.909963;	9555	1.70112	0	0	0	0.988904	1	1.04989	1.03583	1.04789	1.03464
Sample-Brown1_run-1072_60 SPD_2-20-2024	P97849	P97849;A0A8I5YCE2;A0A8I6G8J5;F7EPC1;Q6GMM8	S27A1_RAT	Slc27a1	149952	126510	146341	149952	126510	146316	146295	ALIYGGEMAAAVAEVSEQLGK	ALIYGGEMAAAVAEVSEQLGK	ALIYGGEMAAAVAEVSEQLGK3	3	0.00222054	0.0958454	0.000163258	0.000589623	0.000373552	0.000245098	0.00042123	0	1	1913.06	1581.71	1521.76		924.356	0.926267	19.7212	19.6679	19.7745	120.647	19.4796	122.097		0	0	0.598632	1162.05	2.2887	0.551239	1	0	0.937461	0	-10000000	627.02;603.02;629.024;683.023;414.015;410.016;35.0017;319.013;318.011;359.012;121.005;814.026;	627.02;603.02;611.917;683.023;414.015;410.016;10.3644;267.314;318.012;273.661;85.7847;139.094;	0.937391;0.881713;0.955229;0.955391;0.872416;0.859693;0.348159;0.797583;0.842752;0.7167;0.690307;0.242017;	24399	0	0	0	0	0.904155	1	1.05477	1.04376	1.05493	1.04108
Sample-Brown3_run-1074_60 SPD_2-20-2024	P97849	P97849;A0A8I5YCE2;A0A8I6G8J5;F7EPC1;Q6GMM8	S27A1_RAT	Slc27a1	188255	125449	130009	188255	125449	129987	129968	ALIYGGEMAAAVAEVSEQLGK	ALIYGGEMAAAVAEVSEQLGK	ALIYGGEMAAAVAEVSEQLGK3	3	0.00274167	0.106888	0.000163258	0.000482625	0.000334784	0.000245098	0.000370645	0	1	2071.02	1510.73	1856.79		1253.43	0.888077	19.7213	19.668	19.7747	120.647	19.644	122.896		0	0	0.691342	1398.05	1.63381	0.582051	1	1.05615	0.928051	0	-10000000	752.031;747.032;859.033;630.025;591.02;287.01;416.017;444.015;245.01;225.01;173.007;1230.04;	752.031;747.032;859.033;571.962;526.713;287.01;404.611;346.323;245.01;209.559;173.007;1230.04;	0.887589;0.89151;0.873145;0.884233;0.889796;0.815224;0.842545;0.737894;0.692186;0.715082;0.81231;0.664546;	24399	1.05615	0	0	0	0	1	1.0525	1.04376	1.05573	1.03754
Sample-Green3_run-1062_60 SPD_2-20-2024	P97849	P97849;A0A8I5YCE2;A0A8I6G8J5;F7EPC1;Q6GMM8	S27A1_RAT	Slc27a1	242663	188609	183015	242663	188609	182987	183911	ALIYGGEMAAAVAEVSEQLGK	ALIYGGEMAAAVAEVSEQLGK	ALIYGGEMAAAVAEVSEQLGK3	3	6.94444e-05	0.000199007	0.000163258	0.000498256	0.000324149	0.000245098	0.000362188	0	1	4018.15	2655.15	3545.53		1983.67	0.941249	19.7395	19.6862	19.7928	120.647	19.519	124.773		0	0	0.870226	2248.09	4.05346	0.631538	1	0.677146	0.999865	0	-10000000	968.034;1468.06;1285.05;1582.05;374.012;814.029;180.007;342.012;292.012;97.0033;209.008;1451.05;	968.034;1468.06;1236.67;1582.05;305.325;627.665;114.616;312.828;205.66;72.6423;124.61;745.899;	0.92722;0.925279;0.900608;0.964652;0.757388;0.717235;0.58915;0.853524;0.743186;0.593974;0.566011;0.583979;	24421	0.677146	0	0	0	0.999801	1	1.05989	1.04376	1.05645	1.04425
Sample-ML3-Chip_run-699_60 SPD_1-23-2024	P97849	P97849;A0A8I5YCE2;A0A8I6G8J5;F7EPC1;Q6GMM8	S27A1_RAT	Slc27a1	61220.1	92193.8	67110.8	61220.1	92193.8	67100.5	67095.1	ALIYGGEMAAAVAEVSEQLGK	ALIYGGEMAAAVAEVSEQLGK	ALIYGGEMAAAVAEVSEQLGK3	3	0.00382667	0.128742	0.000163258	0.000562746	0.000457875	0.000245098	0.000505306	0	1	165.569	242.772	169.421		1181.92	0.708604	19.423	19.3696	19.4763	120.647	19.3145	122.616		0	0	0.89314	1155.05	3.00904	0.565447	1	0	0.921745	0	-10000000	84.0033;82.0025;101.005;76.0033;0;0;39.0017;0;43.0016;32.0016;0;44.0016;	39.0016;50.5641;37.0016;76.0033;0;0;7.31282;0;0;6.00031;0;0;	0.53475;0.68053;0.408657;0.816497;0;0;0.408248;0;0;0.408248;0;0;	24025	0	0	0	0	0	1	1.04375	1.04376	1.05888	1.02685
Sample-Pink3_run-1071_60 SPD_2-20-2024	P97849	P97849;A0A8I5YCE2;A0A8I6G8J5;F7EPC1;Q6GMM8	S27A1_RAT	Slc27a1	106467	74939	90675.5	106467	74939	90661.2	90646.1	ALIYGGEMAAAVAEVSEQLGK	ALIYGGEMAAAVAEVSEQLGK	ALIYGGEMAAAVAEVSEQLGK3	3	0.00701046	0.263697	0.000163258	0.000521376	0.000362056	0.000245098	0.00040032	0	1	2297.08	1358.25	1810.61		1038.92	0.917593	19.7395	19.6862	19.7928	120.647	19.6035	123.054		0	0	0.741898	1318.06	2.25492	0.491632	1	0.640117	0.846625	0	-10000000	563.02;1087.04;1248.05;647.021;280.011;951.038;62.0017;394.013;476.017;391.016;422.015;1482.05;	563.02;1087.04;1145.62;647.021;272.215;940.689;0;394.013;476.017;379.976;386.578;557.865;	0.914105;0.943779;0.717314;0.876635;0.860302;0.83996;0.298248;0.91558;0.90228;0.797899;0.790015;0.469578;	24421	0.640117	0	0	0	0	1	1.05898	1.04376	1.0574	1.04203
Sample-Brown1_run-1072_60 SPD_2-20-2024	P97849	P97849;A0A8I5YCE2;A0A8I6G8J5;F7EPC1;Q6GMM8	S27A1_RAT	Slc27a1	149952	126510	146341	149952	126510	146316	146295	ALIYGGEM(UniMod:35)AAAVAEVSEQLGK	ALIYGGEMAAAVAEVSEQLGK	ALIYGGEM(UniMod:35)AAAVAEVSEQLGK3	3	0.00029577	0.000756989	1.47949e-05	0.000589623	0.000373552	0.000245098	0.00042123	0	1	4208.16	3651.53	3513.12		3767.74	0.918213	15.3864	15.3331	15.4397	85.1792	15.9513	79.3383		0	0	0.826055	4513.16	3.40194	0.653729	1	0.955814	0.999473	0	-10000000	1266.04;1510.06;1432.05;1428.06;329.013;417.016;682.025;434.017;607.025;499.021;534.019;1574.05;	1266.04;1510.06;1432.05;1428.06;329.013;417.016;682.025;434.017;607.025;445.409;534.019;1574.05;	0.883421;0.905454;0.962425;0.935078;0.827595;0.916206;0.906681;0.827849;0.96048;0.818428;0.932815;0.935957;	19034	0.955814	0	0	0	0.999243	1	1.06146	1.03775	1.04872	1.04909
Sample-Brown3_run-1074_60 SPD_2-20-2024	P97849	P97849;A0A8I5YCE2;A0A8I6G8J5;F7EPC1;Q6GMM8	S27A1_RAT	Slc27a1	188255	125449	130009	188255	125449	129987	129968	ALIYGGEM(UniMod:35)AAAVAEVSEQLGK	ALIYGGEMAAAVAEVSEQLGK	ALIYGGEM(UniMod:35)AAAVAEVSEQLGK3	3	0.000214777	0.000159773	1.47949e-05	0.000482625	0.000334784	0.000245098	0.000370645	0	1	3586.88	3213.05	3949.05		4325.86	0.890667	15.3335	15.2802	15.3868	85.1792	15.9062	79.1784		0	0	0.863932	3929.13	3.60771	0.546449	1	0.396736	0.999884	0	-10000000	1154.05;1505.05;1060.04;365.014;732.025;571.023;608.021;439.015;324.013;518.021;393.015;1533.06;	1154.05;1464.18;968.646;285.249;541.561;542.908;560.638;439.015;314.826;460.402;393.015;1081.38;	0.954773;0.863214;0.855789;0.719443;0.696129;0.869279;0.867028;0.876609;0.886212;0.844897;0.898711;0.647022;	18968	0.396736	0	0	0	0.999785	1	1.06125	1.03775	1.05027	1.04722
Sample-Green1_run-1060_60 SPD_2-20-2024	P97849	P97849;A0A8I5YCE2;A0A8I6G8J5;F7EPC1;Q6GMM8	S27A1_RAT	Slc27a1	206954	167989	161437	206954	167989	161412	161958	ALIYGGEM(UniMod:35)AAAVAEVSEQLGK	ALIYGGEMAAAVAEVSEQLGK	ALIYGGEM(UniMod:35)AAAVAEVSEQLGK3	3	2.28192e-05	2.28192e-05	1.47949e-05	0.000512295	0.000335008	0.000245098	0.000372717	0	1	5774.22	4205.57	5509.22		6003.43	0.965544	15.4221	15.3688	15.4754	85.1792	16.035	79.1542		0	0	0.885227	6292.2	3.64743	0.611723	1	1.04975	0.999984	0	-10000000	1978.08;2059.08;1737.06;1598.05;434.015;598.023;821.028;859.035;708.022;559.022;644.029;1034.04;	1978.08;2059.08;1737.06;1598.05;353.793;563.144;766.024;759.639;708.022;547.476;644.029;822.886;	0.988726;0.961665;0.943743;0.963008;0.752302;0.807602;0.847475;0.840383;0.943321;0.895849;0.790534;0.716392;	19078	1.04975	0	0	0	0.999977	1	1.06115	1.03775	1.05095	1.04632
Sample-Green2_run-1061_60 SPD_2-20-2024	P97849	P97849;A0A8I5YCE2;A0A8I6G8J5;F7EPC1;Q6GMM8	S27A1_RAT	Slc27a1	260637	136912	151130	260637	136912	150076	150417	ALIYGGEM(UniMod:35)AAAVAEVSEQLGK	ALIYGGEMAAAVAEVSEQLGK	ALIYGGEM(UniMod:35)AAAVAEVSEQLGK3	3	1.47949e-05	1.47949e-05	1.47949e-05	0.000429923	0.000330907	0.000245098	0.000364166	0	1	7358.29	3075.11	5558.38		5047.73	0.962243	15.4056	15.3523	15.4589	85.1792	15.9792	79.393		0	0	0.895179	6682.29	4.61177	0.773015	1	1.36449	0.999989	0	-10000000	2393.1;3221.12;1744.07;2074.08;1193.05;601.021;882.039;1169.05;889.04;565.02;445.016;1709.07;	2393.1;3221.13;1744.07;2074.08;759.612;601.021;882.039;1169.05;889.04;565.02;445.016;1676.83;	0.974484;0.942644;0.981647;0.912822;0.561311;0.837022;0.899113;0.900982;0.881355;0.86503;0.902284;0.804772;	19056	1.36449	0	0	0	0.999985	1	1.07083	1.03775	1.05436	1.05403
Sample-Green3_run-1062_60 SPD_2-20-2024	P97849	P97849;A0A8I5YCE2;A0A8I6G8J5;F7EPC1;Q6GMM8	S27A1_RAT	Slc27a1	242663	188609	183015	242663	188609	182987	183911	ALIYGGEM(UniMod:35)AAAVAEVSEQLGK	ALIYGGEMAAAVAEVSEQLGK	ALIYGGEM(UniMod:35)AAAVAEVSEQLGK3	3	6.94444e-05	0.000120888	1.47949e-05	0.000498256	0.000324149	0.000245098	0.000362188	0	1	8892.34	5997.5	8008.72		6797.35	0.974729	15.3873	15.334	15.4406	85.1792	15.9535	79.1989		0	0	0.927192	7547.32	5.13543	0.63924	1	1.63415	0.999918	0	-10000000	3317.13;3114.11;2461.1;1900.07;779.031;715.029;770.031;703.027;513.02;701.027;318.012;1641.07;	3317.13;3114.11;2461.1;1900.07;779.031;715.029;770.031;703.027;513.02;701.027;257.467;1312.26;	0.988051;0.992761;0.933956;0.919175;0.868687;0.926163;0.889325;0.923021;0.884501;0.957475;0.728843;0.743145;	19034	1.63415	0	0	0	0.999879	1	1.06604	1.03775	1.05071	1.05174
Sample-Pink1_run-1069_60 SPD_2-20-2024	P97849	P97849;A0A8I5YCE2;A0A8I6G8J5;F7EPC1;Q6GMM8	S27A1_RAT	Slc27a1	125670	95565.7	108552	125670	95565.7	108537	107307	ALIYGGEM(UniMod:35)AAAVAEVSEQLGK	ALIYGGEMAAAVAEVSEQLGK	ALIYGGEM(UniMod:35)AAAVAEVSEQLGK3	3	0.00289525	0.0972013	1.47949e-05	0.000571429	0.000401929	0.000245098	0.000443066	0	1	5585.2	4244.66	5041.1		3303.58	0.925649	15.3861	15.3328	15.4394	85.1792	16.0181	78.9063		0	0	0.770141	3660.14	2.75234	0.639171	1	0	0.93814	0	-10000000	1383.06;2038.07;2164.07;1769.06;281.011;447.018;663.023;521.021;744.026;1090.05;288.012;1122.05;	1383.06;2038.07;2164.07;1769.06;176.059;422.241;594.542;521.021;744.026;729.463;276.649;807.424;	0.98881;0.85564;0.951216;0.951757;0.470073;0.873903;0.843076;0.866675;0.981792;0.63579;0.896021;0.724272;	19034	0	0	0	0	0.902799	1	1.06177	1.03775	1.04961	1.04711
Sample-Pink2_run-1070_60 SPD_2-20-2024	P97849	P97849;A0A8I5YCE2;A0A8I6G8J5;F7EPC1;Q6GMM8	S27A1_RAT	Slc27a1	120281	69950.2	94338.3	120281	69950.2	94084.7	93185.2	ALIYGGEM(UniMod:35)AAAVAEVSEQLGK	ALIYGGEMAAAVAEVSEQLGK	ALIYGGEM(UniMod:35)AAAVAEVSEQLGK3	3	1.77581e-05	1.77581e-05	1.47949e-05	0.000463177	0.000320924	0.000245098	0.000355366	0	1	6248.25	2946.76	4932.09		3375.44	0.964554	15.4593	15.406	15.5126	85.1792	16.1783	79.1034		0	0	0.83517	4276.2	3.6843	0.647045	1	0.715916	0.999988	0	-10000000	1759.07;3091.12;1398.05;1441.06;414.019;592.026;630.026;673.024;493.017;536.02;620.024;1889.06;	1759.07;3091.12;1398.05;1441.06;379.057;592.026;629.804;610.93;493.017;536.02;606.847;1889.06;	0.953557;0.980067;0.944094;0.899647;0.775813;0.943145;0.86138;0.813429;0.901767;0.863059;0.850569;0.870066;	19122	0.715916	0	0	0	0.999982	1	1.06469	1.03775	1.05408	1.04622
Sample-Pink3_run-1071_60 SPD_2-20-2024	P97849	P97849;A0A8I5YCE2;A0A8I6G8J5;F7EPC1;Q6GMM8	S27A1_RAT	Slc27a1	106467	74939	90675.5	106467	74939	90661.2	90646.1	ALIYGGEM(UniMod:35)AAAVAEVSEQLGK	ALIYGGEMAAAVAEVSEQLGK	ALIYGGEM(UniMod:35)AAAVAEVSEQLGK3	3	0.00119681	0.0309933	1.47949e-05	0.000521376	0.000362056	0.000245098	0.00040032	0	1	5102.2	3713.33	4950.03		3787.71	0.937183	15.3874	15.3341	15.4407	85.1792	15.9855	78.8545		0	0	0.881796	3904.16	2.59497	0.529847	1	0.354247	0.979151	0	-10000000	1291.05;2436.1;1375.05;964.038;515.024;482.018;764.029;249.009;281.009;418.019;442.014;1054.04;	1291.05;2436.1;1375.05;964.038;515.024;482.018;620.397;60.3929;229.123;353.153;412.379;464.524;	0.906679;0.979112;0.89154;0.966776;0.937494;0.846569;0.796167;0.565434;0.658554;0.734201;0.824454;0.632279;	19034	0.354247	0	0	0	0.969007	1	1.065	1.03775	1.05171	1.04852
Sample-Purple2_run-1055_60 SPD_2-20-2024	P97849	P97849;A0A8I5YCE2;A0A8I6G8J5;F7EPC1;Q6GMM8	S27A1_RAT	Slc27a1	139297	105356	127485	139297	105356	127464	127452	ALIYGGEM(UniMod:35)AAAVAEVSEQLGK	ALIYGGEMAAAVAEVSEQLGK	ALIYGGEM(UniMod:35)AAAVAEVSEQLGK3	3	4.54402e-05	4.54402e-05	1.47949e-05	0.000508906	0.000402739	0.000245098	0.000445236	0	1	4708.18	3845.43	4610.67		4691.95	0.954855	15.4588	15.4055	15.5122	85.1792	16.1446	79.2148		0	0	0.865746	4791.18	3.9781	0.434447	1	0.41692	0.999969	0	-10000000	1661.08;1634.06;1413.05;1088.04;373.013;600.023;844.032;628.025;726.028;356.013;371.014;977.033;	1661.08;1634.06;1413.05;1088.04;166.252;567.267;832.852;628.025;726.027;261.277;358.252;931.883;	0.921777;0.966604;0.980152;0.862196;0.402522;0.918271;0.863087;0.875063;0.87379;0.700558;0.666884;0.83453;	19122	0.41692	0	0	0	0.999955	1	1.06125	1.03775	1.04975	1.04712
Sample-Purple3_run-1056_60 SPD_2-20-2024	P97849	P97849;A0A8I5YCE2;A0A8I6G8J5;F7EPC1;Q6GMM8	S27A1_RAT	Slc27a1	127350	106294	117033	127350	106294	117014	116998	ALIYGGEM(UniMod:35)AAAVAEVSEQLGK	ALIYGGEMAAAVAEVSEQLGK	ALIYGGEM(UniMod:35)AAAVAEVSEQLGK3	3	5.77501e-05	0.000131393	1.47949e-05	0.000471698	0.000371333	0.000245098	0.00040404	0	1	4351.17	4619.76	4889.97		5771.06	0.958312	15.4046	15.3513	15.4579	85.1792	16.1122	78.9649		0	0	0.899449	5135.18	3.32397	0.596102	1	0.802255	0.99991	0	-10000000	1717.07;1694.06;940.038;1056.03;374.017;615.025;568.023;560.024;597.022;368.012;322.014;770.029;	1717.07;1694.06;940.038;980.637;338.13;581.569;568.023;542.292;503.667;299.048;208.063;719.207;	0.971169;0.955711;0.939517;0.745343;0.714482;0.877981;0.92979;0.882869;0.75426;0.778664;0.57394;0.878086;	19056	0.802255	0	0	0	0.999869	1	1.05354	1.03775	1.04746	1.04147
Sample-WhiteGreen1_run-1063_60 SPD_2-20-2024	P97849	P97849;A0A8I5YCE2;A0A8I6G8J5;F7EPC1;Q6GMM8	S27A1_RAT	Slc27a1	120085	110188	95622.3	120085	110188	95609.8	94386.6	ALIYGGEM(UniMod:35)AAAVAEVSEQLGK	ALIYGGEMAAAVAEVSEQLGK	ALIYGGEM(UniMod:35)AAAVAEVSEQLGK3	3	0.0010142	0.0121703	1.47949e-05	0.000569801	0.000388199	0.000245098	0.000433651	0	1	3601.14	2836.77	2794.83		2423.08	0.8871	15.3332	15.2799	15.3865	85.1792	15.8775	79.5637		0	0	0.48605	3122.14	2.28367	0.739371	1	0.71812	0.991839	0	-10000000	1389.06;1010.04;1202.04;854.032;358.013;406.015;357.012;406.014;155.005;419.017;306.011;794.031;	1389.06;1010.04;1202.04;854.032;358.013;406.015;0;406.014;96.875;419.017;175.745;794.031;	0.966642;0.812111;0.858195;0.798287;0.867636;0.887963;0.600558;0.85046;0.544172;0.728244;0.600256;0.750634;	18968	0.71812	0	0	0	0.98783	1	1.07727	1.03775	1.05025	1.06384
Sample-WhiteGreen2_run-1064_60 SPD_2-20-2024	P97849	P97849;A0A8I5YCE2;A0A8I6G8J5;F7EPC1;Q6GMM8	S27A1_RAT	Slc27a1	121520	129978	85074.3	121520	129978	85061.5	85046.1	ALIYGGEM(UniMod:35)AAAVAEVSEQLGK	ALIYGGEMAAAVAEVSEQLGK	ALIYGGEM(UniMod:35)AAAVAEVSEQLGK3	3	0.000777605	0.00618621	1.47949e-05	0.000706714	0.000480307	0.000245098	0.000545852	0	1	2636.11	3267.31	2602.02		3497.33	0.862132	15.4041	15.3508	15.4575	85.1792	16.0371	78.7555		0	0	0.804372	3543.14	2.08157	0.646323	1	0.284876	0.995789	0	-10000000	776.035;819.035;1041.04;657.028;245.009;207.009;570.024;218.008;250.01;233.01;123.004;738.032;	776.035;819.035;1041.04;657.028;245.009;207.009;570.024;170.827;0;232.986;123.004;593.83;	0.879711;0.808869;0.890932;0.848377;0.680914;0.885543;0.723086;0.689058;0.512756;0.753221;0.707165;0.683948;	19056	0.284876	0	0	0	0.993814	1	1.0674	1.03775	1.04896	1.05522
Sample-Yellow1_run-1066_60 SPD_2-20-2024	P97849	P97849;A0A8I5YCE2;A0A8I6G8J5;F7EPC1;Q6GMM8	S27A1_RAT	Slc27a1	9809.36	14777.7	64846.3	9809.36	14777.7	64834.8	64830.2	ALIYGGEM(UniMod:35)AAAVAEVSEQLGK	ALIYGGEMAAAVAEVSEQLGK	ALIYGGEM(UniMod:35)AAAVAEVSEQLGK3	3	0.00090775	0.00865978	1.47949e-05	0.000772201	0.00049456	0.000245098	0.000549753	0	1	2252.07	3886.21	2842.15		3936.38	0.902299	15.4219	15.3686	15.4753	85.1792	16.0682	79.624		0	0	0.847452	3119.11	3.1348	0.548961	1	0.32622	0.99422	0	-10000000	922.036;699.022;698.026;257.01;338.011;108.003;242.012;144.007;123.004;121.004;73.0034;311.012;	922.036;665.048;664.985;257.01;169.374;99.5949;221.581;127.312;104.831;121.004;73.0034;178.588;	0.961201;0.844895;0.878039;0.800344;0.39099;0.60869;0.780107;0.647941;0.629126;0.692717;0.622941;0.611217;	19078	0.32622	0	0	0	0.99134	1	1.06885	1.03775	1.04594	1.06091
Sample-Yellow2_run-1067_60 SPD_2-20-2024	P97849	P97849;A0A8I5YCE2;A0A8I6G8J5;F7EPC1;Q6GMM8	S27A1_RAT	Slc27a1	91943.5	84679.4	64697.1	91943.5	84679.4	64687.5	64675.8	ALIYGGEM(UniMod:35)AAAVAEVSEQLGK	ALIYGGEMAAAVAEVSEQLGK	ALIYGGEM(UniMod:35)AAAVAEVSEQLGK3	3	0.00292164	0.112575	1.47949e-05	0.000674309	0.000474608	0.000245098	0.000537057	0	1	2971.12	2083.12	1753.96		2529.13	0.771833	15.387	15.3336	15.4403	85.1792	16.0414	78.732		0	0	0.851555	4284.2	2.29231	0.551445	1	0	0.92906	0	-10000000	1109.04;778.035;1084.04;921.032;433.019;368.017;592.022;264.009;260.009;210.009;274.012;506.018;	1109.04;778.035;1084.04;921.032;408.255;368.017;592.022;141.476;260.009;184.233;209.013;506.018;	0.878152;0.734671;0.689735;0.800179;0.872191;0.805486;0.911509;0.567073;0.730161;0.677149;0.659539;0.82266;	19034	0	0	0	0	0	1	1.08125	1.03775	1.04848	1.06845
Sample-GL2-Chip_run-695_60 SPD_1-23-2024	A0A8I6G8P8	A0A8I6G8P8	A0A8I6G8P8_RAT	ENSRNOG00000063277	5971.18	12775	12774.9	5971.18	12775	12774.9	12774.9	ALIYHASIRTDGVPTR	ALIYHASIRTDGVPTR	ALIYHASIRTDGVPTR3	3	0.00625285	0.23703	0.0484027	0.00564175	0.0149805	0.136233	0.00951684	0	1	5971.18	12775	6717.49		924.763	0.980071	6.72217	6.66886	6.7755	15.5103	6.92798	13.9368		0	0	0.689274	822.023	2.61061	0.518475	0.984887	0.646591	0.868174	0	-10000000	4245.13;1582.05;144.004;638.021;432.012;298.009;100.003;139.005;1034.02;345.012;180.004;925.027;	4245.13;1582.05;144.004;593.152;398.688;164.105;19.0616;115.058;802.33;269.341;77.5408;788.021;	0.992269;0.957351;0.870087;0.807037;0.853702;0.685068;0.480547;0.70021;0.772553;0.698393;0.523958;0.733899;	8308	0.646591	0	0	0	0	1	0.917273	0.89554	0.902096	0.90989
Sample-Brown1_run-1072_60 SPD_2-20-2024	Q63610-2	Q63610;Q63610-2;Q63610-3;A0A140TAF0;A0A8I6A144;A0A8I6B5K9;A0A8I6G322;A0A8L2QDD2;A0A8L2QDD9;A6J6J4;A6J6J5;A6J6J6;A6J6J8;A6J6J9;A6J6K0;A6J6K1	TPM3_RAT	Tpm3	61306	52036.4	64471.2	61306	52036.4	63566		ALKDEEKMELQEIQLK	ALKDEEKMELQEIQLK	ALKDEEKMELQEIQLK2	2	0.00690263	0.28052	0.000341194	1	0.000373552	0.000245098	0.00042123	0	0	496.829	438.265	421.652		10446.2	0.75429	9.87889	9.82557	9.93221	40.4793	10.3415	37.3831		0	0	0.796929	12308.7	1.2594	0.525542	1	1.05172	0.836645	0	-10000000	317.018;70.0032;218.011;132.007;180.008;0;141.005;267.013;324.017;114.006;120.006;117.007;	317.018;47.8052;160.303;132.007;180.008;0;137.348;267.013;324.017;114.006;120.006;117.007;	0.846845;0.542909;0.706791;0.608567;0.64637;0;0.694089;0.605217;0.856768;0.663376;0.732504;0.671352;	12218	1.05172	0	0	0	0	1	1.20365	1.24397	1.24274	1.19429
Sample-Green2_run-1061_60 SPD_2-20-2024	Q63610-2	Q63610;Q63610-2;Q63610-3;A0A140TAF0;A0A8I6A144;A0A8I6B5K9;A0A8I6G322;A0A8L2QDD2;A0A8L2QDD9;A6J6J4;A6J6J5;A6J6J6;A6J6J8;A6J6J9;A6J6K0;A6J6K1	TPM3_RAT	Tpm3	191050	95719.6	79870.2	191050	95719.6	79885.7		ALKDEEKMELQEIQLK	ALKDEEKMELQEIQLK	ALKDEEKMELQEIQLK2	2	0.0014632	0.0441931	0.000341194	1	0.000330907	0.000245098	0.000364166	0	0	481.294	272.16	491.94		23866.6	0.808607	9.8094	9.75609	9.86272	40.4793	10.2799	37.0555		0	0	0.925044	23350.1	2.26459	0.650892	1	2.19691	0.969282	0	-10000000	237.011;207.011;301.015;296.013;315.018;63.0033;174.009;446.024;441.02;309.017;136.007;205.011;	237.011;168.009;251.013;76.274;265.015;63.0033;152.136;256.873;299.013;309.017;0;145.718;	0.940284;0.822995;0.904649;0.367747;0.812392;0.844115;0.870287;0.619856;0.814355;0.93917;0.188011;0.663915;	12130	2.19691	0	0	0	0.955807	1	1.20229	1.24397	1.24482	1.1902
Sample-Purple2_run-1055_60 SPD_2-20-2024	Q63610-2	Q63610;Q63610-2;Q63610-3;A0A140TAF0;A0A8I6A144;A0A8I6B5K9;A0A8I6G322;A0A8L2QDD2;A0A8L2QDD9;A6J6J4;A6J6J5;A6J6J6;A6J6J8;A6J6J9;A6J6K0;A6J6K1	TPM3_RAT	Tpm3	45014.3	35721.9	42516.9	45014.3	35721.9	42486.8		ALKDEEKMELQEIQLK	ALKDEEKMELQEIQLK	ALKDEEKMELQEIQLK2	2	0.00267003	0.103758	0.000341194	1	0.000402739	0.000245098	0.000445236	0	0	702.417	570.606	684.156		7900.56	0.892082	9.96924	9.91591	10.0226	40.4793	10.4128	37.418		0	0	0.955339	8111.43	2.44522	0.664612	1	0.857636	0.934497	0	-10000000	242.011;155.008;203.009;354.015;55.0022;0;53.0021;61.0023;224.01;0;0;0;	242.011;106.391;126.974;354.015;55.0022;0;53.0021;61.0023;131.373;0;0;0;	0.887785;0.625272;0.568438;0.975202;0.63344;0;0.63344;0.63344;0.631865;0;0;0;	12328	0.857636	0	0	0	0	1	1.2001	1.24397	1.24256	1.18997
Sample-Red2_run-1058_60 SPD_2-20-2024	Q63610-2	Q63610;Q63610-2;Q63610-3;A0A140TAF0;A0A8I6A144;A0A8I6B5K9;A0A8I6G322;A0A8L2QDD2;A0A8L2QDD9;A6J6J4;A6J6J5;A6J6J6;A6J6J8;A6J6J9;A6J6K0;A6J6K1	TPM3_RAT	Tpm3	96124.7	54232.1	56643.7	96124.7	54232.1	59671.7		ALKDEEKMELQEIQLK	ALKDEEKMELQEIQLK	ALKDEEKMELQEIQLK2	2	0.000203874	0.000665644	0.000341194	1	0.000381243	0.000245098	0.000423191	0	0	757.602	522.653	751.916		15685.3	0.889677	9.93336	9.88005	9.98668	40.4793	10.3816	37.2488		0	0	0.888364	15803.9	2.28187	0.60919	1	1.44651	0.999535	0	-10000000	376.022;129.005;283.013;255.012;166.006;84.0033;92.0054;622.03;257.011;291.014;42.0022;254.011;	376.022;126.568;283.013;255.012;166.006;56.8448;92.0054;440.163;257.011;249.375;0;254.011;	0.921687;0.703032;0.90554;0.935112;0.673487;0.558214;0.598402;0.57376;0.739606;0.726381;0.248686;0.842913;	12284	1.44651	0	0	0	0.999334	1	1.21573	1.24397	1.24039	1.20498
Sample-Red3_run-1059_60 SPD_2-20-2024	Q63610-2	Q63610;Q63610-2;Q63610-3;A0A140TAF0;A0A8I6A144;A0A8I6B5K9;A0A8I6G322;A0A8L2QDD2;A0A8L2QDD9;A6J6J4;A6J6J5;A6J6J6;A6J6J8;A6J6J9;A6J6K0;A6J6K1	TPM3_RAT	Tpm3	277027	104281	88755	269191	106837	93528.6		ALKDEEKMELQEIQLK	ALKDEEKMELQEIQLK	ALKDEEKMELQEIQLK2	2	0.000183533	0.000484278	0.000341194	1	0.000398565	0.000245098	0.00043554	0	0	1184.06	449.93	945.828		34427.7	0.934403	9.75531	9.702	9.80862	40.4793	10.2521	36.9254		0	0	0.968198	43099.1	2.62796	0.725449	1	2.04821	0.999653	0	-10000000	368.015;213.012;476.024;603.03;377.018;143.005;366.021;319.015;498.031;313.015;80.0044;182.008;	368.015;213.012;476.024;603.03;377.018;70.2005;366.021;267.952;498.031;298.033;64.8818;182.008;	0.918794;0.892554;0.950719;0.95871;0.828458;0.536558;0.908914;0.774126;0.785272;0.883986;0.574433;0.814251;	12064	2.04821	0	0	0	0.999516	1	1.20521	1.24397	1.2463	1.19148
Sample-WM3-Chip_run-702_60 SPD_1-23-2024	Q63610-2	Q63610;Q63610-2;Q63610-3;A0A140TAF0;A0A8I6A144;A0A8I6B5K9;A0A8I6G322;A0A8L2QDD2;A0A8L2QDD9;A6J6J4;A6J6J5;A6J6J6;A6J6J8;A6J6J9;A6J6K0;A6J6K1	TPM3_RAT	Tpm3	28274.7	74009.7	51557.7	28274.7	74009.7	51592		ALKDEEKMELQEIQLK	ALKDEEKMELQEIQLK	ALKDEEKMELQEIQLK2	2	0.00370751	0.12023	0.000341194	1	0.000463822	0.000245098	0.000513611	0	0	112.318	284.079	136.34		16264.3	0.839566	9.29369	9.24038	9.347	40.4793	9.75179	37.024		0	0	0.947169	13398.7	2.00982	0.345246	1	0.808746	0.928784	0	-10000000	37.0021;23.0011;77.0043;54.0022;0;0;0;90.0043;0;0;0;0;	37.0021;23.0011;0;52.3146;0;0;0;32.0021;0;0;0;0;	0.816497;0.816497;0;0.866025;0;0;0;0.39444;0;0;0;0;	11492	0.808746	0	0	0	0	1	1.20125	1.24397	1.24383	1.19319
Sample-Brown1_run-1072_60 SPD_2-20-2024	Q63610-2	Q63610;Q63610-2;Q63610-3;A0A140TAF0;A0A8I6A144;A0A8I6B5K9;A0A8I6G322;A0A8L2QDD2;A0A8L2QDD9;A6J6J4;A6J6J5;A6J6J6;A6J6J8;A6J6J9;A6J6K0;A6J6K1	TPM3_RAT	Tpm3	61306	52036.4	64471.2	61306	52036.4	63566		ALKDEEKMELQEIQLK	ALKDEEKMELQEIQLK	ALKDEEKMELQEIQLK3	3	0.000118371	2.74039e-05	1.1505e-06	1	0.000373552	0.000245098	0.00042123	0	0	14275.4	12863.2	12375.6		27090.3	0.953813	9.87001	9.81668	9.92332	40.4793	10.3415	37.3115		0	0	0.990904	31249	5.75846	0.725543	1	1.24957	0.999981	0	-10000000	5130.14;5691.19;3454.12;3314.11;2355.07;1334.04;1381.05;694.024;2080.07;1143.03;1987.07;1616.04;	5130.14;5691.19;3454.12;3314.11;2355.07;1334.04;1351.75;670.908;1913.63;1143.03;1987.07;1616.04;	0.956452;0.949393;0.957176;0.978239;0.946012;0.969756;0.958802;0.934913;0.912802;0.951686;0.949764;0.992967;	12206	1.24957	0	0	0	0.999882	1	0.943523	0.928905	0.936987	0.935776
Sample-Brown2_run-1073_60 SPD_2-20-2024	Q63610-2	Q63610;Q63610-2;Q63610-3;A0A140TAF0;A0A8I6A144;A0A8I6B5K9;A0A8I6G322;A0A8L2QDD2;A0A8L2QDD9;A6J6J4;A6J6J5;A6J6J6;A6J6J8;A6J6J9;A6J6K0;A6J6K1	TPM3_RAT	Tpm3	67837.2	62313.6	89409	67837.2	62313.6	88645.3		ALKDEEKMELQEIQLK	ALKDEEKMELQEIQLK	ALKDEEKMELQEIQLK3	3	8.78889e-05	0.000642122	1.1505e-06	1	0.000360881	0.000245098	0.000400641	0	0	17920.5	15189.2	14834.7		24681.1	0.978722	9.87045	9.81714	9.92377	40.4793	10.3318	37.2632		0	0	0.986576	29815.1	4.59444	0.475316	1	1.35875	0.999557	0	-10000000	6386.16;6350.2;5184.16;3848.12;3267.11;1979.06;2541.09;743.023;2121.07;1510.05;2566.09;2577.07;	6386.16;6350.2;5184.16;3848.12;3267.11;1979.06;2541.09;689.355;1988.47;1510.05;2486.07;2577.07;	0.984412;0.965172;0.98831;0.992936;0.955422;0.989842;0.954172;0.910202;0.930123;0.958253;0.919424;0.974495;	12206	1.35875	0	0	0	0.999358	1	0.941146	0.928905	0.93714	0.933255
Sample-Brown3_run-1074_60 SPD_2-20-2024	Q63610-2	Q63610;Q63610-2;Q63610-3;A0A140TAF0;A0A8I6A144;A0A8I6B5K9;A0A8I6G322;A0A8L2QDD2;A0A8L2QDD9;A6J6J4;A6J6J5;A6J6J6;A6J6J8;A6J6J9;A6J6K0;A6J6K1	TPM3_RAT	Tpm3	130218	82919.6	80433.2	130218	82919.6	84155.8		ALKDEEKMELQEIQLK	ALKDEEKMELQEIQLK	ALKDEEKMELQEIQLK3	3	1.1505e-06	1.1505e-06	1.1505e-06	1	0.000334784	0.000245098	0.000370645	0	0	13892.4	10498.1	12902.8		20374.1	0.984611	9.76387	9.71056	9.81718	40.4793	10.2522	37.181		0	0	0.983709	21936.7	3.8579	0.546944	1	1.05041	0.999999	0	-10000000	4759.15;5315.15;3818.09;3801.11;2334.07;1078.03;1426.04;699.023;1194.04;1445.05;1791.06;1490.04;	4759.15;5315.15;3818.09;3801.11;2334.07;1078.03;1426.04;699.023;1083.22;1376.91;1672.17;1490.04;	0.993749;0.984289;0.97367;0.978685;0.95038;0.968476;0.969051;0.962635;0.80387;0.817436;0.877872;0.87991;	12074	1.05041	0	0	0	0.999999	1	0.930625	0.928905	0.940085	0.918432
Sample-GL1-Chip_run-694_60 SPD_1-23-2024	Q63610-2	Q63610;Q63610-2;Q63610-3;A0A140TAF0;A0A8I6A144;A0A8I6B5K9;A0A8I6G322;A0A8L2QDD2;A0A8L2QDD9;A6J6J4;A6J6J5;A6J6J6;A6J6J8;A6J6J9;A6J6K0;A6J6K1	TPM3_RAT	Tpm3	19902.6	46648	22228.2	19902.6	46648	21661.3		ALKDEEKMELQEIQLK	ALKDEEKMELQEIQLK	ALKDEEKMELQEIQLK3	3	7.54774e-05	0.000616688	1.1505e-06	1	0.000463607	0.000245098	0.00051573	0	0	4405.14	11437.3	4976.9		24118.4	0.962164	9.49907	9.44573	9.55238	40.4793	9.98733	37.113		0	0	0.996511	21347.6	5.48173	0.525496	1	0.9016	0.999617	0	-10000000	1311.04;1975.07;1119.03;738.025;530.014;143.004;201.007;101.003;457.015;265.007;352.011;465.012;	1311.04;1975.07;1119.03;738.025;530.014;136.551;167.474;88.1007;431.235;253.217;305.935;465.012;	0.95712;0.989797;0.919303;0.910181;0.926511;0.870847;0.728621;0.738643;0.943392;0.817812;0.876742;0.783226;	11744	0.9016	0	0	0	0.999383	1	0.94625	0.928905	0.936386	0.938191
Sample-GL2-Chip_run-695_60 SPD_1-23-2024	Q63610-2	Q63610;Q63610-2;Q63610-3;A0A140TAF0;A0A8I6A144;A0A8I6B5K9;A0A8I6G322;A0A8L2QDD2;A0A8L2QDD9;A6J6J4;A6J6J5;A6J6J6;A6J6J8;A6J6J9;A6J6K0;A6J6K1	TPM3_RAT	Tpm3	22085.6	43730.4	25640.3	22085.6	43730.4	26327.8		ALKDEEKMELQEIQLK	ALKDEEKMELQEIQLK	ALKDEEKMELQEIQLK3	3	6.7245e-05	0.000202677	1.1505e-06	1	0.00039968	0.000245098	0.000440723	0	0	4282.13	8918.96	4689.88		21267.6	0.977657	9.56955	9.51621	9.62287	40.4793	10.0605	36.9219		0	0	0.994107	19418.5	4.73213	0.601031	1	0.601133	0.99987	0	-10000000	1968.07;1601.04;713.018;599.022;405.011;138.004;240.007;92.0034;664.021;150.006;466.017;471.014;	1968.07;1601.04;713.018;584.839;405.011;138.004;240.008;92.0034;521.112;101.017;348.818;464.295;	0.985631;0.983942;0.941532;0.881942;0.897271;0.850592;0.899405;0.684561;0.775756;0.675801;0.731716;0.886453;	11832	0.601133	0	0	0	0.999797	1	0.948646	0.928905	0.937599	0.939987
Sample-GL3-Chip_run-696_60 SPD_1-23-2024	Q63610-2	Q63610;Q63610-2;Q63610-3;A0A140TAF0;A0A8I6A144;A0A8I6B5K9;A0A8I6G322;A0A8L2QDD2;A0A8L2QDD9;A6J6J4;A6J6J5;A6J6J6;A6J6J8;A6J6J9;A6J6K0;A6J6K1	TPM3_RAT	Tpm3	24222.8	48729	23720.5	24222.8	48729	24223.9		ALKDEEKMELQEIQLK	ALKDEEKMELQEIQLK	ALKDEEKMELQEIQLK3	3	5.41038e-05	6.56892e-05	1.1505e-06	1	0.000443853	0.000245098	0.000518135	0	0	4521.14	10307	5179.38		22764.7	0.950276	9.46344	9.41012	9.51676	40.4793	9.93072	37.2256		0	0	0.994643	19871.6	4.96782	0.643396	1	1.54253	0.999959	0	-10000000	1646.05;2102.07;773.024;724.02;475.016;219.008;366.012;151.005;399.013;353.01;488.017;598.016;	1646.05;2102.07;773.024;724.02;462.496;219.008;364.51;151.005;399.013;353.01;488.017;598.016;	0.924647;0.962469;0.971691;0.981921;0.790671;0.776596;0.828247;0.828434;0.876921;0.946435;0.880593;0.90764;	11700	1.54253	0	0	0	0.999934	1	0.950114	0.928905	0.938045	0.940259
Sample-Green1_run-1060_60 SPD_2-20-2024	Q63610-2	Q63610;Q63610-2;Q63610-3;A0A140TAF0;A0A8I6A144;A0A8I6B5K9;A0A8I6G322;A0A8L2QDD2;A0A8L2QDD9;A6J6J4;A6J6J5;A6J6J6;A6J6J8;A6J6J9;A6J6K0;A6J6K1	TPM3_RAT	Tpm3	59042.8	42744.9	49963	59042.8	42744.9	50401.8		ALKDEEKMELQEIQLK	ALKDEEKMELQEIQLK	ALKDEEKMELQEIQLK3	3	6.81945e-06	6.81945e-06	1.1505e-06	1	0.000335008	0.000245098	0.000372717	0	0	22080.7	16648.8	21809.6		43788.8	0.984817	9.95914	9.90583	10.0125	40.4793	10.4017	37.4272		0	0	0.914961	44333.1	6.32113	0.495829	1	1.56528	0.999995	0	-10000000	8447.3;8601.26;5032.14;4344.13;3252.08;1673.05;2386.07;678.021;2473.07;1274.04;2690.1;2559.08;	8447.3;8601.26;5032.14;4344.13;3252.08;1673.05;2386.07;677.434;2473.07;1274.04;2690.09;2559.08;	0.992714;0.981471;0.977278;0.970641;0.967446;0.977698;0.960369;0.876135;0.978941;0.963759;0.964612;0.989805;	12316	1.56528	0	0	0	0.999993	1	0.945938	0.928905	0.939314	0.935026
Sample-Green2_run-1061_60 SPD_2-20-2024	Q63610-2	Q63610;Q63610-2;Q63610-3;A0A140TAF0;A0A8I6A144;A0A8I6B5K9;A0A8I6G322;A0A8L2QDD2;A0A8L2QDD9;A6J6J4;A6J6J5;A6J6J6;A6J6J8;A6J6J9;A6J6K0;A6J6K1	TPM3_RAT	Tpm3	191050	95719.6	79870.2	191050	95719.6	79885.7		ALKDEEKMELQEIQLK	ALKDEEKMELQEIQLK	ALKDEEKMELQEIQLK3	3	2.35224e-05	2.35224e-05	1.1505e-06	1	0.000330907	0.000245098	0.000364166	0	0	34600	19421.5	35105		56047	0.989048	9.81828	9.76497	9.8716	40.4793	10.2799	37.124		0	0	0.990121	55240.8	6.44241	0.53167	1	1.89438	0.999983	0	-10000000	12225.3;13031.4;9343.28;6285.2;4849.16;3225.11;2844.07;1370.04;2476.08;2206.07;3069.09;3521.1;	12225.3;13031.4;9343.28;6285.21;4849.16;3225.11;2844.07;1370.04;2476.08;2206.07;3069.09;3521.1;	0.991174;0.990184;0.984682;0.974365;0.977356;0.981947;0.972384;0.984847;0.982647;0.957682;0.988193;0.988204;	12140	1.89438	0	0	0	0.999976	1	0.941562	0.928905	0.942836	0.926851
Sample-Green3_run-1062_60 SPD_2-20-2024	Q63610-2	Q63610;Q63610-2;Q63610-3;A0A140TAF0;A0A8I6A144;A0A8I6B5K9;A0A8I6G322;A0A8L2QDD2;A0A8L2QDD9;A6J6J4;A6J6J5;A6J6J6;A6J6J8;A6J6J9;A6J6K0;A6J6K1	TPM3_RAT	Tpm3	72772.2	52525.2	66699.6	72772.2	52525.2	65989.9		ALKDEEKMELQEIQLK	ALKDEEKMELQEIQLK	ALKDEEKMELQEIQLK3	3	6.94444e-05	0.000392542	1.1505e-06	1	0.000324149	0.000245098	0.000362188	0	0	20464.7	14525.8	19396.9		41231.6	0.984393	9.88883	9.83553	9.94215	40.4793	10.3132	37.4242		0	0	0.984718	43501.3	5.94147	0.570672	1	1.81358	0.999733	0	-10000000	6553.22;8199.29;5712.16;4020.13;3059.09;1804.07;1999.07;1165.04;2256.07;1293.04;2894.09;2653.07;	6553.22;8199.29;5712.16;4020.13;3059.09;1804.07;1999.07;1165.04;2013.85;1257.31;2894.09;2653.07;	0.983352;0.985661;0.983767;0.979349;0.994017;0.965269;0.965613;0.990366;0.89809;0.880293;0.979808;0.967422;	12228	1.81358	0	0	0	0.999607	1	0.950208	0.928905	0.93744	0.940069
Sample-ML1-Chip_run-697_60 SPD_1-23-2024	Q63610-2	Q63610;Q63610-2;Q63610-3;A0A140TAF0;A0A8I6A144;A0A8I6B5K9;A0A8I6G322;A0A8L2QDD2;A0A8L2QDD9;A6J6J4;A6J6J5;A6J6J6;A6J6J8;A6J6J9;A6J6K0;A6J6K1	TPM3_RAT	Tpm3	23509.7	39662.2	29647.7	23509.7	39662.2	28794.8		ALKDEEKMELQEIQLK	ALKDEEKMELQEIQLK	ALKDEEKMELQEIQLK3	3	6.27957e-05	6.27957e-05	1.1505e-06	1	0.000473709	0.000245098	0.000523286	0	0	5477.67	8709.29	5409.67		23606.1	0.980023	9.30489	9.25152	9.3582	40.4793	9.7931	36.9191		0	0	0.992037	23902.9	4.28549	0.536636	1	0.545155	0.999959	0	-10000000	2332.07;1974.07;1240.04;1289.03;510.015;211.006;289.011;25.0007;575.018;412.012;426.015;737.026;	2332.07;1905.57;1240.04;1264.94;510.015;187.417;264.051;25.0007;519.663;372.849;357.027;719.298;	0.984765;0.967988;0.989599;0.95015;0.981528;0.769294;0.873926;0.568294;0.828592;0.861668;0.866701;0.925892;	11502	0.545155	0	0	0	0.999937	1	0.955521	0.928905	0.939272	0.943476
Sample-ML2-Chip_run-698_60 SPD_1-23-2024	Q63610-2	Q63610;Q63610-2;Q63610-3;A0A140TAF0;A0A8I6A144;A0A8I6B5K9;A0A8I6G322;A0A8L2QDD2;A0A8L2QDD9;A6J6J4;A6J6J5;A6J6J6;A6J6J8;A6J6J9;A6J6K0;A6J6K1	TPM3_RAT	Tpm3	33222	55565.3	34709.2	33222	55565.3	33625.2		ALKDEEKMELQEIQLK	ALKDEEKMELQEIQLK	ALKDEEKMELQEIQLK3	3	5.9312e-05	0.00082058	1.1505e-06	1	0.000436681	0.000245098	0.000477099	0	0	7515.22	11661.3	7898.66		31608.4	0.984645	9.41088	9.3575	9.46419	40.4793	9.91073	36.8335		0	0	0.979359	30074	6.04007	0.843269	1	1.26065	0.999469	0	-10000000	2962.08;3116.09;1437.05;1333.04;663.023;353.012;483.014;108.003;807.027;359.011;615.02;547.016;	2962.08;3116.09;1437.05;1333.04;663.023;345.207;483.014;82.7121;674.382;353.354;609.464;527.958;	0.986822;0.987089;0.97486;0.98689;0.958483;0.883362;0.939887;0.651317;0.841522;0.885024;0.94976;0.858733;	11634	1.26065	0	0	0	0.999179	1	0.942841	0.928905	0.939905	0.931694
Sample-ML3-Chip_run-699_60 SPD_1-23-2024	Q63610-2	Q63610;Q63610-2;Q63610-3;A0A140TAF0;A0A8I6A144;A0A8I6B5K9;A0A8I6G322;A0A8L2QDD2;A0A8L2QDD9;A6J6J4;A6J6J5;A6J6J6;A6J6J8;A6J6J9;A6J6K0;A6J6K1	TPM3_RAT	Tpm3	31988	50204.2	31932	31988	50204.2	30967.1		ALKDEEKMELQEIQLK	ALKDEEKMELQEIQLK	ALKDEEKMELQEIQLK3	3	7.68276e-06	7.68276e-06	1.1505e-06	1	0.000457875	0.000245098	0.000505306	0	0	8528.24	13507.3	9426.21		33639.6	0.974278	9.48145	9.42812	9.53486	40.4793	9.9708	36.9373		0	0	0.995011	30435	5.28542	0.711273	1	1.69146	0.999995	0	-10000000	3108.08;3498.1;1922.05;1375.04;828.03;449.015;449.014;197.006;1053.03;392.013;618.019;885.026;	3108.08;3498.1;1922.05;1375.04;828.03;449.015;449.014;197.006;1053.03;392.013;618.019;854.63;	0.983111;0.99267;0.926521;0.964724;0.92983;0.952088;0.832646;0.943869;0.969179;0.890021;0.959882;0.925504;	11722	1.69146	0	0	0	0.999992	1	0.947386	0.928905	0.941502	0.93591
Sample-Pink1_run-1069_60 SPD_2-20-2024	Q63610-2	Q63610;Q63610-2;Q63610-3;A0A140TAF0;A0A8I6A144;A0A8I6B5K9;A0A8I6G322;A0A8L2QDD2;A0A8L2QDD9;A6J6J4;A6J6J5;A6J6J6;A6J6J8;A6J6J9;A6J6K0;A6J6K1	TPM3_RAT	Tpm3	41079.3	32792.3	57808.8	41079.3	32792.3	55496.9		ALKDEEKMELQEIQLK	ALKDEEKMELQEIQLK	ALKDEEKMELQEIQLK3	3	8.37591e-05	7.64458e-05	1.1505e-06	1	0.000401929	0.000245098	0.000443066	0	0	15051.5	11279.7	13396.1		26617	0.981157	10.0121	9.95882	10.0654	40.4793	10.4366	37.4061		0	0	0.960055	29906.1	6.38364	0.676732	1	1.43519	0.999948	0	-10000000	6103.17;5387.2;3561.12;3268.09;2659.08;1268.04;1703.06;818.026;2047.06;877.027;2909.1;2047.07;	6103.17;5387.2;3561.12;3268.09;2659.08;1268.04;1703.06;759.987;1971.25;877.027;2352.38;2047.07;	0.992039;0.973227;0.974503;0.983515;0.985006;0.982698;0.980304;0.911065;0.931601;0.919145;0.760312;0.952594;	12382	1.43519	0	0	0	0.999916	1	0.942708	0.928905	0.936041	0.93403
Sample-Pink2_run-1070_60 SPD_2-20-2024	Q63610-2	Q63610;Q63610-2;Q63610-3;A0A140TAF0;A0A8I6A144;A0A8I6B5K9;A0A8I6G322;A0A8L2QDD2;A0A8L2QDD9;A6J6J4;A6J6J5;A6J6J6;A6J6J8;A6J6J9;A6J6K0;A6J6K1	TPM3_RAT	Tpm3	119377	65254.8	80542.5	118948	67420.5	79516.7		ALKDEEKMELQEIQLK	ALKDEEKMELQEIQLK	ALKDEEKMELQEIQLK3	3	3.29304e-05	3.29304e-05	1.1505e-06	1	0.000320924	0.000245098	0.000355366	0	0	30548	14892.4	24925.8		46781.8	0.979593	10.032	9.97873	10.0854	40.4793	10.4848	37.3825		0	0	0.980037	57333.8	6.36087	0.500579	1	1.56246	0.999977	0	-10000000	10224.3;12028.4;8295.26;5043.16;4629.13;2393.07;2376.08;1054.03;2663.09;2330.07;2818.09;3218.1;	10224.3;12028.4;8295.26;4975.71;4629.13;2393.07;2376.08;1054.03;2494.07;2273.64;2694.68;3218.1;	0.988351;0.970489;0.981998;0.974118;0.977104;0.978508;0.968342;0.967412;0.964265;0.91245;0.943864;0.990701;	12404	1.56246	0	0	0	0.999967	1	0.943229	0.928905	0.940482	0.931168
Sample-Pink3_run-1071_60 SPD_2-20-2024	Q63610-2	Q63610;Q63610-2;Q63610-3;A0A140TAF0;A0A8I6A144;A0A8I6B5K9;A0A8I6G322;A0A8L2QDD2;A0A8L2QDD9;A6J6J4;A6J6J5;A6J6J6;A6J6J8;A6J6J9;A6J6K0;A6J6K1	TPM3_RAT	Tpm3	74647.1	54892.5	59379	74647.1	54892.5	60795.3		ALKDEEKMELQEIQLK	ALKDEEKMELQEIQLK	ALKDEEKMELQEIQLK3	3	2.03022e-05	2.03022e-05	1.1505e-06	1	0.000362056	0.000245098	0.00040032	0	0	20863.6	15458.9	20607.3		45251.6	0.981952	9.96005	9.90674	10.0134	40.4793	10.4123	37.521		0	0	0.951838	45814.3	6.07801	0.488839	1	1.46533	0.999986	0	-10000000	7948.24;7521.24;5394.16;3944.1;2880.1;1670.06;1499.04;665.024;2553.07;1322.04;3364.11;2543.09;	7948.24;7521.24;5394.16;3944.1;2880.1;1670.06;1499.04;665.024;2553.07;1322.04;3288.26;2543.09;	0.992896;0.989309;0.955567;0.976675;0.963292;0.957599;0.91712;0.984667;0.912122;0.967673;0.889436;0.933634;	12316	1.46533	0	0	0	0.99998	1	0.943542	0.928905	0.940954	0.930938
Sample-Purple1_run-1054_60 SPD_2-20-2024	Q63610-2	Q63610;Q63610-2;Q63610-3;A0A140TAF0;A0A8I6A144;A0A8I6B5K9;A0A8I6G322;A0A8L2QDD2;A0A8L2QDD9;A6J6J4;A6J6J5;A6J6J6;A6J6J8;A6J6J9;A6J6K0;A6J6K1	TPM3_RAT	Tpm3	73699.2	60034.6	79742.3	73699.2	60034.6	77686		ALKDEEKMELQEIQLK	ALKDEEKMELQEIQLK	ALKDEEKMELQEIQLK3	3	1.07382e-05	1.07382e-05	1.1505e-06	1	0.000379219	0.000245098	0.000417537	0	0	12898.4	11089.8	11831.4		29875.8	0.97756	10.1024	10.049	10.1557	40.4793	10.5334	37.6542		0	0	0.994482	32570.1	6.28096	0.717747	1	1.39245	0.999993	0	-10000000	4286.13;6270.2;2522.07;1981.06;1715.05;1372.04;963.03;606.02;2114.07;968.031;2337.07;3330.11;	4286.13;6270.2;2342.03;1825.2;1715.05;1370.46;963.03;475.75;1823.42;940.246;1979.28;3300.44;	0.991372;0.986044;0.929572;0.956596;0.984576;0.974657;0.972074;0.798589;0.870901;0.913679;0.893569;0.976745;	12492	1.39245	0	0	0	0.999989	1	0.943854	0.928905	0.936206	0.935457
Sample-Purple2_run-1055_60 SPD_2-20-2024	Q63610-2	Q63610;Q63610-2;Q63610-3;A0A140TAF0;A0A8I6A144;A0A8I6B5K9;A0A8I6G322;A0A8L2QDD2;A0A8L2QDD9;A6J6J4;A6J6J5;A6J6J6;A6J6J8;A6J6J9;A6J6K0;A6J6K1	TPM3_RAT	Tpm3	45014.3	35721.9	42516.9	45014.3	35721.9	42486.8		ALKDEEKMELQEIQLK	ALKDEEKMELQEIQLK	ALKDEEKMELQEIQLK3	3	7.06165e-05	0.000191044	1.1505e-06	1	0.000402739	0.000245098	0.000445236	0	0	15428.4	12193.9	14620.5		37864.6	0.975747	9.96036	9.90702	10.0137	40.4793	10.4128	37.346		0	0	0.989769	39957.1	6.14416	0.542948	1	1.57567	0.999871	0	-10000000	5601.15;5491.16;4336.14;3126.09;2434.07;1283.03;2136.07;852.029;1486.05;962.029;2380.08;2004.07;	5601.15;5491.16;4336.14;3126.09;2434.07;1283.03;2136.07;852.029;1322.44;962.029;2368.88;2004.06;	0.980106;0.978314;0.966864;0.991227;0.985708;0.945205;0.989616;0.978722;0.797361;0.913307;0.951923;0.96946;	12316	1.57567	0	0	0	0.999809	1	0.94625	0.928905	0.938294	0.936718
Sample-Purple3_run-1056_60 SPD_2-20-2024	Q63610-2	Q63610;Q63610-2;Q63610-3;A0A140TAF0;A0A8I6A144;A0A8I6B5K9;A0A8I6G322;A0A8L2QDD2;A0A8L2QDD9;A6J6J4;A6J6J5;A6J6J6;A6J6J8;A6J6J9;A6J6K0;A6J6K1	TPM3_RAT	Tpm3	43635.3	36746	62769.7	43635.3	36746	61412.9		ALKDEEKMELQEIQLK	ALKDEEKMELQEIQLK	ALKDEEKMELQEIQLK3	3	5.77501e-05	8.19216e-05	1.1505e-06	1	0.000371333	0.000245098	0.00040404	0	0	17380.5	14595.2	15448.8		32776.8	0.979872	9.94158	9.88827	9.9949	40.4793	10.3931	37.3752		0	0	0.989084	36875.1	6.44248	0.633024	1	1.54428	0.999944	0	-10000000	6352.16;6716.23;4312.14;3011.1;2466.07;1246.04;997.027;770.026;1937.07;1006.04;2305.07;1821.05;	6352.16;6716.23;4312.14;2983.42;2466.07;1246.04;997.027;770.026;1918.09;1006.04;2219.37;1783.05;	0.966856;0.987282;0.987502;0.971519;0.99108;0.967328;0.953095;0.949437;0.922308;0.965843;0.946352;0.872005;	12294	1.54428	0	0	0	0.999918	1	0.942604	0.928905	0.935986	0.935566
Sample-Red1_run-1057_60 SPD_2-20-2024	Q63610-2	Q63610;Q63610-2;Q63610-3;A0A140TAF0;A0A8I6A144;A0A8I6B5K9;A0A8I6G322;A0A8L2QDD2;A0A8L2QDD9;A6J6J4;A6J6J5;A6J6J6;A6J6J8;A6J6J9;A6J6K0;A6J6K1	TPM3_RAT	Tpm3	61908.8	57542.1	75339.3	61908.8	57542.1	76764.8		ALKDEEKMELQEIQLK	ALKDEEKMELQEIQLK	ALKDEEKMELQEIQLK3	3	0.000120598	1.49531e-05	1.1505e-06	1	0.000466636	0.000245098	0.000518403	0	0	9763.29	10551.9	9563.1		31847.4	0.959622	9.97577	9.92247	10.0291	40.4793	10.4411	37.2936		0	0	0.976477	32514.1	5.84525	0.700011	1	1.41729	0.99999	0	-10000000	3201.1;4199.13;2363.06;2335.07;1806.06;810.027;911.026;506.015;1033.03;854.028;2040.07;1881.06;	3201.1;4199.13;2363.06;2335.07;1806.06;810.027;911.026;506.015;982.466;730.543;1345.22;1881.06;	0.976918;0.963397;0.929485;0.978966;0.956725;0.920379;0.880918;0.911042;0.883515;0.812699;0.632759;0.91723;	12338	1.41729	0	0	0	0.999879	1	0.936146	0.928905	0.931816	0.93296
Sample-Red2_run-1058_60 SPD_2-20-2024	Q63610-2	Q63610;Q63610-2;Q63610-3;A0A140TAF0;A0A8I6A144;A0A8I6B5K9;A0A8I6G322;A0A8L2QDD2;A0A8L2QDD9;A6J6J4;A6J6J5;A6J6J6;A6J6J8;A6J6J9;A6J6K0;A6J6K1	TPM3_RAT	Tpm3	96124.7	54232.1	56643.7	96124.7	54232.1	59671.7		ALKDEEKMELQEIQLK	ALKDEEKMELQEIQLK	ALKDEEKMELQEIQLK3	3	6.30597e-05	0.000246058	1.1505e-06	1	0.000381243	0.000245098	0.000423191	0	0	26800.9	18446	26537.3		57244.5	0.96356	9.92448	9.87117	9.97779	40.4793	10.3816	37.18		0	0	0.974212	57813	5.95693	0.529431	1	1.85561	0.999828	0	-10000000	8606.3;11130.4;7064.18;5144.18;4141.15;1984.06;3022.09;1141.04;2040.06;1836.06;3652.1;2662.08;	8606.3;11130.4;7064.18;5144.18;4141.15;1984.06;3022.09;1141.04;2040.06;1836.06;3198.19;2662.08;	0.989393;0.942783;0.964825;0.983958;0.979131;0.94424;0.950593;0.973535;0.950002;0.914236;0.880673;0.9748;	12272	1.85561	0	0	0	0.999754	1	0.948229	0.928905	0.938456	0.937209
Sample-Red3_run-1059_60 SPD_2-20-2024	Q63610-2	Q63610;Q63610-2;Q63610-3;A0A140TAF0;A0A8I6A144;A0A8I6B5K9;A0A8I6G322;A0A8L2QDD2;A0A8L2QDD9;A6J6J4;A6J6J5;A6J6J6;A6J6J8;A6J6J9;A6J6K0;A6J6K1	TPM3_RAT	Tpm3	277027	104281	88755	269191	106837	93528.6		ALKDEEKMELQEIQLK	ALKDEEKMELQEIQLK	ALKDEEKMELQEIQLK3	3	7.18236e-05	3.6095e-05	1.1505e-06	1	0.000398565	0.000245098	0.00043554	0	0	64854.9	27067.6	56900.6		91811.8	0.98532	9.7642	9.71089	9.81751	40.4793	10.2521	36.9902		0	0	0.988819	104646	6.56941	0.781601	1	1.78743	0.999974	0	-10000000	22638.7;26300.7;15915.5;11099.3;9895.28;5786.21;5635.18;1989.06;4073.14;4129.1;5412.2;6636.2;	22638.7;26300.7;15915.5;11099.3;9895.28;5786.21;5635.18;1989.06;4073.14;4129.1;5412.2;6636.2;	0.980198;0.991729;0.982016;0.994012;0.989177;0.963774;0.986332;0.946146;0.982484;0.980374;0.968794;0.933583;	12074	1.78743	0	0	0	0.999928	1	0.939583	0.928905	0.942585	0.92449
Sample-WhiteGreen1_run-1063_60 SPD_2-20-2024	Q63610-2	Q63610;Q63610-2;Q63610-3;A0A140TAF0;A0A8I6A144;A0A8I6B5K9;A0A8I6G322;A0A8L2QDD2;A0A8L2QDD9;A6J6J4;A6J6J5;A6J6J6;A6J6J8;A6J6J9;A6J6K0;A6J6K1	TPM3_RAT	Tpm3	59485	51162.5	60441.5	59485	51162.5	62907.9		ALKDEEKMELQEIQLK	ALKDEEKMELQEIQLK	ALKDEEKMELQEIQLK3	3	4.76089e-06	4.76089e-06	1.1505e-06	1	0.000388199	0.000245098	0.000433651	0	0	11880.4	10443	10288.6		21211	0.983342	9.79925	9.74593	9.85256	40.4793	10.2226	37.6399		0	0	0.95828	24492.7	5.5268	0.746416	1	1.56611	0.999997	0	-10000000	4357.14;4249.12;3274.12;2189.07;1366.04;855.025;810.025;478.018;1221.04;769.026;1921.06;1621.05;	4357.14;4249.12;3274.12;2029.26;1366.04;855.025;810.025;478.018;935.247;736.533;1921.06;1480.54;	0.99313;0.976631;0.979024;0.899518;0.973037;0.962146;0.923737;0.79471;0.700581;0.866846;0.918876;0.870579;	12118	1.56611	0	0	0	0.999995	1	0.951146	0.928905	0.935789	0.941815
Sample-WhiteGreen2_run-1064_60 SPD_2-20-2024	Q63610-2	Q63610;Q63610-2;Q63610-3;A0A140TAF0;A0A8I6A144;A0A8I6B5K9;A0A8I6G322;A0A8L2QDD2;A0A8L2QDD9;A6J6J4;A6J6J5;A6J6J6;A6J6J8;A6J6J9;A6J6K0;A6J6K1	TPM3_RAT	Tpm3	37983.3	31946.9	51277.7	37983.3	31946.9	51246.6		ALKDEEKMELQEIQLK	ALKDEEKMELQEIQLK	ALKDEEKMELQEIQLK3	3	0.000172117	0.000169709	1.1505e-06	1	0.000480307	0.000245098	0.000545852	0	0	4935.14	4815.6	3835.05		6690.98	0.905492	9.88792	9.83459	9.94122	40.4793	10.3286	37.3691		0	0	0.910261	8610.29	3.38525	0.615633	1	0.679495	0.999884	0	-10000000	1649.04;2064.06;1222.04;1209.04;623.021;380.014;574.019;190.006;968.031;820.028;1935.06;604.017;	1649.04;2064.06;1222.04;1176.05;623.021;333.715;574.019;184.667;735.124;743.544;1501.97;594.73;	0.984116;0.838006;0.913381;0.877454;0.862278;0.86173;0.781618;0.815755;0.710446;0.863429;0.783765;0.89088;	12228	0.679495	0	0	0	0.999828	1	0.947708	0.928905	0.937094	0.938045
Sample-WhiteGreen3_run-1065_60 SPD_2-20-2024	Q63610-2	Q63610;Q63610-2;Q63610-3;A0A140TAF0;A0A8I6A144;A0A8I6B5K9;A0A8I6G322;A0A8L2QDD2;A0A8L2QDD9;A6J6J4;A6J6J5;A6J6J6;A6J6J8;A6J6J9;A6J6K0;A6J6K1	TPM3_RAT	Tpm3	36066.1	43188.2	45506.8	36066.1	43188.2	45585.7		ALKDEEKMELQEIQLK	ALKDEEKMELQEIQLK	ALKDEEKMELQEIQLK3	3	0.000127226	6.96609e-05	1.1505e-06	1	0.000438404	0.000245098	0.000500751	0	0	8715.24	9863.08	6706.78		17500.8	0.968261	9.95993	9.90658	10.0132	40.4793	10.3767	37.6028		0	0	0.978387	22741.8	5.75034	0.67522	1	1.11349	0.999954	0	-10000000	3550.1;3230.09;1935.05;1628.05;1218.04;813.024;979.025;477.016;1495.04;794.025;1600.05;1278.04;	3550.1;3230.09;1935.05;1628.05;1218.04;813.024;979.025;422.989;1379.38;794.025;1414.7;1278.04;	0.948779;0.979901;0.984574;0.981534;0.989726;0.893955;0.975243;0.822227;0.854331;0.937549;0.84935;0.975662;	12316	1.11349	0	0	0	0.999873	1	0.94625	0.928905	0.93441	0.938945
Sample-WM1-Chip_run-700_60 SPD_1-23-2024	Q63610-2	Q63610;Q63610-2;Q63610-3;A0A140TAF0;A0A8I6A144;A0A8I6B5K9;A0A8I6G322;A0A8L2QDD2;A0A8L2QDD9;A6J6J4;A6J6J5;A6J6J6;A6J6J8;A6J6J9;A6J6K0;A6J6K1	TPM3_RAT	Tpm3	31911	83785.5	46309.5	31911	83785.5	44693.9		ALKDEEKMELQEIQLK	ALKDEEKMELQEIQLK	ALKDEEKMELQEIQLK3	3	2.1963e-05	2.1963e-05	1.1505e-06	1	0.000527704	0.000245098	0.000581058	0	0	7888.24	18077.5	8574.1		40208.6	0.984437	9.49747	9.44412	9.55082	40.4793	9.9882	36.979		0	0	0.989864	36992.2	6.19242	0.520536	1	1.30373	0.999986	0	-10000000	2790.08;2967.08;2131.08;1366.04;817.025;416.014;552.016;72.002;727.023;202.005;426.013;908.027;	2790.08;2967.08;2131.08;1366.04;817.025;416.014;507.851;72.002;655.021;202.005;370.003;886.353;	0.986502;0.97432;0.99582;0.979776;0.989996;0.900663;0.930098;0.68473;0.842052;0.820576;0.856566;0.953282;	11744	1.30373	0	0	0	0.999978	1	0.943021	0.928905	0.935844	0.936052
Sample-WM2-Chip_run-701_60 SPD_1-23-2024	Q63610-2	Q63610;Q63610-2;Q63610-3;A0A140TAF0;A0A8I6A144;A0A8I6B5K9;A0A8I6G322;A0A8L2QDD2;A0A8L2QDD9;A6J6J4;A6J6J5;A6J6J6;A6J6J8;A6J6J9;A6J6K0;A6J6K1	TPM3_RAT	Tpm3	19008.6	54996.5	45385	19008.6	54996.5	45283.3		ALKDEEKMELQEIQLK	ALKDEEKMELQEIQLK	ALKDEEKMELQEIQLK3	3	0.000100664	0.000568516	1.1505e-06	1	0.000554939	0.000245098	0.000618812	0	0	7599.22	19311.2	9106.41		34860.8	0.97209	9.28625	9.23293	9.33957	40.4793	9.75974	36.9659		0	0	0.991029	29091.1	5.99071	0.748563	1	1.12822	0.99964	0	-10000000	2642.08;3090.09;1867.06;1048.03;738.022;488.017;392.012;266.01;646.023;288.01;745.024;748.021;	2642.08;3090.09;1867.06;1048.03;738.022;447.32;392.012;266.01;576.406;275.622;745.024;733.505;	0.945624;0.983141;0.99125;0.95573;0.92395;0.858937;0.937224;0.966144;0.822646;0.895136;0.872961;0.961964;	11480	1.12822	0	0	0	0.999431	1	0.949479	0.928905	0.936479	0.941659
Sample-WM3-Chip_run-702_60 SPD_1-23-2024	Q63610-2	Q63610;Q63610-2;Q63610-3;A0A140TAF0;A0A8I6A144;A0A8I6B5K9;A0A8I6G322;A0A8L2QDD2;A0A8L2QDD9;A6J6J4;A6J6J5;A6J6J6;A6J6J8;A6J6J9;A6J6K0;A6J6K1	TPM3_RAT	Tpm3	28274.7	74009.7	51557.7	28274.7	74009.7	51592		ALKDEEKMELQEIQLK	ALKDEEKMELQEIQLK	ALKDEEKMELQEIQLK3	3	9.30925e-05	0.000456689	1.1505e-06	1	0.000463822	0.000245098	0.000513611	0	0	10859.3	27860.1	13371.1		52798.3	0.977883	9.30258	9.24927	9.3559	40.4793	9.75179	37.0946		0	0	0.998537	42880.2	6.13112	0.464441	1	1.53411	0.999709	0	-10000000	4116.13;4252.13;2491.07;1832.06;1453.04;451.014;937.028;161.005;761.024;449.014;622.019;1114.04;	4116.13;4252.13;2491.07;1832.06;1453.04;451.014;937.028;161.005;745.078;428.953;591.716;1049.1;	0.974744;0.973688;0.990232;0.917987;0.987625;0.909558;0.979875;0.842941;0.943398;0.890471;0.933834;0.912697;	11502	1.53411	0	0	0	0.999543	1	0.939583	0.928905	0.93601	0.933241
Sample-Yellow1_run-1066_60 SPD_2-20-2024	Q63610-2	Q63610;Q63610-2;Q63610-3;A0A140TAF0;A0A8I6A144;A0A8I6B5K9;A0A8I6G322;A0A8L2QDD2;A0A8L2QDD9;A6J6J4;A6J6J5;A6J6J6;A6J6J8;A6J6J9;A6J6K0;A6J6K1	TPM3_RAT	Tpm3	54097.7	48598.8	65346.1	54097.7	48598.8	66494.5		ALKDEEKMELQEIQLK	ALKDEEKMELQEIQLK	ALKDEEKMELQEIQLK3	3	0.000203169	0.000637208	1.1505e-06	1	0.00049456	0.000245098	0.000549753	0	0	5464.19	6004.97	4391.7		9607.18	0.95164	9.85232	9.79901	9.90563	40.4793	10.3039	37.4733		0	0	0.890336	11953.3	4.92432	0.504504	1	0.549313	0.999572	0	-10000000	2100.07;2142.08;1222.04;1582.05;773.019;773.023;550.018;191.007;1029.04;628.019;1572.05;555.019;	2100.07;2142.08;1222.04;1582.05;773.019;773.023;550.018;191.007;1028.53;626.342;1123.16;552.274;	0.985356;0.949661;0.897168;0.944567;0.944123;0.792641;0.90484;0.844578;0.921707;0.868185;0.729589;0.916336;	12184	0.549313	0	0	0	0.999363	1	0.945625	0.928905	0.934155	0.93901
Sample-Yellow2_run-1067_60 SPD_2-20-2024	Q63610-2	Q63610;Q63610-2;Q63610-3;A0A140TAF0;A0A8I6A144;A0A8I6B5K9;A0A8I6G322;A0A8L2QDD2;A0A8L2QDD9;A6J6J4;A6J6J5;A6J6J6;A6J6J8;A6J6J9;A6J6K0;A6J6K1	TPM3_RAT	Tpm3	44328.3	38019.3	49921.5	44328.3	38019.3	50911.1		ALKDEEKMELQEIQLK	ALKDEEKMELQEIQLK	ALKDEEKMELQEIQLK3	3	0.000120627	0.000112667	1.1505e-06	1	0.000474608	0.000245098	0.000537057	0	0	8132.25	7406.57	6236.26		16249.4	0.960695	9.92397	9.87066	9.97729	40.4793	10.3612	37.6545		0	0	0.854276	21189.7	4.54348	0.464103	1	0.972452	0.999924	0	-10000000	2912.09;3139.09;2081.07;1340.04;1008.03;857.029;844.026;418.013;1747.05;577.019;1699.06;995.031;	2912.09;3139.09;2081.07;1340.04;1008.03;857.029;844.026;418.013;1729.93;577.019;1193.67;995.031;	0.988564;0.987095;0.881875;0.901308;0.929643;0.879301;0.925741;0.9305;0.88242;0.835216;0.630071;0.914728;	12272	0.972452	0	0	0	0.999879	1	0.940208	0.928905	0.936003	0.932658
Sample-Yellow3_run-1068_60 SPD_2-20-2024	Q63610-2	Q63610;Q63610-2;Q63610-3;A0A140TAF0;A0A8I6A144;A0A8I6B5K9;A0A8I6G322;A0A8L2QDD2;A0A8L2QDD9;A6J6J4;A6J6J5;A6J6J6;A6J6J8;A6J6J9;A6J6K0;A6J6K1	TPM3_RAT	Tpm3	129834	75381.2	76776.7	129834	75381.2	77988.5		ALKDEEKMELQEIQLK	ALKDEEKMELQEIQLK	ALKDEEKMELQEIQLK3	3	1.36864e-05	1.36864e-05	1.1505e-06	1	0.000445831	0.000245098	0.000497265	0	0	20554.6	14557.5	17587.1		31345.3	0.985133	9.92427	9.87094	9.97759	40.4793	10.3373	37.5812		0	0	0.991141	36634.2	6.28928	0.460603	1	1.56686	0.999991	0	-10000000	6194.17;8773.3;5587.16;3600.11;2639.07;1676.05;2458.07;565.016;2048.06;1706.05;3132.1;2289.09;	6194.17;8773.3;5587.16;3600.11;2639.07;1676.05;2458.07;552.484;1953.91;1674.97;2357.46;2289.09;	0.983133;0.987228;0.984061;0.991701;0.929762;0.972968;0.970749;0.948494;0.911287;0.914414;0.770545;0.964502;	12272	1.56686	0	0	0	0.999986	1	0.949792	0.928905	0.941	0.937517
Sample-Green1_run-1060_60 SPD_2-20-2024	Q63610-2	Q63610;Q63610-2;Q63610-3;A0A140TAF0;A0A8I6A144;A0A8I6B5K9;A0A8I6G322;A0A8L2QDD2;A0A8L2QDD9;A6J6J4;A6J6J5;A6J6J6;A6J6J8;A6J6J9;A6J6K0;A6J6K1	TPM3_RAT	Tpm3	59042.8	42744.9	49963	59042.8	42744.9	50401.8		ALKDEEKMELQEIQLK	ALKDEEKMELQEIQLK	ALKDEEKMELQEIQLK4	4	0.00207606	0.0816708	0.000341194	1	0.000335008	0.000245098	0.000372717	0	0	3293.73	2517.09	3297.34		9646.79	0.916345	9.96625	9.91294	10.0196	40.4793	10.4017	37.4872		0	0	0.894688	9636.22	2.32742	0.733962	1	0	0.947257	0	-10000000	1488.04;1000.02;994.027;1516.03;2052.05;2082.05;922.02;10998.3;1461.04;1496.04;185.004;1193.03;	1444.04;855.655;994.027;1069.07;1559.63;1680.74;847.951;8802.29;962.367;1178.19;185.004;880.061;	0.976927;0.841183;0.893035;0.760139;0.832354;0.882386;0.973098;0.857191;0.728551;0.825954;0.816241;0.713032;	12323	0	0	0	0	0.918329	1	0.835	0.832744	0.839023	0.837286
Sample-Green2_run-1061_60 SPD_2-20-2024	Q63610-2	Q63610;Q63610-2;Q63610-3;A0A140TAF0;A0A8I6A144;A0A8I6B5K9;A0A8I6G322;A0A8L2QDD2;A0A8L2QDD9;A6J6J4;A6J6J5;A6J6J6;A6J6J8;A6J6J9;A6J6K0;A6J6K1	TPM3_RAT	Tpm3	191050	95719.6	79870.2	191050	95719.6	79885.7		ALKDEEKMELQEIQLK	ALKDEEKMELQEIQLK	ALKDEEKMELQEIQLK4	4	0.000367211	0.00248729	0.000341194	1	0.000330907	0.000245098	0.000364166	0	0	4636.12	2619.54	4734.91		14070.9	0.970256	9.82539	9.77208	9.87871	40.4793	10.2799	37.1788		0	0	0.954326	13777.3	2.96248	0.684164	1	0.762036	0.998219	0	-10000000	2179.06;1063.02;1394.04;1733.04;1659.05;1194.03;1502.04;13380.3;788.021;2115.05;204.004;1108.03;	2179.06;1063.02;1394.04;1733.04;1659.05;582.911;1308.72;12289.4;788.021;1838.73;204.004;1099.97;	0.964289;0.961314;0.986402;0.914879;0.942557;0.448699;0.836766;0.836837;0.820979;0.81251;0.656954;0.89146;	12147	0.762036	0	0	0	0.997513	1	0.86875	0.832744	0.842214	0.859389
Sample-Green3_run-1062_60 SPD_2-20-2024	Q63610-2	Q63610;Q63610-2;Q63610-3;A0A140TAF0;A0A8I6A144;A0A8I6B5K9;A0A8I6G322;A0A8L2QDD2;A0A8L2QDD9;A6J6J4;A6J6J5;A6J6J6;A6J6J8;A6J6J9;A6J6K0;A6J6K1	TPM3_RAT	Tpm3	72772.2	52525.2	66699.6	72772.2	52525.2	65989.9		ALKDEEKMELQEIQLK	ALKDEEKMELQEIQLK	ALKDEEKMELQEIQLK4	4	0.000610892	0.0122342	0.000341194	1	0.000324149	0.000245098	0.000362188	0	0	4140.1	2945.57	3933.34		13046.5	0.965866	9.89594	9.84264	9.94926	40.4793	10.3132	37.4819		0	0	0.946487	13732.3	2.88745	0.564118	1	1.13032	0.99175	0	-10000000	1877.04;928.026;1335.03;2058.04;1032.02;1549.04;1265.03;10146.3;1471.03;1365.03;220.005;1051.02;	1877.04;928.026;1335.03;1996.25;1032.02;1179.64;1216.07;10146.3;1251.23;1213.57;199.943;1051.02;	0.991431;0.925873;0.957723;0.875733;0.805634;0.705748;0.885301;0.889506;0.810718;0.818812;0.648;0.976687;	12235	1.13032	0	0	0	0.987766	1	0.845208	0.832744	0.835456	0.846541
Sample-Purple1_run-1054_60 SPD_2-20-2024	Q63610-2	Q63610;Q63610-2;Q63610-3;A0A140TAF0;A0A8I6A144;A0A8I6B5K9;A0A8I6G322;A0A8L2QDD2;A0A8L2QDD9;A6J6J4;A6J6J5;A6J6J6;A6J6J8;A6J6J9;A6J6K0;A6J6K1	TPM3_RAT	Tpm3	73699.2	60034.6	79742.3	73699.2	60034.6	77686		ALKDEEKMELQEIQLK	ALKDEEKMELQEIQLK	ALKDEEKMELQEIQLK4	4	0.00516238	0.261645	0.000341194	1	0.000379219	0.000245098	0.000417537	0	0	3953.09	3423.32	3652.23		13576	0.927629	10.1095	10.0561	10.1628	40.4793	10.5334	37.7026		0	0	0.961341	14694.3	2.29059	0.686976	1	0.459057	0.849485	0	-10000000	2007.05;814.02;1132.03;1505.03;776.019;634.015;377.009;6589.17;610.014;1254.04;45.001;1169.03;	2007.05;814.02;1132.03;1034.66;724.91;264.074;377.009;4108.18;576.622;769.18;13.3088;936.956;	0.902272;0.91785;0.979618;0.728084;0.930739;0.521836;0.859196;0.66278;0.937628;0.653028;0.378755;0.756404;	12499	0.459057	0	0	0	0	1	0.861136	0.832744	0.831297	0.862075
Sample-Purple2_run-1055_60 SPD_2-20-2024	Q63610-2	Q63610;Q63610-2;Q63610-3;A0A140TAF0;A0A8I6A144;A0A8I6B5K9;A0A8I6G322;A0A8L2QDD2;A0A8L2QDD9;A6J6J4;A6J6J5;A6J6J6;A6J6J8;A6J6J9;A6J6K0;A6J6K1	TPM3_RAT	Tpm3	45014.3	35721.9	42516.9	45014.3	35721.9	42486.8		ALKDEEKMELQEIQLK	ALKDEEKMELQEIQLK	ALKDEEKMELQEIQLK4	4	0.00387397	0.150086	0.000341194	1	0.000402739	0.000245098	0.000445236	0	0	3646.68	2961.8	3551.2		11661.7	0.936451	9.96746	9.91413	10.0208	40.4793	10.4128	37.4036		0	0	0.971926	11975.3	2.05076	0.57325	1	0.919244	0.907943	0	-10000000	2251.06;781.022;738.017;1286.03;3420.08;1792.04;1174.03;10845.3;1309.03;2325.05;138.004;912.021;	2251.06;657.603;738.017;1112.93;2398.56;1646.27;930.827;10185.4;1033.47;1203.94;138.004;733.855;	0.985024;0.771413;0.935353;0.842883;0.692243;0.866086;0.749121;0.907722;0.787209;0.595945;0.682132;0.798451;	12323	0.919244	0	0	0	0	1	0.839896	0.832744	0.834674	0.843065
Sample-Red2_run-1058_60 SPD_2-20-2024	Q63610-2	Q63610;Q63610-2;Q63610-3;A0A140TAF0;A0A8I6A144;A0A8I6B5K9;A0A8I6G322;A0A8L2QDD2;A0A8L2QDD9;A6J6J4;A6J6J5;A6J6J6;A6J6J8;A6J6J9;A6J6K0;A6J6K1	TPM3_RAT	Tpm3	96124.7	54232.1	56643.7	96124.7	54232.1	59671.7		ALKDEEKMELQEIQLK	ALKDEEKMELQEIQLK	ALKDEEKMELQEIQLK4	4	0.00272019	0.101926	0.000341194	1	0.000381243	0.000245098	0.000423191	0	0	4876.11	3206.09	4612.45		15248.7	0.896187	9.89605	9.84274	9.94936	40.4793	10.3816	36.9617		0	0	0.845324	16120.4	1.79866	0.638242	1	0.268764	0.933473	0	-10000000	2007.04;1398.03;1471.03;1317.03;1312.03;1394.03;1199.03;14435.3;1496.04;1070.02;74.0021;1285.03;	2007.04;1398.03;1471.03;1317.03;1312.03;1377.76;1199.03;6597.12;1496.04;1041.08;0;1218.57;	0.863614;0.951629;0.887937;0.962169;0.946046;0.948046;0.941485;0.453841;0.983979;0.945841;0.370549;0.863601;	12235	0.268764	0	0	0	0	1	0.841591	0.832744	0.834131	0.844896
Sample-Red3_run-1059_60 SPD_2-20-2024	Q63610-2	Q63610;Q63610-2;Q63610-3;A0A140TAF0;A0A8I6A144;A0A8I6B5K9;A0A8I6G322;A0A8L2QDD2;A0A8L2QDD9;A6J6J4;A6J6J5;A6J6J6;A6J6J8;A6J6J9;A6J6K0;A6J6K1	TPM3_RAT	Tpm3	277027	104281	88755	269191	106837	93528.6		ALKDEEKMELQEIQLK	ALKDEEKMELQEIQLK	ALKDEEKMELQEIQLK4	4	0.000659969	0.0118524	0.000341194	1	0.000398565	0.000245098	0.00043554	0	0	7612.19	3004.85	6316.71		22401.3	0.985227	9.77131	9.718	9.82462	40.4793	10.2521	37.0421		0	0	0.976109	26995.6	2.75314	0.685597	1	0.590892	0.991577	0	-10000000	3235.08;2007.05;2370.05;2627.06;1475.04;2126.04;1259.03;11287.3;2105.05;1722.04;288.006;1400.03;	3235.08;2007.05;2370.05;2521.87;1340.34;1806.09;1259.03;6509.72;2008.37;1722.04;211.36;1286.66;	0.993301;0.967282;0.989403;0.943598;0.850192;0.838851;0.987647;0.647892;0.858311;0.957964;0.678903;0.84624;	12081	0.590892	0	0	0	0.988148	1	0.843646	0.832744	0.842333	0.841568
Sample-WM3-Chip_run-702_60 SPD_1-23-2024	Q63610-2	Q63610;Q63610-2;Q63610-3;A0A140TAF0;A0A8I6A144;A0A8I6B5K9;A0A8I6G322;A0A8L2QDD2;A0A8L2QDD9;A6J6J4;A6J6J5;A6J6J6;A6J6J8;A6J6J9;A6J6K0;A6J6K1	TPM3_RAT	Tpm3	28274.7	74009.7	51557.7	28274.7	74009.7	51592		ALKDEEKMELQEIQLK	ALKDEEKMELQEIQLK	ALKDEEKMELQEIQLK4	4	0.000169972	0.00307678	0.000341194	1	0.000463822	0.000245098	0.000513611	0	0	1290.84	3162.56	1517.83		12546.5	0.97202	9.29192	9.23861	9.34523	40.4793	9.75179	37.01		0	0	0.989284	10670.3	3.52301	0.737473	1	0.428524	0.998042	0	-10000000	647.015;298.008;355.008;2506.06;418.009;589.012;260.007;444.011;253.007;299.007;0;642.015;	647.015;288.82;355.008;1426.14;333.577;582.391;224.331;251.914;224.294;223.899;0;642.015;	0.97699;0.936053;0.992226;0.547998;0.780962;0.936302;0.874592;0.629969;0.854193;0.769551;0;0.826088;	11487	0.428524	0	0	0	0.996923	1	0.835729	0.832744	0.833798	0.84194
Sample-Yellow3_run-1068_60 SPD_2-20-2024	Q63610-2	Q63610;Q63610-2;Q63610-3;A0A140TAF0;A0A8I6A144;A0A8I6B5K9;A0A8I6G322;A0A8L2QDD2;A0A8L2QDD9;A6J6J4;A6J6J5;A6J6J6;A6J6J8;A6J6J9;A6J6K0;A6J6K1	TPM3_RAT	Tpm3	129834	75381.2	76776.7	129834	75381.2	77988.5		ALKDEEKMELQEIQLK	ALKDEEKMELQEIQLK	ALKDEEKMELQEIQLK4	4	0.00149388	0.0273621	0.000341194	1	0.000445831	0.000245098	0.000497265	0	0	3513.52	2497	3016.66		8108.67	0.950412	9.9136	9.86029	9.96693	40.4793	10.3373	37.5006		0	0	0.936879	9444.21	2.97011	0.52928	1	1.2237	0.981635	0	-10000000	1437.03;996.025;1093.03;1193.03;1734.04;1540.04;806.019;9200.22;1047.03;1062.03;0;1024.02;	1437.03;983.461;1093.03;1022.16;1691.01;1493.89;801.125;8562.32;835.691;860.318;0;1024.02;	0.983519;0.912971;0.940575;0.828671;0.952473;0.710183;0.940331;0.891103;0.663271;0.807948;0;0.93962;	12257	1.2237	0	0	0	0.972638	1	0.86125	0.832744	0.841616	0.855751
Sample-Brown1_run-1072_60 SPD_2-20-2024	Q63610-2	Q63610;Q63610-2;Q63610-3;A0A140TAF0;A0A8I6A144;A0A8I6B5K9;A0A8I6G322;A0A8L2QDD2;A0A8L2QDD9;A6J6J4;A6J6J5;A6J6J6;A6J6J8;A6J6J9;A6J6K0;A6J6K1	TPM3_RAT	Tpm3	61306	52036.4	64471.2	61306	52036.4	63566		ALKDEEKM(UniMod:35)ELQEIQLK	ALKDEEKMELQEIQLK	ALKDEEKM(UniMod:35)ELQEIQLK2	2	0.000118371	6.46577e-05	1.64357e-07	1	0.000373552	0.000245098	0.00042123	0	0	1229.06	1292.13	1243.15		51853.3	0.901261	8.7788	8.7255	8.83216	31.1531	9.0555	29.3583		0	0	0.989526	51265.6	3.2775	0.582988	1	3.8344	0.999955	0	-10000000	429.024;642.031;622.033;158.009;874.039;147.007;204.011;834.037;533.024;243.011;333.017;187.011;	429.024;642.031;622.033;158.009;874.039;147.007;204.011;770.662;533.024;243.011;264.896;187.011;	0.961781;0.891381;0.810954;0.777079;0.858607;0.815112;0.752433;0.927952;0.958351;0.821024;0.725439;0.838772;	10857	3.8344	0	0	0	0.999882	1	1.22396	1.24147	1.24057	1.21512
Sample-Brown2_run-1073_60 SPD_2-20-2024	Q63610-2	Q63610;Q63610-2;Q63610-3;A0A140TAF0;A0A8I6A144;A0A8I6B5K9;A0A8I6G322;A0A8L2QDD2;A0A8L2QDD9;A6J6J4;A6J6J5;A6J6J6;A6J6J8;A6J6J9;A6J6K0;A6J6K1	TPM3_RAT	Tpm3	67837.2	62313.6	89409	67837.2	62313.6	88645.3		ALKDEEKM(UniMod:35)ELQEIQLK	ALKDEEKMELQEIQLK	ALKDEEKM(UniMod:35)ELQEIQLK2	2	0.000343716	0.00150503	1.64357e-07	1	0.000360881	0.000245098	0.000400641	0	0	1046.04	1055.4	1030.77		57179.5	0.811537	8.76155	8.70825	8.81487	31.1531	9.06831	29.3097		0	0	0.983341	58026.7	2.51559	0.653352	1	2.29094	0.998963	0	-10000000	566.031;396.018;289.013;186.009;466.021;234.01;150.009;506.024;662.028;374.02;336.019;83.0043;	491.12;396.018;289.013;158.904;457.876;158.598;58.8836;495.777;631.891;370.618;279.662;68.4688;	0.850561;0.772502;0.987739;0.788209;0.8584;0.715117;0.473705;0.902731;0.836392;0.882921;0.864299;0.666522;	10835	2.29094	0	0	0	0.998495	1	1.21844	1.24147	1.23929	1.21083
Sample-Brown3_run-1074_60 SPD_2-20-2024	Q63610-2	Q63610;Q63610-2;Q63610-3;A0A140TAF0;A0A8I6A144;A0A8I6B5K9;A0A8I6G322;A0A8L2QDD2;A0A8L2QDD9;A6J6J4;A6J6J5;A6J6J6;A6J6J8;A6J6J9;A6J6K0;A6J6K1	TPM3_RAT	Tpm3	130218	82919.6	80433.2	130218	82919.6	84155.8		ALKDEEKM(UniMod:35)ELQEIQLK	ALKDEEKMELQEIQLK	ALKDEEKM(UniMod:35)ELQEIQLK2	2	1.64357e-07	1.64357e-07	1.64357e-07	1	0.000334784	0.000245098	0.000370645	0	0	1405.33	1171.91	1440.35		63956.8	0.854998	8.61934	8.56603	8.67266	31.1531	8.97494	29.1118		0	0	0.948096	62402	5.02319	0.780312	1	4.89515	1	0	-10000000	621.028;754.035;554.03;391.022;1228.06;356.018;135.007;704.037;833.042;347.016;287.015;190.01;	385.281;718.033;505.084;302.017;910.325;356.018;100.684;488.184;833.042;308.013;259.403;151.225;	0.724529;0.926547;0.838014;0.85133;0.805298;0.97813;0.72111;0.705699;0.961553;0.934966;0.914013;0.831835;	10659	4.89515	0	0	0	1	1	1.22073	1.24147	1.23861	1.21308
Sample-Green2_run-1061_60 SPD_2-20-2024	Q63610-2	Q63610;Q63610-2;Q63610-3;A0A140TAF0;A0A8I6A144;A0A8I6B5K9;A0A8I6G322;A0A8L2QDD2;A0A8L2QDD9;A6J6J4;A6J6J5;A6J6J6;A6J6J8;A6J6J9;A6J6K0;A6J6K1	TPM3_RAT	Tpm3	191050	95719.6	79870.2	191050	95719.6	79885.7		ALKDEEKM(UniMod:35)ELQEIQLK	ALKDEEKMELQEIQLK	ALKDEEKM(UniMod:35)ELQEIQLK2	2	0.000259288	0.000530404	1.64357e-07	1	0.000330907	0.000245098	0.000364166	0	0	1143.26	635.173	1148.1		55317.3	0.89441	8.79822	8.74492	8.85154	31.1531	9.03512	29.5231		0	0	0.877878	55084.5	2.87066	0.78452	1	3.66016	0.99962	0	-10000000	470.023;478.022;396.018;294.013;874.039;353.02;325.017;614.031;658.033;296.018;303.013;141.008;	470.023;429.23;396.018;244.011;653.504;250.079;274.593;524.336;592.37;288.093;289.399;93.1344;	0.969419;0.897621;0.953061;0.744275;0.738751;0.676731;0.775033;0.928934;0.843794;0.912991;0.866036;0.605572;	10879	3.66016	0	0	0	0.99947	1	1.22739	1.24147	1.24247	1.21631
Sample-Pink2_run-1070_60 SPD_2-20-2024	Q63610-2	Q63610;Q63610-2;Q63610-3;A0A140TAF0;A0A8I6A144;A0A8I6B5K9;A0A8I6G322;A0A8L2QDD2;A0A8L2QDD9;A6J6J4;A6J6J5;A6J6J6;A6J6J8;A6J6J9;A6J6K0;A6J6K1	TPM3_RAT	Tpm3	119377	65254.8	80542.5	118948	67420.5	79516.7		ALKDEEKM(UniMod:35)ELQEIQLK	ALKDEEKMELQEIQLK	ALKDEEKM(UniMod:35)ELQEIQLK2	2	0.00257637	0.103885	1.64357e-07	1	0.000320924	0.000245098	0.000355366	0	0	1188.06	697.069	1166.71		47678.7	0.9155	9.02965	8.97634	9.08296	31.1531	9.22758	29.942		0	0	0.843035	48551.4	1.96098	0.755477	1	2.12012	0.932983	0	-10000000	276.011;696.038;242.011;269.016;852.045;341.018;168.009;356.019;409.022;459.024;302.015;85.0044;	223.009;696.038;242.011;269.016;649.033;283.015;134.154;325.018;409.022;459.024;243.013;6.42143;	0.759194;0.955745;0.893258;0.940945;0.852075;0.797335;0.726584;0.812489;0.927969;0.867133;0.815808;0.183124;	11165	2.12012	0	0	0	0	1	1.2208	1.24147	1.24322	1.20792
Sample-Purple1_run-1054_60 SPD_2-20-2024	Q63610-2	Q63610;Q63610-2;Q63610-3;A0A140TAF0;A0A8I6A144;A0A8I6B5K9;A0A8I6G322;A0A8L2QDD2;A0A8L2QDD9;A6J6J4;A6J6J5;A6J6J6;A6J6J8;A6J6J9;A6J6K0;A6J6K1	TPM3_RAT	Tpm3	73699.2	60034.6	79742.3	73699.2	60034.6	77686		ALKDEEKM(UniMod:35)ELQEIQLK	ALKDEEKMELQEIQLK	ALKDEEKM(UniMod:35)ELQEIQLK2	2	0.000293524	0.0010567	1.64357e-07	1	0.000379219	0.000245098	0.000417537	0	0	743.079	613.216	654.22		29237.6	0.849053	9.02896	8.97565	9.08226	31.1531	9.2409	29.7916		0	0	0.835722	33208.8	2.11206	0.538052	1	2.04018	0.999285	0	-10000000	201.011;233.012;498.024;373.017;602.029;249.013;37.0022;405.02;839.042;170.009;288.013;0;	198.239;233.012;455.022;311.828;362.818;249.013;37.0022;331.015;803.039;169.743;239.41;0;	0.840358;0.963857;0.842777;0.768793;0.702122;0.891006;0.555392;0.717555;0.981234;0.803299;0.729947;0;	11165	2.04018	0	0	0	0.998943	1	1.22635	1.24147	1.24403	1.21512
Sample-Purple3_run-1056_60 SPD_2-20-2024	Q63610-2	Q63610;Q63610-2;Q63610-3;A0A140TAF0;A0A8I6A144;A0A8I6B5K9;A0A8I6G322;A0A8L2QDD2;A0A8L2QDD9;A6J6J4;A6J6J5;A6J6J6;A6J6J8;A6J6J9;A6J6K0;A6J6K1	TPM3_RAT	Tpm3	43635.3	36746	62769.7	43635.3	36746	61412.9		ALKDEEKM(UniMod:35)ELQEIQLK	ALKDEEKMELQEIQLK	ALKDEEKM(UniMod:35)ELQEIQLK2	2	0.00114388	0.0506583	1.64357e-07	1	0.000371333	0.000245098	0.00040404	0	0	1061.05	930.842	985.287		28030.3	0.902052	8.86821	8.81489	8.92153	31.1531	9.11684	29.6329		0	0	0.727866	30185.8	2.20473	0.544912	1	2.10871	0.966546	0	-10000000	380.014;504.029;333.017;249.016;281.016;240.012;91.0033;249.013;774.036;423.022;360.017;175.008;	380.014;432.024;85.741;249.016;182.011;205.01;60.0022;187.181;668.234;355.67;190.951;123.006;	0.97199;0.858285;0.390907;0.871255;0.687047;0.878249;0.6412;0.748715;0.89027;0.876897;0.635328;0.752483;	10967	2.10871	0	0	0	0.949342	1	1.22045	1.24147	1.23797	1.21354
Sample-Red2_run-1058_60 SPD_2-20-2024	Q63610-2	Q63610;Q63610-2;Q63610-3;A0A140TAF0;A0A8I6A144;A0A8I6B5K9;A0A8I6G322;A0A8L2QDD2;A0A8L2QDD9;A6J6J4;A6J6J5;A6J6J6;A6J6J8;A6J6J9;A6J6K0;A6J6K1	TPM3_RAT	Tpm3	96124.7	54232.1	56643.7	96124.7	54232.1	59671.7		ALKDEEKM(UniMod:35)ELQEIQLK	ALKDEEKMELQEIQLK	ALKDEEKM(UniMod:35)ELQEIQLK2	2	0.00226627	0.0844277	1.64357e-07	1	0.000381243	0.000245098	0.000423191	0	0	708.241	445.399	640.775		30101.3	0.786715	8.92206	8.86875	8.97537	31.1531	9.10737	29.8446		0	0	0.66049	33270.6	1.87361	0.462147	1	2.90623	0.944257	0	-10000000	394.02;232.011;188.011;266.012;404.022;298.013;163.008;458.028;480.024;301.018;379.02;0;	236.827;205.402;141.94;266.012;325.953;248.542;154.344;418.612;480.024;289.05;189.629;0;	0.601528;0.812683;0.664378;0.931532;0.71463;0.82685;0.884676;0.803287;0.908788;0.890271;0.618592;0;	11033	2.90623	0	0	0	0.915572	1	1.22375	1.24147	1.23841	1.21313
Sample-Red3_run-1059_60 SPD_2-20-2024	Q63610-2	Q63610;Q63610-2;Q63610-3;A0A140TAF0;A0A8I6A144;A0A8I6B5K9;A0A8I6G322;A0A8L2QDD2;A0A8L2QDD9;A6J6J4;A6J6J5;A6J6J6;A6J6J8;A6J6J9;A6J6K0;A6J6K1	TPM3_RAT	Tpm3	277027	104281	88755	269191	106837	93528.6		ALKDEEKM(UniMod:35)ELQEIQLK	ALKDEEKMELQEIQLK	ALKDEEKM(UniMod:35)ELQEIQLK2	2	0.000359475	0.00192629	1.64357e-07	1	0.000398565	0.000245098	0.00043554	0	0	1738.85	683.599	1437.04		54341.1	0.856462	8.76187	8.70855	8.81518	31.1531	8.98237	29.6949		0	0	0.834294	65754	1.85374	0.771397	1	2.4032	0.998621	0	-10000000	522.026;692.031;516.025;543.025;858.042;462.022;256.012;477.024;1051.04;401.019;418.02;139.008;	522.026;692.031;516.025;524.792;858.042;462.022;256.012;477.025;1051.04;401.019;375.688;120.524;	0.837573;0.968592;0.842739;0.727387;0.922924;0.920297;0.855823;0.950586;0.908134;0.953556;0.812493;0.732376;	10835	2.4032	0	0	0	0.998074	1	1.22802	1.24147	1.24405	1.21432
Sample-Yellow3_run-1068_60 SPD_2-20-2024	Q63610-2	Q63610;Q63610-2;Q63610-3;A0A140TAF0;A0A8I6A144;A0A8I6B5K9;A0A8I6G322;A0A8L2QDD2;A0A8L2QDD9;A6J6J4;A6J6J5;A6J6J6;A6J6J8;A6J6J9;A6J6K0;A6J6K1	TPM3_RAT	Tpm3	129834	75381.2	76776.7	129834	75381.2	77988.5		ALKDEEKM(UniMod:35)ELQEIQLK	ALKDEEKMELQEIQLK	ALKDEEKM(UniMod:35)ELQEIQLK2	2	0.000518507	0.00311156	1.64357e-07	1	0.000445831	0.000245098	0.000497265	0	0	1189.75	843.195	1018.68		31023.7	0.824122	8.93973	8.88641	8.99305	31.1531	9.12903	29.7483		0	0	0.796574	36233.8	1.77481	0.755547	1	1.93448	0.997877	0	-10000000	405.02;648.029;367.018;227.011;378.02;69.0045;147.009;414.021;580.028;182.011;259.015;132.007;	405.02;557.721;367.018;227.011;261.637;69.0045;93.5407;374.771;533.026;182.011;184.554;121.149;	0.779404;0.822194;0.953984;0.908639;0.643332;0.637966;0.675523;0.79788;0.975516;0.677036;0.611638;0.749851;	11055	1.93448	0	0	0	0.996888	1	1.22955	1.24147	1.24283	1.21768
Sample-Brown1_run-1072_60 SPD_2-20-2024	Q63610-2	Q63610;Q63610-2;Q63610-3;A0A140TAF0;A0A8I6A144;A0A8I6B5K9;A0A8I6G322;A0A8L2QDD2;A0A8L2QDD9;A6J6J4;A6J6J5;A6J6J6;A6J6J8;A6J6J9;A6J6K0;A6J6K1	TPM3_RAT	Tpm3	61306	52036.4	64471.2	61306	52036.4	63566		ALKDEEKM(UniMod:35)ELQEIQLK	ALKDEEKMELQEIQLK	ALKDEEKM(UniMod:35)ELQEIQLK3	3	0.000118371	6.76553e-05	3.34467e-06	1	0.000373552	0.000245098	0.00042123	0	0	28598.9	29511.6	28393		80458.7	0.979865	8.78769	8.73438	8.84106	31.1531	9.0555	29.4315		0	0	0.982247	81042.2	6.09986	0.65239	1	1.40815	0.999953	0	-10000000	9083.25;10206.3;9309.32;5861.15;3152.11;1697.05;2281.07;2710.06;1615.04;3184.1;3904.12;2138.06;	9083.25;10206.3;9309.32;5861.15;3152.11;1697.05;2281.07;2710.06;1615.04;3184.1;3904.12;2138.06;	0.96989;0.981861;0.987408;0.983214;0.964583;0.970916;0.954911;0.919571;0.95977;0.989408;0.940465;0.947;	10866	1.40815	0	0	0	0.999882	1	0.933333	0.927274	0.93499	0.925043
Sample-Brown2_run-1073_60 SPD_2-20-2024	Q63610-2	Q63610;Q63610-2;Q63610-3;A0A140TAF0;A0A8I6A144;A0A8I6B5K9;A0A8I6G322;A0A8L2QDD2;A0A8L2QDD9;A6J6J4;A6J6J5;A6J6J6;A6J6J8;A6J6J9;A6J6K0;A6J6K1	TPM3_RAT	Tpm3	67837.2	62313.6	89409	67837.2	62313.6	88645.3		ALKDEEKM(UniMod:35)ELQEIQLK	ALKDEEKMELQEIQLK	ALKDEEKM(UniMod:35)ELQEIQLK3	3	8.78889e-05	0.000707957	3.34467e-06	1	0.000360881	0.000245098	0.000400641	0	0	31695.9	31895.4	31150.9		87121.9	0.970927	8.75267	8.69936	8.80599	31.1531	9.06831	29.233		0	0	0.958834	88646.1	5.97615	0.653808	1	1.81829	0.999512	0	-10000000	10955.3;10707.3;10033.3;5596.15;3675.11;1969.07;3032.08;2686.1;1403.05;2728.08;3386.11;1914.05;	10955.3;10707.3;10033.3;5596.15;3675.11;1969.07;3032.08;2499.61;1403.05;2701.6;3358.02;1914.05;	0.972043;0.971423;0.969178;0.975456;0.947648;0.987469;0.968141;0.969256;0.927506;0.951289;0.967817;0.985946;	10822	1.81829	0	0	0	0.999292	1	0.930938	0.927274	0.934977	0.921339
Sample-Brown3_run-1074_60 SPD_2-20-2024	Q63610-2	Q63610;Q63610-2;Q63610-3;A0A140TAF0;A0A8I6A144;A0A8I6B5K9;A0A8I6G322;A0A8L2QDD2;A0A8L2QDD9;A6J6J4;A6J6J5;A6J6J6;A6J6J8;A6J6J9;A6J6K0;A6J6K1	TPM3_RAT	Tpm3	130218	82919.6	80433.2	130218	82919.6	84155.8		ALKDEEKM(UniMod:35)ELQEIQLK	ALKDEEKMELQEIQLK	ALKDEEKM(UniMod:35)ELQEIQLK3	3	1.73399e-05	1.73399e-05	3.34467e-06	1	0.000334784	0.000245098	0.000370645	0	0	33713	28366.4	34864.1		84022.9	0.983717	8.62823	8.57492	8.68154	31.1531	8.97494	29.1922		0	0	0.974486	81248.5	5.39802	0.850399	1	1.77179	0.999987	0	-10000000	11644.3;12178.3;9890.32;6065.16;3091.1;2178.08;3485.1;2643.08;1356.04;3128.09;3892.11;1670.04;	11644.3;12178.3;9890.32;6065.16;3091.1;2178.08;3485.1;2643.08;1356.04;3128.09;3892.11;1670.04;	0.975423;0.988963;0.987024;0.952646;0.989889;0.985169;0.966893;0.97734;0.970766;0.986319;0.964988;0.981931;	10668	1.77179	0	0	0	0.999983	1	0.929583	0.927274	0.937699	0.917545
Sample-GL1-Chip_run-694_60 SPD_1-23-2024	Q63610-2	Q63610;Q63610-2;Q63610-3;A0A140TAF0;A0A8I6A144;A0A8I6B5K9;A0A8I6G322;A0A8L2QDD2;A0A8L2QDD9;A6J6J4;A6J6J5;A6J6J6;A6J6J8;A6J6J9;A6J6K0;A6J6K1	TPM3_RAT	Tpm3	19902.6	46648	22228.2	19902.6	46648	21661.3		ALKDEEKM(UniMod:35)ELQEIQLK	ALKDEEKMELQEIQLK	ALKDEEKM(UniMod:35)ELQEIQLK3	3	0.00027799	0.00210681	3.34467e-06	1	0.000463607	0.000245098	0.00051573	0	0	2728.13	6631.44	2885.64		20209.7	0.905204	8.48762	8.43429	8.54092	31.1531	8.7022	29.869		0	0	0.80477	19106.5	3.33992	0.589958	1	1.34652	0.998693	0	-10000000	829.027;1091.03;811.025;237.007;152.004;122.003;33.0013;371.013;119.003;350.009;529.016;210.005;	826.072;1091.03;811.025;228.087;115.505;122.003;33.0013;286.104;97.9638;344.181;430.1;191.807;	0.906911;0.894647;0.917667;0.920654;0.788437;0.639316;0.566804;0.782951;0.6682;0.936972;0.844553;0.806608;	10492	1.34652	0	0	0	0.997893	1	0.930417	0.927274	0.934449	0.92284
Sample-GL2-Chip_run-695_60 SPD_1-23-2024	Q63610-2	Q63610;Q63610-2;Q63610-3;A0A140TAF0;A0A8I6A144;A0A8I6B5K9;A0A8I6G322;A0A8L2QDD2;A0A8L2QDD9;A6J6J4;A6J6J5;A6J6J6;A6J6J8;A6J6J9;A6J6K0;A6J6K1	TPM3_RAT	Tpm3	22085.6	43730.4	25640.3	22085.6	43730.4	26327.8		ALKDEEKM(UniMod:35)ELQEIQLK	ALKDEEKMELQEIQLK	ALKDEEKM(UniMod:35)ELQEIQLK3	3	6.7245e-05	0.000502415	3.34467e-06	1	0.00039968	0.000245098	0.000440723	0	0	5422.15	9911.31	5211.69		30065.8	0.966547	8.5937	8.54039	8.64703	31.1531	8.80932	29.679		0	0	0.859743	31279.9	3.5212	0.606976	1	0.0357732	0.999678	0	-10000000	1831.06;2173.06;1418.04;853.024;445.016;158.005;241.008;450.014;109.004;392.011;846.028;391.012;	1831.06;2173.06;1418.04;853.024;445.016;155.723;241.008;450.014;93.7581;268.069;675.797;391.012;	0.959185;0.983909;0.949447;0.940564;0.795005;0.899627;0.804424;0.973329;0.744289;0.66559;0.79562;0.821862;	10624	0.0357732	0	0	0	0.999498	1	0.925	0.927274	0.934492	0.917682
Sample-GL3-Chip_run-696_60 SPD_1-23-2024	Q63610-2	Q63610;Q63610-2;Q63610-3;A0A140TAF0;A0A8I6A144;A0A8I6B5K9;A0A8I6G322;A0A8L2QDD2;A0A8L2QDD9;A6J6J4;A6J6J5;A6J6J6;A6J6J8;A6J6J9;A6J6K0;A6J6K1	TPM3_RAT	Tpm3	24222.8	48729	23720.5	24222.8	48729	24223.9		ALKDEEKM(UniMod:35)ELQEIQLK	ALKDEEKMELQEIQLK	ALKDEEKM(UniMod:35)ELQEIQLK3	3	0.000773605	0.0352732	3.34467e-06	1	0.000443853	0.000245098	0.000518135	0	0	4023.12	8454.67	4248.55		23117.3	0.972506	8.46999	8.41667	8.52329	31.1531	8.66252	29.8755		0	0	0.675356	21890.6	3.09873	0.785931	1	0.484907	0.978607	0	-10000000	1570.05;1488.04;965.03;396.012;299.01;110.004;120.003;390.014;323.011;423.012;801.025;170.005;	1570.05;1488.04;965.03;396.012;292.022;110.004;120.003;375.227;323.011;212.463;641.05;162.563;	0.980175;0.964221;0.972803;0.952164;0.865528;0.866707;0.846213;0.863713;0.861418;0.594363;0.782596;0.908869;	10470	0.484907	0	0	0	0.964727	1	0.927292	0.927274	0.935257	0.918605
Sample-Green1_run-1060_60 SPD_2-20-2024	Q63610-2	Q63610;Q63610-2;Q63610-3;A0A140TAF0;A0A8I6A144;A0A8I6B5K9;A0A8I6G322;A0A8L2QDD2;A0A8L2QDD9;A6J6J4;A6J6J5;A6J6J6;A6J6J8;A6J6J9;A6J6K0;A6J6K1	TPM3_RAT	Tpm3	59042.8	42744.9	49963	59042.8	42744.9	50401.8		ALKDEEKM(UniMod:35)ELQEIQLK	ALKDEEKMELQEIQLK	ALKDEEKM(UniMod:35)ELQEIQLK3	3	1.28521e-05	1.28521e-05	3.34467e-06	1	0.000335008	0.000245098	0.000372717	0	0	23369.7	16648.1	21808.7		59027.5	0.97459	8.93012	8.87681	8.98343	31.1531	9.13869	29.8244		0	0	0.849184	63252.7	4.09131	0.685689	1	1.69148	0.999991	0	-10000000	7002.24;8569.26;7798.25;4196.13;2073.07;1317.04;2049.06;1613.05;1438.05;2868.07;2914.07;2109.07;	7002.24;8569.26;7798.25;4196.13;2073.07;1317.04;2049.06;1613.05;1438.05;2868.07;2914.07;2109.07;	0.966951;0.974226;0.981849;0.983068;0.886799;0.936258;0.967366;0.956836;0.966451;0.98181;0.988723;0.959369;	11042	1.69148	0	0	0	0.999987	1	0.929896	0.927274	0.937299	0.918678
Sample-Green2_run-1061_60 SPD_2-20-2024	Q63610-2	Q63610;Q63610-2;Q63610-3;A0A140TAF0;A0A8I6A144;A0A8I6B5K9;A0A8I6G322;A0A8L2QDD2;A0A8L2QDD9;A6J6J4;A6J6J5;A6J6J6;A6J6J8;A6J6J9;A6J6K0;A6J6K1	TPM3_RAT	Tpm3	191050	95719.6	79870.2	191050	95719.6	79885.7		ALKDEEKM(UniMod:35)ELQEIQLK	ALKDEEKMELQEIQLK	ALKDEEKM(UniMod:35)ELQEIQLK3	3	1.57924e-05	1.57924e-05	3.34467e-06	1	0.000330907	0.000245098	0.000364166	0	0	44994.4	24640.8	44539.1		111115	0.952177	8.78934	8.73603	8.84265	31.1531	9.03512	29.4549		0	0	0.94642	112251	4.87115	0.768737	1	1.59885	0.999989	0	-10000000	14319.5;16175.5;14499.4;8308.2;3967.1;2462.08;4016.14;2620.09;2203.06;3986.14;5634.17;2800.08;	14319.5;16175.5;14499.4;8308.2;3967.1;2462.08;4016.14;2620.09;2203.06;3986.14;5634.17;2800.08;	0.955319;0.950612;0.950819;0.929977;0.941836;0.899299;0.968836;0.911387;0.918593;0.880486;0.945716;0.922244;	10866	1.59885	0	0	0	0.999984	1	0.925114	0.927274	0.940593	0.911065
Sample-Green3_run-1062_60 SPD_2-20-2024	Q63610-2	Q63610;Q63610-2;Q63610-3;A0A140TAF0;A0A8I6A144;A0A8I6B5K9;A0A8I6G322;A0A8L2QDD2;A0A8L2QDD9;A6J6J4;A6J6J5;A6J6J6;A6J6J8;A6J6J9;A6J6K0;A6J6K1	TPM3_RAT	Tpm3	72772.2	52525.2	66699.6	72772.2	52525.2	65989.9		ALKDEEKM(UniMod:35)ELQEIQLK	ALKDEEKMELQEIQLK	ALKDEEKM(UniMod:35)ELQEIQLK3	3	6.94444e-05	0.000132373	3.34467e-06	1	0.000324149	0.000245098	0.000362188	0	0	23075.7	17810.4	23783		61745.1	0.984946	8.87768	8.82437	8.93099	31.1531	9.07926	29.8437		0	0	0.847902	59908.6	3.81614	0.848772	1	1.6102	0.99991	0	-10000000	7546.22;8253.27;7276.18;3982.11;2196.06;1029.03;1767.06;1855.06;1362.04;2305.06;3308.11;1077.03;	7546.22;8253.27;7276.18;3982.11;2196.06;1029.03;1767.06;1855.06;1362.04;2305.06;3308.11;1077.03;	0.991681;0.995995;0.965428;0.992432;0.982393;0.947733;0.971976;0.862053;0.971411;0.991316;0.990199;0.968186;	10976	1.6102	0	0	0	0.999868	1	0.930227	0.927274	0.93543	0.919982
Sample-ML1-Chip_run-697_60 SPD_1-23-2024	Q63610-2	Q63610;Q63610-2;Q63610-3;A0A140TAF0;A0A8I6A144;A0A8I6B5K9;A0A8I6G322;A0A8L2QDD2;A0A8L2QDD9;A6J6J4;A6J6J5;A6J6J6;A6J6J8;A6J6J9;A6J6K0;A6J6K1	TPM3_RAT	Tpm3	23509.7	39662.2	29647.7	23509.7	39662.2	28794.8		ALKDEEKM(UniMod:35)ELQEIQLK	ALKDEEKMELQEIQLK	ALKDEEKM(UniMod:35)ELQEIQLK3	3	9.12909e-05	0.000179365	3.34467e-06	1	0.000473709	0.000245098	0.000523286	0	0	5911.17	9736.27	6047.57		34313	0.966214	8.29346	8.24015	8.34678	31.1531	8.50593	29.7639		0	0	0.901952	33539.1	3.37874	0.703731	1	0.946843	0.999883	0	-10000000	2067.06;2255.06;1589.05;844.025;164.005;55.0013;464.012;552.019;156.004;661.025;1041.04;453.013;	2067.06;2255.06;1589.05;844.025;157.283;50.0674;464.012;552.019;156.004;477.026;1041.04;453.013;	0.948486;0.984563;0.963234;0.89403;0.804729;0.650024;0.810689;0.955868;0.766895;0.650839;0.889604;0.834043;	10250	0.946843	0	0	0	0.999821	1	0.92875	0.927274	0.937019	0.9181
Sample-ML2-Chip_run-698_60 SPD_1-23-2024	Q63610-2	Q63610;Q63610-2;Q63610-3;A0A140TAF0;A0A8I6A144;A0A8I6B5K9;A0A8I6G322;A0A8L2QDD2;A0A8L2QDD9;A6J6J4;A6J6J5;A6J6J6;A6J6J8;A6J6J9;A6J6K0;A6J6K1	TPM3_RAT	Tpm3	33222	55565.3	34709.2	33222	55565.3	33625.2		ALKDEEKM(UniMod:35)ELQEIQLK	ALKDEEKMELQEIQLK	ALKDEEKM(UniMod:35)ELQEIQLK3	3	5.9312e-05	0.000684294	3.34467e-06	1	0.000436681	0.000245098	0.000477099	0	0	7414.21	10912.1	7391.2		33001.3	0.957523	8.43498	8.38163	8.48834	31.1531	8.65637	29.6013		0	0	0.80522	33104.1	3.77184	0.530931	1	1.22824	0.999557	0	-10000000	2263.07;2811.08;2340.07;1015.03;391.012;234.006;335.009;566.014;431.01;683.018;1118.04;354.01;	2263.07;2811.08;2340.07;1015.03;367.669;224.199;335.009;566.014;431.01;622.717;1060.96;296.003;	0.937501;0.953494;0.981725;0.947511;0.834728;0.754288;0.875028;0.863259;0.928675;0.79968;0.925827;0.764892;	10426	1.22824	0	0	0	0.999316	1	0.92625	0.927274	0.937524	0.915239
Sample-ML3-Chip_run-699_60 SPD_1-23-2024	Q63610-2	Q63610;Q63610-2;Q63610-3;A0A140TAF0;A0A8I6A144;A0A8I6B5K9;A0A8I6G322;A0A8L2QDD2;A0A8L2QDD9;A6J6J4;A6J6J5;A6J6J6;A6J6J8;A6J6J9;A6J6K0;A6J6K1	TPM3_RAT	Tpm3	31988	50204.2	31932	31988	50204.2	30967.1		ALKDEEKM(UniMod:35)ELQEIQLK	ALKDEEKMELQEIQLK	ALKDEEKM(UniMod:35)ELQEIQLK3	3	0.00102584	0.0216551	3.34467e-06	1	0.000457875	0.000245098	0.000505306	0	0	6443.19	9395.04	6556.42		30777.4	0.965927	8.47013	8.41677	8.52345	31.1531	8.71434	29.6133		0	0	0.728845	30245.9	2.40465	0.593649	1	1.57668	0.985921	0	-10000000	2558.08;1782.05;2103.06;1050.03;168.005;216.007;440.016;437.017;546.017;515.016;826.026;403.014;	2558.08;1782.05;2103.06;1050.03;162.551;216.007;440.016;415.27;524.693;434.495;729.4;403.014;	0.979968;0.937379;0.97304;0.978834;0.738386;0.804159;0.762443;0.893652;0.88839;0.760258;0.889193;0.943539;	10470	1.57668	0	0	0	0.978345	1	0.926146	0.927274	0.938976	0.914364
Sample-Pink1_run-1069_60 SPD_2-20-2024	Q63610-2	Q63610;Q63610-2;Q63610-3;A0A140TAF0;A0A8I6A144;A0A8I6B5K9;A0A8I6G322;A0A8L2QDD2;A0A8L2QDD9;A6J6J4;A6J6J5;A6J6J6;A6J6J8;A6J6J9;A6J6K0;A6J6K1	TPM3_RAT	Tpm3	41079.3	32792.3	57808.8	41079.3	32792.3	55496.9		ALKDEEKM(UniMod:35)ELQEIQLK	ALKDEEKMELQEIQLK	ALKDEEKM(UniMod:35)ELQEIQLK3	3	8.37591e-05	0.000161864	3.34467e-06	1	0.000401929	0.000245098	0.000443066	0	0	28176.8	21996.5	26123.8		76964.7	0.976178	9.01871	8.9654	9.07203	31.1531	9.20847	29.884		0	0	0.863267	83013.2	3.7524	0.620192	1	1.41499	0.99989	0	-10000000	10478.3;8357.25;9341.25;5097.14;2705.07;1778.04;2792.07;2337.06;1451.04;2449.08;3413.11;2021.05;	10478.3;8357.25;9341.25;5097.14;2705.07;1778.04;2792.07;2337.06;1451.04;2449.08;3413.11;2021.05;	0.983499;0.979893;0.964642;0.979562;0.987783;0.990397;0.965928;0.958892;0.979364;0.935472;0.944914;0.973991;	11152	1.41499	0	0	0	0.999838	1	0.929773	0.927274	0.933637	0.920478
Sample-Pink2_run-1070_60 SPD_2-20-2024	Q63610-2	Q63610;Q63610-2;Q63610-3;A0A140TAF0;A0A8I6A144;A0A8I6B5K9;A0A8I6G322;A0A8L2QDD2;A0A8L2QDD9;A6J6J4;A6J6J5;A6J6J6;A6J6J8;A6J6J9;A6J6K0;A6J6K1	TPM3_RAT	Tpm3	119377	65254.8	80542.5	118948	67420.5	79516.7		ALKDEEKM(UniMod:35)ELQEIQLK	ALKDEEKMELQEIQLK	ALKDEEKM(UniMod:35)ELQEIQLK3	3	6.46527e-06	6.46527e-06	3.34467e-06	1	0.000320924	0.000245098	0.000355366	0	0	42188.3	24588	41153.7		111090	0.977361	9.02076	8.96745	9.07407	31.1531	9.22758	29.8807		0	0	0.925057	113883	4.85199	0.638558	1	1.63237	0.999996	0	-10000000	14525.5;13564.4;14098.4;6849.2;3427.1;2699.07;3433.09;3387.09;2513.08;4048.11;4204.13;2366.07;	14525.5;13564.4;14098.4;6849.2;3427.1;2699.07;3433.09;3387.09;2513.08;4048.11;4204.13;2366.07;	0.979557;0.986931;0.96589;0.985106;0.909388;0.979105;0.970831;0.973697;0.93878;0.948225;0.982108;0.957232;	11152	1.63237	0	0	0	0.999994	1	0.929688	0.927274	0.938182	0.917337
Sample-Pink3_run-1071_60 SPD_2-20-2024	Q63610-2	Q63610;Q63610-2;Q63610-3;A0A140TAF0;A0A8I6A144;A0A8I6B5K9;A0A8I6G322;A0A8L2QDD2;A0A8L2QDD9;A6J6J4;A6J6J5;A6J6J6;A6J6J8;A6J6J9;A6J6K0;A6J6K1	TPM3_RAT	Tpm3	74647.1	54892.5	59379	74647.1	54892.5	60795.3		ALKDEEKM(UniMod:35)ELQEIQLK	ALKDEEKMELQEIQLK	ALKDEEKM(UniMod:35)ELQEIQLK3	3	0.000207569	9.85664e-05	3.34467e-06	1	0.000362056	0.000245098	0.00040032	0	0	34076	24642	32848.9		89750.2	0.980424	8.93113	8.87782	8.98444	31.1531	9.11883	30.096		0	0	0.908784	93103.1	4.72421	0.651123	1	1.55367	0.999932	0	-10000000	11231.4;11732.3;11112.4;6125.15;3034.09;2075.05;2910.07;2274.07;1952.06;2219.07;3629.1;2538.07;	11231.4;11732.3;11112.4;6125.15;3034.09;2075.05;2910.07;2274.07;1952.06;2141.01;3629.1;2538.07;	0.958865;0.995931;0.985843;0.996912;0.971243;0.963815;0.968779;0.970325;0.965618;0.977505;0.991981;0.945437;	11042	1.55367	0	0	0	0.999792	1	0.9275	0.927274	0.938838	0.915418
Sample-Purple1_run-1054_60 SPD_2-20-2024	Q63610-2	Q63610;Q63610-2;Q63610-3;A0A140TAF0;A0A8I6A144;A0A8I6B5K9;A0A8I6G322;A0A8L2QDD2;A0A8L2QDD9;A6J6J4;A6J6J5;A6J6J6;A6J6J8;A6J6J9;A6J6K0;A6J6K1	TPM3_RAT	Tpm3	73699.2	60034.6	79742.3	73699.2	60034.6	77686		ALKDEEKM(UniMod:35)ELQEIQLK	ALKDEEKMELQEIQLK	ALKDEEKM(UniMod:35)ELQEIQLK3	3	3.34467e-06	3.34467e-06	3.34467e-06	1	0.000379219	0.000245098	0.000417537	0	0	32884.1	27235.1	29056.3		78435.8	0.979402	9.02007	8.96676	9.07338	31.1531	9.2409	29.7213		0	0	0.960943	88768.8	5.76281	0.636369	1	1.45211	0.999998	0	-10000000	10999.4;10480.4;11404.4;6320.18;3597.11;2377.06;2579.08;2002.06;1554.04;2520.08;3820.1;2586.06;	10999.4;10480.4;11404.4;6320.18;3597.11;2377.06;2579.08;1926.92;1554.04;2520.08;3820.1;2586.06;	0.983072;0.978874;0.976348;0.944526;0.935052;0.900721;0.951466;0.910945;0.911838;0.910222;0.947903;0.864839;	11152	1.45211	0	0	0	0.999997	1	0.934687	0.927274	0.933466	0.92722
Sample-Purple2_run-1055_60 SPD_2-20-2024	Q63610-2	Q63610;Q63610-2;Q63610-3;A0A140TAF0;A0A8I6A144;A0A8I6B5K9;A0A8I6G322;A0A8L2QDD2;A0A8L2QDD9;A6J6J4;A6J6J5;A6J6J6;A6J6J8;A6J6J9;A6J6K0;A6J6K1	TPM3_RAT	Tpm3	45014.3	35721.9	42516.9	45014.3	35721.9	42486.8		ALKDEEKM(UniMod:35)ELQEIQLK	ALKDEEKMELQEIQLK	ALKDEEKM(UniMod:35)ELQEIQLK3	3	7.06165e-05	0.000204194	3.34467e-06	1	0.000402739	0.000245098	0.000445236	0	0	27312.8	21267.7	25499.9		60583	0.963336	8.91357	8.86027	8.96688	31.1531	9.13126	29.7968		0	0	0.956218	64889.9	5.38515	0.694313	1	1.43143	0.999862	0	-10000000	9741.26;9178.25;8393.24;5499.16;2585.07;1721.05;2243.07;2220.07;1359.04;2888.08;2834.08;1901.06;	9741.26;9178.25;8393.24;5499.16;2585.07;1721.05;2243.07;2220.07;1359.04;2888.08;2834.08;1901.06;	0.964917;0.955369;0.970212;0.951952;0.963069;0.918738;0.906563;0.957782;0.96067;0.977594;0.941691;0.939835;	11020	1.43143	0	0	0	0.999796	1	0.934896	0.927274	0.935738	0.924224
Sample-Purple3_run-1056_60 SPD_2-20-2024	Q63610-2	Q63610;Q63610-2;Q63610-3;A0A140TAF0;A0A8I6A144;A0A8I6B5K9;A0A8I6G322;A0A8L2QDD2;A0A8L2QDD9;A6J6J4;A6J6J5;A6J6J6;A6J6J8;A6J6J9;A6J6K0;A6J6K1	TPM3_RAT	Tpm3	43635.3	36746	62769.7	43635.3	36746	61412.9		ALKDEEKM(UniMod:35)ELQEIQLK	ALKDEEKMELQEIQLK	ALKDEEKM(UniMod:35)ELQEIQLK3	3	5.77501e-05	6.92707e-05	3.34467e-06	1	0.000371333	0.000245098	0.00040404	0	0	29614.9	25980.5	27500.1		71917	0.959775	8.8771	8.82378	8.93042	31.1531	9.11684	29.7038		0	0	0.963626	77447.4	5.56909	0.713942	1	1.64116	0.999953	0	-10000000	9443.27;10618.3;9553.3;4948.16;3036.09;1873.06;3683.11;2099.06;1435.05;2026.06;3031.09;1627.06;	9443.27;10618.3;9553.3;4948.16;3036.09;1873.06;3683.11;2099.06;1435.05;2026.06;3031.09;1627.06;	0.956871;0.956071;0.966763;0.946502;0.970612;0.945013;0.955081;0.936948;0.902027;0.884202;0.951195;0.84628;	10976	1.64116	0	0	0	0.999931	1	0.930227	0.927274	0.933389	0.923042
Sample-Red1_run-1057_60 SPD_2-20-2024	Q63610-2	Q63610;Q63610-2;Q63610-3;A0A140TAF0;A0A8I6A144;A0A8I6B5K9;A0A8I6G322;A0A8L2QDD2;A0A8L2QDD9;A6J6J4;A6J6J5;A6J6J6;A6J6J8;A6J6J9;A6J6K0;A6J6K1	TPM3_RAT	Tpm3	61908.8	57542.1	75339.3	61908.8	57542.1	76764.8		ALKDEEKM(UniMod:35)ELQEIQLK	ALKDEEKMELQEIQLK	ALKDEEKM(UniMod:35)ELQEIQLK3	3	0.000120598	4.08965e-05	3.34467e-06	1	0.000466636	0.000245098	0.000518403	0	0	26760.7	25073.5	22723.9		77772.8	0.978566	8.96456	8.91125	9.01789	31.1531	9.12635	29.8706		0	0	0.877772	91588.7	3.49651	0.751006	1	0.975496	0.999973	0	-10000000	9136.27;8963.23;8661.23;4826.13;2138.06;1553.04;2562.09;2178.06;1345.04;2277.06;2761.08;2426.08;	9136.27;8963.23;8661.23;4826.13;2138.06;1553.04;2562.09;2117.41;1345.04;2277.06;2761.08;2426.08;	0.960339;0.982151;0.994082;0.946794;0.913846;0.963239;0.983082;0.909142;0.93456;0.947845;0.970148;0.975881;	11086	0.975496	0	0	0	0.999879	1	0.927188	0.927274	0.929714	0.924011
Sample-Red2_run-1058_60 SPD_2-20-2024	Q63610-2	Q63610;Q63610-2;Q63610-3;A0A140TAF0;A0A8I6A144;A0A8I6B5K9;A0A8I6G322;A0A8L2QDD2;A0A8L2QDD9;A6J6J4;A6J6J5;A6J6J6;A6J6J8;A6J6J9;A6J6K0;A6J6K1	TPM3_RAT	Tpm3	96124.7	54232.1	56643.7	96124.7	54232.1	59671.7		ALKDEEKM(UniMod:35)ELQEIQLK	ALKDEEKMELQEIQLK	ALKDEEKM(UniMod:35)ELQEIQLK3	3	6.30597e-05	0.000193531	3.34467e-06	1	0.000381243	0.000245098	0.000423191	0	0	41319.2	25504.4	36691.9		92516	0.980662	8.93094	8.87764	8.98426	31.1531	9.10737	29.9187		0	0	0.846138	104183	4.43422	0.695147	1	1.67239	0.999865	0	-10000000	14170.4;13557.3;13591.4;6291.18;4231.13;2627.08;2780.08;2614.08;2294.07;3797.12;4236.14;1810.05;	14170.4;13557.3;13591.4;6291.19;4231.13;2627.08;2780.08;2614.08;2294.07;3797.12;4236.14;1810.05;	0.978433;0.992978;0.9707;0.968068;0.961508;0.949557;0.967714;0.964856;0.922021;0.995955;0.968911;0.954705;	11042	1.67239	0	0	0	0.999806	1	0.926458	0.927274	0.936036	0.917108
Sample-Red3_run-1059_60 SPD_2-20-2024	Q63610-2	Q63610;Q63610-2;Q63610-3;A0A140TAF0;A0A8I6A144;A0A8I6B5K9;A0A8I6G322;A0A8L2QDD2;A0A8L2QDD9;A6J6J4;A6J6J5;A6J6J6;A6J6J8;A6J6J9;A6J6K0;A6J6K1	TPM3_RAT	Tpm3	277027	104281	88755	269191	106837	93528.6		ALKDEEKM(UniMod:35)ELQEIQLK	ALKDEEKMELQEIQLK	ALKDEEKM(UniMod:35)ELQEIQLK3	3	1.58017e-05	1.58017e-05	3.34467e-06	1	0.000398565	0.000245098	0.00043554	0	0	56937.7	21989.4	46225.5		104478	0.98471	8.75298	8.69961	8.80629	31.1531	8.98237	29.6224		0	0	0.892189	128690	4.81106	0.671562	1	1.64643	0.999989	0	-10000000	18393.6;19865.6;18678.6;9889.3;6281.17;3649.12;5027.13;4260.12;3168.08;5268.17;5675.16;3024.09;	18393.6;19865.6;18678.6;9889.3;6281.17;3649.12;5027.13;4260.12;3168.08;5268.17;5675.16;3024.09;	0.993702;0.974586;0.986621;0.987798;0.99008;0.965582;0.978761;0.964978;0.915561;0.990299;0.984657;0.954719;	10822	1.64643	0	0	0	0.999984	1	0.921562	0.927274	0.940563	0.908378
Sample-WhiteGreen1_run-1063_60 SPD_2-20-2024	Q63610-2	Q63610;Q63610-2;Q63610-3;A0A140TAF0;A0A8I6A144;A0A8I6B5K9;A0A8I6G322;A0A8L2QDD2;A0A8L2QDD9;A6J6J4;A6J6J5;A6J6J6;A6J6J8;A6J6J9;A6J6K0;A6J6K1	TPM3_RAT	Tpm3	59485	51162.5	60441.5	59485	51162.5	62907.9		ALKDEEKM(UniMod:35)ELQEIQLK	ALKDEEKMELQEIQLK	ALKDEEKM(UniMod:35)ELQEIQLK3	3	1.38419e-05	1.38419e-05	3.34467e-06	1	0.000388199	0.000245098	0.000433651	0	0	21351.6	19476.5	19188.6		66079.5	0.987284	8.82353	8.77022	8.87685	31.1531	8.99129	30.1745		0	0	0.795477	73528.2	3.23368	0.821326	1	1.46213	0.999991	0	-10000000	6688.19;7500.22;7163.19;4114.1;2298.07;1326.04;2248.06;2508.07;1819.06;2578.08;3234.1;1240.03;	6688.19;7500.22;7163.19;4114.1;2298.07;1326.04;2248.06;2508.07;1819.06;2578.08;3234.1;1240.03;	0.984707;0.993016;0.983689;0.918968;0.983089;0.935209;0.939194;0.918334;0.961877;0.984797;0.95522;0.945015;	10910	1.46213	0	0	0	0.999986	1	0.9275	0.927274	0.933755	0.919159
Sample-WhiteGreen2_run-1064_60 SPD_2-20-2024	Q63610-2	Q63610;Q63610-2;Q63610-3;A0A140TAF0;A0A8I6A144;A0A8I6B5K9;A0A8I6G322;A0A8L2QDD2;A0A8L2QDD9;A6J6J4;A6J6J5;A6J6J6;A6J6J8;A6J6J9;A6J6K0;A6J6K1	TPM3_RAT	Tpm3	37983.3	31946.9	51277.7	37983.3	31946.9	51246.6		ALKDEEKM(UniMod:35)ELQEIQLK	ALKDEEKMELQEIQLK	ALKDEEKM(UniMod:35)ELQEIQLK3	3	2.32824e-05	2.32824e-05	3.34467e-06	1	0.000480307	0.000245098	0.000545852	0	0	23619.7	21935.2	17468.8		55066.6	0.982104	8.93002	8.87667	8.98334	31.1531	9.08567	30.0909		0	0	0.849772	74456.2	4.21102	0.677285	1	1.40285	0.999984	0	-10000000	7654.23;7559.24;8406.26;4998.15;2372.08;1724.06;2225.07;1868.05;1538.05;2300.08;3736.1;1535.04;	7654.23;7559.24;8406.26;4998.15;2372.08;1724.06;2225.07;1868.05;1538.05;2300.08;3736.1;1535.04;	0.969467;0.986933;0.989269;0.972763;0.911698;0.963121;0.96599;0.988987;0.929607;0.935719;0.972412;0.972958;	11042	1.40285	0	0	0	0.999977	1	0.928542	0.927274	0.93501	0.919788
Sample-WhiteGreen3_run-1065_60 SPD_2-20-2024	Q63610-2	Q63610;Q63610-2;Q63610-3;A0A140TAF0;A0A8I6A144;A0A8I6B5K9;A0A8I6G322;A0A8L2QDD2;A0A8L2QDD9;A6J6J4;A6J6J5;A6J6J6;A6J6J8;A6J6J9;A6J6K0;A6J6K1	TPM3_RAT	Tpm3	36066.1	43188.2	45506.8	36066.1	43188.2	45585.7		ALKDEEKM(UniMod:35)ELQEIQLK	ALKDEEKMELQEIQLK	ALKDEEKM(UniMod:35)ELQEIQLK3	3	0.000323625	0.00196061	3.34467e-06	1	0.000438404	0.000245098	0.000500751	0	0	17566.6	19124.8	13004.7		44057.8	0.978601	8.98425	8.93094	9.03755	31.1531	9.15916	30.0977		0	0	0.79858	59512.8	4.36529	0.642442	1	1.47616	0.998703	0	-10000000	5896.2;5280.14;6390.21;3385.11;1770.06;1387.05;2351.07;1706.06;850.025;1541.05;2332.06;1698.05;	5896.2;5280.14;6390.21;3385.11;1770.06;1387.05;2351.07;1705.38;850.025;1541.05;2332.06;1698.05;	0.976376;0.972968;0.985307;0.994604;0.959512;0.932372;0.989711;0.953703;0.957367;0.961476;0.962685;0.974117;	11108	1.47616	0	0	0	0.998039	1	0.927396	0.927274	0.93177	0.922023
Sample-WM1-Chip_run-700_60 SPD_1-23-2024	Q63610-2	Q63610;Q63610-2;Q63610-3;A0A140TAF0;A0A8I6A144;A0A8I6B5K9;A0A8I6G322;A0A8L2QDD2;A0A8L2QDD9;A6J6J4;A6J6J5;A6J6J6;A6J6J8;A6J6J9;A6J6K0;A6J6K1	TPM3_RAT	Tpm3	31911	83785.5	46309.5	31911	83785.5	44693.9		ALKDEEKM(UniMod:35)ELQEIQLK	ALKDEEKMELQEIQLK	ALKDEEKM(UniMod:35)ELQEIQLK3	3	0.000352187	0.00131475	3.34467e-06	1	0.000527704	0.000245098	0.000581058	0	0	4948.15	11220.8	5322		30842.5	0.977491	8.52175	8.46842	8.57506	31.1531	8.7326	29.8566		0	0	0.80753	28676	3.75912	0.677851	1	0.946341	0.999162	0	-10000000	1794.05;1791.06;1363.04;528.014;187.005;35.0013;141.005;362.009;177.005;386.01;757.021;363.011;	1794.05;1791.06;1363.04;497.54;174.765;0;132.205;321.279;147.719;278.967;694.515;356.371;	0.981065;0.978412;0.971575;0.847493;0.843247;0.290411;0.800684;0.875602;0.680768;0.686257;0.91957;0.884521;	10536	0.946341	0	0	0	0.998685	1	0.92375	0.927274	0.933335	0.91682
Sample-WM2-Chip_run-701_60 SPD_1-23-2024	Q63610-2	Q63610;Q63610-2;Q63610-3;A0A140TAF0;A0A8I6A144;A0A8I6B5K9;A0A8I6G322;A0A8L2QDD2;A0A8L2QDD9;A6J6J4;A6J6J5;A6J6J6;A6J6J8;A6J6J9;A6J6K0;A6J6K1	TPM3_RAT	Tpm3	19008.6	54996.5	45385	19008.6	54996.5	45283.3		ALKDEEKM(UniMod:35)ELQEIQLK	ALKDEEKMELQEIQLK	ALKDEEKM(UniMod:35)ELQEIQLK3	3	0.000312598	0.00187119	3.34467e-06	1	0.000554939	0.000245098	0.000618812	0	0	4087.12	10158.6	4790.4		28361.4	0.932216	8.32828	8.27495	8.38162	31.1531	8.52434	30.0295		0	0	0.832722	24197.6	3.199	0.629068	1	0.681143	0.998816	0	-10000000	1417.04;1322.04;1348.04;452.012;121.004;113.003;91.0033;317.009;172.005;466.013;562.017;396.013;	1417.04;1322.04;1348.04;452.012;121.004;113.003;91.0033;300.401;172.005;453.229;517.048;396.013;	0.993236;0.936808;0.863568;0.845465;0.668331;0.841016;0.812159;0.890227;0.823167;0.912987;0.908499;0.89816;	10294	0.681143	0	0	0	0.998129	1	0.924062	0.927274	0.933909	0.91703
Sample-WM3-Chip_run-702_60 SPD_1-23-2024	Q63610-2	Q63610;Q63610-2;Q63610-3;A0A140TAF0;A0A8I6A144;A0A8I6B5K9;A0A8I6G322;A0A8L2QDD2;A0A8L2QDD9;A6J6J4;A6J6J5;A6J6J6;A6J6J8;A6J6J9;A6J6K0;A6J6K1	TPM3_RAT	Tpm3	28274.7	74009.7	51557.7	28274.7	74009.7	51592		ALKDEEKM(UniMod:35)ELQEIQLK	ALKDEEKMELQEIQLK	ALKDEEKM(UniMod:35)ELQEIQLK3	3	0.00195412	0.0619313	3.34467e-06	1	0.000463822	0.000245098	0.000513611	0	0	3359.09	7768.33	3728.3		25428.8	0.969027	8.30907	8.25574	8.36239	31.1531	8.51721	29.8191		0	0	0.745072	22910.6	2.71598	0.768377	1	0.838007	0.962004	0	-10000000	1090.03;1204.03;1065.03;624.016;87.0026;53.0013;155.005;234.007;35.0013;210.007;625.018;235.007;	1090.03;1204.03;1065.03;624.016;75.2957;53.0013;148.76;111.105;35.0013;186.215;619.767;170.476;	0.963608;0.97968;0.962531;0.980993;0.663778;0.831044;0.791427;0.503465;0.663129;0.829164;0.921373;0.671131;	10272	0.838007	0	0	0	0.938069	1	0.9225	0.927274	0.933857	0.916595
Sample-Yellow1_run-1066_60 SPD_2-20-2024	Q63610-2	Q63610;Q63610-2;Q63610-3;A0A140TAF0;A0A8I6A144;A0A8I6B5K9;A0A8I6G322;A0A8L2QDD2;A0A8L2QDD9;A6J6J4;A6J6J5;A6J6J6;A6J6J8;A6J6J9;A6J6K0;A6J6K1	TPM3_RAT	Tpm3	54097.7	48598.8	65346.1	54097.7	48598.8	66494.5		ALKDEEKM(UniMod:35)ELQEIQLK	ALKDEEKMELQEIQLK	ALKDEEKM(UniMod:35)ELQEIQLK3	3	0.000138351	0.000275903	3.34467e-06	1	0.00049456	0.000245098	0.000549753	0	0	24256.7	25210	18437.2		63433.7	0.987003	8.84109	8.78779	8.8944	31.1531	9.02554	29.9447		0	0	0.879121	83456.2	3.00076	0.715205	1	1.27351	0.999815	0	-10000000	6957.21;9831.29;7468.25;3796.13;2425.08;1210.03;2537.08;2043.06;1163.03;2182.06;2758.08;1341.04;	6957.21;9831.29;7468.25;3796.13;2425.08;1210.03;2537.08;1533.14;1043.01;2182.06;2758.08;1341.04;	0.987943;0.985575;0.988007;0.959591;0.964935;0.954431;0.983689;0.718454;0.828571;0.885111;0.948609;0.956936;	10932	1.27351	0	0	0	0.999724	1	0.926146	0.927274	0.932385	0.919094
Sample-Yellow2_run-1067_60 SPD_2-20-2024	Q63610-2	Q63610;Q63610-2;Q63610-3;A0A140TAF0;A0A8I6A144;A0A8I6B5K9;A0A8I6G322;A0A8L2QDD2;A0A8L2QDD9;A6J6J4;A6J6J5;A6J6J6;A6J6J8;A6J6J9;A6J6K0;A6J6K1	TPM3_RAT	Tpm3	44328.3	38019.3	49921.5	44328.3	38019.3	50911.1		ALKDEEKM(UniMod:35)ELQEIQLK	ALKDEEKMELQEIQLK	ALKDEEKM(UniMod:35)ELQEIQLK3	3	0.00042647	0.000381662	3.34467e-06	1	0.000474608	0.000245098	0.000537057	0	0	25684.7	22628.6	19053.1		61642.1	0.971347	8.93053	8.87722	8.98383	31.1531	9.09792	30.1924		0	0	0.914448	83097.3	3.74957	0.694828	1	1.59768	0.999741	0	-10000000	8440.23;9267.28;7977.21;4997.13;2106.06;1427.05;2609.08;2317.07;1648.06;1908.06;3485.1;1963.05;	8440.23;9267.28;7977.21;4997.13;2106.06;1427.05;2609.08;2317.07;1648.06;1908.06;3485.1;1963.05;	0.968939;0.969587;0.975938;0.965089;0.945929;0.980375;0.962093;0.985827;0.949315;0.994484;0.974438;0.947772;	11042	1.59768	0	0	0	0.999574	1	0.926458	0.927274	0.933987	0.918811
Sample-Yellow3_run-1068_60 SPD_2-20-2024	Q63610-2	Q63610;Q63610-2;Q63610-3;A0A140TAF0;A0A8I6A144;A0A8I6B5K9;A0A8I6G322;A0A8L2QDD2;A0A8L2QDD9;A6J6J4;A6J6J5;A6J6J6;A6J6J8;A6J6J9;A6J6K0;A6J6K1	TPM3_RAT	Tpm3	129834	75381.2	76776.7	129834	75381.2	77988.5		ALKDEEKM(UniMod:35)ELQEIQLK	ALKDEEKMELQEIQLK	ALKDEEKM(UniMod:35)ELQEIQLK3	3	1.56043e-05	1.56043e-05	3.34467e-06	1	0.000445831	0.000245098	0.000497265	0	0	34894	23963.3	28950.4		78776.1	0.971916	8.94862	8.89529	9.00193	31.1531	9.12903	29.8145		0	0	0.906206	94949.2	4.22468	0.705328	1	1.60355	0.999989	0	-10000000	10977.3;13363.4;10553.3;5704.17;2777.08;2577.08;3248.1;2720.08;1966.05;2484.07;3645.11;2484.08;	10977.3;13363.4;10553.3;5704.17;2777.08;2577.08;3248.1;2720.08;1966.05;2484.07;3645.11;2484.08;	0.975538;0.983144;0.953931;0.959202;0.965312;0.97203;0.981744;0.961077;0.932887;0.96428;0.974582;0.981294;	11064	1.60355	0	0	0	0.999984	1	0.926146	0.927274	0.938496	0.913702
Sample-Brown1_run-1072_60 SPD_2-20-2024	Q63610-2	Q63610;Q63610-2;Q63610-3;A0A140TAF0;A0A8I6A144;A0A8I6B5K9;A0A8I6G322;A0A8L2QDD2;A0A8L2QDD9;A6J6J4;A6J6J5;A6J6J6;A6J6J8;A6J6J9;A6J6K0;A6J6K1	TPM3_RAT	Tpm3	61306	52036.4	64471.2	61306	52036.4	63566		ALKDEEKM(UniMod:35)ELQEIQLK	ALKDEEKMELQEIQLK	ALKDEEKM(UniMod:35)ELQEIQLK4	4	0.000369925	0.00144973	5.22569e-05	1	0.000373552	0.000245098	0.00042123	0	0	4372.18	4596.53	4422.3		11722.1	0.908576	8.77525	8.72194	8.82861	31.1531	9.0555	29.3286		0	0	0.950095	11589.3	2.98429	0.54801	1	1.0697	0.998992	2.11103	0.451864	1784.04;1247.03;1369.03;906.021;1930.05;1887.04;1061.03;1079.02;899.019;123.003;1624.04;1180.03;	1756.12;1247.03;1369.03;797.907;1453.1;1520.37;1061.03;988.231;801.28;56.6141;1271.94;1047.89;	0.901386;0.833905;0.985816;0.813766;0.691409;0.763294;0.985505;0.887816;0.876885;0.426443;0.705311;0.894263;	10849	1.0697	0	0	0	0.99855	1	0.8475	0.832097	0.830666	0.851414
Sample-Brown2_run-1073_60 SPD_2-20-2024	Q63610-2	Q63610;Q63610-2;Q63610-3;A0A140TAF0;A0A8I6A144;A0A8I6B5K9;A0A8I6G322;A0A8L2QDD2;A0A8L2QDD9;A6J6J4;A6J6J5;A6J6J6;A6J6J8;A6J6J9;A6J6K0;A6J6K1	TPM3_RAT	Tpm3	67837.2	62313.6	89409	67837.2	62313.6	88645.3		ALKDEEKM(UniMod:35)ELQEIQLK	ALKDEEKMELQEIQLK	ALKDEEKM(UniMod:35)ELQEIQLK4	4	0.000445484	0.00596258	5.22569e-05	1	0.000360881	0.000245098	0.000400641	0	0	5530.14	5622.95	5491.71		12029.1	0.955247	8.758	8.70469	8.81132	31.1531	9.06831	29.2791		0	0	0.942994	12113.3	3.40116	0.505237	1	0.295858	0.995905	0	-10000000	2292.06;1845.05;1393.03;1061.02;1666.04;1219.03;904.021;1020.02;1092.03;60.0011;1267.03;1222.03;	2292.06;1845.05;1393.03;1054.45;1542.19;1219.03;904.021;801.603;1092.03;19.7387;1183.53;1152.84;	0.97917;0.978046;0.88569;0.856141;0.832623;0.915036;0.936622;0.768478;0.953702;0.368795;0.875939;0.892867;	10827	0.295858	0	0	0	0.994037	1	0.852955	0.832097	0.832461	0.855258
Sample-Brown3_run-1074_60 SPD_2-20-2024	Q63610-2	Q63610;Q63610-2;Q63610-3;A0A140TAF0;A0A8I6A144;A0A8I6B5K9;A0A8I6G322;A0A8L2QDD2;A0A8L2QDD9;A6J6J4;A6J6J5;A6J6J6;A6J6J8;A6J6J9;A6J6K0;A6J6K1	TPM3_RAT	Tpm3	130218	82919.6	80433.2	130218	82919.6	84155.8		ALKDEEKM(UniMod:35)ELQEIQLK	ALKDEEKMELQEIQLK	ALKDEEKM(UniMod:35)ELQEIQLK4	4	0.000327715	0.000430256	5.22569e-05	1	0.000334784	0.000245098	0.000370645	0	0	5025.14	4083.13	5018.42		10180.6	0.94322	8.61579	8.56248	8.6691	31.1531	8.97494	29.0795		0	0	0.9856	10194.3	3.95601	0.63827	1	0.653032	0.999688	0	-10000000	1842.04;2005.06;1178.03;875.021;1457.04;1492.04;974.024;1356.04;1239.03;245.006;1816.05;1327.03;	1842.04;2005.06;1178.03;832.983;1457.04;1492.04;974.024;1356.03;1140.88;201.878;834.831;1272.19;	0.943026;0.961888;0.911751;0.902031;0.971228;0.968042;0.912991;0.855282;0.82318;0.622895;0.489583;0.918395;	10651	0.653032	0	0	0	0.99957	1	0.860625	0.832097	0.838606	0.856401
Sample-Green1_run-1060_60 SPD_2-20-2024	Q63610-2	Q63610;Q63610-2;Q63610-3;A0A140TAF0;A0A8I6A144;A0A8I6B5K9;A0A8I6G322;A0A8L2QDD2;A0A8L2QDD9;A6J6J4;A6J6J5;A6J6J6;A6J6J8;A6J6J9;A6J6K0;A6J6K1	TPM3_RAT	Tpm3	59042.8	42744.9	49963	59042.8	42744.9	50401.8		ALKDEEKM(UniMod:35)ELQEIQLK	ALKDEEKMELQEIQLK	ALKDEEKM(UniMod:35)ELQEIQLK4	4	0.000427244	0.00334712	5.22569e-05	1	0.000335008	0.000245098	0.000372717	0	0	4126.1	2918.48	3823.15		12215.4	0.967363	8.93545	8.88214	8.98876	31.1531	9.13869	29.8578		0	0	0.890144	13183.3	3.46343	0.608105	1	0.15176	0.997723	0	-10000000	1828.05;888.017;1410.03;699.018;1132.03;1077.03;984.026;946.021;1124.02;139.003;1950.06;1368.03;	1828.05;888.017;1410.03;699.018;1004.84;1077.03;829.933;803.105;999.785;41.9464;1771.74;955.446;	0.985818;0.894521;0.989312;0.962947;0.843205;0.982553;0.822769;0.826628;0.825085;0.414793;0.861339;0.727908;	11047	0.15176	0	0	0	0.996653	1	0.853021	0.832097	0.838358	0.850762
Sample-Green2_run-1061_60 SPD_2-20-2024	Q63610-2	Q63610;Q63610-2;Q63610-3;A0A140TAF0;A0A8I6A144;A0A8I6B5K9;A0A8I6G322;A0A8L2QDD2;A0A8L2QDD9;A6J6J4;A6J6J5;A6J6J6;A6J6J8;A6J6J9;A6J6K0;A6J6K1	TPM3_RAT	Tpm3	191050	95719.6	79870.2	191050	95719.6	79885.7		ALKDEEKM(UniMod:35)ELQEIQLK	ALKDEEKMELQEIQLK	ALKDEEKM(UniMod:35)ELQEIQLK4	4	0.000324206	0.00080387	5.22569e-05	1	0.000330907	0.000245098	0.000364166	0	0	8042.21	4404.72	7961.68		17319.3	0.934619	8.79467	8.74136	8.84798	31.1531	9.03512	29.4959		0	0	0.877662	17494.5	2.61229	0.699145	1	0.974623	0.999424	0	-10000000	3808.1;1936.05;2298.06;1501.04;1476.04;2567.06;1840.05;1179.03;1317.03;399.01;4477.12;1591.04;	3808.1;1936.05;2298.06;1501.04;1476.04;2000.55;1840.05;1059.07;1234.97;368.029;2375.54;1465.18;	0.965664;0.859559;0.946411;0.882565;0.965089;0.690166;0.957668;0.875808;0.798258;0.844371;0.564562;0.787487;	10871	0.974623	0	0	0	0.999196	1	0.857188	0.832097	0.841506	0.852151
Sample-Green3_run-1062_60 SPD_2-20-2024	Q63610-2	Q63610;Q63610-2;Q63610-3;A0A140TAF0;A0A8I6A144;A0A8I6B5K9;A0A8I6G322;A0A8L2QDD2;A0A8L2QDD9;A6J6J4;A6J6J5;A6J6J6;A6J6J8;A6J6J9;A6J6K0;A6J6K1	TPM3_RAT	Tpm3	72772.2	52525.2	66699.6	72772.2	52525.2	65989.9		ALKDEEKM(UniMod:35)ELQEIQLK	ALKDEEKMELQEIQLK	ALKDEEKM(UniMod:35)ELQEIQLK4	4	0.000810622	0.0202222	5.22569e-05	1	0.000324149	0.000245098	0.000362188	0	0	7030.17	5319.11	7102.83		14841.2	0.969812	8.86524	8.81193	8.91854	31.1531	9.07926	29.7538		0	0	0.717893	14689.4	2.99553	0.638107	1	0.62748	0.986436	0	-10000000	2700.06;2730.06;1600.04;1598.03;1002.02;1340.04;968.025;927.022;1478.03;373.01;1794.04;1522.04;	2700.06;2730.06;1600.04;1598.03;1002.02;1340.04;968.025;762.314;1397.22;373.01;1794.04;1522.04;	0.976255;0.970948;0.957002;0.961077;0.987385;0.884005;0.927548;0.782407;0.891932;0.904826;0.945363;0.951118;	10959	0.62748	0	0	0	0.979778	1	0.857841	0.832097	0.834717	0.856588
Sample-ML3-Chip_run-699_60 SPD_1-23-2024	Q63610-2	Q63610;Q63610-2;Q63610-3;A0A140TAF0;A0A8I6A144;A0A8I6B5K9;A0A8I6G322;A0A8L2QDD2;A0A8L2QDD9;A6J6J4;A6J6J5;A6J6J6;A6J6J8;A6J6J9;A6J6K0;A6J6K1	TPM3_RAT	Tpm3	31988	50204.2	31932	31988	50204.2	30967.1		ALKDEEKM(UniMod:35)ELQEIQLK	ALKDEEKMELQEIQLK	ALKDEEKM(UniMod:35)ELQEIQLK4	4	0.00491556	0.174602	5.22569e-05	1	0.000457875	0.000245098	0.000505306	0	0	1057.07	1498.65	1045.85		6839.8	0.841311	8.38656	8.33319	8.43989	31.1531	8.71434	28.9447		0	0	0.775888	6913.17	1.98319	0.615532	1	1.51845	0.896747	0	-10000000	569.014;387.01;206.006;193.004;326.007;188.004;267.006;255.007;213.005;42.0011;1314.03;364.008;	515.013;336.051;206.006;192.965;267.191;151.912;22.9768;119.646;194.923;42.0011;931.402;227.589;	0.878143;0.730551;0.929911;0.869548;0.830263;0.775734;0.493635;0.61348;0.892643;0.607531;0.708433;0.642284;	10365	1.51845	0	0	0	0	1	0.86125	0.832097	0.838688	0.856165
Sample-Pink1_run-1069_60 SPD_2-20-2024	Q63610-2	Q63610;Q63610-2;Q63610-3;A0A140TAF0;A0A8I6A144;A0A8I6B5K9;A0A8I6G322;A0A8L2QDD2;A0A8L2QDD9;A6J6J4;A6J6J5;A6J6J6;A6J6J8;A6J6J9;A6J6K0;A6J6K1	TPM3_RAT	Tpm3	41079.3	32792.3	57808.8	41079.3	32792.3	55496.9		ALKDEEKM(UniMod:35)ELQEIQLK	ALKDEEKMELQEIQLK	ALKDEEKM(UniMod:35)ELQEIQLK4	4	0.00124986	0.032409	5.22569e-05	1	0.000401929	0.000245098	0.000443066	0	0	6258.16	4884.05	5800.45		14693	0.924358	9.00627	8.95296	9.05958	31.1531	9.20847	29.7913		0	0	0.851237	15852.4	2.49515	0.488077	1	0.68564	0.978488	0	-10000000	2395.06;2319.06;1544.04;1348.04;1484.04;1691.04;966.025;909.019;732.017;434.011;1524.03;2157.05;	2395.06;2319.06;1544.04;1348.04;1484.04;1691.04;864.381;664.703;732.018;325.37;1189.83;1719.9;	0.882092;0.978575;0.908488;0.925573;0.903426;0.906123;0.824392;0.720027;0.935379;0.688916;0.763223;0.753047;	11135	0.68564	0	0	0	0.967591	1	0.857188	0.832097	0.831776	0.858548
Sample-Pink2_run-1070_60 SPD_2-20-2024	Q63610-2	Q63610;Q63610-2;Q63610-3;A0A140TAF0;A0A8I6A144;A0A8I6B5K9;A0A8I6G322;A0A8L2QDD2;A0A8L2QDD9;A6J6J4;A6J6J5;A6J6J6;A6J6J8;A6J6J9;A6J6K0;A6J6K1	TPM3_RAT	Tpm3	119377	65254.8	80542.5	118948	67420.5	79516.7		ALKDEEKM(UniMod:35)ELQEIQLK	ALKDEEKMELQEIQLK	ALKDEEKM(UniMod:35)ELQEIQLK4	4	6.78933e-05	6.09483e-05	5.22569e-05	1	0.000320924	0.000245098	0.000355366	0	0	7073.16	4167.05	6974.52		16262.4	0.972888	9.02609	8.97278	9.0794	31.1531	9.22758	29.9175		0	0	0.815485	16492.4	4.30906	0.568889	1	0.884719	0.999958	0	-10000000	2955.06;1748.04;2370.05;1403.04;1174.03;1341.03;1428.04;559.014;1714.04;105.002;2336.06;2162.06;	2955.06;1748.04;2370.05;1403.04;1163.3;1265.67;807.438;394.485;1649.43;13.8909;1934.73;953.151;	0.982248;0.97898;0.956723;0.990587;0.972889;0.917037;0.636866;0.721952;0.893082;0.415921;0.841269;0.482046;	11157	0.884719	0	0	0	0.999932	1	0.857273	0.832097	0.838105	0.853704
Sample-Pink3_run-1071_60 SPD_2-20-2024	Q63610-2	Q63610;Q63610-2;Q63610-3;A0A140TAF0;A0A8I6A144;A0A8I6B5K9;A0A8I6G322;A0A8L2QDD2;A0A8L2QDD9;A6J6J4;A6J6J5;A6J6J6;A6J6J8;A6J6J9;A6J6K0;A6J6K1	TPM3_RAT	Tpm3	74647.1	54892.5	59379	74647.1	54892.5	60795.3		ALKDEEKM(UniMod:35)ELQEIQLK	ALKDEEKMELQEIQLK	ALKDEEKM(UniMod:35)ELQEIQLK4	4	0.000445434	0.00326533	5.22569e-05	1	0.000362056	0.000245098	0.00040032	0	0	6526.16	4717.63	6288.81		14028	0.979371	8.93646	8.88315	8.98977	31.1531	9.11883	30.1292		0	0	0.643683	14557.4	2.87784	0.535977	1	0.70626	0.997762	0	-10000000	2734.06;1805.05;1987.05;1061.02;1296.03;1248.03;1151.02;1286.03;1023.02;229.005;1630.03;2062.05;	2734.06;1805.05;1987.05;940.27;1130.3;1122.02;746.118;1122.35;1001.23;207.565;1209.05;1072.58;	0.977368;0.981483;0.980207;0.897929;0.851111;0.926453;0.708024;0.832246;0.933515;0.818327;0.807172;0.576118;	11047	0.70626	0	0	0	0.996735	1	0.855227	0.832097	0.839077	0.852265
Sample-Purple1_run-1054_60 SPD_2-20-2024	Q63610-2	Q63610;Q63610-2;Q63610-3;A0A140TAF0;A0A8I6A144;A0A8I6B5K9;A0A8I6G322;A0A8L2QDD2;A0A8L2QDD9;A6J6J4;A6J6J5;A6J6J6;A6J6J8;A6J6J9;A6J6K0;A6J6K1	TPM3_RAT	Tpm3	73699.2	60034.6	79742.3	73699.2	60034.6	77686		ALKDEEKM(UniMod:35)ELQEIQLK	ALKDEEKMELQEIQLK	ALKDEEKM(UniMod:35)ELQEIQLK4	4	0.000147536	5.73016e-05	5.22569e-05	1	0.000379219	0.000245098	0.000417537	0	0	7104.13	5857.69	6249.38		14984.8	0.94621	9.00763	8.95433	9.06094	31.1531	9.2409	29.6217		0	0	0.943969	17034.4	4.78869	0.603787	1	1.11253	0.999961	0	-10000000	3194.07;2436.06;1728.05;1262.03;2321.06;2004.06;883.024;1214.03;820.019;123.003;2176.06;1070.03;	2940.02;2436.06;1728.05;1262.03;2321.06;2004.06;777.16;1147.73;807.837;81.8568;1806.29;909.421;	0.915377;0.967122;0.969187;0.937967;0.923582;0.952624;0.785998;0.834366;0.948484;0.565055;0.783897;0.79749;	11135	1.11253	0	0	0	0.999852	1	0.858409	0.832097	0.830609	0.860077
Sample-Purple2_run-1055_60 SPD_2-20-2024	Q63610-2	Q63610;Q63610-2;Q63610-3;A0A140TAF0;A0A8I6A144;A0A8I6B5K9;A0A8I6G322;A0A8L2QDD2;A0A8L2QDD9;A6J6J4;A6J6J5;A6J6J6;A6J6J8;A6J6J9;A6J6K0;A6J6K1	TPM3_RAT	Tpm3	45014.3	35721.9	42516.9	45014.3	35721.9	42486.8		ALKDEEKM(UniMod:35)ELQEIQLK	ALKDEEKMELQEIQLK	ALKDEEKM(UniMod:35)ELQEIQLK4	4	0.0012769	0.0420554	5.22569e-05	1	0.000402739	0.000245098	0.000445236	0	0	5956.62	4799.07	5754.09		11127.7	0.951401	8.91891	8.8656	8.97221	31.1531	9.13126	29.8345		0	0	0.891153	11519.3	2.85307	0.422251	1	0.530153	0.972374	0	-10000000	3018.07;2124.05;916.021;866.025;847.019;1251.04;1054.03;1299.03;646.015;325.007;1635.04;1543.04;	2916.55;2124.05;916.021;623.146;751.967;1251.03;970.173;978.536;522.418;93.4458;1378.37;1218.72;	0.971055;0.948003;0.896703;0.710121;0.874651;0.911255;0.889045;0.749292;0.786525;0.426205;0.8627;0.832378;	11025	0.530153	0	0	0	0.957945	1	0.85625	0.832097	0.834	0.856245
Sample-Purple3_run-1056_60 SPD_2-20-2024	Q63610-2	Q63610;Q63610-2;Q63610-3;A0A140TAF0;A0A8I6A144;A0A8I6B5K9;A0A8I6G322;A0A8L2QDD2;A0A8L2QDD9;A6J6J4;A6J6J5;A6J6J6;A6J6J8;A6J6J9;A6J6K0;A6J6K1	TPM3_RAT	Tpm3	43635.3	36746	62769.7	43635.3	36746	61412.9		ALKDEEKM(UniMod:35)ELQEIQLK	ALKDEEKMELQEIQLK	ALKDEEKM(UniMod:35)ELQEIQLK4	4	0.000163559	0.00264189	5.22569e-05	1	0.000371333	0.000245098	0.00040404	0	0	7231.17	6342.68	6713.66		15466.2	0.911952	8.86466	8.81134	8.91798	31.1531	9.11684	29.6042		0	0	0.868788	16658.4	2.82372	0.63597	0.940197	0.834857	0.998198	0	-10000000	3502.09;1518.03;2211.05;1138.03;1690.04;1356.04;882.023;1097.03;1128.03;307.007;2506.06;1093.03;	3502.09;1518.03;2211.05;1138.03;1690.04;1356.04;852.76;1097.03;910.936;297.747;2506.06;1093.03;	0.965575;0.846298;0.872095;0.834987;0.921642;0.912854;0.842587;0.873222;0.784401;0.717349;0.825951;0.988503;	10959	0.834857	0	0	0	0.997358	1	0.855625	0.832097	0.830737	0.858336
Sample-Red1_run-1057_60 SPD_2-20-2024	Q63610-2	Q63610;Q63610-2;Q63610-3;A0A140TAF0;A0A8I6A144;A0A8I6B5K9;A0A8I6G322;A0A8L2QDD2;A0A8L2QDD9;A6J6J4;A6J6J5;A6J6J6;A6J6J8;A6J6J9;A6J6K0;A6J6K1	TPM3_RAT	Tpm3	61908.8	57542.1	75339.3	61908.8	57542.1	76764.8		ALKDEEKM(UniMod:35)ELQEIQLK	ALKDEEKMELQEIQLK	ALKDEEKM(UniMod:35)ELQEIQLK4	4	0.000451875	0.000611516	5.22569e-05	1	0.000466636	0.000245098	0.000518403	0	0	7147.18	6668.85	6043.94		17509.4	0.973714	8.9699	8.91658	9.02322	31.1531	9.12635	29.9115		0	0	0.756752	20705.5	2.91438	0.679951	1	1.04792	0.999596	0	-10000000	2614.07;1954.05;2579.06;1263.04;1394.03;1374.04;659.017;961.025;983.02;163.004;1426.04;1336.03;	2614.07;1954.05;2579.06;1263.04;1394.03;1374.04;617.786;693.654;983.02;163.004;1426.04;1336.03;	0.969755;0.953284;0.993206;0.918279;0.895485;0.841016;0.808642;0.657304;0.802004;0.700814;0.924845;0.954211;	11091	1.04792	0	0	0	0.999388	1	0.859271	0.832097	0.827978	0.863296
Sample-Red2_run-1058_60 SPD_2-20-2024	Q63610-2	Q63610;Q63610-2;Q63610-3;A0A140TAF0;A0A8I6A144;A0A8I6B5K9;A0A8I6G322;A0A8L2QDD2;A0A8L2QDD9;A6J6J4;A6J6J5;A6J6J6;A6J6J8;A6J6J9;A6J6K0;A6J6K1	TPM3_RAT	Tpm3	96124.7	54232.1	56643.7	96124.7	54232.1	59671.7		ALKDEEKM(UniMod:35)ELQEIQLK	ALKDEEKMELQEIQLK	ALKDEEKM(UniMod:35)ELQEIQLK4	4	5.22569e-05	5.22569e-05	5.22569e-05	1	0.000381243	0.000245098	0.000423191	0	0	8809.23	5515.41	7934.76		21142.5	0.964528	8.93627	8.88297	8.98958	31.1531	9.10737	29.9629		0	0	0.862596	23472.5	3.9309	0.533394	1	1.35848	0.999963	0	-10000000	4714.12;2020.05;2075.05;1504.04;1596.04;1586.04;1314.03;1447.04;1243.03;233.005;1941.05;1805.04;	4714.12;2020.05;2075.05;1489.28;1596.04;1542.9;1139.48;1447.04;1243.03;233.005;1898.52;1315.76;	0.988829;0.943063;0.930219;0.920114;0.945598;0.934292;0.808648;0.838918;0.93037;0.833635;0.935752;0.712128;	11047	1.35848	0	0	0	0.999948	1	0.857292	0.832097	0.833399	0.856282
Sample-Red3_run-1059_60 SPD_2-20-2024	Q63610-2	Q63610;Q63610-2;Q63610-3;A0A140TAF0;A0A8I6A144;A0A8I6B5K9;A0A8I6G322;A0A8L2QDD2;A0A8L2QDD9;A6J6J4;A6J6J5;A6J6J6;A6J6J8;A6J6J9;A6J6K0;A6J6K1	TPM3_RAT	Tpm3	277027	104281	88755	269191	106837	93528.6		ALKDEEKM(UniMod:35)ELQEIQLK	ALKDEEKMELQEIQLK	ALKDEEKM(UniMod:35)ELQEIQLK4	4	0.000317219	0.00126377	5.22569e-05	1	0.000398565	0.000245098	0.00043554	0	0	11080.3	4287.2	9012.41		22155.3	0.967916	8.75831	8.70494	8.81163	31.1531	8.98237	29.6659		0	0	0.88393	27238.7	3.61211	0.61211	1	0.486716	0.999095	0	-10000000	4480.12;3580.09;3020.06;1821.04;1414.04;2310.05;1309.03;803.019;896.021;114.003;2773.06;2126.04;	4480.12;3580.09;3020.06;1821.04;1278.82;2310.05;1135.31;781.136;776.693;0;2532.15;1357.72;	0.988114;0.965074;0.94132;0.942248;0.849472;0.953152;0.768746;0.937514;0.828714;0.300143;0.872172;0.589208;	10827	0.486716	0	0	0	0.998736	1	0.856458	0.832097	0.841641	0.850763
Sample-WhiteGreen1_run-1063_60 SPD_2-20-2024	Q63610-2	Q63610;Q63610-2;Q63610-3;A0A140TAF0;A0A8I6A144;A0A8I6B5K9;A0A8I6G322;A0A8L2QDD2;A0A8L2QDD9;A6J6J4;A6J6J5;A6J6J6;A6J6J8;A6J6J9;A6J6K0;A6J6K1	TPM3_RAT	Tpm3	59485	51162.5	60441.5	59485	51162.5	62907.9		ALKDEEKM(UniMod:35)ELQEIQLK	ALKDEEKMELQEIQLK	ALKDEEKM(UniMod:35)ELQEIQLK4	4	0.000505817	0.00143265	5.22569e-05	1	0.000388199	0.000245098	0.000433651	0	0	4702.12	4378.77	4314.04		13556	0.955074	8.81109	8.75778	8.86441	31.1531	8.99129	30.0995		0	0	0.740691	14775.5	2.77455	0.609403	1	0.473663	0.999032	0	-10000000	1701.04;1501.03;1500.04;1103.03;993.028;1367.03;1544.04;847.022;367.009;156.003;2715.07;1476.04;	1701.04;1501.03;1500.04;1103.03;993.028;1251.75;1343.82;831.363;201.988;93.3048;2102.58;1430.48;	0.966183;0.928462;0.969107;0.959909;0.892429;0.870179;0.880514;0.827615;0.600092;0.548509;0.77167;0.881281;	10893	0.473663	0	0	0	0.998567	1	0.854773	0.832097	0.833115	0.856094
Sample-WhiteGreen2_run-1064_60 SPD_2-20-2024	Q63610-2	Q63610;Q63610-2;Q63610-3;A0A140TAF0;A0A8I6A144;A0A8I6B5K9;A0A8I6G322;A0A8L2QDD2;A0A8L2QDD9;A6J6J4;A6J6J5;A6J6J6;A6J6J8;A6J6J9;A6J6K0;A6J6K1	TPM3_RAT	Tpm3	37983.3	31946.9	51277.7	37983.3	31946.9	51246.6		ALKDEEKM(UniMod:35)ELQEIQLK	ALKDEEKMELQEIQLK	ALKDEEKM(UniMod:35)ELQEIQLK4	4	0.000228833	0.000475039	5.22569e-05	1	0.000480307	0.000245098	0.000545852	0	0	6114.14	5721	4556.1		12619.8	0.947983	8.91754	8.86423	8.97089	31.1531	9.08567	30.0119		0	0	0.785393	16935.4	2.61146	0.608336	1	0.885616	0.999675	0	-10000000	2054.04;1839.04;2221.06;1418.04;1503.04;1562.04;1629.04;1293.03;784.02;232.005;2226.05;1186.03;	2054.04;1839.04;2221.06;1418.04;1503.04;1395.42;1564.96;1293.03;784.02;232.005;2226.05;1162.21;	0.93595;0.955649;0.952764;0.966681;0.919353;0.84472;0.901608;0.786305;0.838414;0.768895;0.932669;0.887593;	11025	0.885616	0	0	0	0.999525	1	0.855625	0.832097	0.837024	0.853285
Sample-WhiteGreen3_run-1065_60 SPD_2-20-2024	Q63610-2	Q63610;Q63610-2;Q63610-3;A0A140TAF0;A0A8I6A144;A0A8I6B5K9;A0A8I6G322;A0A8L2QDD2;A0A8L2QDD9;A6J6J4;A6J6J5;A6J6J6;A6J6J8;A6J6J9;A6J6K0;A6J6K1	TPM3_RAT	Tpm3	36066.1	43188.2	45506.8	36066.1	43188.2	45585.7		ALKDEEKM(UniMod:35)ELQEIQLK	ALKDEEKMELQEIQLK	ALKDEEKM(UniMod:35)ELQEIQLK4	4	0.00136691	0.0249832	5.22569e-05	1	0.000438404	0.000245098	0.000500751	0	0	5644.14	6196.73	4213.7		9318.77	0.95297	8.98958	8.93627	9.04289	31.1531	9.15916	30.1352		0	0	0.723748	12482.2	2.94772	0.589776	1	1.26323	0.983723	0	-10000000	2584.06;1438.03;1622.05;1067.02;1532.04;1413.04;1589.04;1541.04;1091.03;271.006;2386.06;1381.04;	2584.06;1438.03;1622.05;807.076;1401.2;1413.04;1519.62;1090.63;1091.03;271.006;1930.86;1200.28;	0.948338;0.985498;0.931511;0.738952;0.85966;0.941888;0.898627;0.64661;0.980575;0.921449;0.804036;0.836471;	11113	1.26323	0	0	0	0.975017	1	0.855833	0.832097	0.830948	0.858472
Sample-Yellow1_run-1066_60 SPD_2-20-2024	Q63610-2	Q63610;Q63610-2;Q63610-3;A0A140TAF0;A0A8I6A144;A0A8I6B5K9;A0A8I6G322;A0A8L2QDD2;A0A8L2QDD9;A6J6J4;A6J6J5;A6J6J6;A6J6J8;A6J6J9;A6J6K0;A6J6K1	TPM3_RAT	Tpm3	54097.7	48598.8	65346.1	54097.7	48598.8	66494.5		ALKDEEKM(UniMod:35)ELQEIQLK	ALKDEEKMELQEIQLK	ALKDEEKM(UniMod:35)ELQEIQLK4	4	0.000249397	0.00151353	5.22569e-05	1	0.00049456	0.000245098	0.000549753	0	0	5728.98	5954.12	4354.51		14486.8	0.944431	8.84642	8.79312	8.89973	31.1531	9.02554	29.975		0	0	0.818342	19059.5	2.27504	0.527877	1	0.917247	0.998985	0	-10000000	2335.06;1684.04;1755.04;870.023;902.021;1450.04;1569.03;827.02;819.019;188.004;2933.08;1312.03;	2335.06;1638.88;1755.04;870.023;902.021;1450.04;1236.83;412.603;819.019;188.004;2896.4;1186.2;	0.981645;0.862105;0.971797;0.95439;0.919983;0.968358;0.7623;0.600138;0.903625;0.761887;0.877981;0.851153;	10937	0.917247	0	0	0	0.998486	1	0.857083	0.832097	0.836814	0.856365
Sample-Yellow2_run-1067_60 SPD_2-20-2024	Q63610-2	Q63610;Q63610-2;Q63610-3;A0A140TAF0;A0A8I6A144;A0A8I6B5K9;A0A8I6G322;A0A8L2QDD2;A0A8L2QDD9;A6J6J4;A6J6J5;A6J6J6;A6J6J8;A6J6J9;A6J6K0;A6J6K1	TPM3_RAT	Tpm3	44328.3	38019.3	49921.5	44328.3	38019.3	50911.1		ALKDEEKM(UniMod:35)ELQEIQLK	ALKDEEKMELQEIQLK	ALKDEEKM(UniMod:35)ELQEIQLK4	4	0.00846414	0.310515	5.22569e-05	1	0.000474608	0.000245098	0.000537057	0	0	5596.45	4915.64	4138.92		10386.7	0.914937	8.93586	8.88255	8.98916	31.1531	9.09792	30.229		0	0	0.634343	14044.4	2.62846	0.438479	1	0.560719	0.826028	0	-10000000	2572.06;1870.05;1480.03;1182.03;781.017;1184.03;1207.03;1176.03;650.017;147.003;1783.05;1656.04;	2572.06;1870.05;1154.34;1090.07;593.238;999.21;734.105;946.365;628.016;88.6425;990.805;649.171;	0.929615;0.978898;0.778617;0.820414;0.784502;0.850104;0.626617;0.766831;0.936423;0.462867;0.612909;0.373875;	11047	0.560719	0	0	0	0	1	0.855417	0.832097	0.834468	0.855441
Sample-Yellow3_run-1068_60 SPD_2-20-2024	Q63610-2	Q63610;Q63610-2;Q63610-3;A0A140TAF0;A0A8I6A144;A0A8I6B5K9;A0A8I6G322;A0A8L2QDD2;A0A8L2QDD9;A6J6J4;A6J6J5;A6J6J6;A6J6J8;A6J6J9;A6J6K0;A6J6K1	TPM3_RAT	Tpm3	129834	75381.2	76776.7	129834	75381.2	77988.5		ALKDEEKM(UniMod:35)ELQEIQLK	ALKDEEKMELQEIQLK	ALKDEEKM(UniMod:35)ELQEIQLK4	4	0.000225352	0.000481358	5.22569e-05	1	0.000445831	0.000245098	0.000497265	0	0	7061.21	4747.11	5735.05		17062.1	0.973889	8.93619	8.88285	8.98949	31.1531	9.12903	29.7218		0	0	0.873062	21007.5	3.42112	0.571095	1	0.715024	0.999671	0	-10000000	2636.06;2698.06;1767.04;1664.03;1761.04;1363.04;2313.06;883.022;1199.03;301.007;2989.09;1867.05;	2636.06;2698.06;1727.09;1504.38;1222.12;1302.06;1968.68;660.931;1199.03;208.658;2573.08;1102.83;	0.980759;0.97991;0.953997;0.860401;0.704279;0.906852;0.833478;0.737799;0.921506;0.6567;0.791577;0.639948;	11047	0.715024	0	0	0	0.999519	1	0.856042	0.832097	0.8409	0.851536
Sample-Brown3_run-1074_60 SPD_2-20-2024	A0A8I6AX65;A6JRI4;D3ZB48	A0A8I6AX65;D3ZB48;A6JRI4	A0A8I6AX65_RAT;A6JRI4_RAT;D3ZB48_RAT	Hook1;Hook1_predicted	3631.11	2409.94	2409.94	3631.11	2409.94	2409.94		ALKDEIDVLR	ALKDEIDVLR	ALKDEIDVLR2	2	0.00562311	0.2118	0.043342	1	0.0414103	0.00156033	0.0420436	0	0	3631.11	2409.94	2961.97		3231.16	0.955798	9.52929	9.47598	9.58261	30.8082	8.91937	35.3274		0	0	0.855083	3961.11	2.06434	0.521273	0.964941	0.233029	0.866837	0	-10000000	1929.06;2503.08;780.024;1084.04;806.025;922.029;1098.03;761.026;3721.13;1466.05;3233.12;446.012;	1929.06;2503.08;780.024;1083.84;782.766;922.029;1044.71;761.026;3669.88;1466.05;3233.12;418.161;	0.984921;0.871221;0.917457;0.904206;0.912091;0.927305;0.878894;0.926759;0.867412;0.969917;0.920275;0.804624;	11784	0.233029	0	0	0	0	1	0.966771	0.953634	0.967185	0.953959
Sample-Green2_run-1061_60 SPD_2-20-2024	Q5U4E6	Q5U4E6;A6I3U3	GOGA4_RAT	Golga4	4276.51	1870.66	2095.27	4276.51	1870.66	2095.27		ALKDEISQLGGLLK	ALKDEISQLGGLLK	ALKDEISQLGGLLK2	2	0.00546335	0.185165	0.00315913	1	0.000330907	0.000245098	0.000364166	0	0	3674.25	1679.81	3036.31		2535.4	0.908723	15.6563	15.6029	15.7096	72.2997	14.563	81.4643		0	0	0	3068.1	1.87387	0.449201	1	0.85594	0.88278	0	-10000000	2106.1;379.014;1199.05;446.021;420.017;697.03;898.037;904.034;439.016;161.005;1212.04;893.032;	2106.1;369.109;1199.05;396.513;362.58;442.723;898.037;757.122;439.016;161.005;1043;715.83;	0.884143;0.84143;0.972614;0.730689;0.83795;0.553437;0.865699;0.812608;0.83578;0.836694;0.81056;0.801513;	19367	0.85594	0	0	0	0	1	1.08438	1.06998	1.08507	1.068
Sample-Pink2_run-1070_60 SPD_2-20-2024	Q5U4E6	Q5U4E6;A6I3U3	GOGA4_RAT	Golga4	7607.21	4801.1	1849.26	7607.21	4801.1	1849.26		ALKDEISQLGGLLK	ALKDEISQLGGLLK	ALKDEISQLGGLLK2	2	0.00113268	0.0326878	0.00315913	1	0.000320924	0.000245098	0.000355366	0	0	4313.18	1903.28	3185.58		2298.51	0.953275	15.781	15.7277	15.8343	72.2997	14.6311	81.4873		0	0	0	3112.11	1.6342	0.513298	1	1.24626	0.977898	0	-10000000	3029.12;511.023;773.028;739.034;421.014;1134.05;1067.05;1285.05;446.016;147.007;1217.05;614.024;	3029.12;511.023;773.028;676.806;421.014;940.48;966.303;1207.67;407.823;120.646;1135.49;580.908;	0.955435;0.94799;0.948304;0.87526;0.928923;0.708501;0.862823;0.852899;0.792513;0.600539;0.843691;0.831211;	19521	1.24626	0	0	0	0.967312	1	1.08648	1.06998	1.08536	1.07019
Sample-Green2_run-1061_60 SPD_2-20-2024	Q5U4E6	Q5U4E6;A6I3U3	GOGA4_RAT	Golga4	4276.51	1870.66	2095.27	4276.51	1870.66	2095.27		ALKDEISQLGGLLK	ALKDEISQLGGLLK	ALKDEISQLGGLLK3	3	0.000224517	0.000328139	0.000423386	1	0.000330907	0.000245098	0.000364166	0	0	1699.94	774.172	1399.34		4403.25	0.906908	15.6367	15.5834	15.69	72.2997	14.563	81.3009		0	0	0.918861	5349.11	4.13372	0.436264	1	1.75506	0.999765	0	-10000000	986.022;414.01;904.025;419.008;316.007;303.008;69.0019;174.004;161.004;372.007;325.008;0;	986.022;414.01;904.025;381.903;240.522;168.602;69.0019;126.465;116.388;287.485;281.162;0;	0.955006;0.923657;0.928857;0.836793;0.784206;0.627061;0.627436;0.651718;0.619412;0.721664;0.67223;0;	19341	1.75506	0	0	0	0.999672	1	0.817727	0.836776	0.84655	0.825009
Sample-Purple1_run-1054_60 SPD_2-20-2024	Q5U4E6	Q5U4E6;A6I3U3	GOGA4_RAT	Golga4	2744.13	2081.09	2131.54	2744.13	2081.09	2131.54		ALKDEISQLGGLLK	ALKDEISQLGGLLK	ALKDEISQLGGLLK3	3	0.00167763	0.0912736	0.000423386	1	0.00110711	0.000245098	0.00112328	0	0	1052.02	937.388	1000.07		2457.4	0.876616	15.832	15.7786	15.8853	72.2997	14.648	81.3635		0	0	0.934026	2585.06	2.31303	0.435713	1	0.851386	0.941788	0	-10000000	485.011;393.008;275.006;384.008;143.003;196.004;52.001;0;97.0025;125.003;191.004;0;	447.855;393.008;275.006;384.008;143.003;195.505;52.001;0;0;125.003;184.571;0;	0.745569;0.844722;0.867199;0.916001;0.638422;0.700115;0.45885;0;0.390103;0.577009;0.707371;0;	19583	0.851386	0	0	0	0.908726	1	0.821458	0.836776	0.835543	0.833118
Sample-WhiteGreen1_run-1063_60 SPD_2-20-2024	A6HKQ8;D4A9T0	A6HKQ8;D4A9T0	A6HKQ8_RAT;D4A9T0_RAT	Caskin2;Caskin2_predicted	3944.91	3480.9	3474.53	3944.91	3480.9	3474.53		ALKDFWNLHDPTALNIR	ALKDFWNLHDPTALNIR	ALKDFWNLHDPTALNIR3	3	0.000775709	0.00545902	0.0029502	1	0.000882613	0.000430108	0.000962773	0	0	2291.08	1809.57	1782.82		2804.56	0.965982	14.1905	14.1372	14.2438	75.5571	14.893	69.5809		0	0	0.690448	3604.11	2.97051	0.747592	1	0.794803	0.996323	0	-10000000	1345.05;1156.04;723.024;709.025;761.025;821.031;381.01;275.009;774.021;696.021;342.01;659.02;	1345.05;1126.56;675.49;709.025;761.025;821.031;311.106;244.016;685.916;696.021;232.283;562.841;	0.945147;0.926202;0.867999;0.954944;0.968223;0.973435;0.814664;0.714842;0.85765;0.945762;0.645972;0.772988;	17554	0.794803	0	0	0	0.994541	1	0.957614	0.925611	0.93194	0.948278
Sample-Brown1_run-1072_60 SPD_2-20-2024	Q66HD0	Q66HD0	ENPL_RAT	Hsp90b1	267481	250108	233206	267481	250108	233206	233206	ALKDKIEK	ALKDKIEK	ALKDKIEK2	2	0.00113675	0.0412949	0.000163258	0.000589623	0.000373552	0.000245098	0.00042123	0	1	2293.06	2314.98	2227.23		8163.96	0.924688	2.21572	2.1624	2.26903	-42.414	2.1955	-40.6392		0	0	0.447627	8405.24	2.72392	0.367757	0.99958	2.06218	0.972061	0	-10000000	963.022;1131.03;396.009;199.004;179.004;318.008;136.003;198.005;331.008;160.004;80.0021;41.001;	963.022;1131.03;396.009;199.004;143.241;292.659;14.3099;96.6839;280.641;143.527;80.0021;40.5507;	0.929863;0.973388;0.814103;0.622865;0.765776;0.864898;0.416394;0.519766;0.788998;0.680828;0.827144;0.556857;	2728	2.06218	0	0	0	0.958705	1	0.852386	0.875202	0.878913	0.85564
Sample-Brown2_run-1073_60 SPD_2-20-2024	Q66HD0	Q66HD0	ENPL_RAT	Hsp90b1	261449	209446	217915	261449	209446	217915	217915	ALKDKIEK	ALKDKIEK	ALKDKIEK2	2	0.000430883	0.00545132	0.000163258	0.000518403	0.000360881	0.000245098	0.000400641	0	1	905.835	887.072	866.368		5687.05	0.828179	2.2518	2.19848	2.30512	-42.414	2.24624	-40.7505		0	0	0.941416	5946.12	2.59398	0.472803	1	0.47992	0.996255	0	-10000000	424.011;319.008;298.008;253.005;183.004;104.003;112.002;128.003;115.002;100.002;60.0011;0;	362.184;319.008;232.234;224.643;183.004;60.939;65.3827;50.1961;55.3373;0;28.8716;0;	0.848902;0.877418;0.751454;0.724845;0.878631;0.59753;0.606545;0.491973;0.513061;0.177492;0.513061;0;	2772	0.47992	0	0	0	0.994549	1	0.84875	0.875202	0.87947	0.851945
Sample-Brown3_run-1074_60 SPD_2-20-2024	Q66HD0	Q66HD0	ENPL_RAT	Hsp90b1	339179	238534	201574	339179	238534	201574	201574	ALKDKIEK	ALKDKIEK	ALKDKIEK2	2	0.00278477	0.107985	0.000163258	0.000482625	0.000334784	0.000245098	0.000370645	0	1	2479.34	1636.94	2011.9		5148.05	0.908407	2.21613	2.16282	2.26945	-42.414	2.19763	-40.812		0	0	0.954153	6344.13	3.24436	0.220561	1	1.08216	0.927367	0	-10000000	1223.03;738.017;116.003;558.013;158.003;75.0021;91.0021;198.006;0;80.0021;62.0011;0;	1223.03;698.29;61.2432;558.013;44.1927;75.0021;0;45.7215;0;49.5781;61.176;0;	0.951204;0.814799;0.48987;0.931744;0.3556;0.657039;0.190359;0.400979;0;0.543622;0.572433;0;	2728	1.08216	0	0	0	0	1	0.85375	0.875202	0.885443	0.851507
Sample-Green1_run-1060_60 SPD_2-20-2024	Q66HD0	Q66HD0	ENPL_RAT	Hsp90b1	283315	223770	209365	283315	223770	209365	209365	ALKDKIEK	ALKDKIEK	ALKDKIEK2	2	6.84088e-05	3.82072e-05	0.000163258	0.000512295	0.000335008	0.000245098	0.000372717	0	1	4055.1	2971.32	3892.38		10966.9	0.950547	2.32262	2.26931	2.37594	-42.414	2.27246	-40.3683		0	0	0.971388	11425.3	4.28045	0.596153	1	2.21288	0.999974	0	-10000000	2213.05;1265.03;558.015;577.015;394.009;232.005;471.011;524.01;159.004;160.004;33.0011;86.0021;	2213.05;1265.03;558.015;577.015;368.469;232.005;471.011;432.416;159.004;106.663;19.8726;0;	0.969833;0.981396;0.885577;0.808944;0.88376;0.841049;0.922917;0.689813;0.812488;0.61891;0.479137;0.152628;	2860	2.21288	0	0	0	0.999932	1	0.854896	0.875202	0.8852	0.852266
Sample-Green2_run-1061_60 SPD_2-20-2024	Q66HD0	Q66HD0	ENPL_RAT	Hsp90b1	337950	180483	178214	337950	180483	178214	178214	ALKDKIEK	ALKDKIEK	ALKDKIEK2	2	0.000224517	0.000496218	0.000163258	0.000429923	0.000330907	0.000245098	0.000364166	0	1	3015.08	1298.75	2347.53		7339.24	0.938533	2.30625	2.25293	2.35955	-42.414	2.26726	-40.4892		0	0	0.884871	9426.23	3.46377	0.418758	0.984324	1.56524	0.999644	0	-10000000	1342.04;1017.03;378.009;656.014;81.0022;261.007;408.01;383.009;35.0011;268.006;114.002;134.004;	1342.04;1017.03;307.374;656.014;52.8086;261.007;397.465;321.224;0;180.901;114.002;134.004;	0.966806;0.906449;0.725573;0.930432;0.549766;0.745872;0.84222;0.747461;0.300304;0.685732;0.759269;0.625569;	2838	1.56524	0	0	0	0.999504	1	0.861562	0.875202	0.887832	0.855273
Sample-Green3_run-1062_60 SPD_2-20-2024	Q66HD0	Q66HD0	ENPL_RAT	Hsp90b1	252726	193154	196358	252726	193154	196358	196358	ALKDKIEK	ALKDKIEK	ALKDKIEK2	2	0.00064081	0.0125663	0.000163258	0.000498256	0.000324149	0.000245098	0.000362188	0	1	1682.04	1394.17	1861.69		8399.72	0.929767	2.23479	2.18148	2.2881	-42.414	2.2112	-40.6537		0	0	0.910649	7589.18	3.1728	0.399135	1	2.13427	0.991528	0	-10000000	927.024;415.011;46.0011;340.009;214.007;237.007;103.002;181.004;173.004;304.007;69.0022;84.0021;	927.024;415.011;0;340.009;214.007;237.007;103.002;105.759;162.087;263.561;69.0022;0;	0.972591;0.892279;0.189439;0.858765;0.804864;0.868099;0.667789;0.529453;0.799643;0.837622;0.732745;0.0426237;	2750	2.13427	0	0	0	0.987434	1	0.852396	0.875202	0.88273	0.852333
Sample-Pink2_run-1070_60 SPD_2-20-2024	Q66HD0	Q66HD0	ENPL_RAT	Hsp90b1	418078	213530	198145	418078	213530	198145	198145	ALKDKIEK	ALKDKIEK	ALKDKIEK2	2	0.000445894	0.00470705	0.000163258	0.000463177	0.000320924	0.000245098	0.000355366	0	1	2152.85	1337.31	2238.29		5633.14	0.9204	2.27104	2.21772	2.32435	-42.414	2.2323	-40.3373		0	0	0.914499	5418.11	3.49658	0.395828	0.998694	1.88924	0.996756	0	-10000000	887.022;832.024;196.004;496.012;328.008;106.003;79.0016;286.008;103.002;124.003;44.0011;117.003;	887.022;769.816;178.3;496.012;328.008;92.0101;34.5984;235.031;70.3279;79.8996;44.0011;117.003;	0.968502;0.905874;0.740488;0.856923;0.810641;0.854348;0.410597;0.822272;0.572371;0.609626;0.63578;0.894985;	2794	1.88924	0	0	0	0.995293	1	0.852727	0.875202	0.885043	0.849973
Sample-Pink3_run-1071_60 SPD_2-20-2024	Q66HD0	Q66HD0	ENPL_RAT	Hsp90b1	229990	183995	221956	229990	183995	221956	221956	ALKDKIEK	ALKDKIEK	ALKDKIEK2	2	0.00161853	0.0500204	0.000163258	0.000521376	0.000362056	0.000245098	0.00040032	0	1	3238.08	2008.63	2677.59		9930.55	0.94132	2.30599	2.25267	2.3593	-42.414	2.2531	-40.0629		0	0	0.222115	12009.3	3.25142	0.511574	1	0.755004	0.966778	0	-10000000	1591.04;891.02;528.014;756.018;323.008;434.01;112.003;152.004;84.0021;381.01;146.003;113.002;	1591.04;891.02;489.241;756.018;246.676;239.019;88.6998;97.8083;48.0622;289.309;146.003;0;	0.950349;0.915513;0.725939;0.952732;0.816562;0.670043;0.705846;0.623615;0.525726;0.83429;0.808409;0;	2838	0.755004	0	0	0	0.94998	1	0.857188	0.875202	0.885075	0.853771
Sample-Purple2_run-1055_60 SPD_2-20-2024	Q66HD0	Q66HD0	ENPL_RAT	Hsp90b1	238360	189192	230398	238360	189192	230398	230398	ALKDKIEK	ALKDKIEK	ALKDKIEK2	2	0.000175562	0.00206253	0.000163258	0.000508906	0.000402739	0.000245098	0.000445236	0	1	3389.27	2611.07	3130.67		11532.7	0.934785	2.27055	2.21724	2.32386	-42.414	2.24766	-40.6508		0	0	0.666281	12485.3	2.99866	0.636666	1	2.26972	0.998609	0	-10000000	1673.04;1496.04;561.014;374.01;154.004;235.006;182.004;325.01;142.004;235.007;128.003;0;	1673.04;1459.04;458.784;257.197;101.746;140.512;167.853;325.01;124.247;235.007;128.003;0;	0.957332;0.958047;0.676341;0.656156;0.583456;0.628088;0.848828;0.888959;0.792551;0.710969;0.811773;0;	2794	2.26972	0	0	0	0.997938	1	0.852159	0.875202	0.880447	0.852926
Sample-Purple3_run-1056_60 SPD_2-20-2024	Q66HD0	Q66HD0	ENPL_RAT	Hsp90b1	277372	219454	235083	277372	219454	235083	235083	ALKDKIEK	ALKDKIEK	ALKDKIEK2	2	0.00126541	0.0600393	0.000163258	0.000471698	0.000371333	0.000245098	0.00040404	0	1	1447.19	1326.78	1404.38		9035.77	0.878922	2.21638	2.16307	2.26969	-42.414	2.19361	-40.5921		0	0	0.0608012	9311.22	3.11659	0.455314	0.993578	1.94951	0.960595	0	-10000000	674.018;556.014;470.012;377.011;287.007;424.009;89.0016;55.0011;139.003;116.003;86.0016;57.001;	592.335;477.844;470.012;377.011;287.007;197.839;7.74521;0;139.003;116.003;5.56542;0;	0.890228;0.968092;0.903082;0.74814;0.911008;0.593512;0.30093;0.231875;0.816399;0.952046;0.345175;0;	2728	1.94951	0	0	0	0.939961	1	0.849886	0.875202	0.87753	0.853293
Sample-Red3_run-1059_60 SPD_2-20-2024	Q66HD0	Q66HD0	ENPL_RAT	Hsp90b1	215600	73337.3	87176.4	215600	73337.3	87176.4	87176.4	ALKDKIEK	ALKDKIEK	ALKDKIEK2	2	0.0012717	0.0338847	0.000163258	0.00049975	0.000398565	0.000245098	0.00043554	0	1	1007.05	345.115	725.489		3474.63	0.815935	2.28751	2.2342	2.34082	-42.414	2.26925	-40.9537		0	0	0.796366	4823.13	2.97373	0.396951	1	1.43285	0.976291	0	-10000000	478.015;447.01;133.003;196.004;108.002;352.008;249.005;119.002;84.0022;314.009;126.003;117.002;	478.015;345.035;133.003;184;76.7619;292.309;112.165;39.4636;32.1938;254.912;126.003;0;	0.896023;0.702303;0.831359;0.820958;0.604263;0.686466;0.548379;0.474073;0.500405;0.762333;0.810753;0.241005;	2816	1.43285	0	0	0	0.966115	1	0.86125	0.875202	0.887499	0.854454
Sample-Yellow1_run-1066_60 SPD_2-20-2024	Q66HD0	Q66HD0	ENPL_RAT	Hsp90b1	107927	127008	141646	107927	127008	141646	141646	ALKDKIEK	ALKDKIEK	ALKDKIEK2	2	0.00221405	0.0707837	0.000163258	0.000772201	0.00049456	0.000245098	0.000549753	0	1	1084.84	964.577	705.437		3756.05	0.818411	2.18047	2.12716	2.23379	-42.414	2.17902	-40.9312		0	0	0.848751	5776.14	2.30244	0.579564	0.955846	1.23663	0.954635	0	-10000000	661.014;281.006;294.008;231.005;135.004;274.006;142.004;84.0021;49.0011;211.004;38.0011;0;	626.825;281.006;294.008;177.004;67.9104;225.005;94.565;84.0021;48.4108;72.285;0;0;	0.860961;0.831513;0.833451;0.646926;0.508071;0.729344;0.632092;0.56465;0.482708;0.438636;0.252934;0;	2684	1.23663	0	0	0	0.929216	1	0.856979	0.875202	0.879572	0.856255
Sample-Yellow3_run-1068_60 SPD_2-20-2024	Q66HD0	Q66HD0	ENPL_RAT	Hsp90b1	166557	113344	140472	166557	113344	140472	140472	ALKDKIEK	ALKDKIEK	ALKDKIEK2	2	0.00144282	0.0251178	0.000163258	0.000582751	0.000445831	0.000245098	0.000497265	0	1	1522.46	1048.7	1266.95		7021.21	0.807819	2.34119	2.28788	2.3945	-42.414	2.30726	-40.6657		0	0	0.700912	8437.23	2.77367	0.601932	0.967613	1.32325	0.983116	0	-10000000	939.022;372.008;173.004;282.007;266.005;189.005;92.0022;260.006;103.002;126.002;115.003;0;	897.148;343.31;81.0022;282.007;266.005;164.004;92.0022;200.038;0;0;115.003;0;	0.823475;0.770795;0.464306;0.803081;0.786304;0.845431;0.702628;0.71645;0;0;0.863896;0;	2882	1.32325	0	0	0	0.974882	1	0.855	0.875202	0.88603	0.850654
Sample-Green2_run-1061_60 SPD_2-20-2024	A0A8I5ZR56;A6HNV6;D3ZAZ0	A0A8I5XV17;A0A8I5ZR56;A0A8I6AH02;D3ZAZ0;A0A8I6GFH6;A6HNV6;A0A8I6A4Q7	A0A8I5ZR56_RAT;A6HNV6_RAT;D3ZAZ0_RAT	Eif3m;RGD1565840_predicted	25786.9	13860	7911.82	25786.9	13860	7911.82		ALKDPNAFLFDHLLTLKPVK	ALKDPNAFLFDHLLTLKPVK	ALKDPNAFLFDHLLTLKPVK3	3	0.000324206	0.00145823	0.000163258	1	0.000330907	0.000245098	0.000364166	0	0	3754.14	1509.49	2728.46		2037.25	0.952966	15.3381	15.2848	15.3914	86.311	16.1323	78.8348		0	0	0.945621	2803.1	3.05153	0.471651	1	0.703479	0.998955	0	-10000000	1663.07;1175.04;1467.05;1198.04;337.012;893.032;541.021;238.009;563.023;41.0018;411.017;1058.05;	1663.07;1175.04;1467.05;1198.04;271.63;893.032;541.021;227.221;342.776;0;411.017;880.49;	0.978496;0.851414;0.877701;0.950042;0.691955;0.909343;0.90528;0.781273;0.723735;0.455123;0.888351;0.766089;	18974	0.703479	0	0	0	0.998542	1	1.0725	1.07059	1.08564	1.05595
Sample-Pink2_run-1070_60 SPD_2-20-2024	A0A8I5ZR56;A6HNV6;D3ZAZ0	A0A8I5XV17;A0A8I5ZR56;A0A8I6AH02;D3ZAZ0;A0A8I6GFH6;A6HNV6;A0A8I6A4Q7	A0A8I5ZR56_RAT;A6HNV6_RAT;D3ZAZ0_RAT	Eif3m;RGD1565840_predicted	21243.8	11486.4	6085.99	21243.8	11486.4	6085.99		ALKDPNAFLFDHLLTLKPVK	ALKDPNAFLFDHLLTLKPVK	ALKDPNAFLFDHLLTLKPVK3	3	0.00188462	0.0783919	0.000163258	1	0.000320924	0.000245098	0.000355366	0	0	2709.11	1291.98	2162.42		1944.5	0.907512	15.4273	15.374	15.4807	86.311	16.34	78.8572		0	0	0.879773	2436.09	1.86474	0.627695	1	0.448699	0.948583	0	-10000000	1174.05;797.032;1639.06;810.032;381.012;725.029;448.02;59.0026;392.018;350.014;181.007;875.034;	1174.05;797.032;1639.06;810.032;324.288;725.029;414.787;56.603;178.282;329.364;181.007;875.034;	0.975316;0.927433;0.918237;0.884367;0.757608;0.823573;0.786418;0.645436;0.571812;0.766287;0.840388;0.873455;	19084	0.448699	0	0	0	0.921608	1	1.07091	1.07059	1.08595	1.05367
Sample-WhiteGreen1_run-1063_60 SPD_2-20-2024	A0A8I5ZR56;A6HNV6;D3ZAZ0	A0A8I5XV17;A0A8I5ZR56;A0A8I6AH02;D3ZAZ0;A0A8I6GFH6;A6HNV6;A0A8I6A4Q7	A0A8I5ZR56_RAT;A6HNV6_RAT;D3ZAZ0_RAT	Eif3m;RGD1565840_predicted	10926.4	9941.53	7048.99	10926.4	9941.53	7048.99		ALKDPNAFLFDHLLTLKPVK	ALKDPNAFLFDHLLTLKPVK	ALKDPNAFLFDHLLTLKPVK3	3	6.32992e-05	0.000193987	0.000163258	1	0.000388199	0.000245098	0.000433651	0	0	2994.12	2008.59	1978.9		850.645	0.938448	15.2479	15.1946	15.3012	86.311	16.0182	78.8976		0	0	0.783705	1287.05	2.71006	0.546854	1	0.351318	0.999869	0	-10000000	1018.04;515.019;2115.09;1172.05;607.02;804.03;199.007;319.015;605.023;259.011;182.007;1132.04;	1018.04;492.041;2115.09;1172.05;541.162;804.03;70.6302;304.774;516.037;156.825;162.394;1082.12;	0.952737;0.861903;0.894177;0.910675;0.836281;0.960841;0.366737;0.861145;0.79912;0.665411;0.745885;0.872087;	18864	0.351318	0	0	0	0.999806	1	1.0775	1.07059	1.08188	1.06405
Sample-Brown1_run-1072_60 SPD_2-20-2024	A0A8I5ZR56;A6HNV6;D3ZAZ0	A0A8I5XV17;A0A8I5ZR56;A0A8I6AH02;D3ZAZ0;A0A8I6GFH6;A6HNV6;A0A8I6A4Q7	A0A8I5ZR56_RAT;A6HNV6_RAT;D3ZAZ0_RAT	Eif3m;RGD1565840_predicted	5157.13	4621.94	5329.41	5157.13	4621.94	5329.41		ALKDPNAFLFDHLLTLKPVK	ALKDPNAFLFDHLLTLKPVK	ALKDPNAFLFDHLLTLKPVK4	4	0.000118371	2.49204e-05	2.78904e-06	1	0.000373552	0.000245098	0.000690131	0	0	5157.13	4621.94	4446.75		10996.6	0.959049	15.3207	15.2674	15.374	86.311	16.1008	78.7665		0	0	0.955494	12753.4	4.92835	0.33847	1	1.22994	0.999983	0	-10000000	1840.04;1903.05;1414.04;639.015;1137.03;290.008;846.023;912.025;767.019;265.008;346.01;329.009;	1840.04;1903.05;1414.04;639.015;1137.03;286.878;846.023;865.376;642.73;265.008;346.01;329.009;	0.980569;0.967199;0.920078;0.842077;0.985293;0.911633;0.915603;0.843147;0.712502;0.672698;0.632121;0.946367;	18954	1.22994	0	0	0	0.999882	1	0.873021	0.902782	0.90928	0.870127
Sample-Brown2_run-1073_60 SPD_2-20-2024	A0A8I5ZR56;A6HNV6;D3ZAZ0	A0A8I5XV17;A0A8I5ZR56;A0A8I6AH02;D3ZAZ0;A0A8I6GFH6;A6HNV6;A0A8I6A4Q7	A0A8I5ZR56_RAT;A6HNV6_RAT;D3ZAZ0_RAT	Eif3m;RGD1565840_predicted	4953.07	5401.78	6365.95	4953.07	5401.78	6365.95		ALKDPNAFLFDHLLTLKPVK	ALKDPNAFLFDHLLTLKPVK	ALKDPNAFLFDHLLTLKPVK4	4	8.78889e-05	0.000693163	2.78904e-06	1	0.000360881	0.000245098	0.000651254	0	0	4953.07	5401.78	5275.7		15244.7	0.865232	15.2854	15.2321	15.3388	86.311	16.0992	78.6726		0	0	0.937741	14312.4	4.44028	0.512291	1	1.71412	0.999522	0	-10000000	1738.05;1949.05;1553.04;478.01;633.017;694.016;610.017;1179.03;760.023;615.016;484.012;614.017;	1523.42;1949.05;1480.6;475.434;633.017;684.887;610.017;1179.03;760.023;537.096;484.012;614.017;	0.781239;0.888442;0.921102;0.89576;0.892421;0.84046;0.849739;0.975386;0.929037;0.814686;0.900726;0.901462;	18910	1.71412	0	0	0	0.999307	1	0.875	0.902782	0.911083	0.870897
Sample-Brown3_run-1074_60 SPD_2-20-2024	A0A8I5ZR56;A6HNV6;D3ZAZ0	A0A8I5XV17;A0A8I5ZR56;A0A8I6AH02;D3ZAZ0;A0A8I6GFH6;A6HNV6;A0A8I6A4Q7	A0A8I5ZR56_RAT;A6HNV6_RAT;D3ZAZ0_RAT	Eif3m;RGD1565840_predicted	6897.17	6574.57	6243.8	6897.17	6574.57	6243.8		ALKDPNAFLFDHLLTLKPVK	ALKDPNAFLFDHLLTLKPVK	ALKDPNAFLFDHLLTLKPVK4	4	6.40995e-06	6.40995e-06	2.78904e-06	1	0.000334784	0.000245098	0.00073692	0	0	6897.17	6574.57	8080.56		19276.5	0.955863	15.2677	15.2144	15.321	86.311	16.0556	78.6379		0	0	0.967897	16453.4	4.84676	0.681618	1	1.212	0.999995	0	-10000000	3127.07;2323.06;1447.03;1362.03;711.017;316.008;961.028;1224.04;931.023;881.025;428.01;635.013;	3127.07;2323.06;1447.03;1362.03;711.017;316.008;961.028;1224.04;931.022;881.026;0;573.662;	0.973911;0.915387;0.981843;0.944972;0.87148;0.909594;0.919006;0.891347;0.873307;0.893145;0.29568;0.738235;	18888	1.212	0	0	0	0.999994	1	0.874896	0.902782	0.914664	0.86695
Sample-GL1-Chip_run-694_60 SPD_1-23-2024	A0A8I5ZR56;A6HNV6;D3ZAZ0	A0A8I5XV17;A0A8I5ZR56;A0A8I6AH02;D3ZAZ0;A0A8I6GFH6;A6HNV6;A0A8I6A4Q7	A0A8I5ZR56_RAT;A6HNV6_RAT;D3ZAZ0_RAT	Eif3m;RGD1565840_predicted	1189.15	2527.43	2698.46	1189.15	2527.43	2698.46		ALKDPNAFLFDHLLTLKPVK	ALKDPNAFLFDHLLTLKPVK	ALKDPNAFLFDHLLTLKPVK4	4	7.54774e-05	0.00118831	2.78904e-06	1	0.00103914	0.000245098	0.0010846	0	0	1189.15	2527.43	1099.8		5927.59	0.834361	14.8257	14.7724	14.879	86.311	15.9242	78.2448		0	0	0.907868	6409.17	3.25992	0.523888	1	0.775465	0.999262	0	-10000000	445.012;648.015;202.005;143.004;209.005;129.004;348.008;269.007;234.005;198.006;34.0012;92.0024;	445.012;584.835;159.305;143.004;209.005;91.1327;348.008;199.19;50.6392;198.006;28.0651;85.5974;	0.911642;0.820369;0.669845;0.94034;0.911287;0.586259;0.873282;0.748877;0.433032;0.906306;0.481934;0.698635;	18338	0.775465	0	0	0	0.998812	1	0.891563	0.902782	0.908032	0.888809
Sample-GL2-Chip_run-695_60 SPD_1-23-2024	A0A8I5ZR56;A6HNV6;D3ZAZ0	A0A8I5XV17;A0A8I5ZR56;A0A8I6AH02;D3ZAZ0;A0A8I6GFH6;A6HNV6;A0A8I6A4Q7	A0A8I5ZR56_RAT;A6HNV6_RAT;D3ZAZ0_RAT	Eif3m;RGD1565840_predicted	1657.04	3624.82	3197.13	1657.04	3624.82	3197.13		ALKDPNAFLFDHLLTLKPVK	ALKDPNAFLFDHLLTLKPVK	ALKDPNAFLFDHLLTLKPVK4	4	4.96872e-05	4.96872e-05	2.78904e-06	1	0.000582072	0.000245098	0.000609756	0	0	1657.04	3624.82	1906.05		8668.66	0.922638	14.8965	14.8432	14.9498	86.311	15.9474	78.0906		0	0	0.936775	7536.19	4.21892	0.560503	1	0.71354	0.999968	0	-10000000	766.021;445.011;470.012;214.006;216.007;110.003;135.004;225.006;115.003;150.005;52.0012;33.0013;	766.021;445.011;446.012;184.005;216.007;110.003;135.004;202.706;91.8793;115.749;50.7744;0;	0.888232;0.975873;0.928614;0.860175;0.969829;0.662985;0.913038;0.823064;0.715928;0.699053;0.614975;0.336318;	18426	0.71354	0	0	0	0.99995	1	0.8725	0.902782	0.908593	0.870462
Sample-GL3-Chip_run-696_60 SPD_1-23-2024	A0A8I5ZR56;A6HNV6;D3ZAZ0	A0A8I5XV17;A0A8I5ZR56;A0A8I6AH02;D3ZAZ0;A0A8I6GFH6;A6HNV6;A0A8I6A4Q7	A0A8I5ZR56_RAT;A6HNV6_RAT;D3ZAZ0_RAT	Eif3m;RGD1565840_predicted	1702.18	3241.22	3460.55	1702.18	3241.22	3460.55		ALKDPNAFLFDHLLTLKPVK	ALKDPNAFLFDHLLTLKPVK	ALKDPNAFLFDHLLTLKPVK4	4	2.78904e-06	2.78904e-06	2.78904e-06	1	0.000841751	0.000245098	0.000881575	0	0	1702.18	3241.22	1628.74		8182.3	0.874682	14.7547	14.7014	14.808	86.311	15.784	78.1651		0	0	0.948063	8551.21	4.56391	0.477716	1	0.967028	0.999998	0	-10000000	877.023;460.011;470.014;268.007;392.01;177.003;364.009;257.007;143.004;197.006;127.003;38.0012;	831.022;460.011;411.144;268.007;392.01;177.003;364.009;242.575;98.0003;197.006;85.6015;0;	0.887929;0.913668;0.804285;0.974243;0.860079;0.709113;0.828868;0.897444;0.711614;0.885994;0.646344;0.247171;	18250	0.967028	0	0	0	0.999997	1	0.875341	0.902782	0.909343	0.873507
Sample-Green1_run-1060_60 SPD_2-20-2024	A0A8I5ZR56;A6HNV6;D3ZAZ0	A0A8I5XV17;A0A8I5ZR56;A0A8I6AH02;D3ZAZ0;A0A8I6GFH6;A6HNV6;A0A8I6A4Q7	A0A8I5ZR56_RAT;A6HNV6_RAT;D3ZAZ0_RAT	Eif3m;RGD1565840_predicted	6575.19	4825.66	5247.21	6575.19	4825.66	5247.21		ALKDPNAFLFDHLLTLKPVK	ALKDPNAFLFDHLLTLKPVK	ALKDPNAFLFDHLLTLKPVK4	4	7.51888e-06	7.51888e-06	2.78904e-06	1	0.000583601	0.000245098	0.000611995	0	0	6575.19	4825.66	6321.52		13130.5	0.95786	15.3919	15.3386	15.4452	86.311	16.1863	78.909		0	0	0.957806	13657.4	5.34403	0.524708	1	1.16126	0.999995	0	-10000000	2320.07;2233.06;2022.06;1019.03;982.025;556.014;618.014;1183.03;706.019;735.016;770.018;658.017;	2320.07;2233.06;2022.06;1019.03;881.617;516.524;410.694;1183.03;633.143;733.967;770.018;502.739;	0.982283;0.911461;0.981078;0.973485;0.852903;0.888475;0.657366;0.975528;0.861342;0.860949;0.875952;0.798365;	19042	1.16126	0	0	0	0.999992	1	0.875114	0.902782	0.91282	0.867651
Sample-Green2_run-1061_60 SPD_2-20-2024	A0A8I5ZR56;A6HNV6;D3ZAZ0	A0A8I5XV17;A0A8I5ZR56;A0A8I6AH02;D3ZAZ0;A0A8I6GFH6;A6HNV6;A0A8I6A4Q7	A0A8I5ZR56_RAT;A6HNV6_RAT;D3ZAZ0_RAT	Eif3m;RGD1565840_predicted	25786.9	13860	7911.82	25786.9	13860	7911.82		ALKDPNAFLFDHLLTLKPVK	ALKDPNAFLFDHLLTLKPVK	ALKDPNAFLFDHLLTLKPVK4	4	4.6547e-05	4.6547e-05	2.78904e-06	1	0.000330907	0.000245098	0.000364166	0	0	18949.5	8381.99	15150.7		34537.4	0.961362	15.3221	15.2688	15.3754	86.311	16.1323	78.7019		0	0	0.997986	43197	6.14578	0.557284	1	1.88163	0.999967	0	-10000000	7757.17;5884.16;5308.16;2276.06;3044.09;2910.08;1576.04;2650.06;2030.07;2054.05;1868.04;1459.04;	7757.17;5884.16;5308.16;2276.06;3044.09;2910.08;1576.04;2650.06;1988.69;2054.05;1824.94;1459.04;	0.969199;0.939154;0.974527;0.962042;0.967588;0.968556;0.958967;0.977765;0.958094;0.914324;0.854298;0.966879;	18954	1.88163	0	0	0	0.999953	1	0.88125	0.902782	0.916684	0.871488
Sample-Green3_run-1062_60 SPD_2-20-2024	A0A8I5ZR56;A6HNV6;D3ZAZ0	A0A8I5XV17;A0A8I5ZR56;A0A8I6AH02;D3ZAZ0;A0A8I6GFH6;A6HNV6;A0A8I6A4Q7	A0A8I5ZR56_RAT;A6HNV6_RAT;D3ZAZ0_RAT	Eif3m;RGD1565840_predicted	10826.7	7342.45	7313.1	10826.7	7342.45	7313.1		ALKDPNAFLFDHLLTLKPVK	ALKDPNAFLFDHLLTLKPVK	ALKDPNAFLFDHLLTLKPVK4	4	4.81249e-05	4.81249e-05	2.78904e-06	1	0.000324149	0.000245098	0.000592593	0	0	10826.7	7342.45	9804.68		19193.8	0.965826	15.3216	15.2682	15.3749	86.311	16.0966	78.6995		0	0	0.995002	21194.5	5.41886	0.61544	1	1.31712	0.999967	0	-10000000	3769.1;3522.11;3800.11;1407.04;1789.05;1486.04;851.025;1821.05;1397.04;563.014;333.01;692.018;	3769.1;3522.11;3535.47;1407.04;1789.05;1486.04;851.025;1821.05;1350.21;529.356;333.01;626.086;	0.974755;0.983556;0.938643;0.963488;0.916822;0.933599;0.94508;0.990866;0.90411;0.729369;0.640847;0.872466;	18954	1.31712	0	0	0	0.999952	1	0.876354	0.902782	0.911156	0.871866
Sample-ML1-Chip_run-697_60 SPD_1-23-2024	A0A8I5ZR56;A6HNV6;D3ZAZ0	A0A8I5XV17;A0A8I5ZR56;A0A8I6AH02;D3ZAZ0;A0A8I6GFH6;A6HNV6;A0A8I6A4Q7	A0A8I5ZR56_RAT;A6HNV6_RAT;D3ZAZ0_RAT	Eif3m;RGD1565840_predicted	1876.05	3069.95	3116.65	1876.05	3069.95	3116.65		ALKDPNAFLFDHLLTLKPVK	ALKDPNAFLFDHLLTLKPVK	ALKDPNAFLFDHLLTLKPVK4	4	1.50596e-05	1.50596e-05	2.78904e-06	1	0.000734754	0.000245098	0.000768935	0	0	1876.05	3069.95	1906.86		9817.86	0.938729	14.5784	14.525	14.6317	86.311	15.478	77.8595		0	0	0.973518	9659.22	4.82911	0.529153	1	1.48833	0.99999	0	-10000000	982.028;541.011;353.01;200.005;267.007;219.005;212.006;400.012;114.003;29.0006;103.004;178.005;	982.028;541.011;353.01;200.005;267.007;219.005;189.715;400.012;103.643;0;66.741;162.557;	0.952839;0.947985;0.885291;0.811473;0.916974;0.803065;0.787402;0.942832;0.830665;0.143032;0.541578;0.882125;	18030	1.48833	0	0	0	0.999985	1	0.876023	0.902782	0.912567	0.870521
Sample-ML2-Chip_run-698_60 SPD_1-23-2024	A0A8I5ZR56;A6HNV6;D3ZAZ0	A0A8I5XV17;A0A8I5ZR56;A0A8I6AH02;D3ZAZ0;A0A8I6GFH6;A6HNV6;A0A8I6A4Q7	A0A8I5ZR56_RAT;A6HNV6_RAT;D3ZAZ0_RAT	Eif3m;RGD1565840_predicted	2202.24	3217.32	3435.02	2202.24	3217.32	3435.02		ALKDPNAFLFDHLLTLKPVK	ALKDPNAFLFDHLLTLKPVK	ALKDPNAFLFDHLLTLKPVK4	4	5.9312e-05	0.000501971	2.78904e-06	1	0.00058548	0.000245098	0.000617665	0	0	2202.24	3217.32	2179.21		11573	0.922619	14.7021	14.6487	14.7554	86.311	15.7167	77.8709		0	0	0.973574	11695.3	5.43346	0.616675	1	1.01678	0.999675	0	-10000000	768.02;916.023;673.015;511.014;244.005;190.005;212.006;280.006;244.007;241.006;28.0006;44.0012;	768.02;916.023;518.195;511.014;244.005;162.337;176.31;250.352;220.115;227.231;6.16344;9.68547;	0.979546;0.979244;0.738152;0.954457;0.863851;0.822167;0.759827;0.714326;0.753477;0.769963;0.34382;0.34382;	18184	1.01678	0	0	0	0.999498	1	0.872841	0.902782	0.912476	0.866907
Sample-ML3-Chip_run-699_60 SPD_1-23-2024	A0A8I5ZR56;A6HNV6;D3ZAZ0	A0A8I5XV17;A0A8I5ZR56;A0A8I6AH02;D3ZAZ0;A0A8I6GFH6;A6HNV6;A0A8I6A4Q7	A0A8I5ZR56_RAT;A6HNV6_RAT;D3ZAZ0_RAT	Eif3m;RGD1565840_predicted	2297.22	3377.25	3312.98	2297.22	3377.25	3312.98		ALKDPNAFLFDHLLTLKPVK	ALKDPNAFLFDHLLTLKPVK	ALKDPNAFLFDHLLTLKPVK4	4	1.85291e-05	1.85291e-05	2.78904e-06	1	0.000852515	0.000245098	0.000898204	0	0	2297.22	3377.25	2356.85		11627.4	0.87668	14.7731	14.7198	14.8264	86.311	15.735	77.898		0	0	0.882254	11333.3	3.28125	0.722957	1	1.41619	0.999988	0	-10000000	714.014;1016.02;647.016;375.009;193.005;120.003;211.005;293.007;279.008;235.007;205.006;189.005;	714.014;963.217;619.994;318.134;193.005;90.9463;211.005;284.978;246.408;186.899;196.045;105.75;	0.98294;0.785336;0.896215;0.743403;0.817783;0.70173;0.786601;0.803784;0.918362;0.723453;0.746444;0.506041;	18272	1.41619	0	0	0	0.999981	1	0.8725	0.902782	0.913086	0.865262
Sample-Pink1_run-1069_60 SPD_2-20-2024	A0A8I5ZR56;A6HNV6;D3ZAZ0	A0A8I5XV17;A0A8I5ZR56;A0A8I6AH02;D3ZAZ0;A0A8I6GFH6;A6HNV6;A0A8I6A4Q7	A0A8I5ZR56_RAT;A6HNV6_RAT;D3ZAZ0_RAT	Eif3m;RGD1565840_predicted	6595.1	5036.48	5149.44	6595.1	5036.48	5149.44		ALKDPNAFLFDHLLTLKPVK	ALKDPNAFLFDHLLTLKPVK	ALKDPNAFLFDHLLTLKPVK4	4	8.37591e-05	6.83615e-05	2.78904e-06	1	0.000401929	0.000245098	0.000686106	0	0	6595.1	5036.48	5981.49		13293.7	0.970981	15.3559	15.3026	15.4092	86.311	16.1778	78.6658		0	0	0.993699	14657.4	5.57376	0.553311	1	1.60324	0.999954	0	-10000000	2131.06;2277.05;2190.06;1293.03;1147.03;675.015;851.023;1288.03;612.015;911.02;549.014;376.009;	2131.06;2277.05;2186.99;1176.03;1105.03;675.016;752.021;1165.03;612.015;911.02;549.014;330.008;	0.973345;0.978097;0.961269;0.929828;0.882738;0.953086;0.915834;0.91493;0.80893;0.938695;0.880302;0.94215;	18998	1.60324	0	0	0	0.999916	1	0.877386	0.902782	0.909573	0.87451
Sample-Pink2_run-1070_60 SPD_2-20-2024	A0A8I5ZR56;A6HNV6;D3ZAZ0	A0A8I5XV17;A0A8I5ZR56;A0A8I6AH02;D3ZAZ0;A0A8I6GFH6;A6HNV6;A0A8I6A4Q7	A0A8I5ZR56_RAT;A6HNV6_RAT;D3ZAZ0_RAT	Eif3m;RGD1565840_predicted	21243.8	11486.4	6085.99	21243.8	11486.4	6085.99		ALKDPNAFLFDHLLTLKPVK	ALKDPNAFLFDHLLTLKPVK	ALKDPNAFLFDHLLTLKPVK4	4	3.18953e-06	3.18953e-06	2.78904e-06	1	0.000320924	0.000245098	0.000355366	0	0	12346.5	5891.43	9860.68		25556.3	0.940881	15.4291	15.3758	15.4824	86.311	16.34	78.8709		0	0	0.992104	31999	5.80227	0.649029	1	1.71152	0.999998	0	-10000000	5241.15;3727.1;3417.09;2051.06;2045.06;1518.04;1725.06;2187.06;1298.04;1894.05;806.023;649.016;	5241.15;3727.1;3378.29;2051.06;2030.83;1518.04;1725.06;2187.06;1199.11;1894.05;806.023;649.016;	0.940631;0.954651;0.926079;0.966065;0.982735;0.952908;0.910039;0.938892;0.904146;0.960793;0.673727;0.905299;	19086	1.71152	0	0	0	0.999997	1	0.874062	0.902782	0.913554	0.866656
Sample-Pink3_run-1071_60 SPD_2-20-2024	A0A8I5ZR56;A6HNV6;D3ZAZ0	A0A8I5XV17;A0A8I5ZR56;A0A8I6AH02;D3ZAZ0;A0A8I6GFH6;A6HNV6;A0A8I6A4Q7	A0A8I5ZR56_RAT;A6HNV6_RAT;D3ZAZ0_RAT	Eif3m;RGD1565840_predicted	7237.19	5247.09	5523.51	7237.19	5247.09	5523.51		ALKDPNAFLFDHLLTLKPVK	ALKDPNAFLFDHLLTLKPVK	ALKDPNAFLFDHLLTLKPVK4	4	0.000209118	0.000209122	2.78904e-06	1	0.000362056	0.000245098	0.000922509	0	0	7237.19	5247.09	6994.6		14279.2	0.945851	15.3395	15.2861	15.3928	86.311	16.1438	78.4707		0	0	0.983969	14774.4	3.97942	0.503863	1	1.56642	0.999856	0	-10000000	3011.08;1727.05;2499.06;881.019;755.023;571.015;748.019;1813.06;372.011;684.018;736.019;539.016;	3011.08;1727.05;2499.06;881.019;755.023;571.015;748.019;1771.75;322.733;684.018;736.019;539.016;	0.910346;0.990189;0.957989;0.826468;0.871775;0.754733;0.85628;0.910495;0.654008;0.911617;0.82265;0.891484;	18976	1.56642	0	0	0	0.999791	1	0.87375	0.902782	0.914464	0.865793
Sample-Purple1_run-1054_60 SPD_2-20-2024	A0A8I5ZR56;A6HNV6;D3ZAZ0	A0A8I5XV17;A0A8I5ZR56;A0A8I6AH02;D3ZAZ0;A0A8I6GFH6;A6HNV6;A0A8I6A4Q7	A0A8I5ZR56_RAT;A6HNV6_RAT;D3ZAZ0_RAT	Eif3m;RGD1565840_predicted	7072.18	5914.45	6803.16	7072.18	5914.45	6803.16		ALKDPNAFLFDHLLTLKPVK	ALKDPNAFLFDHLLTLKPVK	ALKDPNAFLFDHLLTLKPVK4	4	3.29193e-05	3.29193e-05	2.78904e-06	1	0.000379219	0.000245098	0.000701262	0	0	7072.18	5914.45	6309.93		14047.4	0.949877	15.5352	15.4819	15.5885	86.311	16.4107	79.218		0	0	0.939455	15744.4	5.11007	0.53482	1	1.3542	0.999978	0	-10000000	2458.06;2746.07;1868.05;1175.03;912.024;912.021;798.021;2075.06;812.022;494.012;1022.02;364.01;	2458.06;2746.07;1868.05;1175.03;912.024;912.021;798.021;2075.06;812.022;494.012;1022.02;329.747;	0.954835;0.939904;0.958013;0.860474;0.94543;0.947928;0.849872;0.975779;0.924603;0.794896;0.817787;0.878107;	19218	1.3542	0	0	0	0.999967	1	0.876364	0.902782	0.908762	0.874098
Sample-Purple2_run-1055_60 SPD_2-20-2024	A0A8I5ZR56;A6HNV6;D3ZAZ0	A0A8I5XV17;A0A8I5ZR56;A0A8I6AH02;D3ZAZ0;A0A8I6GFH6;A6HNV6;A0A8I6A4Q7	A0A8I5ZR56_RAT;A6HNV6_RAT;D3ZAZ0_RAT	Eif3m;RGD1565840_predicted	6538.96	5118	5395.55	6538.96	5118	5395.55		ALKDPNAFLFDHLLTLKPVK	ALKDPNAFLFDHLLTLKPVK	ALKDPNAFLFDHLLTLKPVK4	4	5.1705e-05	5.1705e-05	2.78904e-06	0.159407	0.000869817	0.000245098	0.000915192	0	0	6538.96	5118	6136.48		10679.8	0.961219	15.3931	15.3398	15.4464	86.311	16.2958	78.7316		0	0	0.926247	11380.3	4.85415	0.567061	1	1.54147	0.999965	0	-10000000	2496.07;1934.05;2186.06;1022.03;1358.04;645.018;431.01;1340.03;926.026;282.008;388.009;454.013;	2496.07;1934.05;2108.84;1022.03;1358.04;645.018;431.01;1340.03;831.983;194.189;386.53;399.115;	0.993713;0.95092;0.932203;0.942119;0.904129;0.863052;0.843948;0.913322;0.819345;0.563219;0.798627;0.896958;	19042	1.54147	0	0	0	0.999948	1	0.875	0.902782	0.91082	0.870907
Sample-Purple3_run-1056_60 SPD_2-20-2024	A0A8I5ZR56;A6HNV6;D3ZAZ0	A0A8I5XV17;A0A8I5ZR56;A0A8I6AH02;D3ZAZ0;A0A8I6GFH6;A6HNV6;A0A8I6A4Q7	A0A8I5ZR56_RAT;A6HNV6_RAT;D3ZAZ0_RAT	Eif3m;RGD1565840_predicted	3446.09	3724.6	4883.12	3446.09	3724.6	4883.12		ALKDPNAFLFDHLLTLKPVK	ALKDPNAFLFDHLLTLKPVK	ALKDPNAFLFDHLLTLKPVK4	4	0.00010005	0.00099869	2.78904e-06	1	0.000371333	0.000245098	0.000746269	0	0	3446.09	3724.6	3942.45		8820.75	0.933531	15.3388	15.2855	15.3921	86.311	16.267	78.4434		0	0	0.969526	7710.22	3.12043	0.556724	1	0.493309	0.999318	0	-10000000	1327.04;988.027;1131.03;422.009;413.011;376.008;325.009;803.02;223.006;223.007;235.007;205.005;	1327.04;988.027;1131.03;388.921;369.725;376.008;321.066;803.02;215.92;214.361;92.4726;205.005;	0.961136;0.894214;0.935488;0.781104;0.877387;0.854667;0.784047;0.930955;0.788627;0.560454;0.528782;0.802091;	18976	0.493309	0	0	0	0.999001	1	0.87375	0.902782	0.90853	0.873018
Sample-Red1_run-1057_60 SPD_2-20-2024	A0A8I5ZR56;A6HNV6;D3ZAZ0	A0A8I5XV17;A0A8I5ZR56;A0A8I6AH02;D3ZAZ0;A0A8I6GFH6;A6HNV6;A0A8I6A4Q7	A0A8I5ZR56_RAT;A6HNV6_RAT;D3ZAZ0_RAT	Eif3m;RGD1565840_predicted	1982.05	2413.12	2576.41	1982.05	2413.12	2576.41		ALKDPNAFLFDHLLTLKPVK	ALKDPNAFLFDHLLTLKPVK	ALKDPNAFLFDHLLTLKPVK4	4	0.000900124	0.0195772	2.78904e-06	1	0.00470003	0.000245098	0.00501919	0	0	1982.05	2413.12	2186.99		2181.47	0.920997	15.4086	15.3553	15.4619	86.311	16.3397	78.1952		0	0	0.845034	1977.05	2.27596	0.571631	1	0.549	0.987211	0	-10000000	873.019;180.005;929.026;341.009;375.008;75.0023;264.007;181.006;122.004;118.003;316.01;338.011;	873.019;180.005;929.026;294.876;375.008;67.2353;232.979;121.433;0;51.6572;274.232;315.828;	0.949203;0.892617;0.899991;0.660888;0.904312;0.664833;0.745583;0.660045;0.292489;0.420417;0.698272;0.863792;	19064	0.549	0	0	0	0.980423	1	0.872386	0.902782	0.903708	0.873636
Sample-Red2_run-1058_60 SPD_2-20-2024	A0A8I5ZR56;A6HNV6;D3ZAZ0	A0A8I5XV17;A0A8I5ZR56;A0A8I6AH02;D3ZAZ0;A0A8I6GFH6;A6HNV6;A0A8I6A4Q7	A0A8I5ZR56_RAT;A6HNV6_RAT;D3ZAZ0_RAT	Eif3m;RGD1565840_predicted	3506.57	2009.48	2145.46	3506.57	2009.48	2145.46		ALKDPNAFLFDHLLTLKPVK	ALKDPNAFLFDHLLTLKPVK	ALKDPNAFLFDHLLTLKPVK4	4	0.000203874	0.000639279	2.78904e-06	1	0.00120301	0.000245098	0.00127673	0	0	3506.57	2009.48	2890.95		4696.93	0.899602	15.2862	15.2329	15.3395	86.311	16.1517	78.504		0	0	0.969784	5697.13	3.28294	0.5263	1	0.51816	0.999553	0	-10000000	1437.04;776.017;1494.04;414.009;743.02;373.01;487.012;880.023;441.011;318.008;183.005;528.012;	1356.51;771.97;1378.09;302.804;676.759;373.01;390.505;730.516;336.93;263.362;105.031;384.579;	0.950038;0.964934;0.813359;0.727203;0.910107;0.89966;0.757477;0.862476;0.669852;0.692321;0.534705;0.757405;	18910	0.51816	0	0	0	0.999361	1	0.87375	0.902782	0.911232	0.869245
Sample-Red3_run-1059_60 SPD_2-20-2024	A0A8I5ZR56;A6HNV6;D3ZAZ0	A0A8I5XV17;A0A8I5ZR56;A0A8I6AH02;D3ZAZ0;A0A8I6GFH6;A6HNV6;A0A8I6A4Q7	A0A8I5ZR56_RAT;A6HNV6_RAT;D3ZAZ0_RAT	Eif3m;RGD1565840_predicted	8264.24	3008.26	3663.17	8264.24	3008.26	3663.17		ALKDPNAFLFDHLLTLKPVK	ALKDPNAFLFDHLLTLKPVK	ALKDPNAFLFDHLLTLKPVK4	4	0.000123671	7.87627e-05	2.78904e-06	1	0.000614439	0.000245098	0.000945477	0	0	8264.24	3008.26	6323.87		12152.6	0.926343	15.2324	15.1791	15.2857	86.311	16.1396	78.3321		0	0	0.947497	15881.5	5.09046	0.679553	1	1.24541	0.999944	0	-10000000	2590.08;2994.08;2680.08;1355.04;1332.04;799.02;869.024;1476.04;1129.02;1382.03;944.027;669.02;	2590.08;2994.08;2680.08;1355.04;1332.04;799.02;869.024;1476.04;1129.02;1382.03;875.029;666.12;	0.963457;0.912026;0.906469;0.8858;0.926842;0.86291;0.794218;0.938213;0.862987;0.821516;0.76567;0.920876;	18844	1.24541	0	0	0	0.999876	1	0.88	0.902782	0.915705	0.870358
Sample-WhiteGreen1_run-1063_60 SPD_2-20-2024	A0A8I5ZR56;A6HNV6;D3ZAZ0	A0A8I5XV17;A0A8I5ZR56;A0A8I6AH02;D3ZAZ0;A0A8I6GFH6;A6HNV6;A0A8I6A4Q7	A0A8I5ZR56_RAT;A6HNV6_RAT;D3ZAZ0_RAT	Eif3m;RGD1565840_predicted	10926.4	9941.53	7048.99	10926.4	9941.53	7048.99		ALKDPNAFLFDHLLTLKPVK	ALKDPNAFLFDHLLTLKPVK	ALKDPNAFLFDHLLTLKPVK4	4	3.79108e-06	3.79108e-06	2.78904e-06	1	0.000388199	0.000245098	0.000433651	0	0	7637.19	6075.2	5985.38		16090.8	0.963279	15.2319	15.1786	15.2852	86.311	16.0182	78.7671		0	0	0.925201	20531.5	5.62048	0.616961	1	1.68543	0.999997	0	-10000000	2644.06;2268.06;2725.07;1288.03;1336.03;701.019;902.024;1603.03;651.016;539.014;665.017;504.016;	2644.06;2268.06;2725.07;1288.03;1336.03;680.544;896.794;1549.4;389.343;539.014;663.125;489.086;	0.949715;0.962037;0.977475;0.966863;0.93845;0.929183;0.914875;0.953206;0.475938;0.86706;0.901772;0.914862;	18844	1.68543	0	0	0	0.999996	1	0.876458	0.902782	0.909308	0.872699
Sample-WhiteGreen2_run-1064_60 SPD_2-20-2024	A0A8I5ZR56;A6HNV6;D3ZAZ0	A0A8I5XV17;A0A8I5ZR56;A0A8I6AH02;D3ZAZ0;A0A8I6GFH6;A6HNV6;A0A8I6A4Q7	A0A8I5ZR56_RAT;A6HNV6_RAT;D3ZAZ0_RAT	Eif3m;RGD1565840_predicted	1831.94	2286.74	3128.73	1831.94	2286.74	3128.73		ALKDPNAFLFDHLLTLKPVK	ALKDPNAFLFDHLLTLKPVK	ALKDPNAFLFDHLLTLKPVK4	4	0.00151699	0.04612	2.78904e-06	1	0.00101971	0.000245098	0.00157928	0	0	1831.94	2286.74	1821.12		5758.95	0.810637	15.3739	15.3206	15.4272	86.311	16.2136	78.4959		0	0	0.90866	5793.16	2.81136	0.73757	1	0.373516	0.969438	0	-10000000	809.023;644.017;952.031;288.008;235.006;136.003;179.006;266.007;433.014;150.005;115.002;128.004;	809.023;554.805;468.11;163.288;235.006;17.3835;179.006;60.2784;404.35;0;0;0;	0.979871;0.749764;0.590303;0.540345;0.827169;0.309629;0.823626;0.438084;0.79014;0.21893;0.21893;0.282612;	19020	0.373516	0	0	0	0.95388	1	0.871979	0.902782	0.912354	0.866257
Sample-WhiteGreen3_run-1065_60 SPD_2-20-2024	A0A8I5ZR56;A6HNV6;D3ZAZ0	A0A8I5XV17;A0A8I5ZR56;A0A8I6AH02;D3ZAZ0;A0A8I6GFH6;A6HNV6;A0A8I6A4Q7	A0A8I5ZR56_RAT;A6HNV6_RAT;D3ZAZ0_RAT	Eif3m;RGD1565840_predicted	3778.38	5306.04	5665.08	3778.38	5306.04	5665.08		ALKDPNAFLFDHLLTLKPVK	ALKDPNAFLFDHLLTLKPVK	ALKDPNAFLFDHLLTLKPVK4	4	3.88797e-05	3.88797e-05	2.78904e-06	1	0.000672721	0.000245098	0.000703482	0	0	3778.38	5306.04	3608.04		5601.71	0.952113	15.3394	15.2861	15.3927	86.311	16.1841	78.6338		0	0	0.968094	5866.16	3.71058	0.701015	1	0.588303	0.999974	0	-10000000	1001.02;1528.04;1285.04;564.014;411.012;416.014;319.007;605.019;529.015;247.005;231.005;97.0023;	1001.02;1528.04;1249.32;564.014;401.505;416.014;302.149;598.439;529.015;206.7;211.584;97.0023;	0.946731;0.962654;0.943532;0.899407;0.90358;0.890474;0.772183;0.899054;0.946027;0.765552;0.652205;0.574711;	18976	0.588303	0	0	0	0.999961	1	0.8725	0.902782	0.907945	0.871393
Sample-WM1-Chip_run-700_60 SPD_1-23-2024	A0A8I5ZR56;A6HNV6;D3ZAZ0	A0A8I5XV17;A0A8I5ZR56;A0A8I6AH02;D3ZAZ0;A0A8I6GFH6;A6HNV6;A0A8I6A4Q7	A0A8I5ZR56_RAT;A6HNV6_RAT;D3ZAZ0_RAT	Eif3m;RGD1565840_predicted	1573.63	3009.6	3213.25	1573.63	3009.6	3213.25		ALKDPNAFLFDHLLTLKPVK	ALKDPNAFLFDHLLTLKPVK	ALKDPNAFLFDHLLTLKPVK4	4	0.000183016	0.000217788	2.78904e-06	1	0.00109529	0.000245098	0.00114416	0	0	1573.63	3009.6	1427.45		6730.92	0.869169	14.7888	14.7355	14.8421	86.311	15.7859	77.9634		0	0	0.96035	7420.22	3.85453	0.512276	1	0.552682	0.999861	0	-10000000	529.014;738.017;521.013;119.003;316.009;31.0006;109.004;154.003;166.005;171.004;94.0023;150.005;	529.014;715.79;328.825;119.003;307.592;31.0006;61.7531;20.3334;78.3441;104.13;94.0023;133.436;	0.98358;0.895563;0.627651;0.811707;0.785024;0.657257;0.56823;0.276398;0.54116;0.582148;0.90045;0.751005;	18294	0.552682	0	0	0	0.999782	1	0.873333	0.902782	0.90919	0.871304
Sample-WM2-Chip_run-701_60 SPD_1-23-2024	A0A8I5ZR56;A6HNV6;D3ZAZ0	A0A8I5XV17;A0A8I5ZR56;A0A8I6AH02;D3ZAZ0;A0A8I6GFH6;A6HNV6;A0A8I6A4Q7	A0A8I5ZR56_RAT;A6HNV6_RAT;D3ZAZ0_RAT	Eif3m;RGD1565840_predicted	1647.56	3803.66	3843.11	1647.56	3803.66	3843.11		ALKDPNAFLFDHLLTLKPVK	ALKDPNAFLFDHLLTLKPVK	ALKDPNAFLFDHLLTLKPVK4	4	0.000100664	0.000606733	2.78904e-06	1	0.000823723	0.000245098	0.000859845	0	0	1647.56	3803.66	1793.66		7845.19	0.891501	14.5952	14.5419	14.6485	86.311	15.6362	77.9693		0	0	0.957044	7206.17	3.44564	0.444218	1	0.691839	0.999616	0	-10000000	638.015;546.014;582.017;129.003;161.005;0;415.01;343.009;367.009;233.006;42.0011;64.0018;	638.015;514.93;494.614;104.969;161.005;0;375.994;343.009;257.128;78.1782;0;0;	0.981666;0.857809;0.810272;0.733627;0.724838;0;0.851143;0.900918;0.624247;0.413709;0.280206;0.286619;	18052	0.691839	0	0	0	0.999393	1	0.869167	0.902782	0.908564	0.867622
Sample-WM3-Chip_run-702_60 SPD_1-23-2024	A0A8I5ZR56;A6HNV6;D3ZAZ0	A0A8I5XV17;A0A8I5ZR56;A0A8I6AH02;D3ZAZ0;A0A8I6GFH6;A6HNV6;A0A8I6A4Q7	A0A8I5ZR56_RAT;A6HNV6_RAT;D3ZAZ0_RAT	Eif3m;RGD1565840_predicted	1299.58	2299.09	2571.96	1299.58	2299.09	2571.96		ALKDPNAFLFDHLLTLKPVK	ALKDPNAFLFDHLLTLKPVK	ALKDPNAFLFDHLLTLKPVK4	4	9.30925e-05	0.000295672	2.78904e-06	1	0.00092707	0.000245098	0.000971817	0	0	1299.58	2299.09	1103.42		6227.13	0.877042	14.5939	14.5406	14.6472	86.311	15.6058	77.9358		0	0	0.944691	7334.19	3.51921	0.623662	1	0.918958	0.999811	0	-10000000	466.011;493.012;373.012;145.004;120.003;123.003;162.004;104.003;247.007;230.006;30.0006;186.005;	466.011;482.769;350.804;145.004;120.003;94.1181;162.004;54.1776;113.148;225.117;27.7875;186.005;	0.947442;0.835939;0.840085;0.878786;0.844809;0.669974;0.871478;0.486863;0.482714;0.860889;0.55634;0.883496;	18052	0.918958	0	0	0	0.999704	1	0.87875	0.902782	0.909071	0.876159
Sample-Yellow1_run-1066_60 SPD_2-20-2024	A0A8I5ZR56;A6HNV6;D3ZAZ0	A0A8I5XV17;A0A8I5ZR56;A0A8I6AH02;D3ZAZ0;A0A8I6GFH6;A6HNV6;A0A8I6A4Q7	A0A8I5ZR56_RAT;A6HNV6_RAT;D3ZAZ0_RAT	Eif3m;RGD1565840_predicted	2780.07	4933.98	4939.08	2780.07	4933.98	4939.08		ALKDPNAFLFDHLLTLKPVK	ALKDPNAFLFDHLLTLKPVK	ALKDPNAFLFDHLLTLKPVK4	4	0.000937259	0.0101015	2.78904e-06	1	0.00191144	0.000245098	0.00231328	0	0	2780.07	4933.98	3608.44		2486.96	0.926488	15.3561	15.3028	15.4095	86.311	16.2187	78.9827		0	0	0.815193	1916.05	2.83979	0.646361	1	0.55276	0.993264	0	-10000000	922.022;564.014;1294.03;50.0012;245.006;107.004;162.005;466.012;566.014;56.0011;82.0023;146.004;	922.022;564.014;1294.03;0;174.122;107.004;100.508;321.483;552.972;0;25.6192;0;	0.984504;0.82869;0.927777;0.35563;0.629956;0.827297;0.511473;0.698765;0.891532;0.304891;0.50647;0.327417;	18998	0.55276	0	0	0	0.989899	1	0.870521	0.902782	0.9106	0.867086
Sample-Yellow2_run-1067_60 SPD_2-20-2024	A0A8I5ZR56;A6HNV6;D3ZAZ0	A0A8I5XV17;A0A8I5ZR56;A0A8I6AH02;D3ZAZ0;A0A8I6GFH6;A6HNV6;A0A8I6A4Q7	A0A8I5ZR56_RAT;A6HNV6_RAT;D3ZAZ0_RAT	Eif3m;RGD1565840_predicted	5401.13	3797.51	4150.71	5401.13	3797.51	4150.71		ALKDPNAFLFDHLLTLKPVK	ALKDPNAFLFDHLLTLKPVK	ALKDPNAFLFDHLLTLKPVK4	4	3.23396e-05	3.23396e-05	2.78904e-06	1	0.000869565	0.000245098	0.000910747	0	0	5401.13	3797.51	3197.47		5131.6	0.931271	15.3746	15.3212	15.4279	86.311	16.2032	78.6271		0	0	0.985186	8668.24	4.63904	0.434872	1	1.19286	0.999978	0	-10000000	1520.04;2083.05;1798.05;619.018;957.027;354.011;421.011;951.026;807.019;323.008;211.006;422.013;	1520.04;2083.05;1798.05;619.018;957.027;354.011;351.707;861.66;807.019;321.297;211.006;422.013;	0.842605;0.972039;0.958999;0.921006;0.891711;0.859835;0.794873;0.862854;0.944152;0.85093;0.793408;0.868283;	19020	1.19286	0	0	0	0.999968	1	0.881023	0.902782	0.909809	0.877447
Sample-Yellow3_run-1068_60 SPD_2-20-2024	A0A8I5ZR56;A6HNV6;D3ZAZ0	A0A8I5XV17;A0A8I5ZR56;A0A8I6AH02;D3ZAZ0;A0A8I6GFH6;A6HNV6;A0A8I6A4Q7	A0A8I5ZR56_RAT;A6HNV6_RAT;D3ZAZ0_RAT	Eif3m;RGD1565840_predicted	9777.51	7197.2	6699.04	9777.51	7197.2	6699.04		ALKDPNAFLFDHLLTLKPVK	ALKDPNAFLFDHLLTLKPVK	ALKDPNAFLFDHLLTLKPVK4	4	3.23422e-05	3.23422e-05	2.78904e-06	1	0.000639386	0.000245098	0.000670691	0	0	9777.51	7197.2	8695.03		18238	0.951002	15.4281	15.3748	15.4814	86.311	16.27	78.7078		0	0	0.98858	20508.5	5.60713	0.545025	1	1.36316	0.999978	0	-10000000	3432.09;3227.08;3307.08;1907.05;1973.05;1354.03;639.016;1395.04;1397.04;850.022;109.004;799.019;	3432.09;3227.08;3118.34;1907.05;1973.05;1354.03;639.016;1381.82;1374.26;761.581;0;776.085;	0.971376;0.920384;0.960263;0.874077;0.941634;0.970592;0.882219;0.930353;0.92286;0.744142;0.205256;0.828135;	19086	1.36316	0	0	0	0.999968	1	0.875104	0.902782	0.914861	0.86652
Sample-Red1_run-1057_60 SPD_2-20-2024	Q03351;Q03351-2;Q03351-3;Q03351-4	Q03351;A0A8L2ULV7;Q03351-2;Q03351-3;Q03351-4	NTRK3_RAT	Ntrk3	37181.4	40886.3	31211.6	37181.4	40886.3	31209	31209	ALKDPTLAAR	ALKDPTLAAR	ALKDPTLAAR2	2	0.00110786	0.0303757	0.00134214	0.000690608	0.000466636	0.000245098	0.000518403	0	1	1245.89	1290.14	1169.25		2170.78	0.897761	4.29776	4.24444	4.35107	-13.626	4.17943	-12.0147		0	0	0.849977	2313.07	2.75346	0.357237	0.251752	1.70228	0.980296	0	-10000000	494.013;944.024;502.011;258.006;487.013;329.009;246.006;99.0025;687.019;151.003;0;856.026;	494.013;944.024;493.87;258.006;487.013;321.582;221.702;68.1885;659.313;141.904;0;133.893;	0.969676;0.939237;0.859747;0.832827;0.918068;0.838524;0.74553;0.565427;0.897928;0.716843;0;0.422465;	5308	1.70228	0	0	0	0.969624	1	0.898542	0.896697	0.897263	0.899108
Sample-Red3_run-1059_60 SPD_2-20-2024	Q03351;Q03351-2;Q03351-3;Q03351-4	Q03351;A0A8L2ULV7;Q03351-2;Q03351-3;Q03351-4	NTRK3_RAT	Ntrk3	74366.3	29660.9	28221	74366.3	29660.9	28223.4	28223.4	ALKDPTLAAR	ALKDPTLAAR	ALKDPTLAAR2	2	0.000589456	0.00765672	0.00134214	0.00049975	0.000398565	0.000245098	0.00043554	0	1	4195.12	1467.23	3084.37		3481.41	0.969794	4.26375	4.21043	4.31706	-13.626	4.16696	-12.0953		0	0	0.969159	4735.15	3.64281	0.492403	0.279743	0.487485	0.994542	0	-10000000	2566.07;3423.08;1057.03;572.019;571.014;382.011;621.013;230.006;1363.03;169.005;81.0026;3202.07;	2566.07;2839.99;1057.03;572.019;467.158;236.052;173.631;161.626;1363.03;90.9233;0;1132.17;	0.972608;0.81512;0.971679;0.953692;0.765579;0.61983;0.437406;0.663908;0.894573;0.586933;0.313576;0.42757;	5264	0.487485	0	0	0	0.992343	1	0.908068	0.896697	0.910572	0.895053
Sample-GL2-Chip_run-695_60 SPD_1-23-2024	P61203	P61203;P61203-2;A6HPX8	CSN2_RAT	Cops2	12793.5	25489.8	26267	12793.5	25489.8	26267	26267	ALKEDDPKAALSSFQK	ALKEDDPKAALSSFQK	ALKEDDPKAALSSFQK2	2	0.00121025	0.0428374	0.00335361	0.000536769	0.00039968	0.000245098	0.000440723	0	1	280.014	599.155	315.055		2968.25	0.749536	7.31229	7.25898	7.36564	19.644	7.38681	18.834		0	0	0.684596	2638.11	2.01677	0.549831	1	1.3176	0.973291	0	-10000000	88.0029;163.006;136.006;0;26.001;0;107.006;0;116.005;0;102.004;0;	88.0029;117.007;75.004;0;2.20555;0;74.004;0;116.005;0;59.74;0;	0.92821;0.698637;0.619298;0;0.287177;0;0.795518;0;0.977149;0;0.581641;0;	9039	1.3176	0	0	0	0.957163	1	1.14443	1.15847	1.17044	1.13068
Sample-ML3-Chip_run-699_60 SPD_1-23-2024	P61203	P61203;P61203-2;A6HPX8	CSN2_RAT	Cops2	14431.6	20843.1	20735.9	14431.6	20843.1	20735.9	20735.9	ALKEDDPKAALSSFQK	ALKEDDPKAALSSFQK	ALKEDDPKAALSSFQK2	2	0.00140514	0.0501591	0.00335361	0.000562746	0.000457875	0.000245098	0.000505306	0	1	194.26	296.055	206.605		2471.79	0.852453	7.18847	7.13517	7.24178	19.644	7.25386	18.9341		0	0	0.747121	2324.09	2.33405	0.579161	1	1.61749	0.967982	0	-10000000	33.002;94.0039;78.004;0;0;0;105.004;0;27.001;0;0;0;	33.002;83.2538;78.004;0;0;0;80.003;0;27.001;0;0;0;	0.816497;0.83063;0.890958;0;0;0;0.836536;0;0.816497;0;0;0;	8885	1.61749	0	0	0	0.949841	1	1.14625	1.15847	1.17025	1.13231
Sample-Pink2_run-1070_60 SPD_2-20-2024	P61203	P61203;P61203-2;A6HPX8	CSN2_RAT	Cops2	70032.5	33941.6	33799.1	70032.5	33941.6	33799.1	33799.1	ALKEDDPKAALSSFQK	ALKEDDPKAALSSFQK	ALKEDDPKAALSSFQK2	2	0.0035304	0.142127	0.00335361	0.000463177	0.000320924	0.000245098	0.000355366	0	1	950.865	537.376	899.422		4089.28	0.848197	7.68604	7.63274	7.73936	19.644	7.75429	18.9708		0	0	0.503374	4323.17	1.537	0.259421	1	0.764275	0.910521	0	-10000000	280.014;523.024;227.01;103.004;57.002;41.002;436.02;127.006;217.012;0;66.0029;0;	280.014;523.024;147.828;103.004;57.002;29.2556;357.935;127.006;32.0892;0;53.1354;0;	0.883862;0.895173;0.614436;0.802677;0.63828;0.498289;0.752277;0.811951;0.426764;0;0.590556;0;	9501	0.764275	0	0	0	0	1	1.14477	1.15847	1.17044	1.12986
Sample-Brown1_run-1072_60 SPD_2-20-2024	P61203	P61203;P61203-2;A6HPX8	CSN2_RAT	Cops2	44235.5	39808.5	34090.9	44235.5	39808.5	34090.9	34090.9	ALKEDDPKAALSSFQK	ALKEDDPKAALSSFQK	ALKEDDPKAALSSFQK3	3	3.16852e-06	3.16852e-06	1.74857e-07	0.000589623	0.000373552	0.000245098	0.00042123	0	1	17966.5	18917.1	18200		15931.9	0.984652	7.55606	7.50275	7.60942	19.644	7.61211	19.064		0	0	0.918569	15727.5	4.78839	0.579466	1	1.80354	0.999998	0	-10000000	8473.22;6854.21;2639.07;2691.07;2406.07;2135.06;1450.04;1126.04;1650.04;1474.04;966.026;798.023;	8473.22;6854.21;2639.07;2456.79;2406.07;1994.06;1450.04;940.539;1650.04;1474.04;886.887;764.867;	0.987643;0.988595;0.964812;0.880469;0.980895;0.881649;0.920223;0.770487;0.781716;0.973566;0.804618;0.887897;	9342	1.80354	0	0	0	0.999997	1	0.909063	0.891635	0.896257	0.903001
Sample-Brown2_run-1073_60 SPD_2-20-2024	P61203	P61203;P61203-2;A6HPX8	CSN2_RAT	Cops2	50921.9	46938	34165.9	50921.9	46938	34165.9	34165.9	ALKEDDPKAALSSFQK	ALKEDDPKAALSSFQK	ALKEDDPKAALSSFQK3	3	8.78889e-05	0.000778125	1.74857e-07	0.000518403	0.000360881	0.000245098	0.000400641	0	1	10964.3	10192.7	9954.76		10090	0.974485	7.53888	7.48557	7.5922	19.644	7.58892	18.9883		0	0	0.429363	11113.3	2.86127	0.363243	1	1.35486	0.999464	0	-10000000	4693.12;4392.12;1879.05;1745.05;1699.05;2272.06;1302.04;1217.04;688.022;1373.04;1159.04;659.021;	4693.12;4392.12;1879.05;1729.53;1638.4;2088.82;1231.46;1173.7;668.219;1332.71;1091.85;630.463;	0.986163;0.975702;0.942476;0.93803;0.926204;0.884713;0.923368;0.890609;0.880051;0.933736;0.924173;0.897715;	9320	1.35486	0	0	0	0.999222	1	0.914583	0.891635	0.897972	0.906581
Sample-GL1-Chip_run-694_60 SPD_1-23-2024	P61203	P61203;P61203-2;A6HPX8	CSN2_RAT	Cops2	12445.5	24719.3	23200	12445.5	24719.3	23200	23200	ALKEDDPKAALSSFQK	ALKEDDPKAALSSFQK	ALKEDDPKAALSSFQK3	3	7.54774e-05	0.000679669	1.74857e-07	0.00076746	0.000463607	0.000245098	0.00051573	0	1	4459.05	12659.6	5508.78		11004.2	0.943435	7.16702	7.11371	7.22036	19.644	7.17712	19.3497		0	0	0.950804	8907.27	3.37494	0.245516	1	0.986394	0.999578	0	-10000000	2295.06;1853.05;380.012;629.021;357.011;880.026;346.01;295.007;343.009;326.009;235.007;284.008;	2295.06;1853.05;310.945;549.294;355.944;828.633;307.202;295.007;284.237;308.759;132.715;275.73;	0.985381;0.918654;0.781514;0.802435;0.836645;0.906275;0.773152;0.881159;0.782281;0.859183;0.662684;0.900491;	8858	0.986394	0	0	0	0.99932	1	0.906042	0.891635	0.895254	0.900224
Sample-GL2-Chip_run-695_60 SPD_1-23-2024	P61203	P61203;P61203-2;A6HPX8	CSN2_RAT	Cops2	12793.5	25489.8	26267	12793.5	25489.8	26267	26267	ALKEDDPKAALSSFQK	ALKEDDPKAALSSFQK	ALKEDDPKAALSSFQK3	3	6.7245e-05	0.000104403	1.74857e-07	0.000536769	0.00039968	0.000245098	0.000440723	0	1	4722.13	10070.1	5295.17		9333.26	0.964275	7.30874	7.25543	7.36206	19.644	7.38681	18.8088		0	0	0.952188	8323.22	3.74095	0.668132	1	1.54095	0.999933	0	-10000000	2070.06;1972.05;680.021;1407.05;251.008;1035.03;491.013;352.011;384.01;182.005;378.012;432.012;	2070.06;1972.05;680.021;809.379;225.542;779.276;418.223;299.532;374.819;165.347;378.012;247.092;	0.966337;0.988907;0.886567;0.533355;0.88301;0.754479;0.809326;0.829435;0.938357;0.817217;0.943337;0.546262;	9034	1.54095	0	0	0	0.999896	1	0.909896	0.891635	0.895877	0.904017
Sample-GL3-Chip_run-696_60 SPD_1-23-2024	P61203	P61203;P61203-2;A6HPX8	CSN2_RAT	Cops2	10942.4	19101	23267.1	10942.4	19101	23267.1	23267.1	ALKEDDPKAALSSFQK	ALKEDDPKAALSSFQK	ALKEDDPKAALSSFQK3	3	5.41038e-05	7.10754e-05	1.74857e-07	0.00077101	0.000443853	0.000245098	0.000518135	0	1	7084.18	15903.1	7991.45		13500	0.948609	7.1137	7.06039	7.16705	19.644	7.13759	19.2715		0	0	0.976603	11967.3	4.08901	0.782604	1	1.42696	0.999956	0	-10000000	3406.09;2669.07;1009.03;1036.03;574.015;615.016;422.012;345.009;447.013;366.01;167.005;225.006;	3406.09;2669.07;1009.03;1008.89;574.015;440.142;395.608;308.686;447.013;272.193;163.648;213.686;	0.925786;0.986563;0.925253;0.905532;0.932813;0.716585;0.899634;0.805833;0.913388;0.707061;0.846314;0.85389;	8792	1.42696	0	0	0	0.999929	1	0.909167	0.891635	0.897052	0.902454
Sample-Green1_run-1060_60 SPD_2-20-2024	P61203	P61203;P61203-2;A6HPX8	CSN2_RAT	Cops2	29471.1	23150.1	32615.3	29471.1	23150.1	32615.3	32615.3	ALKEDDPKAALSSFQK	ALKEDDPKAALSSFQK	ALKEDDPKAALSSFQK3	3	1.74857e-07	1.74857e-07	1.74857e-07	0.000512295	0.000335008	0.000245098	0.000372717	0	1	27415.8	18468.8	24193.8		21097.8	0.988406	7.59191	7.53859	7.64521	19.644	7.65754	18.8538		0	0	0.934764	23907.6	5.07253	0.331141	1	2.04825	1	0	-10000000	11734.4;10814.3;4867.13;3983.13;2292.06;2718.07;2166.07;1949.07;1977.06;1895.05;1441.04;1029.03;	11734.4;10814.3;4867.13;3983.13;2292.06;2718.07;2097.27;1949.07;1977.06;1895.05;1441.04;972.959;	0.982852;0.991445;0.995042;0.950695;0.899592;0.993527;0.918581;0.936323;0.916817;0.973907;0.921013;0.877538;	9386	2.04825	0	0	0	1	1	0.914167	0.891635	0.900854	0.903844
Sample-Green2_run-1061_60 SPD_2-20-2024	P61203	P61203;P61203-2;A6HPX8	CSN2_RAT	Cops2	75679.1	37319.6	34669	75679.1	37319.6	34669	34669	ALKEDDPKAALSSFQK	ALKEDDPKAALSSFQK	ALKEDDPKAALSSFQK3	3	3.32468e-06	3.32468e-06	1.74857e-07	0.000429923	0.000330907	0.000245098	0.000364166	0	1	18520.5	8969.46	16212.6		12083.3	0.974192	7.50448	7.45117	7.5578	19.644	7.59475	18.881		0	0	0.771153	13803.3	4.19759	0.322082	1	1.75644	0.999998	0	-10000000	6956.19;7888.21;3676.11;3591.09;1675.05;2754.07;1855.06;1333.04;1246.04;2378.07;961.024;839.026;	6956.19;7888.21;3676.11;3591.09;1675.05;2754.07;1855.06;1333.04;1246.04;2378.07;961.024;839.026;	0.978606;0.986221;0.94003;0.916005;0.954888;0.953765;0.960467;0.968425;0.856965;0.912724;0.94532;0.879504;	9276	1.75644	0	0	0	0.999997	1	0.920104	0.891635	0.903438	0.906643
Sample-Green3_run-1062_60 SPD_2-20-2024	P61203	P61203;P61203-2;A6HPX8	CSN2_RAT	Cops2	57879.1	40340.1	33313.7	57879.1	40340.1	33313.7	33313.7	ALKEDDPKAALSSFQK	ALKEDDPKAALSSFQK	ALKEDDPKAALSSFQK3	3	5.61002e-06	5.61002e-06	1.74857e-07	0.000498256	0.000324149	0.000245098	0.000362188	0	1	19585.5	14159.8	18908.2		16431.9	0.988709	7.5395	7.4862	7.59282	19.644	7.59616	19.008		0	0	0.979425	17020.5	4.97254	0.291121	1	1.28787	0.999996	0	-10000000	8867.23;7272.2;3446.09;3136.09;2022.05;2281.07;1767.06;1630.05;1996.05;2087.06;1210.04;1129.03;	8867.23;7272.2;3446.09;3136.09;2022.05;2281.07;1767.06;1493.95;1996.05;2087.06;1072.66;1061.63;	0.994854;0.981412;0.988297;0.970254;0.980211;0.953898;0.953053;0.819472;0.963577;0.932173;0.827886;0.841337;	9320	1.28787	0	0	0	0.999994	1	0.916354	0.891635	0.897721	0.907943
Sample-ML1-Chip_run-697_60 SPD_1-23-2024	P61203	P61203;P61203-2;A6HPX8	CSN2_RAT	Cops2	10300.4	16922.5	22015.7	10300.4	16922.5	22015.7	22015.7	ALKEDDPKAALSSFQK	ALKEDDPKAALSSFQK	ALKEDDPKAALSSFQK3	3	6.84522e-06	6.84522e-06	1.74857e-07	0.000637349	0.000473709	0.000245098	0.000523286	0	1	5708.16	11801.5	7330.34		13241.6	0.962334	6.9906	6.93729	7.04391	19.644	7.01137	19.1443		0	0	0.966686	10311.3	3.92013	0.756997	1	1.40385	0.999996	0	-10000000	3011.08;2075.06;622.018;1172.04;262.006;616.02;652.022;634.017;441.013;393.011;340.01;481.013;	3011.08;2075.06;622.018;986.871;262.006;611.749;652.022;577.305;441.013;349.643;295.874;380.67;	0.992416;0.930362;0.923373;0.829364;0.815361;0.879516;0.97412;0.781285;0.935426;0.85907;0.834225;0.788146;	8638	1.40385	0	0	0	0.999993	1	0.917708	0.891635	0.900352	0.907197
Sample-ML2-Chip_run-698_60 SPD_1-23-2024	P61203	P61203;P61203-2;A6HPX8	CSN2_RAT	Cops2	13576.5	16672.2	22558.8	13576.5	16672.2	22558.8	22558.8	ALKEDDPKAALSSFQK	ALKEDDPKAALSSFQK	ALKEDDPKAALSSFQK3	3	5.9312e-05	0.00104593	1.74857e-07	0.000568828	0.000436681	0.000245098	0.000477099	0	1	3996.1	6862.86	4648.47		8550.14	0.951681	7.18539	7.13209	7.23875	19.644	7.23692	19.1462		0	0	0.889167	7350.2	2.81456	0.496888	1	0.332163	0.999323	0	-10000000	1863.05;1619.04;514.013;1173.03;421.012;700.023;577.017;432.011;167.004;335.009;496.013;280.009;	1863.05;1619.04;514.013;858.767;421.012;637.198;577.017;432.011;167.004;271.323;356.084;280.009;	0.985101;0.954022;0.823178;0.699052;0.908695;0.849414;0.859941;0.929164;0.761284;0.714895;0.74231;0.873708;	8880	0.332163	0	0	0	0.998954	1	0.916146	0.891635	0.900654	0.905787
Sample-ML3-Chip_run-699_60 SPD_1-23-2024	P61203	P61203;P61203-2;A6HPX8	CSN2_RAT	Cops2	14431.6	20843.1	20735.9	14431.6	20843.1	20735.9	20735.9	ALKEDDPKAALSSFQK	ALKEDDPKAALSSFQK	ALKEDDPKAALSSFQK3	3	0.000702173	0.0131875	1.74857e-07	0.000562746	0.000457875	0.000245098	0.000505306	0	1	2763.89	4348.77	3034.83		6006.4	0.933317	7.16715	7.11384	7.22046	19.644	7.25386	18.76		0	0	0.757069	5470.16	2.15476	0.490716	1	0.780678	0.991378	0	-10000000	1524.04;985.03;300.008;4292.12;404.011;860.024;615.017;325.008;399.012;403.011;411.011;510.014;	1524.04;959.076;280.769;1475.97;384.523;504.816;576.842;325.008;399.012;234.765;374.975;449.308;	0.97175;0.906908;0.814908;0.342707;0.91498;0.528893;0.905206;0.866681;0.866084;0.638991;0.779189;0.799443;	8858	0.780678	0	0	0	0.986812	1	0.917604	0.891635	0.901702	0.905914
Sample-Pink1_run-1069_60 SPD_2-20-2024	P61203	P61203;P61203-2;A6HPX8	CSN2_RAT	Cops2	34402.3	32435.7	32132	34402.3	32435.7	32132	32132	ALKEDDPKAALSSFQK	ALKEDDPKAALSSFQK	ALKEDDPKAALSSFQK3	3	1.15103e-05	1.15103e-05	1.74857e-07	0.000571429	0.000401929	0.000245098	0.000443066	0	1	17555.5	15188.8	18038.7		16064.8	0.986075	7.68053	7.62722	7.73385	19.644	7.75398	18.968		0	0	0.944633	15634.5	4.86864	0.315098	1	1.37881	0.999992	0	-10000000	6886.21;7346.22;3323.11;2526.07;1921.05;1922.06;1641.05;1207.04;2094.06;1435.04;1241.03;1125.04;	6886.21;7346.22;3323.11;2526.07;1921.05;1640.44;1413.66;1207.04;1616.54;1282.48;1241.03;999.311;	0.988185;0.984826;0.984461;0.983947;0.896242;0.83615;0.852441;0.978564;0.724329;0.852797;0.964049;0.79472;	9496	1.37881	0	0	0	0.999988	1	0.909063	0.891635	0.895986	0.902293
Sample-Pink2_run-1070_60 SPD_2-20-2024	P61203	P61203;P61203-2;A6HPX8	CSN2_RAT	Cops2	70032.5	33941.6	33799.1	70032.5	33941.6	33799.1	33799.1	ALKEDDPKAALSSFQK	ALKEDDPKAALSSFQK	ALKEDDPKAALSSFQK3	3	3.49994e-05	3.49994e-05	1.74857e-07	0.000463177	0.000320924	0.000245098	0.000355366	0	1	14793.1	8108.85	13572		9772.12	0.949346	7.68249	7.62918	7.7358	19.644	7.75429	18.9404		0	0	0.625566	10651.3	3.21036	0.436509	1	0.728492	0.999976	0	-10000000	5328.16;6020.16;3455.11;2306.06;1820.04;2268.06;1346.04;1263.04;1079.03;1844.05;1151.03;710.023;	5328.16;6020.16;3444.76;2306.06;1820.04;2268.06;1313.95;1263.04;1034;1741.16;1151.03;710.023;	0.992106;0.965704;0.854618;0.971947;0.900177;0.957896;0.863746;0.940182;0.888949;0.84202;0.945805;0.937458;	9496	0.728492	0	0	0	0.999965	1	0.923125	0.891635	0.901646	0.911429
Sample-Pink3_run-1071_60 SPD_2-20-2024	P61203	P61203;P61203-2;A6HPX8	CSN2_RAT	Cops2	47016.4	39751.9	33871.7	47016.4	39751.9	33871.7	33871.7	ALKEDDPKAALSSFQK	ALKEDDPKAALSSFQK	ALKEDDPKAALSSFQK3	3	6.94083e-07	6.94083e-07	1.74857e-07	0.000521376	0.000362056	0.000245098	0.00040032	0	1	26430.7	16570.1	22088.7		16971.4	0.975183	7.55746	7.50414	7.61078	19.644	7.64033	18.9441		0	0	0.955383	20307.6	4.79971	0.332642	1	1.55585	1	0	-10000000	10952.3;10229.3;5249.16;3918.13;3008.09;3677.12;2126.05;2172.06;1566.04;2030.06;1602.05;761.022;	10952.3;10229.3;5249.16;3918.13;3008.09;3460.61;2063.8;2163.15;1511.34;2030.06;1445.82;619.174;	0.992399;0.971478;0.946483;0.9905;0.962417;0.923614;0.880172;0.907481;0.927512;0.947648;0.839893;0.737848;	9342	1.55585	0	0	0	0.999999	1	0.918437	0.891635	0.902167	0.906089
Sample-Purple1_run-1054_60 SPD_2-20-2024	P61203	P61203;P61203-2;A6HPX8	CSN2_RAT	Cops2	19969.8	17883.5	30402.3	19969.8	17883.5	30402.3	30402.3	ALKEDDPKAALSSFQK	ALKEDDPKAALSSFQK	ALKEDDPKAALSSFQK3	3	0.000405405	0.00984518	1.74857e-07	0.000534759	0.000379219	0.000245098	0.000417537	0	1	7558	7324.51	7814.29		8590.95	0.868679	7.73523	7.68193	7.78854	19.644	7.78726	19.0642		0	0	0.477208	8309.2	1.87037	0.529209	1	0.486643	0.993377	0	-10000000	2676.08;3386.09;2511.08;1493.05;923.026;1406.04;1444.04;1107.03;1158.03;1050.03;965.026;452.014;	2676.08;2903.15;1978.77;1487.55;894.463;1039.18;1208.83;1024.47;938.936;820.424;893.556;452.014;	0.974769;0.860569;0.737102;0.802074;0.945476;0.775316;0.80204;0.893627;0.805409;0.789208;0.887269;0.863003;	9562	0.486643	0	0	0	0.990155	1	0.910521	0.891635	0.895151	0.905087
Sample-Purple2_run-1055_60 SPD_2-20-2024	P61203	P61203;P61203-2;A6HPX8	CSN2_RAT	Cops2	42196.5	34764.9	27944.3	42196.5	34764.9	27944.3	27944.3	ALKEDDPKAALSSFQK	ALKEDDPKAALSSFQK	ALKEDDPKAALSSFQK3	3	5.91148e-06	5.91148e-06	1.74857e-07	0.000508906	0.000402739	0.000245098	0.000445236	0	1	26860.8	20414.4	24476.9		21938	0.981338	7.61095	7.55762	7.66426	19.644	7.65723	19.1661		0	0	0.940408	24074.7	5.27972	0.419297	1	1.4479	0.999996	2.53495	0.275279	11130.3;11073.4;4657.12;3606.09;2729.08;2560.06;2172.07;1773.05;1943.05;1792.05;1352.04;980.027;	11130.3;11073.4;4657.12;3606.09;2729.08;2459.2;2172.07;1526.05;1667.95;1743.39;1018.52;726.655;	0.987427;0.981393;0.966655;0.977788;0.959537;0.926818;0.984165;0.875764;0.856028;0.919917;0.77698;0.714528;	9408	1.4479	0	0	0	0.999994	1	0.914792	0.891635	0.898807	0.905792
Sample-Purple3_run-1056_60 SPD_2-20-2024	P61203	P61203;P61203-2;A6HPX8	CSN2_RAT	Cops2	37794.3	31918.9	31098.1	37794.3	31918.9	31098.1	31098.1	ALKEDDPKAALSSFQK	ALKEDDPKAALSSFQK	ALKEDDPKAALSSFQK3	3	2.26821e-06	2.26821e-06	1.74857e-07	0.000471698	0.000371333	0.000245098	0.00040404	0	1	20291.6	17600.4	18629.8		17371	0.976778	7.55673	7.50342	7.61004	19.644	7.62092	18.9625		0	0	0.915214	18920.5	4.40951	0.320216	1	0.785541	0.999998	1.92059	0.37583	8282.23;7515.2;4494.14;1999.06;1357.04;2479.08;2049.06;1279.04;1177.04;1489.04;1045.03;720.018;	8282.23;7515.2;4494.14;1999.06;1357.04;2473.6;2049.06;1279.04;1177.04;1489.04;1045.03;600.836;	0.969546;0.97505;0.992994;0.969865;0.96696;0.9136;0.966533;0.913536;0.871772;0.953563;0.975224;0.763788;	9342	0.785541	0	0	0	0.999998	1	0.908646	0.891635	0.895415	0.903956
Sample-Red1_run-1057_60 SPD_2-20-2024	P61203	P61203;P61203-2;A6HPX8	CSN2_RAT	Cops2	35073.4	41817.4	33476.9	35073.4	41817.4	33476.9	33476.9	ALKEDDPKAALSSFQK	ALKEDDPKAALSSFQK	ALKEDDPKAALSSFQK3	3	4.05352e-06	4.05352e-06	1.74857e-07	0.000690608	0.000466636	0.000245098	0.000518403	0	1	20655.6	20089.7	18207.2		16158.7	0.950934	7.6264	7.57308	7.67972	19.644	7.6867	19.1529		0	0	0.961667	18331.6	4.63258	0.498514	1	1.6266	0.999997	0	-10000000	9203.25;6888.16;4564.16;1985.06;1327.04;2049.05;1392.04;1381.04;1122.03;1675.04;912.026;800.021;	9203.25;6888.16;4564.16;1985.06;1327.04;2049.05;1392.04;1381.04;1069.63;1633.98;912.026;800.021;	0.934599;0.970635;0.954137;0.939532;0.983819;0.950251;0.947136;0.931501;0.937831;0.917822;0.952006;0.911137;	9430	1.6266	0	0	0	0.999996	1	0.898958	0.891635	0.891979	0.899333
Sample-Red2_run-1058_60 SPD_2-20-2024	P61203	P61203;P61203-2;A6HPX8	CSN2_RAT	Cops2	50037.8	28602.8	36718.6	50037.8	28602.8	36718.6	36718.6	ALKEDDPKAALSSFQK	ALKEDDPKAALSSFQK	ALKEDDPKAALSSFQK3	3	2.98357e-06	2.98357e-06	1.74857e-07	0.000545256	0.000381243	0.000245098	0.000423191	0	1	46355.3	27735.5	39901.8		24969.4	0.984832	7.59273	7.53942	7.64604	19.644	7.67334	19.0554		0	0	0.992848	29007.8	5.3243	0.35979	1	1.62889	0.999998	0	-10000000	16878.4;13707.4;15769.4;4212.12;2650.08;3146.09;2672.07;2328.07;2130.06;2194.06;1335.04;1437.04;	16878.4;13707.4;15769.4;4212.12;2650.08;3146.09;2672.07;2328.07;2130.06;2194.06;1335.04;1140.19;	0.988259;0.99509;0.972248;0.975876;0.961604;0.916424;0.939516;0.983115;0.954408;0.951197;0.951762;0.771483;	9386	1.62889	0	0	0	0.999997	1	0.911458	0.891635	0.898587	0.903973
Sample-Red3_run-1059_60 SPD_2-20-2024	P61203	P61203;P61203-2;A6HPX8	CSN2_RAT	Cops2	102639	39301.1	36338.9	102639	39301.1	36338.9	36338.9	ALKEDDPKAALSSFQK	ALKEDDPKAALSSFQK	ALKEDDPKAALSSFQK3	3	7.48499e-06	7.48499e-06	1.74857e-07	0.00049975	0.000398565	0.000245098	0.00043554	0	1	17428.6	6698.65	14081.7		11002.3	0.933299	7.4147	7.36139	7.46801	19.644	7.52219	18.7329		0	0	0.792083	13617.3	3.5493	0.359359	1	1.04465	0.999995	0	-10000000	5583.15;7972.25;4495.13;3499.09;1543.05;2790.08;1708.04;1314.04;1497.04;1921.05;1242.04;712.023;	5583.15;7972.25;3873.17;3499.09;1523.68;2685.62;1708.04;1314.04;1305.73;1775.17;1148.43;712.023;	0.993271;0.949115;0.814295;0.974377;0.895783;0.932477;0.95933;0.947723;0.833101;0.833856;0.894759;0.886733;	9166	1.04465	0	0	0	0.999992	1	0.91875	0.891635	0.903697	0.906769
Sample-WhiteGreen1_run-1063_60 SPD_2-20-2024	P61203	P61203;P61203-2;A6HPX8	CSN2_RAT	Cops2	69037.7	40258.9	33635.9	69037.7	40258.9	33635.9	33635.9	ALKEDDPKAALSSFQK	ALKEDDPKAALSSFQK	ALKEDDPKAALSSFQK3	3	5.28986e-07	5.28986e-07	1.74857e-07	0.000569801	0.000388199	0.000245098	0.000433651	0	1	13731.4	16902.8	16652.9		18801.9	0.979831	7.4853	7.43198	7.53862	19.644	7.55292	19.039		0	0	0.96173	15503.4	4.81811	0.376804	1	1.40275	1	0	-10000000	5777.18;5658.15;2296.06;1962.05;1860.05;1909.05;1562.05;1072.03;1305.03;1964.06;905.029;823.023;	5777.18;5658.15;2296.06;1962.05;1778.12;1847.89;1451.57;988.387;1305.03;1810.01;905.029;775.209;	0.984111;0.97184;0.988753;0.987828;0.884513;0.951054;0.874021;0.92312;0.927118;0.857207;0.931836;0.892385;	9254	1.40275	0	0	0	0.999999	1	0.905208	0.891635	0.89721	0.898484
Sample-WhiteGreen2_run-1064_60 SPD_2-20-2024	P61203	P61203;P61203-2;A6HPX8	CSN2_RAT	Cops2	26891	34691.2	31851.5	26891	34691.2	31851.5	31851.5	ALKEDDPKAALSSFQK	ALKEDDPKAALSSFQK	ALKEDDPKAALSSFQK3	3	0.000172117	0.000272285	1.74857e-07	0.000706714	0.000480307	0.000245098	0.000545852	0	1	18906.5	16890.8	13451.5		9946.01	0.987219	7.57394	7.52063	7.62726	19.644	7.6628	18.9372		0	0	0.96076	13979.4	4.30594	0.313816	1	1.34001	0.999814	0	-10000000	8235.2;7721.2;2950.08;2360.07;2322.07;3159.1;1520.05;1107.03;1485.05;2001.06;1024.03;775.026;	8235.2;7721.2;2950.08;2232.91;2322.07;2988.97;1206.05;1107.03;1060.39;1876.91;1009.1;741.353;	0.992773;0.986657;0.973188;0.897425;0.9357;0.86883;0.760549;0.944643;0.712117;0.906276;0.882126;0.871844;	9364	1.34001	0	0	0	0.999728	1	0.915208	0.891635	0.898516	0.905905
Sample-WhiteGreen3_run-1065_60 SPD_2-20-2024	P61203	P61203;P61203-2;A6HPX8	CSN2_RAT	Cops2	19480.8	27241.2	30151.4	19480.8	27241.2	30151.4	30151.4	ALKEDDPKAALSSFQK	ALKEDDPKAALSSFQK	ALKEDDPKAALSSFQK3	3	3.77989e-06	3.77989e-06	1.74857e-07	0.000614251	0.000438404	0.000245098	0.000500751	0	1	16571.5	21180.8	14402.7		16626.9	0.974455	7.62834	7.57503	7.68165	19.644	7.69053	19.0871		0	0	0.962188	19130.6	4.41757	0.297806	1	1.43573	0.999997	0	-10000000	7068.2;6699.22;2804.08;2136.06;1899.06;2146.06;1469.04;1311.04;1697.04;1424.04;663.019;485.015;	7068.2;6699.22;2804.08;2136.06;1899.06;2146.06;1406.39;1311.04;1697.04;1176.57;655.061;447.575;	0.975326;0.968227;0.987135;0.942584;0.915511;0.930559;0.849182;0.910276;0.932603;0.80432;0.826333;0.731354;	9430	1.43573	0	0	0	0.999996	1	0.909167	0.891635	0.893619	0.90373
Sample-WM1-Chip_run-700_60 SPD_1-23-2024	P61203	P61203;P61203-2;A6HPX8	CSN2_RAT	Cops2	10425.4	25286.3	22003.7	10425.4	25286.3	22003.7	22003.7	ALKEDDPKAALSSFQK	ALKEDDPKAALSSFQK	ALKEDDPKAALSSFQK3	3	0.00228338	0.083448	1.74857e-07	0.000643501	0.000527704	0.000245098	0.000581058	0	1	1658.9	4216.86	2000.05		4444.12	0.93451	7.20121	7.14789	7.25451	19.644	7.28091	18.766		0	0	0.89493	3686.1	2.25333	0.406192	1	1.0296	0.949469	0	-10000000	834.027;588.017;237.007;3050.09;242.008;725.023;308.008;321.009;314.009;286.009;481.016;263.008;	834.027;587.869;237.007;1080.8;153.694;640.475;250.708;296.925;314.009;231.267;453.325;241.892;	0.996279;0.87542;0.863712;0.303806;0.544003;0.683198;0.694563;0.88879;0.825015;0.776033;0.91892;0.895305;	8902	1.0296	0	0	0	0.916552	1	0.915313	0.891635	0.896667	0.908616
Sample-WM2-Chip_run-701_60 SPD_1-23-2024	P61203	P61203;P61203-2;A6HPX8	CSN2_RAT	Cops2	11504.4	28284.7	26737.5	11504.4	28284.7	26737.5	26737.5	ALKEDDPKAALSSFQK	ALKEDDPKAALSSFQK	ALKEDDPKAALSSFQK3	3	0.000100664	0.000656154	1.74857e-07	0.000735835	0.000554939	0.000245098	0.000618812	0	1	2818.08	7206.19	3398.15		6518.96	0.959257	7.0611	7.00775	7.11442	19.644	7.10179	19.2251		0	0	0.882618	5406.16	2.977	0.343645	1	0.800199	0.999584	0	-10000000	1514.04;1010.03;294.008;1639.04;282.008;635.019;687.022;537.015;318.01;210.006;308.01;65.002;	1514.04;1010.03;294.008;858.979;247.724;411.622;629.368;499.947;261.783;210.006;274.895;40.0298;	0.987823;0.953913;0.830511;0.433511;0.755408;0.570176;0.877359;0.8724;0.78025;0.875177;0.864942;0.501202;	8726	0.800199	0	0	0	0.999344	1	0.917396	0.891635	0.896192	0.911065
Sample-WM3-Chip_run-702_60 SPD_1-23-2024	P61203	P61203;P61203-2;A6HPX8	CSN2_RAT	Cops2	13474.5	31199.6	29366.3	13474.5	31199.6	29366.3	29366.3	ALKEDDPKAALSSFQK	ALKEDDPKAALSSFQK	ALKEDDPKAALSSFQK3	3	0.000934746	0.0193672	1.74857e-07	0.00087184	0.000463822	0.000245098	0.000513611	0	1	2214.06	5354.01	2569.58		5866.86	0.949217	7.02395	6.97064	7.07728	19.644	7.06466	19.2151		0	0	0.756658	5055.13	2.27804	0.233226	1	1.00508	0.987799	0	-10000000	1128.03;911.025;175.004;1173.04;212.006;590.016;366.01;359.012;504.013;314.007;190.006;307.009;	1128.03;911.025;175.004;943.306;212.006;400.043;349.407;326.486;504.013;314.007;138.087;285.124;	0.95222;0.958397;0.882073;0.753881;0.792317;0.620546;0.809044;0.65373;0.923699;0.959574;0.713978;0.791447;	8682	1.00508	0	0	0	0.980633	1	0.917188	0.891635	0.896225	0.911179
Sample-Yellow1_run-1066_60 SPD_2-20-2024	P61203	P61203;P61203-2;A6HPX8	CSN2_RAT	Cops2	16384.6	27436.7	29189.1	16384.6	27436.7	29189.1	29189.1	ALKEDDPKAALSSFQK	ALKEDDPKAALSSFQK	ALKEDDPKAALSSFQK3	3	1.34953e-05	1.34953e-05	1.74857e-07	0.000772201	0.00049456	0.000245098	0.000549753	0	1	17505.4	17069.7	12483.8		12724.9	0.972379	7.50292	7.44961	7.55622	19.644	7.56396	18.9028		0	0	0.949167	17843.5	4.43688	0.732811	1	1.29715	0.999991	0	-10000000	7212.2;7288.17;3005.08;1981.06;1607.05;1583.05;1403.04;1732.05;1225.03;1202.04;630.019;351.01;	7212.2;7288.17;3005.08;1981.06;1510.64;1583.05;1403.04;1732.05;1225.03;900.825;630.019;240.968;	0.948461;0.993208;0.97927;0.960877;0.935514;0.969613;0.894821;0.9766;0.840034;0.73889;0.903038;0.690025;	9276	1.29715	0	0	0	0.999987	1	0.91	0.891635	0.896212	0.902673
Sample-Yellow2_run-1067_60 SPD_2-20-2024	P61203	P61203;P61203-2;A6HPX8	CSN2_RAT	Cops2	19474.7	22243	29130	19474.7	22243	29130	29130	ALKEDDPKAALSSFQK	ALKEDDPKAALSSFQK	ALKEDDPKAALSSFQK3	3	2.98784e-06	2.98784e-06	1.74857e-07	0.000674309	0.000474608	0.000245098	0.000537057	0	1	23964.7	21801.8	18356.9		18631.1	0.983072	7.5568	7.50349	7.61011	19.644	7.64056	18.9197		0	0	0.986715	24322.6	4.56157	0.344206	1	1.87009	0.999998	0	-10000000	10096.3;9930.27;3938.1;3061.09;1729.05;2323.06;2166.07;1205.03;2286.07;1413.04;895.025;1015.03;	10096.3;9930.27;3938.1;3061.09;1729.05;2180.34;2003.68;1087.59;1915.63;1290.63;895.025;980.062;	0.985903;0.980972;0.981105;0.98884;0.942933;0.819062;0.897471;0.838686;0.805775;0.852189;0.971841;0.869519;	9342	1.87009	0	0	0	0.999997	1	0.909063	0.891635	0.897587	0.902942
Sample-Yellow3_run-1068_60 SPD_2-20-2024	P61203	P61203;P61203-2;A6HPX8	CSN2_RAT	Cops2	51278.9	34789.6	35028.5	51278.9	34789.6	35028.5	35028.5	ALKEDDPKAALSSFQK	ALKEDDPKAALSSFQK	ALKEDDPKAALSSFQK3	3	6.27235e-05	6.58191e-05	1.74857e-07	0.000582751	0.000445831	0.000245098	0.000497265	0	1	19776.5	11739.3	14182.4		9866.62	0.980478	7.62813	7.57482	7.68144	19.644	7.72582	18.6769		0	0	0.946609	13758.4	3.2881	0.61152	1	1.0416	0.999955	0	-10000000	7944.23;8690.23;3142.08;2555.08;2371.07;2095.06;1886.05;1832.06;1213.03;1913.05;1400.04;502.014;	7944.23;8690.23;3142.08;2550.87;2371.07;1942.93;1851.35;1607.94;1213.03;1913.05;1362.5;439.824;	0.990261;0.987737;0.935669;0.920681;0.862825;0.845335;0.886782;0.849885;0.945846;0.874032;0.899713;0.741659;	9430	1.0416	0	0	0	0.999934	1	0.92	0.891635	0.902754	0.90752
Sample-Green1_run-1060_60 SPD_2-20-2024	A0A8I6ALB1;A0A8I6GB38;A6HNC8;F1M949	A0A8I5YCE4;A0A8I6ALB1;A0A8I6GB38;F1M949;A6HNC8;A6HNC9	A0A8I6ALB1_RAT;A0A8I6GB38_RAT;A6HNC8_RAT;F1M949_RAT	Ckap5	55267.7	43307.8	53039.9	55267.7	43307.8	53039.9	53039.9	ALKEIAIHIGDRDNAVR	ALKEIAIHIGDRDNAVR	ALKEIAIHIGDRDNAVR3	3	0.0047158	0.167329	0.00109739	0.000512295	0.000335008	0.000245098	0.000372717	0	1	3785.14	2533.97	3319.45		2355.61	0.937675	7.39995	7.34663	7.45327	20.4668	7.7692	17.3749		0	0	0.905327	2686.07	2.68088	0.529629	1	0.718816	0.897604	0	-10000000	2074.06;867.032;1044.03;687.023;557.02;3629.14;0;478.017;367.01;268.009;204.005;232.008;	2074.06;867.032;1044.03;667.041;411.616;3533.64;0;353.496;367.01;116.02;0;232.008;	0.992032;0.782831;0.883727;0.853097;0.671751;0.766476;0;0.675417;0.836218;0.560604;0.230831;0.689869;	9148	0.718816	0	0	0	0	1	0.9325	0.950899	0.961925	0.920987
Sample-ML3-Chip_run-699_60 SPD_1-23-2024	A0A8I6ALB1;A0A8I6GB38;A6HNC8;F1M949	A0A8I5YCE4;A0A8I6ALB1;A0A8I6GB38;F1M949;A6HNC8;A6HNC9	A0A8I6ALB1_RAT;A0A8I6GB38_RAT;A6HNC8_RAT;F1M949_RAT	Ckap5	43464.8	67245.5	53804.1	43464.8	67245.5	53804.1	53804.1	ALKEIAIHIGDRDNAVR	ALKEIAIHIGDRDNAVR	ALKEIAIHIGDRDNAVR3	3	0.000588235	0.00836291	0.00109739	0.000562746	0.000457875	0.000245098	0.000505306	0	1	1213.91	1687.55	1177.68		1998.57	0.833778	6.85077	6.79745	6.90408	20.4668	7.35808	16.2979		0	0	0.892857	2060.06	2.51489	0.403772	0.98164	0.551852	0.994515	0	-10000000	669.022;58.002;333.011;218.007;240.009;1356.05;183.004;115.003;31.0007;406.012;37.0013;64.0021;	669.022;48.8558;326.878;218.007;240.009;1356.05;183.004;110.791;0;269.692;34.6929;33.5941;	0.791364;0.553608;0.840675;0.953598;0.761208;0.951413;0.635776;0.805024;0.159584;0.54553;0.508009;0.419885;	8466	0.551852	0	0	0	0.991637	1	0.936667	0.950899	0.962883	0.924479
Sample-Pink3_run-1071_60 SPD_2-20-2024	A0A8I6ALB1;A0A8I6GB38;A6HNC8;F1M949	A0A8I5YCE4;A0A8I6ALB1;A0A8I6GB38;F1M949;A6HNC8;A6HNC9	A0A8I6ALB1_RAT;A0A8I6GB38_RAT;A6HNC8_RAT;F1M949_RAT	Ckap5	120028	97786.9	45658.1	120028	97786.9	45658.1	45658.1	ALKEIAIHIGDRDNAVR	ALKEIAIHIGDRDNAVR	ALKEIAIHIGDRDNAVR3	3	0.0013504	0.0383605	0.00109739	0.000521376	0.000362056	0.000245098	0.00040032	0	1	3564.1	2281.25	3041.01		3038.46	0.971866	7.40107	7.34775	7.45438	20.4668	7.74998	17.6007		0	0	0.970775	3561.12	4.11913	0.469859	1	0.460938	0.974323	0	-10000000	1860.05;2202.07;882.028;822.026;444.014;5667.17;0;612.019;650.021;437.015;269.008;158.004;	1860.05;798.742;882.028;822.026;444.014;4676.34;0;612.019;471.471;437.015;200.124;21.3895;	0.977502;0.348529;0.978953;0.951508;0.851932;0.77253;0;0.906787;0.719246;0.859881;0.642086;0.415493;	9148	0.460938	0	0	0	0.96164	1	0.932614	0.950899	0.963394	0.919919
Sample-Red2_run-1058_60 SPD_2-20-2024	A0A8I6ALB1;A0A8I6GB38;A6HNC8;F1M949	A0A8I5YCE4;A0A8I6ALB1;A0A8I6GB38;F1M949;A6HNC8;A6HNC9	A0A8I6ALB1_RAT;A0A8I6GB38_RAT;A6HNC8_RAT;F1M949_RAT	Ckap5	140236	99920.8	42661.1	140236	99920.8	42661.1	42661.1	ALKEIAIHIGDRDNAVR	ALKEIAIHIGDRDNAVR	ALKEIAIHIGDRDNAVR3	3	0.00318241	0.121519	0.00109739	0.000545256	0.000381243	0.000245098	0.000423191	0	1	3132.1	1946.29	2800.03		2906.42	0.912748	7.40081	7.3475	7.45411	20.4668	7.77473	17.3766		0	0	0.870892	3251.1	2.58552	0.502095	1	0.522677	0.921686	0	-10000000	1640.05;1447.05;856.026;636.02;542.018;6419.2;1267.03;1134.04;471.015;783.022;286.009;144.006;	1640.05;1447.05;856.026;636.02;537.26;6419.2;1267.03;1133.11;471.015;783.022;286.009;85.2253;	0.868059;0.906686;0.937156;0.995135;0.836345;0.878524;0.816381;0.810963;0.802524;0.839508;0.720523;0.541017;	9148	0.522677	0	0	0	0	1	0.934062	0.950899	0.961048	0.923919
Sample-WhiteGreen2_run-1064_60 SPD_2-20-2024	A0A8I6ALB1;A0A8I6GB38;A6HNC8;F1M949	A0A8I5YCE4;A0A8I6ALB1;A0A8I6GB38;F1M949;A6HNC8;A6HNC9	A0A8I6ALB1_RAT;A0A8I6GB38_RAT;A6HNC8_RAT;F1M949_RAT	Ckap5	23947.8	29550.4	60161.9	23947.8	29550.4	60161.9	60161.9	ALKEIAIHIGDRDNAVR	ALKEIAIHIGDRDNAVR	ALKEIAIHIGDRDNAVR3	3	0.000558534	0.00284051	0.00109739	0.000706714	0.000480307	0.000245098	0.000545852	0	1	4673.13	3857.59	3072.11		2081.38	0.81494	7.38201	7.3287	7.43532	20.4668	7.76818	17.3435		0	0	0.940174	3166.08	3.76613	0.525854	1	0.588805	0.998062	0	-10000000	1264.04;1050.03;2734.07;675.025;185.005;2899.1;802.025;554.02;212.007;617.018;375.013;129.004;	1264.04;1050.03;2734.07;675.025;116.732;1961.1;802.025;73.7016;174.008;518.151;213.069;27.2165;	0.980849;0.934677;0.710961;0.925411;0.537628;0.70184;0.927103;0.301395;0.725337;0.797751;0.56999;0.387973;	9126	0.588805	0	0	0	0.997159	1	0.931875	0.950899	0.959744	0.92271
Sample-Yellow3_run-1068_60 SPD_2-20-2024	A0A8I6ALB1;A0A8I6GB38;A6HNC8;F1M949	A0A8I5YCE4;A0A8I6ALB1;A0A8I6GB38;F1M949;A6HNC8;A6HNC9	A0A8I6ALB1_RAT;A0A8I6GB38_RAT;A6HNC8_RAT;F1M949_RAT	Ckap5	181271	119996	71301.7	181271	119996	71301.7	71301.7	ALKEIAIHIGDRDNAVR	ALKEIAIHIGDRDNAVR	ALKEIAIHIGDRDNAVR3	3	0.00762665	0.241663	0.00109739	0.000582751	0.000445831	0.000245098	0.000497265	0	1	3387.78	2190.11	2645.91		2692.23	0.882978	7.45398	7.40067	7.50729	20.4668	7.83963	17.1516		0	0	0.802286	3447.1	3.30795	0.550078	1	0.90954	0.858195	0	-10000000	1599.04;1123.03;924.03;1051.03;0;4438.15;601.02;600.018;407.012;959.029;386.01;111.003;	1599.04;1123.03;737.708;1051.03;0;3943.55;0;369.455;402.09;483.279;78.7354;111.003;	0.936046;0.954016;0.688027;0.939073;0;0.853874;0.386886;0.613493;0.84807;0.475079;0.538855;0.777985;	9214	0.90954	0	0	0	0	1	0.936932	0.950899	0.964612	0.923395
Sample-Brown1_run-1072_60 SPD_2-20-2024	A0A8I6ALB1;A0A8I6GB38;A6HNC8;F1M949	A0A8I5YCE4;A0A8I6ALB1;A0A8I6GB38;F1M949;A6HNC8;A6HNC9	A0A8I6ALB1_RAT;A0A8I6GB38_RAT;A6HNC8_RAT;F1M949_RAT	Ckap5	19552.8	19657.1	49297.9	19552.8	19657.1	49297.9	49297.9	ALKEIAIHIGDRDNAVR	ALKEIAIHIGDRDNAVR	ALKEIAIHIGDRDNAVR4	4	0.00891892	0.370087	1.12497e-05	0.000589623	0.000373552	0.000245098	0.00042123	0	1	2695.47	3039.96	2924.73		7758.32	0.870941	7.38723	7.33391	7.44055	20.4668	7.72071	17.5884		0	0	0.973647	7150.17	3.01841	0.65334	1	0.669932	0.795171	0	-10000000	1088.03;960.018;597.013;934.025;1344.03;499.011;2372.06;471.013;310.008;623.015;6415.14;3795.09;	809.277;952.171;541.632;934.025;1096.67;499.011;2290.07;395.028;281.729;428.754;6023.61;3692.47;	0.692242;0.927523;0.861844;0.968092;0.803682;0.809964;0.729229;0.758422;0.872333;0.719079;0.875056;0.908349;	9130	0.669932	0	0	0	0	1	0.856875	0.844767	0.845137	0.859104
Sample-Brown2_run-1073_60 SPD_2-20-2024	A0A8I6ALB1;A0A8I6GB38;A6HNC8;F1M949	A0A8I5YCE4;A0A8I6ALB1;A0A8I6GB38;F1M949;A6HNC8;A6HNC9	A0A8I6ALB1_RAT;A0A8I6GB38_RAT;A6HNC8_RAT;F1M949_RAT	Ckap5	35560.1	34780.5	46323.1	35560.1	34780.5	46323.1	46323.1	ALKEIAIHIGDRDNAVR	ALKEIAIHIGDRDNAVR	ALKEIAIHIGDRDNAVR4	4	0.00058649	0.0131281	1.12497e-05	0.000518403	0.000360881	0.000245098	0.000400641	0	1	3044.26	2920.05	2851.89		4015.28	0.909366	7.33452	7.28121	7.38783	20.4668	7.70559	17.3074		0	0	0.785959	4286.11	2.29719	0.701483	1	0	0.991028	0	-10000000	1149.03;1227.03;591.014;721.016;1227.03;535.012;1583.04;676.014;98.0021;617.016;4534.1;2522.05;	1149.03;1174.21;536.643;721.016;1197.18;535.012;1397.33;635.838;0;228.956;4522.19;2460.23;	0.958321;0.828989;0.849944;0.962248;0.96145;0.864035;0.837018;0.895262;0.351987;0.517955;0.861513;0.922352;	9064	0	0	0	0	0.986872	1	0.855	0.844767	0.846521	0.856623
Sample-GL1-Chip_run-694_60 SPD_1-23-2024	A0A8I6ALB1;A0A8I6GB38;A6HNC8;F1M949	A0A8I5YCE4;A0A8I6ALB1;A0A8I6GB38;F1M949;A6HNC8;A6HNC9	A0A8I6ALB1_RAT;A0A8I6GB38_RAT;A6HNC8_RAT;F1M949_RAT	Ckap5	17184.8	37040.8	43086.1	17184.8	37040.8	43086.1	43086.1	ALKEIAIHIGDRDNAVR	ALKEIAIHIGDRDNAVR	ALKEIAIHIGDRDNAVR4	4	0.000418635	0.00328416	1.12497e-05	0.00076746	0.000463607	0.000245098	0.00051573	0	1	1119.66	3216.99	1399.86		5357.44	0.8684	6.83822	6.78489	6.89157	20.4668	7.29669	17.1208		0	0	0.968434	4285.09	2.62234	0.455122	0.972118	0.627169	0.997964	0	-10000000	498.013;458.01;163.004;365.009;157.004;86.0021;571.011;180.004;35.001;150.003;382.008;172.005;	410.677;343.976;103.122;365.009;128.387;86.0021;276.013;82.8293;6.98512;109.002;260.965;136.004;	0.856864;0.765262;0.623239;0.978574;0.787597;0.578845;0.486169;0.521063;0.338873;0.635409;0.72903;0.804039;	8448	0.627169	0	0	0	0.996716	1	0.847159	0.844767	0.84325	0.852257
Sample-GL2-Chip_run-695_60 SPD_1-23-2024	A0A8I6ALB1;A0A8I6GB38;A6HNC8;F1M949	A0A8I5YCE4;A0A8I6ALB1;A0A8I6GB38;F1M949;A6HNC8;A6HNC9	A0A8I6ALB1_RAT;A0A8I6GB38_RAT;A6HNC8_RAT;F1M949_RAT	Ckap5	26883.9	58520.6	42434	26883.9	58520.6	42434	42434	ALKEIAIHIGDRDNAVR	ALKEIAIHIGDRDNAVR	ALKEIAIHIGDRDNAVR4	4	0.000782381	0.0268106	1.12497e-05	0.000536769	0.00039968	0.000245098	0.000440723	0	1	1167.03	2447.94	1287.21		3686.24	0.912857	6.9977	6.94438	7.05102	20.4668	7.49301	16.3132		0	0	0.936365	3342.07	3.23434	0.630729	0.450329	0.239005	0.983115	0	-10000000	312.007;506.011;694.017;349.009;510.014;152.004;355.01;145.003;0;73.0017;384.009;211.006;	312.007;506.011;396.485;349.009;510.014;27.7433;355.01;99.96;0;73.0017;359.612;100.337;	0.976388;0.917414;0.530155;0.849457;0.861191;0.571287;0.931201;0.522013;0;0.571959;0.888036;0.550852;	8646	0.239005	0	0	0	0.973189	1	0.859062	0.844767	0.845572	0.859671
Sample-GL3-Chip_run-696_60 SPD_1-23-2024	A0A8I6ALB1;A0A8I6GB38;A6HNC8;F1M949	A0A8I5YCE4;A0A8I6ALB1;A0A8I6GB38;F1M949;A6HNC8;A6HNC9	A0A8I6ALB1_RAT;A0A8I6GB38_RAT;A6HNC8_RAT;F1M949_RAT	Ckap5	23933.8	48087.5	42742.3	23933.8	48087.5	42742.3	42742.3	ALKEIAIHIGDRDNAVR	ALKEIAIHIGDRDNAVR	ALKEIAIHIGDRDNAVR4	4	5.41038e-05	0.000132346	1.12497e-05	0.00077101	0.000443853	0.000245098	0.000518135	0	1	1475.17	3353.22	1685.03		6011.86	0.906456	6.76717	6.71385	6.82049	20.4668	7.25549	16.8636		0	0	0.97592	5263.12	3.27012	0.471606	1	0.629133	0.999918	0	-10000000	561.013;656.016;335.009;291.006;388.01;284.006;381.01;247.006;0;278.007;535.012;316.007;	561.013;646.259;330.83;267.894;388.01;284.006;381.01;242.895;0;278.007;465.973;0;	0.963856;0.919624;0.821431;0.754487;0.970038;0.652607;0.967692;0.937747;0;0.953479;0.81394;0.428597;	8360	0.629133	0	0	0	0.999868	1	0.855	0.844767	0.846328	0.857062
Sample-Green1_run-1060_60 SPD_2-20-2024	A0A8I6ALB1;A0A8I6GB38;A6HNC8;F1M949	A0A8I5YCE4;A0A8I6ALB1;A0A8I6GB38;F1M949;A6HNC8;A6HNC9	A0A8I6ALB1_RAT;A0A8I6GB38_RAT;A6HNC8_RAT;F1M949_RAT	Ckap5	55267.7	43307.8	53039.9	55267.7	43307.8	53039.9	53039.9	ALKEIAIHIGDRDNAVR	ALKEIAIHIGDRDNAVR	ALKEIAIHIGDRDNAVR4	4	6.84088e-05	6.12899e-05	1.12497e-05	0.000512295	0.000335008	0.000245098	0.000372717	0	1	6193.15	4136.32	5418.5		6894.54	0.946701	7.40528	7.35196	7.45862	20.4668	7.7692	17.4158		0	0	0.889564	7880.21	4.48481	0.436133	1	1.08544	0.999958	0	-10000000	2550.06;1903.05;1195.03;1740.04;1402.03;865.021;2644.08;727.017;208.005;652.016;7827.15;5026.12;	2550.06;1903.05;1195.03;1740.04;1402.03;865.021;2644.08;624.689;208.005;504.884;7827.15;5026.12;	0.964238;0.886322;0.955583;0.987037;0.960815;0.90721;0.928273;0.792074;0.891896;0.766117;0.987964;0.973364;	9152	1.08544	0	0	0	0.999932	1	0.859896	0.844767	0.85229	0.855735
Sample-Green2_run-1061_60 SPD_2-20-2024	A0A8I6ALB1;A0A8I6GB38;A6HNC8;F1M949	A0A8I5YCE4;A0A8I6ALB1;A0A8I6GB38;F1M949;A6HNC8;A6HNC9	A0A8I6ALB1_RAT;A0A8I6GB38_RAT;A6HNC8_RAT;F1M949_RAT	Ckap5	130705	54442.3	48854.1	130705	54442.3	48854.1	48854.1	ALKEIAIHIGDRDNAVR	ALKEIAIHIGDRDNAVR	ALKEIAIHIGDRDNAVR4	4	0.00234112	0.0786904	1.12497e-05	0.000429923	0.000330907	0.000245098	0.000364166	0	1	4868.13	2527.87	4569.21		4420.91	0.914898	7.30011	7.24681	7.35343	20.4668	7.70248	17.1025		0	0	0.916471	4710.12	2.55332	0.836937	0.962151	0.571511	0.946584	0	-10000000	2328.06;1355.03;1119.03;1185.03;1727.04;481.012;1802.04;825.02;288.008;77.0021;5541.13;4364.12;	2328.06;1355.03;1119.03;1185.03;1727.04;481.012;1802.04;684.918;288.008;49.0335;5541.13;3971.87;	0.913237;0.908411;0.883275;0.925579;0.960702;0.98033;0.916778;0.7779;0.84145;0.408661;0.956704;0.799899;	9020	0.571511	0	0	0	0.92131	1	0.859583	0.844767	0.854689	0.853921
Sample-Green3_run-1062_60 SPD_2-20-2024	A0A8I6ALB1;A0A8I6GB38;A6HNC8;F1M949	A0A8I5YCE4;A0A8I6ALB1;A0A8I6GB38;F1M949;A6HNC8;A6HNC9	A0A8I6ALB1_RAT;A0A8I6GB38_RAT;A6HNC8_RAT;F1M949_RAT	Ckap5	80386.6	51830.3	51010.7	80386.6	51830.3	51010.7	51010.7	ALKEIAIHIGDRDNAVR	ALKEIAIHIGDRDNAVR	ALKEIAIHIGDRDNAVR4	4	0.00056122	0.0105058	1.12497e-05	0.000498256	0.000324149	0.000245098	0.000362188	0	1	5914.66	3981.27	5316.35		6024.21	0.943331	7.35292	7.2996	7.40623	20.4668	7.71252	17.4544		0	0	0.984825	6702.19	4.88533	0.640129	1	0.00612231	0.992907	0	-10000000	2002.04;1992.06;847.024;1974.04;1773.04;808.022;1700.04;948.02;225.006;440.011;7549.16;6473.16;	1948.56;1992.06;805.656;1974.04;1716.72;808.022;1348.34;791.177;116.766;353.084;7549.16;6346.59;	0.94991;0.924906;0.927306;0.955431;0.926781;0.905457;0.819945;0.814022;0.576723;0.796711;0.924376;0.927405;	9086	0.00612231	0	0	0	0.989494	1	0.861023	0.844767	0.849943	0.858864
Sample-ML1-Chip_run-697_60 SPD_1-23-2024	A0A8I6ALB1;A0A8I6GB38;A6HNC8;F1M949	A0A8I5YCE4;A0A8I6ALB1;A0A8I6GB38;F1M949;A6HNC8;A6HNC9	A0A8I6ALB1_RAT;A0A8I6GB38_RAT;A6HNC8_RAT;F1M949_RAT	Ckap5	28286.9	48476.5	50558.7	28286.9	48476.5	50558.7	50558.7	ALKEIAIHIGDRDNAVR	ALKEIAIHIGDRDNAVR	ALKEIAIHIGDRDNAVR4	4	0.000416892	0.00782449	1.12497e-05	0.000637349	0.000473709	0.000245098	0.000523286	0	1	1830.04	3443.95	2139.17		5739.53	0.903731	6.66176	6.60845	6.71508	20.4668	7.11966	16.7263		0	0	0.965685	4910.13	4.37174	0.572166	0.989986	0.965127	0.994916	0	-10000000	544.013;735.018;546.013;551.013;418.011;156.003;599.013;221.005;0;113.003;254.006;72.0015;	544.013;735.018;443.193;551.013;418.011;116.395;599.013;120.012;0;103.038;233.101;16.4886;	0.829259;0.928433;0.752521;0.944306;0.948025;0.724161;0.947488;0.553823;0;0.82221;0.80895;0.3954;	8228	0.965127	0	0	0	0.992176	1	0.864659	0.844767	0.850566	0.859518
Sample-ML2-Chip_run-698_60 SPD_1-23-2024	A0A8I6ALB1;A0A8I6GB38;A6HNC8;F1M949	A0A8I5YCE4;A0A8I6ALB1;A0A8I6GB38;F1M949;A6HNC8;A6HNC9	A0A8I6ALB1_RAT;A0A8I6GB38_RAT;A6HNC8_RAT;F1M949_RAT	Ckap5	37744.5	58921.4	52980.8	37744.5	58921.4	52980.8	52980.8	ALKEIAIHIGDRDNAVR	ALKEIAIHIGDRDNAVR	ALKEIAIHIGDRDNAVR4	4	0.000359124	0.00507567	1.12497e-05	0.000568828	0.000436681	0.000245098	0.000477099	0	1	1347.75	2320.69	1571.89		5856.19	0.925806	6.85658	6.80326	6.90994	20.4668	7.34393	16.5416		0	0	0.984936	5021.13	3.44371	0.459092	0.868767	1.22506	0.996724	0	-10000000	430.01;433.012;523.012;510.011;435.012;153.003;306.008;123.003;0;63.0017;465.01;167.003;	430.01;407.726;401.928;510.011;339.208;104.984;207.017;110.669;0;0;345.156;127.686;	0.906793;0.899036;0.757984;0.963238;0.736161;0.705602;0.641846;0.700746;0;0.162413;0.76981;0.690411;	8470	1.22506	0	0	0	0.994924	1	0.861354	0.844767	0.84979	0.857155
Sample-ML3-Chip_run-699_60 SPD_1-23-2024	A0A8I6ALB1;A0A8I6GB38;A6HNC8;F1M949	A0A8I5YCE4;A0A8I6ALB1;A0A8I6GB38;F1M949;A6HNC8;A6HNC9	A0A8I6ALB1_RAT;A0A8I6GB38_RAT;A6HNC8_RAT;F1M949_RAT	Ckap5	43464.8	67245.5	53804.1	43464.8	67245.5	53804.1	53804.1	ALKEIAIHIGDRDNAVR	ALKEIAIHIGDRDNAVR	ALKEIAIHIGDRDNAVR4	4	0.00102584	0.0214897	1.12497e-05	0.000562746	0.000457875	0.000245098	0.000505306	0	1	1958	2802.16	1955.51		5051.69	0.918421	6.83833	6.78501	6.89163	20.4668	7.35808	16.1981		0	0	0.977635	5058.12	3.417	0.404146	0.506099	0.502756	0.986027	0	-10000000	804.022;414.013;1831.05;816.023;584.017;104.002;284.007;402.01;134.004;92.002;246.006;135.004;	782.195;359.781;580.678;816.023;411.254;104.002;197.914;350.874;7.89608;7.48451;185.497;69.8182;	0.894529;0.857046;0.403808;0.968382;0.738123;0.71894;0.723005;0.837312;0.257512;0.255678;0.829112;0.60966;	8448	0.502756	0	0	0	0.97851	1	0.862386	0.844767	0.852309	0.856956
Sample-Pink1_run-1069_60 SPD_2-20-2024	A0A8I6ALB1;A0A8I6GB38;A6HNC8;F1M949	A0A8I5YCE4;A0A8I6ALB1;A0A8I6GB38;F1M949;A6HNC8;A6HNC9	A0A8I6ALB1_RAT;A0A8I6GB38_RAT;A6HNC8_RAT;F1M949_RAT	Ckap5	105686	81769.2	43703.8	105686	81769.2	43703.8	43703.8	ALKEIAIHIGDRDNAVR	ALKEIAIHIGDRDNAVR	ALKEIAIHIGDRDNAVR4	4	0.000382295	0.00171358	1.12497e-05	0.000571429	0.000401929	0.000245098	0.000443066	0	1	4269.79	3576.02	4247		6944.94	0.929139	7.54726	7.49394	7.60057	20.4668	7.86229	17.8298		0	0	0.904256	6982.2	4.08985	0.547297	1	0.83217	0.998839	0	-10000000	1520.03;1668.05;690.014;1087.03;973.023;470.011;1303.03;676.017;198.005;139.004;5138.12;4085.1;	1514.72;1668.05;617.324;1087.03;973.023;470.011;989.583;434.287;198.005;139.004;4801.26;4085.1;	0.949129;0.881105;0.708218;0.97499;0.987516;0.915689;0.776084;0.5803;0.961727;0.517177;0.902292;0.924881;	9328	0.83217	0	0	0	0.998286	1	0.854896	0.844767	0.845176	0.856745
Sample-Pink2_run-1070_60 SPD_2-20-2024	A0A8I6ALB1;A0A8I6GB38;A6HNC8;F1M949	A0A8I5YCE4;A0A8I6ALB1;A0A8I6GB38;F1M949;A6HNC8;A6HNC9	A0A8I6ALB1_RAT;A0A8I6GB38_RAT;A6HNC8_RAT;F1M949_RAT	Ckap5	124990	61003.2	42090.7	124990	61003.2	42090.7	42090.7	ALKEIAIHIGDRDNAVR	ALKEIAIHIGDRDNAVR	ALKEIAIHIGDRDNAVR4	4	0.000132275	0.00017053	1.12497e-05	0.000463177	0.000320924	0.000245098	0.000355366	0	1	4616.31	2470.43	4134.83		4077.34	0.793493	7.54922	7.49591	7.60252	20.4668	7.86282	17.8475		0	0	0.979135	4552.12	4.10545	0.542322	1	0.673127	0.999882	0	-10000000	1587.05;2354.06;1394.03;1413.04;1139.03;644.018;1692.04;927.02;490.012;354.008;4733.11;4188.1;	1366.28;1919.51;1288.54;1330.52;1053.93;644.018;1459.46;672.085;389.723;251.818;4459.1;3649.43;	0.760969;0.803187;0.926804;0.812906;0.833776;0.939445;0.874698;0.698709;0.816884;0.642302;0.930629;0.865799;	9328	0.673127	0	0	0	0.999829	1	0.861354	0.844767	0.851425	0.856742
Sample-Pink3_run-1071_60 SPD_2-20-2024	A0A8I6ALB1;A0A8I6GB38;A6HNC8;F1M949	A0A8I5YCE4;A0A8I6ALB1;A0A8I6GB38;F1M949;A6HNC8;A6HNC9	A0A8I6ALB1_RAT;A0A8I6GB38_RAT;A6HNC8_RAT;F1M949_RAT	Ckap5	120028	97786.9	45658.1	120028	97786.9	45658.1	45658.1	ALKEIAIHIGDRDNAVR	ALKEIAIHIGDRDNAVR	ALKEIAIHIGDRDNAVR4	4	0.000207569	6.96719e-05	1.12497e-05	0.000521376	0.000362056	0.000245098	0.00040032	0	1	7744.2	4990.95	6653.16		8371.42	0.936583	7.38863	7.33531	7.44194	20.4668	7.74998	17.4932		0	0	0.964316	9744.24	5.10371	0.601177	1	0.666732	0.999952	0	-10000000	2578.07;2944.07;1519.04;2222.06;2170.05;837.02;1562.04;894.021;488.01;348.008;5137.12;6252.16;	2578.07;2944.07;1458.09;2222.06;2170.05;837.02;1033.26;572.822;333.463;291.124;4355.69;4801.26;	0.915071;0.985179;0.930065;0.897153;0.986467;0.93245;0.702987;0.571202;0.716116;0.692873;0.837409;0.752734;	9130	0.666732	0	0	0	0.999792	1	0.866023	0.844767	0.853105	0.859217
Sample-Purple1_run-1054_60 SPD_2-20-2024	A0A8I6ALB1;A0A8I6GB38;A6HNC8;F1M949	A0A8I5YCE4;A0A8I6ALB1;A0A8I6GB38;F1M949;A6HNC8;A6HNC9	A0A8I6ALB1_RAT;A0A8I6GB38_RAT;A6HNC8_RAT;F1M949_RAT	Ckap5	46585.4	33770.1	45210.4	46585.4	33770.1	45210.4	45210.4	ALKEIAIHIGDRDNAVR	ALKEIAIHIGDRDNAVR	ALKEIAIHIGDRDNAVR4	4	0.000547539	0.0146454	1.12497e-05	0.000534759	0.000379219	0.000245098	0.000417537	0	1	1491.32	1468.38	1566.57		3622.05	0.775438	7.61973	7.56641	7.67304	20.4668	7.9022	18.0975		0	0	0.924031	3448.08	3.49511	0.601397	1	0.855693	0.99018	0	-10000000	969.023;919.024;473.012;440.012;803.018;297.006;1566.04;505.011;312.007;98.0022;2002.05;2449.07;	524.518;689.018;271.006;277.789;377.334;297.006;981.481;263.267;170.092;79.3391;1452.99;1520.25;	0.669318;0.860376;0.696676;0.765138;0.667654;0.928533;0.7618;0.689812;0.653748;0.600191;0.81315;0.801925;	9416	0.855693	0	0	0	0.985355	1	0.850682	0.844767	0.843841	0.854592
Sample-Purple2_run-1055_60 SPD_2-20-2024	A0A8I6ALB1;A0A8I6GB38;A6HNC8;F1M949	A0A8I5YCE4;A0A8I6ALB1;A0A8I6GB38;F1M949;A6HNC8;A6HNC9	A0A8I6ALB1_RAT;A0A8I6GB38_RAT;A6HNC8_RAT;F1M949_RAT	Ckap5	57482.8	49002.3	41082.1	57482.8	49002.3	41082.1	41082.1	ALKEIAIHIGDRDNAVR	ALKEIAIHIGDRDNAVR	ALKEIAIHIGDRDNAVR4	4	0.000141703	0.00148473	1.12497e-05	0.000508906	0.000402739	0.000245098	0.000445236	0	1	4311.11	3234.71	3878.41		6880.58	0.944666	7.42435	7.37102	7.47765	20.4668	7.76375	17.5557		0	0	0.931187	7648.21	3.81808	0.64099	1	0.332016	0.998998	0	-10000000	2388.06;1164.03;995.026;759.019;1620.04;813.019;2237.06;776.021;272.006;340.008;5162.14;3692.09;	2388.06;1164.03;995.026;759.02;1620.04;813.019;2237.06;756.746;272.006;335.009;5162.14;3585.21;	0.979462;0.943545;0.924748;0.836907;0.831235;0.783825;0.741876;0.909986;0.943738;0.615925;0.907186;0.83346;	9174	0.332016	0	0	0	0.998515	1	0.859583	0.844767	0.847308	0.858891
Sample-Purple3_run-1056_60 SPD_2-20-2024	A0A8I6ALB1;A0A8I6GB38;A6HNC8;F1M949	A0A8I5YCE4;A0A8I6ALB1;A0A8I6GB38;F1M949;A6HNC8;A6HNC9	A0A8I6ALB1_RAT;A0A8I6GB38_RAT;A6HNC8_RAT;F1M949_RAT	Ckap5	45833.6	42821.3	41912.6	45833.6	42821.3	41912.6	41912.6	ALKEIAIHIGDRDNAVR	ALKEIAIHIGDRDNAVR	ALKEIAIHIGDRDNAVR4	4	5.77501e-05	0.000177552	1.12497e-05	0.000471698	0.000371333	0.000245098	0.00040404	0	1	4909.11	4278.18	4528.41		4938.92	0.960472	7.37014	7.31681	7.42344	20.4668	7.73199	17.5004		0	0	0.971174	5354.13	5.18915	0.517518	1	0.834488	0.999879	0	-10000000	1702.04;1934.04;868.025;1273.03;982.023;882.021;1254.03;813.016;287.008;260.005;4876.1;3821.09;	1702.04;1934.04;868.025;1273.03;982.023;882.021;1246.37;543.632;127.937;85.9264;4876.1;3497.52;	0.96347;0.967826;0.966378;0.945293;0.92191;0.901399;0.936153;0.671024;0.52049;0.424639;0.9774;0.897755;	9108	0.834488	0	0	0	0.999822	1	0.852727	0.844767	0.843357	0.855773
Sample-Red1_run-1057_60 SPD_2-20-2024	A0A8I6ALB1;A0A8I6GB38;A6HNC8;F1M949	A0A8I5YCE4;A0A8I6ALB1;A0A8I6GB38;F1M949;A6HNC8;A6HNC9	A0A8I6ALB1_RAT;A0A8I6GB38_RAT;A6HNC8_RAT;F1M949_RAT	Ckap5	52553.7	60047.8	42563.5	52553.7	60047.8	42563.5	42563.5	ALKEIAIHIGDRDNAVR	ALKEIAIHIGDRDNAVR	ALKEIAIHIGDRDNAVR4	4	0.000451875	0.0012496	1.12497e-05	0.000690608	0.000466636	0.000245098	0.000518403	0	1	2590.35	2711.29	2457.23		6214.48	0.879197	7.42204	7.36873	7.47535	20.4668	7.78775	17.2623		0	0	0.948937	6551.17	4.6125	0.535703	1	0	0.999174	0	-10000000	1266.03;711.019;653.013;865.021;1038.03;458.012;879.019;701.014;235.006;127.003;6364.16;4954.13;	1092.96;705.073;621.922;792.323;911.262;458.012;655.74;426.572;47.4384;43.6614;5596.08;4313.11;	0.866002;0.902501;0.884663;0.876659;0.87508;0.965436;0.74395;0.603975;0.385955;0.314007;0.906128;0.88149;	9174	0	0	0	0	0.99875	1	0.850208	0.844767	0.840474	0.856361
Sample-Red2_run-1058_60 SPD_2-20-2024	A0A8I6ALB1;A0A8I6GB38;A6HNC8;F1M949	A0A8I5YCE4;A0A8I6ALB1;A0A8I6GB38;F1M949;A6HNC8;A6HNC9	A0A8I6ALB1_RAT;A0A8I6GB38_RAT;A6HNC8_RAT;F1M949_RAT	Ckap5	140236	99920.8	42661.1	140236	99920.8	42661.1	42661.1	ALKEIAIHIGDRDNAVR	ALKEIAIHIGDRDNAVR	ALKEIAIHIGDRDNAVR4	4	6.30597e-05	0.00011347	1.12497e-05	0.000545256	0.000381243	0.000245098	0.000423191	0	1	4887.13	2959.66	4257.92		7663.75	0.933066	7.38837	7.33506	7.44168	20.4668	7.77473	17.2613		0	0	0.967928	8796.26	5.09708	0.498977	1	0.957425	0.999921	0	-10000000	2343.06;1289.03;1194.03;1255.04;1953.04;1067.03;1508.04;928.021;322.009;448.011;9609.23;10477.3;	2343.06;1289.03;1189.3;1255.04;1878.43;1067.03;1397.5;688.406;287.698;318.69;9606.49;10440.9;	0.916387;0.974037;0.871532;0.922122;0.918818;0.968143;0.853575;0.705704;0.758797;0.626719;0.92348;0.927751;	9130	0.957425	0	0	0	0.999887	1	0.858021	0.844767	0.847161	0.856948
Sample-Red3_run-1059_60 SPD_2-20-2024	A0A8I6ALB1;A0A8I6GB38;A6HNC8;F1M949	A0A8I5YCE4;A0A8I6ALB1;A0A8I6GB38;F1M949;A6HNC8;A6HNC9	A0A8I6ALB1_RAT;A0A8I6GB38_RAT;A6HNC8_RAT;F1M949_RAT	Ckap5	260693	102677	42724.2	260693	102677	42724.2	42724.2	ALKEIAIHIGDRDNAVR	ALKEIAIHIGDRDNAVR	ALKEIAIHIGDRDNAVR4	4	0.000887166	0.0192056	1.12497e-05	0.00049975	0.000398565	0.000245098	0.00043554	0	1	3985.54	1283.85	2698.86		2208.27	0.922086	7.21033	7.15701	7.26364	20.4668	7.62461	16.9682		0	0	0.945973	3261.07	2.90141	0.375476	0.841593	0.75988	0.986422	0	-10000000	1637.05;1271.03;343.008;1239.03;1236.03;372.008;1523.03;816.019;441.012;421.011;7228.2;6866.17;	1530.85;1215.66;0;1239.03;1002.79;269.241;1263.31;663.338;404.586;421.011;5025.59;4875.14;	0.942818;0.879051;0.298029;0.938694;0.828556;0.608145;0.852667;0.810092;0.756945;0.769651;0.731983;0.753572;	8910	0.75988	0	0	0	0.980794	1	0.868864	0.844767	0.854154	0.860302
Sample-WhiteGreen1_run-1063_60 SPD_2-20-2024	A0A8I6ALB1;A0A8I6GB38;A6HNC8;F1M949	A0A8I5YCE4;A0A8I6ALB1;A0A8I6GB38;F1M949;A6HNC8;A6HNC9	A0A8I6ALB1_RAT;A0A8I6GB38_RAT;A6HNC8_RAT;F1M949_RAT	Ckap5	55306.9	43672.5	62224.3	55306.9	43672.5	62224.3	62224.3	ALKEIAIHIGDRDNAVR	ALKEIAIHIGDRDNAVR	ALKEIAIHIGDRDNAVR4	4	0.000590947	0.00301811	1.12497e-05	0.000569801	0.000388199	0.000245098	0.000433651	0	1	3480.08	3965.89	3907.26		6890.49	0.950387	7.29871	7.24539	7.35202	20.4668	7.66212	17.487		0	0	0.940629	6137.15	4.19142	0.688737	1	0.169037	0.997964	0	-10000000	1383.03;951.02;567.013;1146.03;932.023;523.013;963.026;498.012;202.005;267.007;2093.06;1753.04;	1383.03;951.02;536.289;1146.03;932.023;523.013;963.026;487.254;150.85;267.007;1992.84;1753.04;	0.955686;0.991058;0.801892;0.910241;0.931461;0.910309;0.891325;0.870604;0.613845;0.80217;0.828286;0.825199;	9020	0.169037	0	0	0	0.996982	1	0.850909	0.844767	0.847233	0.852692
Sample-WhiteGreen2_run-1064_60 SPD_2-20-2024	A0A8I6ALB1;A0A8I6GB38;A6HNC8;F1M949	A0A8I5YCE4;A0A8I6ALB1;A0A8I6GB38;F1M949;A6HNC8;A6HNC9	A0A8I6ALB1_RAT;A0A8I6GB38_RAT;A6HNC8_RAT;F1M949_RAT	Ckap5	23947.8	29550.4	60161.9	23947.8	29550.4	60161.9	60161.9	ALKEIAIHIGDRDNAVR	ALKEIAIHIGDRDNAVR	ALKEIAIHIGDRDNAVR4	4	0.000146177	6.95879e-05	1.12497e-05	0.000706714	0.000480307	0.000245098	0.000545852	0	1	5782.13	4765.39	3795.06		6602.33	0.962077	7.38735	7.33403	7.44065	20.4668	7.76818	17.3873		0	0	0.969672	10059.3	4.78487	0.376694	1	1.31088	0.999952	0	-10000000	2331.05;1915.04;764.017;1536.04;1804.04;1171.03;2506.06;885.021;459.009;572.014;1724.04;2529.06;	2331.05;1915.04;744.462;1536.04;1645.95;1010.9;2314.86;590.685;450.841;380.458;1351.42;1633.82;	0.964749;0.952325;0.97634;0.97018;0.881409;0.796164;0.8902;0.672935;0.918791;0.670732;0.780037;0.653037;	9130	1.31088	0	0	0	0.999854	1	0.859896	0.844767	0.850108	0.857196
Sample-WhiteGreen3_run-1065_60 SPD_2-20-2024	A0A8I6ALB1;A0A8I6GB38;A6HNC8;F1M949	A0A8I5YCE4;A0A8I6ALB1;A0A8I6GB38;F1M949;A6HNC8;A6HNC9	A0A8I6ALB1_RAT;A0A8I6GB38_RAT;A6HNC8_RAT;F1M949_RAT	Ckap5	23642.8	30457.6	62854.4	23642.8	30457.6	62854.4	62854.4	ALKEIAIHIGDRDNAVR	ALKEIAIHIGDRDNAVR	ALKEIAIHIGDRDNAVR4	4	1.12497e-05	1.12497e-05	1.12497e-05	0.000614251	0.000438404	0.000245098	0.000500751	0	1	4234.1	5081.45	3455.32		8073.58	0.920925	7.44174	7.38844	7.49506	20.4668	7.80867	17.5449		0	0	0.979172	9893.25	4.51254	0.47702	1	1.21908	0.999993	0	-10000000	1559.04;1678.04;1457.03;997.025;1825.05;1403.03;1659.04;661.015;130.003;288.007;2020.05;2091.05;	1559.04;1678.04;1457.03;997.025;1825.05;1403.03;1631.52;595.896;123.062;288.007;1712.32;1496;	0.925896;0.946113;0.891798;0.870761;0.986612;0.983175;0.863042;0.861757;0.745072;0.834903;0.781454;0.652317;	9196	1.21908	0	0	0	0.999989	1	0.850104	0.844767	0.845855	0.85409
Sample-WM1-Chip_run-700_60 SPD_1-23-2024	A0A8I6ALB1;A0A8I6GB38;A6HNC8;F1M949	A0A8I5YCE4;A0A8I6ALB1;A0A8I6GB38;F1M949;A6HNC8;A6HNC9	A0A8I6ALB1_RAT;A0A8I6GB38_RAT;A6HNC8_RAT;F1M949_RAT	Ckap5	19455.7	44177	44704.9	19455.7	44177	44704.9	44704.9	ALKEIAIHIGDRDNAVR	ALKEIAIHIGDRDNAVR	ALKEIAIHIGDRDNAVR4	4	0.000926468	0.0144543	1.12497e-05	0.000643501	0.000527704	0.000245098	0.000581058	0	1	550.923	1375.86	652.566		2776.52	0.852057	6.90788	6.85457	6.96119	20.4668	7.3858	16.6018		0	0	0.88563	2344.05	3.16377	0.538426	0.654145	0.0622376	0.990866	0	-10000000	223.005;196.005;206.005;202.004;288.009;137.003;425.01;115.002;0;0;338.008;263.007;	152.913;196.005;206.005;202.004;242.275;111.416;273.536;98.1562;0;0;227.977;237.136;	0.667779;0.972415;0.815755;0.874767;0.856749;0.782075;0.705978;0.760549;0;0;0.733336;0.767778;	8536	0.0622376	0	0	0	0.985546	1	0.856667	0.844767	0.846676	0.857619
Sample-WM2-Chip_run-701_60 SPD_1-23-2024	A0A8I6ALB1;A0A8I6GB38;A6HNC8;F1M949	A0A8I5YCE4;A0A8I6ALB1;A0A8I6GB38;F1M949;A6HNC8;A6HNC9	A0A8I6ALB1_RAT;A0A8I6GB38_RAT;A6HNC8_RAT;F1M949_RAT	Ckap5	23689.8	60800.5	48742.4	23689.8	60800.5	48742.4	48742.4	ALKEIAIHIGDRDNAVR	ALKEIAIHIGDRDNAVR	ALKEIAIHIGDRDNAVR4	4	0.000639284	0.00610129	1.12497e-05	0.000735835	0.000554939	0.000245098	0.000618812	0	1	1434.09	3501.47	1651.16		5355.1	0.933025	6.74999	6.69669	6.80332	20.4668	7.20221	16.824		0	0	0.990712	4651.12	3.76976	0.390324	0.931701	0.795156	0.996149	0	-10000000	678.016;378.009;74.002;390.011;246.007;161.004;206.004;151.003;76.0016;159.004;222.006;163.004;	678.016;366.067;62.6571;390.011;198.187;133.878;116.874;151.003;50.6571;50.7588;184.589;88.1376;	0.946351;0.862807;0.662874;0.975767;0.88459;0.833985;0.615677;0.938995;0.558237;0.397483;0.83763;0.648611;	8338	0.795156	0	0	0	0.993899	1	0.860795	0.844767	0.84672	0.86039
Sample-WM3-Chip_run-702_60 SPD_1-23-2024	A0A8I6ALB1;A0A8I6GB38;A6HNC8;F1M949	A0A8I5YCE4;A0A8I6ALB1;A0A8I6GB38;F1M949;A6HNC8;A6HNC9	A0A8I6ALB1_RAT;A0A8I6GB38_RAT;A6HNC8_RAT;F1M949_RAT	Ckap5	15028.6	29882.9	47132.5	15028.6	29882.9	47132.5	47132.5	ALKEIAIHIGDRDNAVR	ALKEIAIHIGDRDNAVR	ALKEIAIHIGDRDNAVR4	4	0.000736479	0.0148338	1.12497e-05	0.00087184	0.000463822	0.000245098	0.000513611	0	1	1004.14	2245.82	1077.85		3334.09	0.831177	6.71296	6.65962	6.76629	20.4668	7.16782	16.8278		0	0	0.923986	3106.07	2.42685	0.669011	0.78813	0.562915	0.990628	0	-10000000	536.013;283.008;467.012;255.007;268.007;117.003;537.013;244.006;0;197.005;500.012;117.002;	468.473;283.008;467.012;252.656;268.007;117.003;454.523;214.59;0;165.535;500.012;0;	0.8127;0.819233;0.986276;0.878818;0.83298;0.592238;0.810517;0.818701;0;0.748074;0.866037;0.30644;	8294	0.562915	0	0	0	0.985166	1	0.850729	0.844767	0.847202	0.853355
Sample-Yellow1_run-1066_60 SPD_2-20-2024	A0A8I6ALB1;A0A8I6GB38;A6HNC8;F1M949	A0A8I5YCE4;A0A8I6ALB1;A0A8I6GB38;F1M949;A6HNC8;A6HNC9	A0A8I6ALB1_RAT;A0A8I6GB38_RAT;A6HNC8_RAT;F1M949_RAT	Ckap5	30750.2	49049.1	65922.9	30750.2	49049.1	65922.9	65922.9	ALKEIAIHIGDRDNAVR	ALKEIAIHIGDRDNAVR	ALKEIAIHIGDRDNAVR4	4	0.000203169	0.000639785	1.12497e-05	0.000772201	0.00049456	0.000245098	0.000549753	0	1	4651.13	4278.12	3128.77		5843.82	0.965464	7.29855	7.24524	7.35186	20.4668	7.6906	17.2667		0	0	0.94256	8687.21	5.19602	0.502699	1	0.127965	0.999571	0	-10000000	1513.04;1583.04;1145.03;1555.05;1316.03;752.017;2166.06;879.021;140.003;415.009;2246.05;1717.04;	1513.04;1583.04;1145.03;1555.05;1072.39;712.29;1225.69;478.932;23.509;45.775;1947.83;1155.64;	0.975529;0.937495;0.994723;0.984143;0.79438;0.900344;0.573441;0.562657;0.360709;0.344679;0.876086;0.721634;	9020	0.127965	0	0	0	0.99936	1	0.85875	0.844767	0.850007	0.857941
Sample-Yellow2_run-1067_60 SPD_2-20-2024	A0A8I6ALB1;A0A8I6GB38;A6HNC8;F1M949	A0A8I5YCE4;A0A8I6ALB1;A0A8I6GB38;F1M949;A6HNC8;A6HNC9	A0A8I6ALB1_RAT;A0A8I6GB38_RAT;A6HNC8_RAT;F1M949_RAT	Ckap5	58464.2	46126.3	70136.8	58464.2	46126.3	70136.8	70136.8	ALKEIAIHIGDRDNAVR	ALKEIAIHIGDRDNAVR	ALKEIAIHIGDRDNAVR4	4	5.73862e-05	5.73862e-05	1.12497e-05	0.000674309	0.000474608	0.000245098	0.000537057	0	1	6554.1	5753.88	4844.71		9714.67	0.909726	7.38797	7.33466	7.44129	20.4668	7.74947	17.5254		0	0	0.926897	13142.3	4.79016	0.410165	1	1.09117	0.999961	0	-10000000	2852.08;2605.07;1065.03;1198.03;1792.04;1093.03;1452.03;854.02;256.007;404.01;2572.07;2421.05;	2852.08;2503.99;1055.2;1198.03;1792.04;1093.03;1342.61;585.376;182.819;404.01;2378.88;2421.05;	0.902192;0.925893;0.896546;0.893871;0.964384;0.96214;0.91161;0.611209;0.694445;0.941776;0.890819;0.854723;	9130	1.09117	0	0	0	0.999943	1	0.854091	0.844767	0.848094	0.854553
Sample-Yellow3_run-1068_60 SPD_2-20-2024	A0A8I6ALB1;A0A8I6GB38;A6HNC8;F1M949	A0A8I5YCE4;A0A8I6ALB1;A0A8I6GB38;F1M949;A6HNC8;A6HNC9	A0A8I6ALB1_RAT;A0A8I6GB38_RAT;A6HNC8_RAT;F1M949_RAT	Ckap5	181271	119996	71301.7	181271	119996	71301.7	71301.7	ALKEIAIHIGDRDNAVR	ALKEIAIHIGDRDNAVR	ALKEIAIHIGDRDNAVR4	4	4.32395e-05	4.32395e-05	1.12497e-05	0.000582751	0.000445831	0.000245098	0.000497265	0	1	7303.18	4607.16	5565.97		5315.21	0.965474	7.47707	7.42376	7.53039	20.4668	7.83963	17.3312		0	0	0.971283	6974.15	4.25959	0.370428	1	0.740466	0.99997	0	-10000000	3112.08;2465.06;1096.02;1726.04;2262.06;715.018;1824.04;826.019;320.008;327.007;2063.05;2879.07;	3112.08;2465.06;1046.15;1726.04;2262.06;715.018;1651.6;809.342;141.521;266.435;2063.05;2480.42;	0.966103;0.955341;0.784354;0.978813;0.916824;0.875319;0.894502;0.922583;0.490321;0.68519;0.977063;0.793753;	9240	0.740466	0	0	0	0.999957	1	0.868523	0.844767	0.854254	0.860458
Sample-Green2_run-1061_60 SPD_2-20-2024	Q5M9G3	Q5M9G3;A0A8L2Q6N7;A6HNS4;A6HNS6;A6HNS7	CAPR1_RAT	Caprin1	41359.6	22652.7	28480.3	41359.6	22652.7	28480.3		ALKEIVER	ALKEIVER	ALKEIVER2	2	0.00344481	0.128381	0.00861691	1	0.000330907	0.000245098	0.000364166	0	0	9693.4	4016.77	7260.45		16268.2	0.918325	4.19183	4.13852	4.24514	-5.87655	4.86972	-13.3705		0	0	0.537745	21719.6	3.54243	0.377292	0.957285	1.01723	0.915697	0	-10000000	5913.15;1650.04;2228.05;1721.05;2364.06;734.019;1630.04;794.019;380.009;353.009;778.018;508.014;	5891.43;1650.04;2151.93;1721.05;1476.18;734.019;1101.82;396.818;314.32;200.12;285.624;274.833;	0.924228;0.943091;0.883174;0.94869;0.686462;0.876543;0.73645;0.55231;0.786179;0.614651;0.445592;0.627917;	5173	1.01723	0	0	0	0	1	0.86625	0.869947	0.882447	0.857884
Sample-Pink1_run-1069_60 SPD_2-20-2024	Q5M9G3	Q5M9G3;A0A8L2Q6N7;A6HNS4;A6HNS6;A6HNS7	CAPR1_RAT	Caprin1	42778.5	33204.7	30700.1	42778.5	33204.7	30700.1		ALKEIVER	ALKEIVER	ALKEIVER2	2	0.0041173	0.142822	0.00861691	1	0.000401929	0.000245098	0.000443066	0	0	3707.84	3321.19	3944.35		12227.5	0.931587	4.31452	4.26121	4.36783	-5.87655	4.99841	-12.8292		0	0	0.527373	11494.3	3.00894	0.362061	0.929783	1.05781	0.911671	0	-10000000	2269.06;448.012;1023.02;1004.02;875.021;420.012;977.025;257.007;336.009;204.005;62.0012;363.009;	2236.81;448.012;1023.02;986.48;800.492;405.762;758.569;211.972;240.676;175.249;0;287.572;	0.926908;0.910794;0.950924;0.965091;0.794726;0.827524;0.783909;0.777987;0.684113;0.832766;0.0625577;0.759756;	5327	1.05781	0	0	0	0	1	0.846477	0.869947	0.873687	0.849452
Sample-Pink3_run-1071_60 SPD_2-20-2024	Q5M9G3	Q5M9G3;A0A8L2Q6N7;A6HNS4;A6HNS6;A6HNS7	CAPR1_RAT	Caprin1	46399.7	30920.7	31025.4	46399.7	30920.7	31025.4		ALKEIVER	ALKEIVER	ALKEIVER2	2	0.00450757	0.162676	0.00861691	1	0.000362056	0.000245098	0.00040032	0	0	9295.28	4876.39	6500.45		10119.5	0.974286	4.20929	4.15598	4.26259	-5.87655	4.9011	-13.2779		0	0	0.776809	14470.3	3.29366	0.668007	0.946357	0.197563	0.899475	0	-10000000	5706.15;1287.03;2318.06;1407.03;1361.04;788.019;1671.04;525.015;306.007;547.015;604.015;470.015;	5706.15;1271.08;2318.06;1299.25;924.184;688.619;1215.48;212.827;272.396;525.144;335.254;344.377;	0.982382;0.923962;0.981951;0.799828;0.700626;0.82602;0.717299;0.437447;0.801465;0.895981;0.611118;0.715299;	5195	0.197563	0	0	0	0	1	0.861023	0.869947	0.879728	0.856023
Sample-Brown2_run-1073_60 SPD_2-20-2024	D3ZRT6	A0A0G2K6Z8;A0A8I5ZXL6;A0A8I6A1V7;A0A8I6A229;A0A8I6A7D6;A0A8I6GKY3;D3ZRT6;A6I8D5;A6I8D6	D3ZRT6_RAT	Plekha7	12282.3	9700.62	10631.1	12282.3	9700.62	10631.1		ALKENKDQLESVLEVLHR	ALKENKDQLESVLEVLHR	ALKENKDQLESVLEVLHR3	3	0.000445484	0.00576688	0.00104406	0.00173085	0.000360881	0.000245098	0.000759013	0	0	4655.95	3715.42	3628.7		1804.31	0.964343	12.33	12.2767	12.3834	57.548	12.7223	54.8951		0	0	0.588546	2315.1	3.27897	0.658979	1	0.133912	0.996039	0	-10000000	2063.07;1892.07;705.031;650.026;802.027;530.02;468.018;766.029;294.012;9835.38;574.022;1130.05;	2063.07;1892.07;700.814;650.026;800.462;419.405;465.839;754.891;159.485;2317.44;507.656;870.763;	0.964609;0.960854;0.972982;0.878731;0.93474;0.776025;0.940841;0.884127;0.550132;0.29914;0.837062;0.754006;	15250	0.133912	0	0	0	0.994233	1	1.02273	1.04341	1.05413	1.00846
Sample-Brown1_run-1072_60 SPD_2-20-2024	D3ZRT6	A0A0G2K6Z8;A0A8I5ZXL6;A0A8I6A1V7;A0A8I6A229;A0A8I6A7D6;A0A8I6GKY3;D3ZRT6;A6I8D5;A6I8D6	D3ZRT6_RAT	Plekha7	13407.4	11074.2	10397.4	13407.4	11074.2	10397.4		ALKENKDQLESVLEVLHR	ALKENKDQLESVLEVLHR	ALKENKDQLESVLEVLHR4	4	0.000369925	0.00197696	0.000163258	0.0038743	0.00109081	0.000245098	0.00120156	0	0	3155.22	3146.77	3027.49		8239.6	0.908271	12.3509	12.2976	12.4042	57.548	12.7528	54.9456		0	0	0.949969	8587.22	3.43291	0.730736	1	1.36156	0.998626	0	-10000000	1578.04;483.014;926.023;677.02;614.015;443.013;382.01;142.004;0;373.008;127.004;129.003;	1578.04;483.014;926.023;651.153;489.119;404.311;341.247;0;0;335.35;125.616;12.852;	0.961043;0.754615;0.941639;0.73293;0.68674;0.810762;0.814732;0.363949;0;0.75196;0.609659;0.285222;	15277	1.36156	0	0	0	0.998023	1	0.837159	0.86705	0.870544	0.84321
Sample-Brown2_run-1073_60 SPD_2-20-2024	D3ZRT6	A0A0G2K6Z8;A0A8I5ZXL6;A0A8I6A1V7;A0A8I6A229;A0A8I6A7D6;A0A8I6GKY3;D3ZRT6;A6I8D5;A6I8D6	D3ZRT6_RAT	Plekha7	12282.3	9700.62	10631.1	12282.3	9700.62	10631.1		ALKENKDQLESVLEVLHR	ALKENKDQLESVLEVLHR	ALKENKDQLESVLEVLHR4	4	0.000338047	0.00136993	0.000163258	0.00173085	0.000360881	0.000245098	0.000759013	0	0	4602.8	3678.72	3592.86		11951	0.911044	12.3336	12.2802	12.3869	57.548	12.7223	54.92		0	0	0.98383	15310.4	4.88304	0.793722	1	0.943914	0.999056	0	-10000000	2068.04;1409.03;1471.03;1483.04;1390.04;1096.03;520.012;217.005;0;568.013;320.009;225.004;	2068.04;1409.03;1471.03;1063.73;1390.04;1096.03;442.265;209.293;0;503.497;280.938;175.246;	0.960498;0.889027;0.984509;0.713301;0.92212;0.92043;0.804685;0.766604;0;0.690999;0.637244;0.587317;	15255	0.943914	0	0	0	0.99863	1	0.837604	0.86705	0.871894	0.84283
Sample-Brown3_run-1074_60 SPD_2-20-2024	D3ZRT6	A0A0G2K6Z8;A0A8I5ZXL6;A0A8I6A1V7;A0A8I6A229;A0A8I6A7D6;A0A8I6GKY3;D3ZRT6;A6I8D5;A6I8D6	D3ZRT6_RAT	Plekha7	13625.4	9327.71	9275.57	13625.4	9327.71	9275.57		ALKENKDQLESVLEVLHR	ALKENKDQLESVLEVLHR	ALKENKDQLESVLEVLHR4	4	0.00113687	0.0323201	0.000163258	0.00081367	0.000334784	0.000245098	0.000850099	0	0	2941.83	2184.3	2684.65		5986.66	0.931441	12.2271	12.1738	12.2804	57.548	12.6752	54.6614		0	0	0.725454	6560.16	3.42847	0.508846	1	1.60507	0.977095	0	-10000000	1371.03;563.01;648.013;995.023;830.022;623.013;597.012;249.005;0;554.013;254.005;48.0012;	1331.33;486.125;615.479;995.023;608.906;623.013;492.986;164.365;0;554.013;234.388;48.0012;	0.923611;0.726072;0.881958;0.972525;0.736823;0.924844;0.815943;0.528415;0;0.890983;0.694154;0.535144;	15123	1.60507	0	0	0	0.96768	1	0.837614	0.86705	0.877763	0.83978
Sample-GL1-Chip_run-694_60 SPD_1-23-2024	D3ZRT6	A0A0G2K6Z8;A0A8I5ZXL6;A0A8I6A1V7;A0A8I6A229;A0A8I6A7D6;A0A8I6GKY3;D3ZRT6;A6I8D5;A6I8D6	D3ZRT6_RAT	Plekha7	5326.16	14636.8	11421.2	5326.16	14636.8	11421.2		ALKENKDQLESVLEVLHR	ALKENKDQLESVLEVLHR	ALKENKDQLESVLEVLHR4	4	0.00225403	0.0742751	0.000163258	0.0013541	0.000803536	0.000245098	0.0010846	0	0	1164.8	2839.67	1235.67		6996.43	0.768492	11.9446	11.8913	11.998	57.548	12.4218	54.3846		0	0	0.920494	6595.16	2.67399	0.41967	1	0.828705	0.955886	0	-10000000	501.009;25.0005;455.01;295.006;274.006;194.005;1305.03;131.003;0;268.006;33.001;0;	452.752;0;455.01;257.037;262.053;194.005;1305.03;111.438;0;195.14;11.677;0;	0.696706;0.137945;0.879358;0.698683;0.688814;0.738346;0.841977;0.590603;0;0.649214;0.372569;0;	14771	0.828705	0	0	0	0.925725	1	0.835227	0.86705	0.868448	0.843328
Sample-GL2-Chip_run-695_60 SPD_1-23-2024	D3ZRT6	A0A0G2K6Z8;A0A8I5ZXL6;A0A8I6A1V7;A0A8I6A229;A0A8I6A7D6;A0A8I6GKY3;D3ZRT6;A6I8D5;A6I8D6	D3ZRT6_RAT	Plekha7	6727.2	14515.3	10023.6	6727.2	14515.3	10023.6		ALKENKDQLESVLEVLHR	ALKENKDQLESVLEVLHR	ALKENKDQLESVLEVLHR4	4	6.7245e-05	0.00119234	0.000163258	0.000536769	0.00039968	0.000245098	0.000440723	0	0	1233.27	2698.7	1419.06		7047.91	0.951296	12.0153	11.962	12.0686	57.548	12.4756	54.3775		0	0	0.967405	6125.13	4.154	0.630191	1	1.00429	0.999237	0	-10000000	600.013;252.007;379.008;269.008;249.006;130.003;717.014;73.002;0;255.007;64.0015;40.0012;	600.013;252.007;379.008;254.245;249.006;111.578;424.452;49.9459;0;188.769;58.6445;0;	0.973745;0.825714;0.980351;0.855005;0.791097;0.781045;0.676457;0.533682;0;0.651105;0.634475;0.118266;	14859	1.00429	0	0	0	0.998808	1	0.836477	0.86705	0.869488	0.842947
Sample-GL3-Chip_run-696_60 SPD_1-23-2024	D3ZRT6	A0A0G2K6Z8;A0A8I5ZXL6;A0A8I6A1V7;A0A8I6A229;A0A8I6A7D6;A0A8I6GKY3;D3ZRT6;A6I8D5;A6I8D6	D3ZRT6_RAT	Plekha7	4826.13	10684.5	7289.36	4826.13	10684.5	7289.36		ALKENKDQLESVLEVLHR	ALKENKDQLESVLEVLHR	ALKENKDQLESVLEVLHR4	4	0.00093294	0.0462093	0.000163258	0.00105374	0.000443853	0.000245098	0.000848896	0	0	1056.74	2046.04	1028.15		7652.38	0.879507	11.8914	11.8381	11.9447	57.548	12.3808	54.2397		0	0	0.850267	7865.17	1.59874	0.603754	1	0.618808	0.972159	0	-10000000	466.011;361.007;202.005;407.01;298.008;177.005;919.024;120.003;0;172.003;33.001;28.0005;	466.011;361.007;202.005;388.726;298.008;172.4;596.613;120.003;0;159.122;30.8487;28.0005;	0.90581;0.90031;0.802037;0.888234;0.862157;0.782619;0.592549;0.763796;0;0.693024;0.447709;0.494023;	14705	0.618808	0	0	0	0.953791	1	0.839545	0.86705	0.869966	0.844934
Sample-Green2_run-1061_60 SPD_2-20-2024	D3ZRT6	A0A0G2K6Z8;A0A8I5ZXL6;A0A8I6A1V7;A0A8I6A229;A0A8I6A7D6;A0A8I6GKY3;D3ZRT6;A6I8D5;A6I8D6	D3ZRT6_RAT	Plekha7	9008.25	4882.02	6553.51	9008.25	4882.02	6553.51		ALKENKDQLESVLEVLHR	ALKENKDQLESVLEVLHR	ALKENKDQLESVLEVLHR4	4	0.000505038	0.00793055	0.000163258	0.0210997	0.00107411	0.000245098	0.00112284	0	0	5469.74	2677.44	4839.56		11070.7	0.917651	12.2991	12.2458	12.3525	57.548	12.7057	54.7901		0	0	0.89946	12512.3	4.20879	0.763459	1	0.910412	0.994345	0	-10000000	2061.05;1360.03;1756.04;1814.04;1211.03;749.021;767.021;234.005;0;231.005;620.016;166.004;	2061.05;1360.03;1756.04;1652.65;684.856;749.021;323.077;50.7888;0;231.005;180.905;29.7531;	0.924066;0.911505;0.957879;0.866908;0.671353;0.909832;0.504368;0.484826;0;0.767051;0.471574;0.359582;	15211	0.910412	0	0	0	0.992069	1	0.839886	0.86705	0.879226	0.839337
Sample-Green3_run-1062_60 SPD_2-20-2024	D3ZRT6	A0A0G2K6Z8;A0A8I5ZXL6;A0A8I6A1V7;A0A8I6A229;A0A8I6A7D6;A0A8I6GKY3;D3ZRT6;A6I8D5;A6I8D6	D3ZRT6_RAT	Plekha7	3505.55	2676.72	8932.4	3505.55	2676.72	8932.4		ALKENKDQLESVLEVLHR	ALKENKDQLESVLEVLHR	ALKENKDQLESVLEVLHR4	4	0.00129246	0.0440868	0.000163258	0.0770975	0.0013986	0.000245098	0.0022899	0	0	3505.55	2676.72	3574.34		6831.64	0.890556	12.3874	12.3341	12.4407	57.548	12.7616	54.9153		0	0	0.896721	6700.16	3.14705	0.5495	1	0.487333	0.970894	0	-10000000	1240.03;234.005;1552.04;811.018;808.021;606.015;902.02;528.013;0;371.009;367.009;68.0017;	1240.03;34.7067;1552.04;713.491;808.021;497.446;489.85;305.841;0;94.1285;0;55.9282;	0.943665;0.39566;0.904963;0.766915;0.887695;0.759629;0.490298;0.61909;0;0.382071;0.231364;0.638049;	15321	0.487333	0	0	0	0.955913	1	0.8425	0.86705	0.872981	0.844405
Sample-ML2-Chip_run-698_60 SPD_1-23-2024	D3ZRT6	A0A0G2K6Z8;A0A8I5ZXL6;A0A8I6A1V7;A0A8I6A229;A0A8I6A7D6;A0A8I6GKY3;D3ZRT6;A6I8D5;A6I8D6	D3ZRT6_RAT	Plekha7	2345.25	3948.79	3977.92	2345.25	3948.79	3977.92		ALKENKDQLESVLEVLHR	ALKENKDQLESVLEVLHR	ALKENKDQLESVLEVLHR4	4	0.000612304	0.0165583	0.000163258	0.0130435	0.00217924	0.000245098	0.00254453	0	0	872.574	1365.74	925.065		4997.69	0.739137	11.8031	11.7498	11.8564	57.548	12.306	54.047		0	0	0.807868	4714.11	1.95658	0.804962	1	0.390868	0.989393	0	-10000000	372.009;289.007;208.005;501.013;314.008;98.0022;591.015;0;91.0021;176.005;77.0022;34.001;	372.009;289.007;208.005;292.56;314.008;62.6388;463.557;0;91.0021;125.478;70.9423;34.001;	0.730641;0.893298;0.738356;0.750495;0.872377;0.512773;0.77181;0;0.599679;0.603851;0.594245;0.473659;	14595	0.390868	0	0	0	0.983442	1	0.838646	0.86705	0.874625	0.841453
Sample-GL3-Chip_run-696_60 SPD_1-23-2024	Q9WV48-3	Q9WV48;A6JAM9;A6JAN0;A6JAN1;Q9WV48-2;Q9WV48-3;Q9WV48-4;Q9WV48-5;A6JAN2	SHAN1_RAT	Shank1	59298.1	126506	80794.2	59298.1	126506	80794.2	81254.2	ALKESSEGGGTPQPPPRPPSPR	ALKESSEGGGTPQPPPRPPSPR	ALKESSEGGGTPQPPPRPPSPR4	4	0.000143871	0.00791195	0.000321014	0.00077101	0.000443853	0.000245098	0.000518135	0	1	3938.12	11072.6	5564.09		12395.5	0.959657	3.48597	3.43261	3.53931	-13.4118	3.20579	-10.5248		0	0	0.793458	8773.22	2.55261	0.400163	1	0.246959	0.99512	0	-10000000	1680.05;2002.06;1327.04;256.007;174.004;326.008;138.004;181.004;698.019;70.0019;607.018;1694.05;	1680.05;2002.06;1149.96;256.007;174.004;326.008;138.004;0;417.131;61.711;607.018;1694.05;	0.922784;0.990503;0.726922;0.960403;0.834068;0.844664;0.757714;0.376427;0.517238;0.558529;0.87373;0.95711;	4302	0.246959	0	0	0	0.992088	1	0.902812	0.880681	0.885634	0.896535
Sample-ML2-Chip_run-698_60 SPD_1-23-2024	Q9WV48-3	Q9WV48;A6JAM9;A6JAN0;A6JAN1;Q9WV48-2;Q9WV48-3;Q9WV48-4;Q9WV48-5;A6JAN2	SHAN1_RAT	Shank1	104806	140536	110797	104806	140536	110797	110305	ALKESSEGGGTPQPPPRPPSPR	ALKESSEGGGTPQPPPRPPSPR	ALKESSEGGGTPQPPPRPPSPR4	4	0.00213174	0.0713923	0.000321014	0.000568828	0.000436681	0.000245098	0.000477099	0	1	5393.14	7095.14	4805.8		11909.9	0.939467	3.89551	3.8422	3.94887	-13.4118	3.72018	-11.2641		0	0	0.0965438	13365.5	1.79536	0.418378	1	0.053902	0.955818	0	-10000000	2307.06;2798.07;857.027;288.008;227.006;112.003;116.002;202.006;238.007;189.005;873.023;2529.07;	2307.06;2798.07;840.978;288.008;213.913;99.251;90.9649;124.06;153.792;111.202;873.023;2529.07;	0.965154;0.917283;0.744032;0.949229;0.796656;0.602396;0.557068;0.507694;0.674435;0.673421;0.925912;0.901153;	4808	0.053902	0	0	0	0.928608	1	0.914886	0.880681	0.889268	0.904979
Sample-ML3-Chip_run-699_60 SPD_1-23-2024	Q9WV48-3	Q9WV48;A6JAM9;A6JAN0;A6JAN1;Q9WV48-2;Q9WV48-3;Q9WV48-4;Q9WV48-5;A6JAN2	SHAN1_RAT	Shank1	93144	136312	102427	93144	136312	102427	101589	ALKESSEGGGTPQPPPRPPSPR	ALKESSEGGGTPQPPPRPPSPR	ALKESSEGGGTPQPPPRPPSPR4	4	0.000942095	0.0193588	0.000321014	0.000562746	0.000457875	0.000245098	0.000505306	0	1	5204.15	5381.69	3755.67		10306.4	0.953719	4.05491	4.0016	4.10822	-13.4118	3.92059	-11.7485		0	0	0	14281.4	1.98507	0.475931	1	0.583639	0.987395	0	-10000000	1931.05;2818.08;2647.07;455.016;425.012;153.004;287.008;98.0025;258.009;156.004;1248.03;5609.18;	1931.05;2818.08;1016.66;455.016;425.012;95.8839;287.008;0;254.702;156.004;954.355;5609.18;	0.93033;0.983388;0.519296;0.869224;0.838259;0.678819;0.852342;0.440469;0.821844;0.809155;0.712421;0.921997;	5006	0.583639	0	0	0	0.980641	1	0.923437	0.880681	0.890445	0.911624
Sample-Purple2_run-1055_60 SPD_2-20-2024	Q9WV48-3	Q9WV48;A6JAM9;A6JAN0;A6JAN1;Q9WV48-2;Q9WV48-3;Q9WV48-4;Q9WV48-5;A6JAN2	SHAN1_RAT	Shank1	85004.2	75004.6	71098	85004.2	75004.6	71098	70854.9	ALKESSEGGGTPQPPPRPPSPR	ALKESSEGGGTPQPPPRPPSPR	ALKESSEGGGTPQPPPRPPSPR4	4	0.00020107	0.00250734	0.000321014	0.000508906	0.000402739	0.000245098	0.000445236	0	1	9960.28	7704.18	9237.31		67313.2	0.977352	4.35701	4.3037	4.41033	-13.4118	4.26136	-12.0362		0	0	0.508342	72581.5	2.59882	0.191812	0.951917	1.18024	0.998309	0	-10000000	3701.11;4996.14;17138.5;1263.03;638.021;735.021;530.018;862.025;1722.05;818.023;1367.04;1194.03;	3701.11;4996.14;4937.37;1263.03;638.021;735.02;523.822;709.571;1722.05;742.678;1367.04;1194.03;	0.99092;0.973091;0.328992;0.95445;0.789097;0.94462;0.79522;0.74562;0.885332;0.83388;0.978936;0.948217;	5380	1.18024	0	0	0	0.997493	1	0.903854	0.880681	0.887414	0.898211
Sample-Red1_run-1057_60 SPD_2-20-2024	Q9WV48-3	Q9WV48;A6JAM9;A6JAN0;A6JAN1;Q9WV48-2;Q9WV48-3;Q9WV48-4;Q9WV48-5;A6JAN2	SHAN1_RAT	Shank1	59421.2	69082.8	91604.8	59421.2	69082.8	91604.8	91120.8	ALKESSEGGGTPQPPPRPPSPR	ALKESSEGGGTPQPPPRPPSPR	ALKESSEGGGTPQPPPRPPSPR4	4	0.0009273	0.0214473	0.000321014	0.000690608	0.000466636	0.000245098	0.000518403	0	1	6535.69	6767.84	6133.65		19185.1	0.965385	4.31909	4.26577	4.3724	-13.4118	4.19981	-11.7789		0	0	0.00942007	20442.6	1.77115	0.317037	1	0.807836	0.986007	0	-10000000	2843.08;3237.07;10225.3;460.012;752.021;444.012;413.009;710.02;920.023;366.011;797.02;703.017;	2843.08;3237.07;8491.77;455.534;752.021;332.12;407.236;639.719;920.023;366.011;777.641;703.017;	0.964738;0.971624;0.665633;0.925084;0.917154;0.718271;0.663314;0.750859;0.872825;0.911849;0.8445;0.874925;	5336	0.807836	0	0	0	0.978553	1	0.895521	0.880681	0.879199	0.897113
Sample-Red2_run-1058_60 SPD_2-20-2024	Q9WV48-3	Q9WV48;A6JAM9;A6JAN0;A6JAN1;Q9WV48-2;Q9WV48-3;Q9WV48-4;Q9WV48-5;A6JAN2	SHAN1_RAT	Shank1	129581	81161.5	93154	129581	81161.5	93154	93334.4	ALKESSEGGGTPQPPPRPPSPR	ALKESSEGGGTPQPPPRPPSPR	ALKESSEGGGTPQPPPRPPSPR4	4	0.000712631	0.0123647	0.000321014	0.000545256	0.000381243	0.000245098	0.000423191	0	1	12531.4	8340.59	11999.2		18124.7	0.970391	4.33871	4.2854	4.39203	-13.4118	4.23441	-11.9605		0	0	0.0678317	18928.5	3.60951	0.169252	1	0.588184	0.991428	0	-10000000	5388.17;6258.17;58491.9;885.027;1167.04;957.027;370.01;1760.05;605.019;899.023;1581.04;838.024;	5388.17;6258.17;52967.6;885.027;1167.04;957.027;370.01;1097.71;605.019;899.023;1485.5;778.958;	0.989684;0.959181;0.726099;0.932204;0.894531;0.959157;0.869638;0.596567;0.914817;0.802212;0.864331;0.858014;	5358	0.588184	0	0	0	0.987635	1	0.901458	0.880681	0.886345	0.894889
Sample-Brown2_run-1073_60 SPD_2-20-2024	A6JU46;B5DF24	B5DF24;A6JU46	A6JU46_RAT;B5DF24_RAT	Uck1;Uck1_predicted	8697.27	7421.2	6047.84	8697.27	7421.2	6047.84		ALKGQYNFDHPDAFDNDLM(UniMod:35)HK	ALKGQYNFDHPDAFDNDLMHK	ALKGQYNFDHPDAFDNDLM(UniMod:35)HK4	4	0.00491426	0.198462	0.037459	1	0.000834957	0.000430108	0.00091687	0	0	3371.91	3027.81	2957.14		2659.12	0.925503	8.41146	8.35815	8.46478	28.6367	8.67842	25.9001		0	0	0.780944	3032.1	1.94854	0.761452	1	0.946909	0.879613	0	-10000000	1043.03;935.025;696.02;1281.04;1415.04;863.025;1966.06;715.022;1301.05;628.017;603.018;487.016;	1043.03;913.835;684.43;1137.82;1415.04;670.531;1966.06;715.022;1301.05;592.219;603.018;432.579;	0.993515;0.882204;0.851308;0.845025;0.903333;0.633474;0.86082;0.862519;0.952645;0.915869;0.886871;0.681117;	10400	0.946909	0	0	0	0	1	0.941042	0.900554	0.908948	0.933153
Sample-Brown3_run-1074_60 SPD_2-20-2024	Q5FVJ0-2	Q5FVJ0;Q5FVJ0-2;A0A0G2K6A9;A0A8I5ZLF4;A0A8I6AK59;A0A8I6ARF6;A0A8L2Q1K8;A0A8L2QAC6;A6KKI6;A6KKI9;A6KKJ0	RUFY3_RAT	Rufy3	145689	88623.3	132751	145689	88623.3	133393		ALKHELAFK	ALKHELAFK	ALKHELAFK2	2	0.000394308	0.00334231	0.000154313	0.000486855	0.000334784	0.000245098	0.000370645	0	0	4989.01	2732.1	3357.92		9002.49	0.837079	3.96306	3.90975	4.01638	-11.9141	4.25298	-15.0085		0	0	0.942546	13375.4	4.44565	0.490807	1	2.94622	0.997582	0	-10000000	3977.11;2445.07;1121.03;1019.03;728.022;665.019;503.017;1193.03;183.005;620.021;1167.03;6426.19;	3263.32;2445.07;1121.03;1019.03;706.667;665.019;503.017;1117.83;139.619;620.021;1167.03;1186.34;	0.805355;0.9905;0.894148;0.8941;0.90135;0.985969;0.925949;0.880934;0.566264;0.896344;0.872565;0.366206;	4893	2.94622	0	0	0	0.996658	1	0.92125	0.910945	0.92036	0.909157
Sample-GL2-Chip_run-695_60 SPD_1-23-2024	Q5FVJ0-2	Q5FVJ0;Q5FVJ0-2;A0A0G2K6A9;A0A8I5ZLF4;A0A8I6AK59;A0A8I6ARF6;A0A8L2Q1K8;A0A8L2QAC6;A6KKI6;A6KKI9;A6KKJ0	RUFY3_RAT	Rufy3	104290	201274	136311	104290	201274	136258		ALKHELAFK	ALKHELAFK	ALKHELAFK2	2	0.000810373	0.0286325	0.000154313	1	0.00039968	0.000245098	0.000440723	0	0	1058.39	2703.62	1421.65		19281.1	0.862485	3.73262	3.67931	3.78593	-11.9141	4.13691	-16.1355		0	0	0.737807	14354.5	2.65236	0.424515	1	1.95482	0.981988	0	-10000000	591.014;350.011;500.014;232.007;400.013;140.004;97.0025;194.005;188.005;27.0006;134.004;107.003;	591.014;214.752;441.695;232.007;235.372;83.6934;97.0025;140.906;158.728;13.9748;84.1308;107.003;	0.918283;0.612366;0.747519;0.958934;0.627306;0.605405;0.815533;0.650802;0.772183;0.463958;0.50731;0.897395;	4607	1.95482	0	0	0	0.971367	1	0.905795	0.910945	0.915277	0.899805
Sample-Green2_run-1061_60 SPD_2-20-2024	Q5FVJ0-2	Q5FVJ0;Q5FVJ0-2;A0A0G2K6A9;A0A8I5ZLF4;A0A8I6AK59;A0A8I6ARF6;A0A8L2Q1K8;A0A8L2QAC6;A6KKI6;A6KKI9;A6KKJ0	RUFY3_RAT	Rufy3	303217	161112	189367	303217	161112	189124		ALKHELAFK	ALKHELAFK	ALKHELAFK2	2	0.000224517	0.000373128	0.000154313	0.000834028	0.000330907	0.000245098	0.000364166	0	0	9730.96	3937.06	7116.37		20322.3	0.928733	4.07099	4.01768	4.1243	-11.9141	4.32929	-14.8443		0	0	0.86991	27788.8	3.0023	0.398493	0.999122	2.19992	0.999732	0	-10000000	6760.2;7993.23;3564.1;1703.05;1485.04;1796.05;925.024;1142.03;714.018;675.023;1832.05;2329.06;	6711.01;7694.41;3438.11;1703.05;1316.91;1796.05;925.024;1142.03;714.018;675.023;1737.87;2329.06;	0.949956;0.790068;0.868304;0.954391;0.787394;0.977775;0.852642;0.906415;0.952838;0.959001;0.940396;0.966887;	5025	2.19992	0	0	0	0.999627	1	0.932083	0.910945	0.923067	0.917877
Sample-Green3_run-1062_60 SPD_2-20-2024	Q5FVJ0-2	Q5FVJ0;Q5FVJ0-2;A0A0G2K6A9;A0A8I5ZLF4;A0A8I6AK59;A0A8I6ARF6;A0A8L2Q1K8;A0A8L2QAC6;A6KKI6;A6KKI9;A6KKJ0	RUFY3_RAT	Rufy3	208255	155665	180289	208255	155665	180221		ALKHELAFK	ALKHELAFK	ALKHELAFK2	2	0.000733417	0.0158011	0.000154313	1	0.000324149	0.000245098	0.000362188	0	0	4935.81	3998.52	5339.39		21480.2	0.893015	4.07059	4.01727	4.1239	-11.9141	4.3255	-14.616		0	0	0.728084	19856.6	3.16379	0.633384	1	2.8945	0.98937	0	-10000000	3421.1;3449.11;2091.06;697.018;907.024;725.023;507.018;335.01;443.014;563.018;944.032;1059.03;	3421.1;2081.26;1589.85;697.018;817.684;559.886;507.018;277.759;303.442;563.018;944.032;857.195;	0.906079;0.560646;0.646384;0.922646;0.813097;0.742607;0.946549;0.713192;0.658378;0.947336;0.938538;0.733208;	5025	2.8945	0	0	0	0.984199	1	0.931458	0.910945	0.918455	0.921177
Sample-ML2-Chip_run-698_60 SPD_1-23-2024	Q5FVJ0-2	Q5FVJ0;Q5FVJ0-2;A0A0G2K6A9;A0A8I5ZLF4;A0A8I6AK59;A0A8I6ARF6;A0A8L2Q1K8;A0A8L2QAC6;A6KKI6;A6KKI9;A6KKJ0	RUFY3_RAT	Rufy3	104511	165647	145724	104511	165647	145667		ALKHELAFK	ALKHELAFK	ALKHELAFK2	2	5.9312e-05	0.00100178	0.000154313	1	0.000436681	0.000245098	0.000477099	0	0	2043.26	3216.1	2178.39		22172	0.930619	3.37829	3.32497	3.43164	-11.9141	3.86117	-16.5421		0	0	0.911947	20796.6	2.8868	0.397123	1	2.194	0.999352	0	-10000000	1372.04;797.022;1234.04;197.006;483.013;236.007;53.0013;120.003;110.003;206.006;102.003;273.008;	1372.04;705.654;1071.22;197.006;474.217;225.697;53.0013;120.003;109.41;202.519;78.9499;260.368;	0.974463;0.850549;0.798445;0.859024;0.833506;0.896037;0.56021;0.617927;0.697881;0.820413;0.62717;0.817614;	4167	2.194	0	0	0	0.998998	1	0.91	0.910945	0.919449	0.901092
Sample-ML3-Chip_run-699_60 SPD_1-23-2024	Q5FVJ0-2	Q5FVJ0;Q5FVJ0-2;A0A0G2K6A9;A0A8I5ZLF4;A0A8I6AK59;A0A8I6ARF6;A0A8L2Q1K8;A0A8L2QAC6;A6KKI6;A6KKI9;A6KKJ0	RUFY3_RAT	Rufy3	110476	165514	138908	110476	165514	138852		ALKHELAFK	ALKHELAFK	ALKHELAFK2	2	0.000144099	0.00110712	0.000154313	1	0.000457875	0.000245098	0.000505306	0	0	3128.19	3113.72	2172.94		19244.1	0.95704	3.62653	3.57321	3.67985	-11.9141	4.05415	-16.6108		0	0	0.941423	27704	3.58965	0.712107	1	3.31407	0.99927	0	-10000000	2428.06;1342.04;1324.04;491.014;334.01;443.015;215.007;241.007;255.007;201.007;357.01;733.022;	2428.06;1143.37;1203.55;444.586;255.543;443.015;212.214;198.843;221.262;193.797;267.285;727.996;	0.978262;0.845667;0.904203;0.914404;0.829574;0.898291;0.836801;0.827631;0.810856;0.919408;0.76155;0.956219;	4475	3.31407	0	0	0	0.998893	1	0.91625	0.910945	0.920822	0.904902
Sample-Pink2_run-1070_60 SPD_2-20-2024	Q5FVJ0-2	Q5FVJ0;Q5FVJ0-2;A0A0G2K6A9;A0A8I5ZLF4;A0A8I6AK59;A0A8I6ARF6;A0A8L2Q1K8;A0A8L2QAC6;A6KKI6;A6KKI9;A6KKJ0	RUFY3_RAT	Rufy3	204337	121612	164163	204337	121612	163906		ALKHELAFK	ALKHELAFK	ALKHELAFK2	2	0.00178268	0.0668196	0.000154313	0.00164474	0.000320924	0.000245098	0.000355366	0	0	4135.85	2564.8	4292.78		9790.1	0.928411	4.23131	4.17801	4.28462	-11.9141	4.42516	-13.8232		0	0	0.592854	9432.21	2.4469	0.46222	0.989453	2.34822	0.955838	0	-10000000	2564.06;844.024;822.021;875.023;812.024;2051.06;694.02;666.018;222.006;491.015;1010.03;1439.03;	2564.06;727.103;822.021;875.023;696.772;1690.73;694.02;613.007;80.024;447.776;956.584;1439.03;	0.977564;0.776471;0.964338;0.831538;0.86919;0.771935;0.835947;0.855745;0.461496;0.886121;0.910927;0.934601;	5223	2.34822	0	0	0	0.93318	1	0.911042	0.910945	0.920424	0.900897
Sample-Pink3_run-1071_60 SPD_2-20-2024	Q5FVJ0-2	Q5FVJ0;Q5FVJ0-2;A0A0G2K6A9;A0A8I5ZLF4;A0A8I6AK59;A0A8I6ARF6;A0A8L2Q1K8;A0A8L2QAC6;A6KKI6;A6KKI9;A6KKJ0	RUFY3_RAT	Rufy3	185985	131166	168793	185985	131166	168721		ALKHELAFK	ALKHELAFK	ALKHELAFK2	2	0.0012448	0.0323767	0.000154313	0.0014313	0.000362056	0.000245098	0.00040032	0	0	7191.18	3745.4	4992.78		13846.7	0.952384	4.12398	4.07067	4.1773	-11.9141	4.34744	-14.2515		0	0	0.511248	19943.6	3.39173	0.661179	1	2.39061	0.978241	0	-10000000	4591.14;2559.07;3148.1;1365.05;1271.04;2472.07;454.012;1048.03;539.018;471.012;1847.06;1502.04;	4591.14;2400.56;2082.66;1365.05;1234.99;2219.45;454.012;1048.03;539.018;471.012;1847.06;1502.04;	0.977964;0.800255;0.641885;0.960667;0.848135;0.807826;0.907159;0.975937;0.938024;0.944263;0.970683;0.934621;	5091	2.39061	0	0	0	0.967623	1	0.929091	0.910945	0.92142	0.916666
Sample-Red1_run-1057_60 SPD_2-20-2024	Q5FVJ0-2	Q5FVJ0;Q5FVJ0-2;A0A0G2K6A9;A0A8I5ZLF4;A0A8I6AK59;A0A8I6ARF6;A0A8L2Q1K8;A0A8L2QAC6;A6KKI6;A6KKI9;A6KKJ0	RUFY3_RAT	Rufy3	93165.4	98985.6	125048	93165.4	98985.6	124999		ALKHELAFK	ALKHELAFK	ALKHELAFK2	2	0.00557053	0.184155	0.000154313	1	0.000466636	0.000245098	0.000518403	0	0	2938.55	3112.28	2820.64		19254.7	0.85327	4.06852	4.01521	4.12183	-11.9141	4.34175	-14.6756		0	0	0.82626	20059.6	1.46204	0.501969	1	1.24931	0.89138	0	-10000000	1635.05;2103.06;2075.06;458.013;856.027;253.007;132.004;257.007;184.005;238.006;387.011;1918.05;	1635.05;2103.06;1968.58;447.47;856.027;253.007;132.004;184.917;167.043;154.187;387.011;1918.05;	0.961799;0.830861;0.833373;0.553468;0.802689;0.784886;0.637328;0.580826;0.573325;0.461862;0.746417;0.600237;	5025	1.24931	0	0	0	0	1	0.903437	0.910945	0.909948	0.902021
Sample-Red3_run-1059_60 SPD_2-20-2024	Q5FVJ0-2	Q5FVJ0;Q5FVJ0-2;A0A0G2K6A9;A0A8I5ZLF4;A0A8I6AK59;A0A8I6ARF6;A0A8L2Q1K8;A0A8L2QAC6;A6KKI6;A6KKI9;A6KKJ0	RUFY3_RAT	Rufy3	212206	92201.3	138918	212206	92201.3	138989		ALKHELAFK	ALKHELAFK	ALKHELAFK2	2	0.000524934	0.00617937	0.000154313	0.0532949	0.000398565	0.000245098	0.00043554	0	0	6834.16	2547.73	5355.76		17580	0.932078	4.05227	3.99896	4.10558	-11.9141	4.30945	-14.6687		0	0	0.79966	22432.7	3.42905	0.569447	1	2.0829	0.995591	0	-10000000	4124.12;4062.13;2377.08;1418.04;1412.04;1655.05;516.017;812.021;241.006;500.014;734.021;1247.04;	4124.12;3934.37;2275.16;1418.04;1292;1655.05;516.017;797.622;221.252;500.014;734.021;1247.04;	0.986581;0.897755;0.838661;0.850348;0.847805;0.961854;0.838936;0.924731;0.751287;0.850641;0.934306;0.94932;	5003	2.0829	0	0	0	0.993821	1	0.92375	0.910945	0.923134	0.91006
Sample-WhiteGreen1_run-1063_60 SPD_2-20-2024	Q5FVJ0-2	Q5FVJ0;Q5FVJ0-2;A0A0G2K6A9;A0A8I5ZLF4;A0A8I6AK59;A0A8I6ARF6;A0A8L2Q1K8;A0A8L2QAC6;A6KKI6;A6KKI9;A6KKJ0	RUFY3_RAT	Rufy3	310672	276226	231548	310672	276226	231453		ALKHELAFK	ALKHELAFK	ALKHELAFK2	2	0.00230271	0.0732325	0.000154313	0.239951	0.000388199	0.000245098	0.000433651	0	0	4812.14	4911.57	4838.96		16867.9	0.884157	3.92741	3.8741	3.98072	-11.9141	4.22946	-14.9035		0	0	0.860507	16774.4	2.64008	0.433977	0.694829	1.671	0.952826	0	-10000000	3176.09;3960.13;1121.03;702.023;934.024;419.013;632.016;1105.03;172.004;415.015;511.014;1928.06;	3176.09;3913.54;829.417;702.023;934.024;419.013;632.016;1094.74;172.004;415.014;511.014;1896.16;	0.919988;0.801103;0.742694;0.920645;0.734891;0.92062;0.897421;0.815765;0.601352;0.903983;0.956941;0.842129;	4849	1.671	0	0	0	0.926768	1	0.930682	0.910945	0.916138	0.922096
Sample-WhiteGreen2_run-1064_60 SPD_2-20-2024	Q5FVJ0-2	Q5FVJ0;Q5FVJ0-2;A0A0G2K6A9;A0A8I5ZLF4;A0A8I6AK59;A0A8I6ARF6;A0A8L2Q1K8;A0A8L2QAC6;A6KKI6;A6KKI9;A6KKJ0	RUFY3_RAT	Rufy3	184111	198091	185266	184111	198091	185165		ALKHELAFK	ALKHELAFK	ALKHELAFK2	2	0.00465179	0.158164	0.000154313	0.00435019	0.000480307	0.000245098	0.000545852	0	0	4804.51	4318.19	3438.92		19131	0.867592	4.0161	3.96279	4.06942	-11.9141	4.34367	-15.1595		0	0	0.925352	26727.9	3.7257	0.471634	0.85075	1.92381	0.902435	0	-10000000	3412.1;3179.09;1273.04;903.032;958.025;1063.03;131.004;899.028;621.02;552.016;711.02;1219.05;	3066.88;3179.09;1246.05;838.44;899.193;964.628;117.535;899.028;601.979;460.627;588.948;599.362;	0.855085;0.938898;0.902915;0.877337;0.901166;0.770938;0.791355;0.944885;0.834548;0.764604;0.826929;0.560384;	4959	1.92381	0	0	0	0	1	0.923182	0.910945	0.917289	0.914473
Sample-WhiteGreen3_run-1065_60 SPD_2-20-2024	Q5FVJ0-2	Q5FVJ0;Q5FVJ0-2;A0A0G2K6A9;A0A8I5ZLF4;A0A8I6AK59;A0A8I6ARF6;A0A8L2Q1K8;A0A8L2QAC6;A6KKI6;A6KKI9;A6KKJ0	RUFY3_RAT	Rufy3	144276	168196	200628	144276	168196	200216		ALKHELAFK	ALKHELAFK	ALKHELAFK2	2	0.00500051	0.140257	0.000154313	0.0213539	0.000438404	0.000245098	0.000500751	0	0	3946.11	4875.77	3315.46		18795.6	0.951077	3.99938	3.94607	4.0527	-11.9141	4.31142	-15.0905		0	0	0.928666	22370.7	2.405	0.457849	0.920291	1.58599	0.915004	0	-10000000	2419.07;3402.1;1025.03;930.026;597.017;389.013;343.01;636.02;567.016;284.01;672.02;3262.09;	2419.07;3402.1;1025.03;930.026;597.017;389.013;343.01;636.02;262.731;284.01;672.02;3262.09;	0.993354;0.871879;0.807893;0.851556;0.934809;0.80826;0.808556;0.870082;0.536299;0.714029;0.97128;0.802348;	4937	1.58599	0	0	0	0	1	0.925625	0.910945	0.914511	0.920237
Sample-WM1-Chip_run-700_60 SPD_1-23-2024	Q5FVJ0-2	Q5FVJ0;Q5FVJ0-2;A0A0G2K6A9;A0A8I5ZLF4;A0A8I6AK59;A0A8I6ARF6;A0A8L2Q1K8;A0A8L2QAC6;A6KKI6;A6KKI9;A6KKJ0	RUFY3_RAT	Rufy3	159907	363925	212473	159907	363925	212391		ALKHELAFK	ALKHELAFK	ALKHELAFK2	2	0.000125203	0.000109354	0.000154313	1	0.000527704	0.000245098	0.000581058	0	0	1708.36	5501.13	2609.17		21301.8	0.951213	3.42958	3.37627	3.48289	-11.9141	3.92625	-16.7427		0	0	0.988173	13947.4	3.68651	0.549657	1	1.80483	0.99993	0	-10000000	1311.04;764.022;405.014;298.01;157.005;199.006;261.009;122.004;174.006;144.005;193.006;235.006;	1311.04;764.022;405.014;240.318;157.005;196.02;260.42;58.5688;158.89;121.826;150.077;235.006;	0.989543;0.956917;0.882981;0.768227;0.911226;0.731884;0.758034;0.49895;0.724655;0.628276;0.742215;0.888418;	4233	1.80483	0	0	0	0.999875	1	0.899792	0.910945	0.914314	0.893755
Sample-WM2-Chip_run-701_60 SPD_1-23-2024	Q5FVJ0-2	Q5FVJ0;Q5FVJ0-2;A0A0G2K6A9;A0A8I5ZLF4;A0A8I6AK59;A0A8I6ARF6;A0A8L2Q1K8;A0A8L2QAC6;A6KKI6;A6KKI9;A6KKJ0	RUFY3_RAT	Rufy3	132084	310032	202415	132084	310032	202336		ALKHELAFK	ALKHELAFK	ALKHELAFK2	2	0.000685329	0.00706891	0.000154313	0.0640909	0.000554939	0.000245098	0.000618812	0	0	1239.04	4707.37	2219.81		22413	0.856383	3.07617	3.02283	3.12949	-11.9141	3.61858	-16.9707		0	0	0.837308	12510.3	2.06996	0.33472	1	1.77497	0.99554	0	-10000000	655.019;431.01;350.012;322.009;262.007;37.0012;58.0012;0;129.003;86.0018;31.0006;399.011;	655.019;431.01;350.012;322.009;262.007;29.1445;54.8858;0;111.618;86.0018;31.0006;397.413;	0.796979;0.900732;0.836623;0.950142;0.889662;0.403341;0.607065;0;0.679094;0.609377;0.520818;0.874268;	3793	1.77497	0	0	0	0.992931	1	0.896563	0.910945	0.913721	0.892184
Sample-WM3-Chip_run-702_60 SPD_1-23-2024	Q5FVJ0-2	Q5FVJ0;Q5FVJ0-2;A0A0G2K6A9;A0A8I5ZLF4;A0A8I6AK59;A0A8I6ARF6;A0A8L2Q1K8;A0A8L2QAC6;A6KKI6;A6KKI9;A6KKJ0	RUFY3_RAT	Rufy3	132902	309096	221594	132902	309096	221512		ALKHELAFK	ALKHELAFK	ALKHELAFK2	2	0.000169972	0.00381405	0.000154313	1	0.000463822	0.000245098	0.000513611	0	0	2025.54	6647.46	3190.36		20923.7	0.953978	2.87911	2.82578	2.93244	-11.9141	3.42492	-17.041		0	0	0.948864	13284.4	3.878	0.552619	0.998899	2.85077	0.997573	0	-10000000	1320.03;346.01;301.008;368.01;362.011;161.004;107.003;47.0011;183.004;83.0024;239.006;464.013;	1320.03;277.136;268.548;343.501;362.011;152.691;58.9905;47.0011;158.443;83.0024;178.142;352.691;	0.984465;0.76454;0.858645;0.870295;0.922216;0.832685;0.547016;0.61321;0.767849;0.871905;0.641839;0.800877;	3551	2.85077	0	0	0	0.996186	1	0.903646	0.910945	0.914161	0.898605
Sample-Yellow1_run-1066_60 SPD_2-20-2024	Q5FVJ0-2	Q5FVJ0;Q5FVJ0-2;A0A0G2K6A9;A0A8I5ZLF4;A0A8I6AK59;A0A8I6ARF6;A0A8L2Q1K8;A0A8L2QAC6;A6KKI6;A6KKI9;A6KKJ0	RUFY3_RAT	Rufy3	187267	234468	189677	187267	234468	189600		ALKHELAFK	ALKHELAFK	ALKHELAFK2	2	0.000249397	0.00117331	0.000154313	0.00171821	0.00049456	0.000245098	0.000549753	0	0	4011.12	4087.91	2989.67		14912.6	0.923827	3.98069	3.92738	4.034	-11.9141	4.25707	-14.8302		0	0	0.944678	20007.7	3.18987	0.495627	0.893304	1.88622	0.999213	0	-10000000	2385.07;3238.1;745.024;687.024;939.028;713.023;465.014;845.026;691.021;230.007;667.017;1681.04;	2385.07;3238.1;745.024;687.024;939.028;703.667;465.014;845.026;570.47;225.985;667.017;1396.34;	0.93475;0.800891;0.952108;0.864553;0.939451;0.848465;0.878815;0.869346;0.727708;0.742567;0.902564;0.692185;	4915	1.88622	0	0	0	0.998827	1	0.940833	0.910945	0.91635	0.934388
Sample-Yellow3_run-1068_60 SPD_2-20-2024	Q5FVJ0-2	Q5FVJ0;Q5FVJ0-2;A0A0G2K6A9;A0A8I5ZLF4;A0A8I6AK59;A0A8I6ARF6;A0A8L2Q1K8;A0A8L2QAC6;A6KKI6;A6KKI9;A6KKJ0	RUFY3_RAT	Rufy3	284064	211201	201127	284064	211201	201042		ALKHELAFK	ALKHELAFK	ALKHELAFK2	2	0.000683605	0.00512585	0.000154313	0.00201918	0.000445831	0.000245098	0.000497265	0	0	5988.9	3331.4	4024.71		13562.6	0.916485	4.12362	4.07031	4.17693	-11.9141	4.4115	-14.6749		0	0	0.737826	20181.7	3.61958	0.428339	1	2.59112	0.996507	0	-10000000	3963.11;3966.1;1473.04;1194.03;1264.04;1618.05;754.024;1017.03;1274.04;295.009;832.024;1721.05;	3963.11;1744.91;1464.11;1194.03;831.767;1573.9;754.024;733.153;1274.04;295.009;570.553;1721.05;	0.980528;0.451232;0.877465;0.90688;0.625132;0.922352;0.924389;0.629559;0.840883;0.966117;0.691933;0.916339;	5091	2.59112	0	0	0	0.994874	1	0.947386	0.910945	0.92176	0.934903
Sample-GL3-Chip_run-696_60 SPD_1-23-2024	A0A8I5ZZC4;A6KPJ6;D3ZKP8	A0A8I5ZZC4;A6KPJ6;D3ZKP8	A0A8I5ZZC4_RAT;A6KPJ6_RAT;D3ZKP8_RAT	Abhd7_predicted;Ephx4	2208.78	5113.35	5113.35	2208.78	5113.35	5113.35		ALKHLFTSQSTGIGR	ALKHLFTSQSTGIGR	ALKHLFTSQSTGIGR3	3	0.000464939	0.0182837	0.00110139	1	0.00254453	0.0172166	0.0026738	0	0	2208.78	5113.35	2569.51		4439.34	0.920331	6.57699	6.52364	6.63032	14.1125	6.44196	15.3181		0	0	0.935009	3816.11	3.7017	0.481929	0.683261	1.23394	0.988795	0	-10000000	1352.04;475.012;405.011;70.0023;154.005;127.004;0;297.008;0;288.008;93.0022;121.003;	1352.04;451.73;405.011;70.0023;154.005;11.5649;0;137.228;0;141.697;91.5081;121.003;	0.918148;0.906804;0.942704;0.879578;0.866917;0.300499;0;0.434014;0;0.588072;0.736197;0.84809;	8127	1.23394	0	0	0	0.981716	1	0.881818	0.84162	0.842426	0.878235
Sample-Brown1_run-1072_60 SPD_2-20-2024	P63039	P63039;A0A482IDN3;A0A8I6ACT0	CH60_RAT	Hspd1	587896	503625	549302	587896	503625	549302		ALKIPAMTIAK	ALKIPAMTIAK	ALKIPAMTIAK2	2	0.000138466	0.00011142	3.22544e-06	0.000589623	0.000373552	0.000245098	0.00042123	0	0	124762	105378	101384		73936.6	0.99387	10.0797	10.0264	10.133	37.2969	9.87955	38.7263		0	0	0.986969	90985.7	5.94006	0.670058	1	1.77103	0.999922	0	-10000000	84539.7;23360;16862.6;4114.12;4329.15;6298.2;3306.11;2347.07;3625.11;2635.08;1220.04;2360.09;	84539.7;23360;16862.6;4114.12;4329.15;6298.2;3306.11;2347.07;3625.11;2635.09;1220.04;2360.09;	0.996917;0.991602;0.981731;0.966558;0.935495;0.990324;0.963572;0.970653;0.958742;0.974102;0.921267;0.976584;	12466	1.77103	0	0	0	0.999862	1	0.963646	0.95442	0.963308	0.954179
Sample-Brown2_run-1073_60 SPD_2-20-2024	P63039	P63039;A0A482IDN3;A0A8I6ACT0	CH60_RAT	Hspd1	525456	433637	428643	525456	433637	428643		ALKIPAMTIAK	ALKIPAMTIAK	ALKIPAMTIAK2	2	8.78889e-05	0.000640565	3.22544e-06	0.000518403	0.000360881	0.000245098	0.000400641	0	0	89878	71274	69610.4		47355	0.992954	10.0091	9.95576	10.0624	37.2969	9.87912	38.2001		0	0	0.973714	61142.8	5.89785	0.728057	1	1.89916	0.999558	0	-10000000	60837.1;17599.5;11441.4;4044.14;3059.1;4410.12;2059.08;1115.04;2956.1;2164.06;1004.02;1546.05;	60837.1;17599.5;11441.4;4044.14;3059.1;4410.12;2059.08;920.822;2956.1;2164.06;1004.02;1326.57;	0.995493;0.984164;0.992976;0.918795;0.993613;0.992521;0.946302;0.81331;0.941186;0.929223;0.908537;0.830688;	12378	1.89916	0	0	0	0.999359	1	0.966042	0.95442	0.96393	0.95634
Sample-Brown3_run-1074_60 SPD_2-20-2024	P63039	P63039;A0A482IDN3;A0A8I6ACT0	CH60_RAT	Hspd1	574799	402474	346752	574799	402474	346752		ALKIPAMTIAK	ALKIPAMTIAK	ALKIPAMTIAK2	2	5.0129e-06	5.0129e-06	3.22544e-06	0.000482625	0.000334784	0.000245098	0.000370645	0	0	93572	64197	78902.2		55941.2	0.992392	9.90253	9.84923	9.95585	37.2969	9.77163	38.1995		0	0	0.983711	66342	5.78114	0.712517	1	1.78574	0.999996	0	-10000000	63727;16351.5;13493.5;2319.06;4387.15;4579.14;1534.05;1545.05;2447.08;2252.08;675.024;1526.05;	63727;16351.5;13493.5;2319.06;4387.15;4579.14;1534.05;1545.05;2447.08;2252.08;675.024;1356.03;	0.995062;0.979544;0.995355;0.95119;0.9446;0.991898;0.986727;0.895272;0.942658;0.896154;0.835014;0.835949;	12246	1.78574	0	0	0	0.999995	1	0.96625	0.95442	0.968017	0.953466
Sample-GL1-Chip_run-694_60 SPD_1-23-2024	P63039	P63039;A0A482IDN3;A0A8I6ACT0	CH60_RAT	Hspd1	238939	560254	507769	238939	560254	507769		ALKIPAMTIAK	ALKIPAMTIAK	ALKIPAMTIAK2	2	7.54774e-05	0.000672084	3.22544e-06	0.00076746	0.000463607	0.000245098	0.00051573	0	0	50556.6	135286	58869.1		88958.6	0.994777	9.70877	9.65544	9.76207	37.2969	9.49333	38.8561		0	0	0.994571	76397.3	5.97331	0.878872	1	1.86565	0.999583	1.29198	0.483356	34030;10379.3;6147.22;1454.05;1312.04;1477.05;546.018;459.016;1242.04;581.019;300.009;471.017;	34030;10379.3;6147.22;1454.05;1312.04;1477.05;546.018;459.016;1242.04;581.019;300.009;471.017;	0.995924;0.992717;0.991904;0.980338;0.943662;0.929009;0.960386;0.921664;0.868096;0.977448;0.968547;0.908518;	12004	1.86565	0	0	0	0.999328	1	0.960208	0.95442	0.963232	0.949824
Sample-GL2-Chip_run-695_60 SPD_1-23-2024	P63039	P63039;A0A482IDN3;A0A8I6ACT0	CH60_RAT	Hspd1	282601	523507	583101	282601	523507	583101		ALKIPAMTIAK	ALKIPAMTIAK	ALKIPAMTIAK2	2	6.7245e-05	0.000264477	3.22544e-06	0.000536769	0.00039968	0.000245098	0.000440723	0	0	59026.7	126646	66594.6		89735.9	0.993971	9.74372	9.6904	9.79705	37.2969	9.58775	38.3287		0	0	0.997526	79538.2	5.86804	0.849444	1	1.87424	0.999831	0	-10000000	40806.1;10610.4;7610.24;1732.05;1799.06;1997.06;900.027;484.014;2275.07;694.024;416.014;980.034;	40806.1;10610.4;7610.24;1732.05;1799.06;1997.06;900.027;484.014;2275.07;694.024;416.014;980.034;	0.99722;0.993678;0.976957;0.946754;0.971266;0.956703;0.952572;0.935298;0.917208;0.822079;0.945104;0.908455;	12048	1.87424	0	0	0	0.999736	1	0.963854	0.95442	0.963143	0.953868
Sample-GL3-Chip_run-696_60 SPD_1-23-2024	P63039	P63039;A0A482IDN3;A0A8I6ACT0	CH60_RAT	Hspd1	243276	580243	537947	243276	580243	537947		ALKIPAMTIAK	ALKIPAMTIAK	ALKIPAMTIAK2	2	5.41038e-05	0.000120611	3.22544e-06	0.00077101	0.000443853	0.000245098	0.000518135	0	0	58170.7	131154	65906.2		95882.6	0.996137	9.6376	9.58429	9.69091	37.2969	9.44438	38.6702		0	0	0.984438	84628.7	5.66512	0.80042	1	1.7887	0.999925	1.55795	0.395336	39824.1;10669.3;7677.25;1804.05;1747.06;2017.06;907.028;818.03;1982.06;787.025;489.015;1003.04;	39824.1;10669.3;7677.25;1804.05;1747.06;2017.06;907.028;818.03;1947.3;787.025;489.015;1003.04;	0.996836;0.993273;0.996491;0.915175;0.912634;0.972556;0.957906;0.925109;0.92606;0.954616;0.880792;0.892308;	11916	1.7887	0	0	0	0.999879	1	0.9625	0.95442	0.964382	0.951712
Sample-Green1_run-1060_60 SPD_2-20-2024	P63039	P63039;A0A482IDN3;A0A8I6ACT0	CH60_RAT	Hspd1	597805	424581	554849	597805	424581	554849		ALKIPAMTIAK	ALKIPAMTIAK	ALKIPAMTIAK2	2	2.30815e-05	2.30815e-05	3.22544e-06	0.000512295	0.000335008	0.000245098	0.000372717	0	0	197470	150066	196584		145107	0.996973	10.1333	10.08	10.1866	37.2969	9.9341	38.7321		0	0	0.987652	145762	6.41581	0.707472	1	1.95605	0.999984	1.71587	0.335911	132480;38477.2;26512.9;6176.19;8154.24;8818.26;4365.14;2500.08;4209.13;3687.12;1576.05;2591.08;	132480;38477.2;26512.9;6176.19;8154.24;8818.26;4365.14;2500.08;4209.13;3687.12;1576.05;2591.08;	0.99726;0.99641;0.996356;0.965968;0.979957;0.980942;0.97414;0.990034;0.980078;0.983218;0.979542;0.967969;	12532	1.95605	0	0	0	0.999977	1	0.961875	0.95442	0.966482	0.949062
Sample-Green2_run-1061_60 SPD_2-20-2024	P63039	P63039;A0A482IDN3;A0A8I6ACT0	CH60_RAT	Hspd1	705702	379811	426478	705702	379811	426478		ALKIPAMTIAK	ALKIPAMTIAK	ALKIPAMTIAK2	2	6.64937e-06	6.64937e-06	3.22544e-06	0.000429923	0.000330907	0.000245098	0.000364166	0	0	139806	74195.3	134111		82843.7	0.993859	9.99245	9.93914	10.0458	37.2969	9.8264	38.4518		0	0	0.993624	86361.9	5.80899	0.823111	1	1.87953	0.999995	0	-10000000	95146.5;26155.9;18503.6;4576.15;6596.19;6202.2;3100.09;3186.11;4649.13;2841.08;1532.04;2142.07;	95146.5;26155.9;18503.6;4576.15;6596.19;6202.2;3100.09;3186.11;4649.13;2841.08;1532.04;2142.07;	0.997312;0.980682;0.994728;0.912593;0.97197;0.988244;0.92065;0.957586;0.983308;0.96915;0.928316;0.97893;	12356	1.87953	0	0	0	0.999993	1	0.9725	0.95442	0.969959	0.95578
Sample-Green3_run-1062_60 SPD_2-20-2024	P63039	P63039;A0A482IDN3;A0A8I6ACT0	CH60_RAT	Hspd1	709473	513074	551566	709473	513074	551566		ALKIPAMTIAK	ALKIPAMTIAK	ALKIPAMTIAK2	2	0.000250715	0.000980475	3.22544e-06	0.000498256	0.000324149	0.000245098	0.000362188	0	0	158730	120072	160337		114373	0.99622	10.0452	9.99191	10.0985	37.2969	9.87305	38.6472		0	0	0.993473	113227	5.94299	0.702758	1	1.86023	0.999334	0	-10000000	109408;28429.9;20892.7;5430.18;7219.23;6526.19;3753.12;4861.18;3795.11;3839.13;1491.05;2830.09;	109408;28429.9;20892.7;5430.18;7219.23;6526.19;3753.12;4861.18;3795.11;3839.13;1491.05;2830.09;	0.997727;0.995282;0.989602;0.965948;0.953176;0.971004;0.98219;0.985126;0.922601;0.931283;0.955666;0.973143;	12422	1.86023	0	0	0	0.99902	1	0.965	0.95442	0.96498	0.953578
Sample-ML1-Chip_run-697_60 SPD_1-23-2024	P63039	P63039;A0A482IDN3;A0A8I6ACT0	CH60_RAT	Hspd1	280011	491186	495623	280011	491186	495623		ALKIPAMTIAK	ALKIPAMTIAK	ALKIPAMTIAK2	2	2.5282e-05	2.5282e-05	3.22544e-06	0.000637349	0.000473709	0.000245098	0.000523286	0	0	73518.6	113810	70691.8		90161.3	0.995441	9.40795	9.35464	9.46126	37.2969	9.31678	37.8805		0	0	0.990837	93766.7	5.99459	0.769083	1	1.88601	0.999983	0	-10000000	50720.8;13492.5;9305.3;1718.05;2505.07;2722.08;1755.06;1201.04;3119.1;1579.05;371.011;1062.04;	50720.8;13492.5;9305.3;1718.05;2505.07;2722.08;1755.06;1201.04;3119.1;1579.05;371.011;1062.04;	0.994583;0.99653;0.998542;0.927396;0.982973;0.962115;0.994093;0.934494;0.899571;0.875431;0.84352;0.899273;	11630	1.88601	0	0	0	0.999975	1	0.97125	0.95442	0.966014	0.958019
Sample-ML2-Chip_run-698_60 SPD_1-23-2024	P63039	P63039;A0A482IDN3;A0A8I6ACT0	CH60_RAT	Hspd1	299365	467365	460082	299365	467365	460082		ALKIPAMTIAK	ALKIPAMTIAK	ALKIPAMTIAK2	2	5.9312e-05	0.000658956	3.22544e-06	0.000568828	0.000436681	0.000245098	0.000477099	0	0	62803.9	96054.1	65061		79396.7	0.995353	9.53171	9.47841	9.58503	37.2969	9.42819	37.8959		0	0	0.99724	76642.2	5.59413	0.822374	1	1.75023	0.999574	1.60882	0.389875	42746.2;11435.4;8622.28;1386.05;1879.06;1833.05;939.025;903.026;2303.07;2384.08;371.016;1000.03;	42746.2;11435.4;8622.28;1386.05;1879.06;1833.05;939.025;903.026;2303.07;2384.08;371.016;1000.03;	0.998284;0.990068;0.987833;0.926598;0.914304;0.933591;0.880881;0.783097;0.961841;0.89027;0.76969;0.889896;	11784	1.75023	0	0	0	0.999341	1	0.972292	0.95442	0.966389	0.959535
Sample-ML3-Chip_run-699_60 SPD_1-23-2024	P63039	P63039;A0A482IDN3;A0A8I6ACT0	CH60_RAT	Hspd1	281966	500555	440779	281966	500555	440779		ALKIPAMTIAK	ALKIPAMTIAK	ALKIPAMTIAK2	2	5.60475e-05	0.000141194	3.22544e-06	0.000562746	0.000457875	0.000245098	0.000505306	0	0	69212.2	105556	73663.4		83593.4	0.996471	9.5669	9.51348	9.62021	37.2969	9.50029	37.6386		0	0	0.995643	78542.2	5.67022	0.679988	1	1.78592	0.999907	2.05746	0.416122	47070.5;13586.5;8555.28;2334.07;1763.05;2400.07;1491.05;1312.04;2594.08;1677.05;366.013;1229.04;	47070.5;13586.5;8555.28;2334.07;1763.05;2400.07;1491.05;1312.04;2594.08;1677.05;366.013;1229.04;	0.997726;0.994724;0.99234;0.891913;0.914451;0.945857;0.947525;0.882973;0.956396;0.961554;0.886552;0.919414;	11828	1.78592	0	0	0	0.999859	1	0.972396	0.95442	0.967089	0.957863
Sample-Pink1_run-1069_60 SPD_2-20-2024	P63039	P63039;A0A482IDN3;A0A8I6ACT0	CH60_RAT	Hspd1	694036	491576	468903	694036	491576	468903		ALKIPAMTIAK	ALKIPAMTIAK	ALKIPAMTIAK2	2	8.37591e-05	5.43899e-05	3.22544e-06	0.000571429	0.000401929	0.000245098	0.000443066	0	0	129141	95958.6	113964		74754.9	0.997471	10.2041	10.1508	10.2574	37.2969	9.99999	38.8439		0	0	0.993012	84710.5	5.93845	0.706027	1	1.8896	0.999963	1.50801	0.368449	89341.5;23225.8;16573.5;3280.1;4955.16;5462.17;2952.1;2477.07;3486.1;2668.09;1449.05;2527.08;	89341.5;23225.8;16573.5;3280.1;4955.16;5462.17;2952.1;2477.07;3486.1;2668.09;1449.05;2527.08;	0.998912;0.993595;0.995133;0.961766;0.961402;0.972793;0.922405;0.942966;0.961378;0.877338;0.924066;0.909044;	12620	1.8896	0	0	0	0.999916	1	0.966146	0.95442	0.964718	0.955282
Sample-Pink2_run-1070_60 SPD_2-20-2024	P63039	P63039;A0A482IDN3;A0A8I6ACT0	CH60_RAT	Hspd1	637857	347008	399001	637857	347008	399001		ALKIPAMTIAK	ALKIPAMTIAK	ALKIPAMTIAK2	2	6.78933e-05	5.36204e-05	3.22544e-06	0.000463177	0.000320924	0.000245098	0.000355366	0	0	142217	69158.1	115752		66227.7	0.990013	10.224	10.1707	10.2773	37.2969	10.0088	38.7702		0	0	0.984817	81369.8	5.85737	0.771908	1	1.86379	0.999963	0	-10000000	96931.7;26994;18291.6;4363.14;5623.19;7240.22;3457.11;3833.12;3768.11;3252.1;932.034;2989.1;	96931.7;26994;18291.6;4363.14;5623.19;7240.22;3457.11;3833.12;3768.11;3252.1;932.034;2989.1;	0.991402;0.995014;0.975272;0.974428;0.945721;0.951072;0.933954;0.968329;0.95153;0.973375;0.924347;0.94798;	12642	1.86379	0	0	0	0.999932	1	0.970208	0.95442	0.968327	0.955591
Sample-Pink3_run-1071_60 SPD_2-20-2024	P63039	P63039;A0A482IDN3;A0A8I6ACT0	CH60_RAT	Hspd1	654757	478693	467640	654757	478693	467640		ALKIPAMTIAK	ALKIPAMTIAK	ALKIPAMTIAK2	2	0.000207569	0.000100128	3.22544e-06	0.000521376	0.000362056	0.000245098	0.00040032	0	0	147211	107418	143193		98456.1	0.996702	10.1342	10.0809	10.1875	37.2969	9.91607	38.7402		0	0	0.994797	101219	6.41211	0.721346	1	1.90839	0.999931	0	-10000000	98975.6;27829;20406.6;4001.13;5650.18;7436.24;3198.09;4415.13;3311.11;3061.11;1527.05;1931.06;	98975.6;27829;20406.6;4001.13;5650.18;7436.24;3198.09;4415.13;3311.11;3061.11;1527.05;1931.06;	0.997519;0.993401;0.997244;0.987734;0.980056;0.974007;0.9682;0.957274;0.944369;0.959175;0.911403;0.943255;	12532	1.90839	0	0	0	0.999792	1	0.964896	0.95442	0.967559	0.951072
Sample-Purple1_run-1054_60 SPD_2-20-2024	P63039	P63039;A0A482IDN3;A0A8I6ACT0	CH60_RAT	Hspd1	493736	408727	406683	493736	408727	406683		ALKIPAMTIAK	ALKIPAMTIAK	ALKIPAMTIAK2	2	0.000194338	0.00016153	3.22544e-06	0.000534759	0.000379219	0.000245098	0.000417537	0	0	69722.3	55428.6	59134.9		50386.9	0.990124	10.3476	10.2943	10.4009	37.2969	10.0791	39.1328		0	0	0.949287	59408	5.14552	0.722875	1	1.76668	0.999891	0	-10000000	46411.6;12746.4;10564.3;2244.07;2783.08;3302.12;1615.05;1206.04;2728.09;2018.07;1030.03;679.018;	46411.6;12746.4;10564.3;2244.07;2783.08;3302.12;1615.05;1206.04;2728.09;2018.07;1030.03;679.018;	0.995816;0.992985;0.961669;0.973857;0.975289;0.927073;0.884112;0.895176;0.929222;0.984165;0.924542;0.935926;	12796	1.76668	0	0	0	0.999806	1	0.970729	0.95442	0.965032	0.960448
Sample-Purple2_run-1055_60 SPD_2-20-2024	P63039	P63039;A0A482IDN3;A0A8I6ACT0	CH60_RAT	Hspd1	600874	479631	521095	600874	479631	521095		ALKIPAMTIAK	ALKIPAMTIAK	ALKIPAMTIAK2	2	7.06165e-05	0.00021655	3.22544e-06	0.000508906	0.000402739	0.000245098	0.000445236	0	0	134319	109841	131699		98406.6	0.993944	10.1701	10.1168	10.2234	37.2969	9.93452	38.8732		0	0	0.993902	100365	6.33023	0.662844	1	1.91951	0.999854	0	-10000000	91434.7;25705;17179.5;5408.19;6535.22;5405.18;3732.1;2173.06;3743.12;2487.08;1370.04;1212.03;	91434.7;25705;17179.5;5408.19;6535.21;5405.18;3732.1;2173.06;3743.12;2487.08;1370.04;1212.03;	0.996795;0.986787;0.989479;0.965366;0.971922;0.967823;0.867414;0.959014;0.967132;0.970579;0.944811;0.99192;	12576	1.91951	0	0	0	0.999783	1	0.963542	0.95442	0.964751	0.95292
Sample-Purple3_run-1056_60 SPD_2-20-2024	P63039	P63039;A0A482IDN3;A0A8I6ACT0	CH60_RAT	Hspd1	518990	445882	461478	518990	445882	461478		ALKIPAMTIAK	ALKIPAMTIAK	ALKIPAMTIAK2	2	5.77501e-05	0.000193782	3.22544e-06	0.000471698	0.000371333	0.000245098	0.00040404	0	0	87593.8	78031	82595		66499.3	0.993986	10.1335	10.0802	10.1868	37.2969	9.91218	38.8287		0	0	0.98894	70524	5.91108	0.712253	1	1.86781	0.999868	0	-10000000	58970.9;16371.5;12251.3;3063.1;4113.13;3933.11;1777.05;1233.04;2869.09;2510.08;1150.04;2071.06;	58970.9;16371.5;12251.3;3063.1;4113.13;3933.11;1777.05;1233.04;2869.09;2510.08;1123.36;2071.06;	0.994403;0.996421;0.988724;0.964857;0.953402;0.987365;0.904989;0.96055;0.943732;0.959462;0.827218;0.900688;	12532	1.86781	0	0	0	0.999806	1	0.961042	0.95442	0.962641	0.953067
Sample-Red1_run-1057_60 SPD_2-20-2024	P63039	P63039;A0A482IDN3;A0A8I6ACT0	CH60_RAT	Hspd1	515135	559837	424919	515135	559837	424919		ALKIPAMTIAK	ALKIPAMTIAK	ALKIPAMTIAK2	2	6.30548e-06	6.30548e-06	3.22544e-06	0.000690608	0.000466636	0.000245098	0.000518403	0	0	62827.1	66030.3	59842.8		58814	0.989626	10.1499	10.0966	10.2033	37.2969	9.94482	38.6517		0	0	0.973475	61747	5.27211	0.830231	1	1.71147	0.999996	1.87807	0.327338	41458.4;12874.4;8494.25;2618.09;3132.11;2324.08;2159.07;751.024;1736.05;1590.05;1094.03;731.022;	41458.4;12874.4;8494.25;2618.09;3075.44;2324.08;2159.07;751.024;1736.05;1590.05;1094.03;731.022;	0.99388;0.992558;0.964424;0.952961;0.883866;0.942639;0.946322;0.952332;0.970328;0.961823;0.953744;0.980116;	12554	1.71147	0	0	0	0.999994	1	0.957604	0.95442	0.958702	0.951905
Sample-Red2_run-1058_60 SPD_2-20-2024	P63039	P63039;A0A482IDN3;A0A8I6ACT0	CH60_RAT	Hspd1	769387	501569	503085	769387	501569	503085		ALKIPAMTIAK	ALKIPAMTIAK	ALKIPAMTIAK2	2	1.56852e-05	1.56852e-05	3.22544e-06	0.000545256	0.000381243	0.000245098	0.000423191	0	0	174922	109005	156820		108067	0.996306	10.0986	10.0453	10.1519	37.2969	9.91903	38.5495		0	0	0.995584	120542	6.45225	0.819693	1	1.92959	0.999989	0	-10000000	119610;32243;23068.8;6910.2;6159.22;7701.26;3943.14;2370.08;3864.11;4018.12;1997.07;2932.09;	119610;32243;23068.8;6910.2;6159.22;7701.26;3943.14;2370.08;3864.11;4018.12;1997.07;2932.09;	0.996949;0.996638;0.992504;0.982296;0.979485;0.98716;0.969706;0.920269;0.970017;0.973975;0.887475;0.961578;	12488	1.92959	0	0	0	0.999984	1	0.964792	0.95442	0.9644	0.953094
Sample-Red3_run-1059_60 SPD_2-20-2024	P63039	P63039;A0A482IDN3;A0A8I6ACT0	CH60_RAT	Hspd1	818262	309420	346576	818262	309420	346576		ALKIPAMTIAK	ALKIPAMTIAK	ALKIPAMTIAK2	2	1.28909e-05	1.28909e-05	3.22544e-06	0.00049975	0.000398565	0.000245098	0.00043554	0	0	171997	73718.4	154969		90119.2	0.996791	9.92057	9.86726	9.97389	37.2969	9.79341	38.1355		0	0	0.99519	100022	6.12666	0.698998	1	1.86988	0.999991	0	-10000000	115661;32396;23939.7;5714.16;6440.22;7748.28;3982.14;2750.08;3767.12;3633.11;1051.03;2714.1;	115661;32396;23939.7;5714.16;6440.22;7748.28;3982.14;2750.08;3767.12;3633.11;1051.03;2714.1;	0.998438;0.993594;0.993161;0.990427;0.972691;0.987311;0.953682;0.945104;0.992214;0.943791;0.947755;0.921213;	12268	1.86988	0	0	0	0.999987	1	0.974792	0.95442	0.969923	0.957337
Sample-WhiteGreen1_run-1063_60 SPD_2-20-2024	P63039	P63039;A0A482IDN3;A0A8I6ACT0	CH60_RAT	Hspd1	275157	309001	324678	275157	309001	324678		ALKIPAMTIAK	ALKIPAMTIAK	ALKIPAMTIAK2	2	1.18141e-05	1.18141e-05	3.22544e-06	0.000569801	0.000388199	0.000245098	0.000433651	0	0	53229.6	45355.9	44685.4		30408.6	0.992736	9.92009	9.86678	9.9734	37.2969	9.75572	38.5188		0	0	0.991691	36223	5.27656	0.316801	1	1.69211	0.999992	0	-10000000	35470.1;10951.3;6808.23;1765.06;1896.06;3239.1;1104.04;14038.5;1834.07;1673.05;1304.05;879.027;	35470.1;10951.3;6808.23;1765.06;1896.06;3239.1;1104.04;14038.5;1828.45;1673.05;1304.05;879.027;	0.995475;0.994598;0.975465;0.936041;0.947909;0.967639;0.907342;0.99376;0.885902;0.922862;0.978953;0.899694;	12268	1.69211	0	0	0	0.999988	1	0.96625	0.95442	0.963933	0.955147
Sample-WhiteGreen2_run-1064_60 SPD_2-20-2024	P63039	P63039;A0A482IDN3;A0A8I6ACT0	CH60_RAT	Hspd1	212937	208805	224039	212937	208805	224039		ALKIPAMTIAK	ALKIPAMTIAK	ALKIPAMTIAK2	2	0.000849428	0.0124397	3.22544e-06	0.000706714	0.000480307	0.000245098	0.000545852	0	0	11680.4	11301.9	9000.59		5211.57	0.97521	10.0621	10.0087	10.1154	37.2969	9.87165	38.7166		0	0	0.903291	6763.23	3.33352	0.236685	1	1.47462	0.991569	0	-10000000	7415.23;2738.08;1527.05;364.011;934.033;777.027;285.01;8977.31;1888.05;616.019;700.019;719.029;	7415.23;2738.08;1527.05;364.011;934.033;735.831;216.922;8977.31;1888.05;616.019;697.62;719.029;	0.974528;0.978628;0.972394;0.762108;0.888541;0.867885;0.722883;0.962778;0.877858;0.964636;0.893832;0.875079;	12444	1.47462	0	0	0	0.98756	1	0.958958	0.95442	0.96378	0.948491
Sample-WhiteGreen3_run-1065_60 SPD_2-20-2024	P63039	P63039;A0A482IDN3;A0A8I6ACT0	CH60_RAT	Hspd1	263922	309538	296922	263922	309538	296922		ALKIPAMTIAK	ALKIPAMTIAK	ALKIPAMTIAK2	2	3.11396e-05	3.11396e-05	3.22544e-06	0.000614251	0.000438404	0.000245098	0.000500751	0	0	33351.1	40585.8	27597.9		22953	0.987792	10.1341	10.0808	10.1874	37.2969	9.92254	38.8479		0	0	0.96622	27737.9	5.14745	0.875902	1	1.84473	0.999979	0	-10000000	22177.7;6824.24;4349.13;1502.05;1444.05;1311.04;844.031;8262.31;1715.05;987.027;626.021;786.02;	22177.7;6824.24;4349.13;1502.05;1444.05;1282.8;844.031;8262.31;1558.5;987.027;602.933;743.818;	0.988808;0.979084;0.996278;0.937638;0.96432;0.945216;0.890979;0.991898;0.881043;0.942434;0.847807;0.847022;	12532	1.84473	0	0	0	0.999969	1	0.96375	0.95442	0.960893	0.955673
Sample-WM1-Chip_run-700_60 SPD_1-23-2024	P63039	P63039;A0A482IDN3;A0A8I6ACT0	CH60_RAT	Hspd1	252290	563795	509182	252290	563795	509182		ALKIPAMTIAK	ALKIPAMTIAK	ALKIPAMTIAK2	2	1.76638e-05	1.76638e-05	3.22544e-06	0.000643501	0.000527704	0.000245098	0.000581058	0	0	45575.5	106359	50445.9		62589.7	0.992339	9.56503	9.51169	9.61837	37.2969	9.49969	37.5294		0	0	0.970491	56546.8	5.59968	0.828766	1	1.81149	0.999989	0	-10000000	31594.1;8255.24;5726.2;1177.04;1625.06;1410.04;983.037;2100.07;1014.03;809.025;295.009;743.023;	31594.1;8255.24;5726.2;1177.04;1625.06;1410.04;983.037;2100.07;1014.03;809.025;295.009;743.023;	0.994319;0.980902;0.9979;0.948104;0.950217;0.854557;0.857994;0.937273;0.918481;0.952989;0.914237;0.8392;	11828	1.81149	0	0	0	0.999982	1	0.971146	0.95442	0.96185	0.961777
Sample-WM2-Chip_run-701_60 SPD_1-23-2024	P63039	P63039;A0A482IDN3;A0A8I6ACT0	CH60_RAT	Hspd1	260320	589288	560156	260320	589288	560156		ALKIPAMTIAK	ALKIPAMTIAK	ALKIPAMTIAK2	2	0.000100664	0.000597414	3.22544e-06	0.000735835	0.000554939	0.000245098	0.000618812	0	0	76855.6	196518	92670.1		117298	0.996068	9.37155	9.31825	9.42486	37.2969	9.27809	37.697		0	0	0.996734	97280.3	5.95112	0.753122	1	1.84392	0.999622	0	-10000000	52018.8;14687.5;10149.3;1912.06;2260.07;3152.11;1428.04;2182.07;1380.04;1499.05;302.011;656.02;	52018.8;14687.5;10149.3;1912.06;2260.07;3152.11;1428.04;2182.07;1380.04;1499.05;302.011;656.02;	0.997834;0.994165;0.989771;0.921909;0.967456;0.9565;0.929328;0.922923;0.965001;0.980253;0.816133;0.876251;	11586	1.84392	0	0	0	0.999403	1	0.969792	0.95442	0.961547	0.961875
Sample-WM3-Chip_run-702_60 SPD_1-23-2024	P63039	P63039;A0A482IDN3;A0A8I6ACT0	CH60_RAT	Hspd1	270973	606890	538714	270973	606890	538714		ALKIPAMTIAK	ALKIPAMTIAK	ALKIPAMTIAK2	2	6.636e-05	6.636e-05	3.22544e-06	0.00087184	0.000463822	0.000245098	0.000513611	0	0	67611.2	145623	69889.8		92877	0.994918	9.37012	9.3168	9.42342	37.2969	9.29765	37.6441		0	0	0.99174	89848.9	5.96123	0.67304	1	1.88548	0.999958	0	-10000000	46752.5;12530.5;8328.25;1656.05;1982.06;2565.09;1298.04;1480.05;1097.04;1758.05;168.006;941.031;	46752.5;12530.5;8328.25;1656.05;1982.06;2565.09;1298.04;1480.05;1097.04;1758.05;80.3288;941.031;	0.995956;0.995368;0.988414;0.95876;0.966686;0.93297;0.935067;0.949096;0.895449;0.956998;0.552366;0.936262;	11586	1.88548	0	0	0	0.999934	1	0.970937	0.95442	0.961354	0.962848
Sample-Yellow1_run-1066_60 SPD_2-20-2024	P63039	P63039;A0A482IDN3;A0A8I6ACT0	CH60_RAT	Hspd1	210128	238446	209852	210128	238446	209852		ALKIPAMTIAK	ALKIPAMTIAK	ALKIPAMTIAK2	2	0.000138351	0.000305746	3.22544e-06	0.000772201	0.00049456	0.000245098	0.000549753	0	0	17632.6	19591.3	14328		11675.6	0.975166	10.0265	9.97316	10.0798	37.2969	9.83786	38.6359		0	0	0.958919	14368.4	3.67928	0.348546	1	1.4829	0.999795	0	-10000000	10882.3;4005.14;2745.1;1333.04;950.034;1011.03;484.013;12067.4;1493.05;572.02;1113.03;463.016;	10882.3;4005.14;2745.1;1333.04;841.297;1011.03;484.013;12067.4;1493.05;572.02;1113.03;463.016;	0.990989;0.955689;0.940853;0.795905;0.791552;0.884766;0.881006;0.952587;0.936282;0.918266;0.840887;0.813004;	12400	1.4829	0	0	0	0.999694	1	0.960938	0.95442	0.961275	0.95188
Sample-Yellow2_run-1067_60 SPD_2-20-2024	P63039	P63039;A0A482IDN3;A0A8I6ACT0	CH60_RAT	Hspd1	225000	208235	216203	225000	208235	216203		ALKIPAMTIAK	ALKIPAMTIAK	ALKIPAMTIAK2	2	0.00042647	0.000293217	3.22544e-06	0.000674309	0.000474608	0.000245098	0.000537057	0	0	33966	34775.4	29280.6		20803.1	0.992501	10.0981	10.0448	10.1514	37.2969	9.87875	38.8893		0	0	0.962894	24131.9	4.69285	0.249388	0.998317	1.67287	0.999801	0	-10000000	22925.6;5531.16;5509.16;1294.04;1593.05;1780.05;1151.04;14920.5;1467.04;709.022;802.022;928.027;	22925.6;5531.16;5509.16;1294.04;1593.05;1780.05;1151.04;14920.5;1450.7;709.022;755.916;928.027;	0.999054;0.971813;0.986001;0.877178;0.899885;0.939866;0.935639;0.907663;0.858462;0.960296;0.840009;0.916704;	12488	1.67287	0	0	0	0.999574	1	0.962604	0.95442	0.964103	0.952728
Sample-Yellow3_run-1068_60 SPD_2-20-2024	P63039	P63039;A0A482IDN3;A0A8I6ACT0	CH60_RAT	Hspd1	274948	188917	194035	274948	188917	194035		ALKIPAMTIAK	ALKIPAMTIAK	ALKIPAMTIAK2	2	3.22544e-06	3.22544e-06	3.22544e-06	0.000582751	0.000445831	0.000245098	0.000497265	0	0	41939.4	28822.5	34820.9		21891.6	0.988923	10.0807	10.0273	10.134	37.2969	9.88961	38.7035		0	0	0.993786	26366.9	5.18392	0.886877	1	1.79539	0.999998	0	-10000000	27444.9;8601.28;5893.23;1422.04;2106.07;2637.09;774.03;23576.7;1795.06;1117.03;685.025;542.016;	27444.9;8601.28;5893.23;1422.04;2106.07;2637.09;774.03;23576.7;1795.06;1117.03;685.025;542.016;	0.986354;0.995303;0.991573;0.911332;0.969936;0.953032;0.910077;0.904366;0.959253;0.879034;0.939561;0.805377;	12466	1.79539	0	0	0	0.999997	1	0.968646	0.95442	0.968161	0.953748
Sample-Brown1_run-1072_60 SPD_2-20-2024	P63039	P63039;A0A482IDN3;A0A8I6ACT0	CH60_RAT	Hspd1	587896	503625	549302	587896	503625	549302		ALKIPAM(UniMod:35)TIAK	ALKIPAMTIAK	ALKIPAM(UniMod:35)TIAK2	2	8.47797e-06	8.47797e-06	4.82079e-06	0.000589623	0.000373552	0.000245098	0.00042123	0	0	56987.6	61049.4	58735.3		58797.2	0.988119	6.61414	6.56085	6.66746	12.3158	6.76666	11.1227		0	0	0.985562	57047.7	5.96863	0.505122	1	1.88525	0.999994	0	-10000000	36340;13556.4;7091.22;3030.1;3450.1;1941.06;463.015;555.017;3730.09;1614.05;28243;122.004;	36340;13556.4;7091.22;3030.1;3450.1;1941.06;463.015;555.017;3730.09;1580.32;18694.2;111.577;	0.993101;0.973746;0.990062;0.967961;0.96927;0.967032;0.915353;0.834585;0.886493;0.918237;0.719348;0.546562;	8176	1.88525	0	0	0	0.999992	1	0.9625	0.957243	0.966659	0.952678
Sample-Brown2_run-1073_60 SPD_2-20-2024	P63039	P63039;A0A482IDN3;A0A8I6ACT0	CH60_RAT	Hspd1	525456	433637	428643	525456	433637	428643		ALKIPAM(UniMod:35)TIAK	ALKIPAMTIAK	ALKIPAM(UniMod:35)TIAK2	2	8.78889e-05	0.00064662	4.82079e-06	0.000518403	0.000360881	0.000245098	0.000400641	0	0	45557.5	43243.6	42234.3		35458.9	0.973239	6.57918	6.52585	6.6325	12.3158	6.72767	11.0756		0	0	0.979488	38249	4.03705	0.593287	1	1.52676	0.999554	0	-10000000	30596;9238.31;5723.2;2055.07;2606.1;1371.04;682.021;716.022;5057.14;996.032;37148.3;177.005;	30596;9238.3;5723.2;2055.07;2606.1;1371.04;636.474;716.022;5057.14;860.841;37148.3;133.589;	0.983466;0.946333;0.961991;0.830901;0.964379;0.95828;0.822911;0.880504;0.92427;0.785122;0.809196;0.675595;	8132	1.52676	0	0	0	0.999353	1	0.961771	0.957243	0.966875	0.951936
Sample-Brown3_run-1074_60 SPD_2-20-2024	P63039	P63039;A0A482IDN3;A0A8I6ACT0	CH60_RAT	Hspd1	574799	402474	346752	574799	402474	346752		ALKIPAM(UniMod:35)TIAK	ALKIPAMTIAK	ALKIPAM(UniMod:35)TIAK2	2	0.000327715	0.00030199	4.82079e-06	0.000482625	0.000334784	0.000245098	0.000370645	0	0	47813.7	33907.4	41674.3		33833.8	0.991056	6.43702	6.38371	6.49035	12.3158	6.59099	10.9708		0	0	0.96831	38818.1	4.18694	0.518188	1	1.44614	0.999781	0	-10000000	30810.2;11913.3;5090.15;3436.12;1950.06;1736.06;804.023;477.014;2646.08;1137.04;31794.1;310.01;	30810.2;11913.3;5090.15;3436.12;1950.06;1736.06;757.898;477.014;1805.63;1137.04;13193.1;310.01;	0.990753;0.99172;0.99134;0.971334;0.927529;0.946989;0.853721;0.917217;0.593583;0.926938;0.520196;0.903147;	7956	1.44614	0	0	0	0.999672	1	0.963125	0.957243	0.970627	0.950218
Sample-GL1-Chip_run-694_60 SPD_1-23-2024	P63039	P63039;A0A482IDN3;A0A8I6ACT0	CH60_RAT	Hspd1	238939	560254	507769	238939	560254	507769		ALKIPAM(UniMod:35)TIAK	ALKIPAMTIAK	ALKIPAM(UniMod:35)TIAK2	2	7.54774e-05	0.000715386	4.82079e-06	0.00076746	0.000463607	0.000245098	0.00051573	0	0	40184.3	97070.4	42239.7		65829.3	0.993168	6.10068	6.04738	6.154	12.3158	6.18914	11.4904		0	0	0.989327	62626	5.37954	0.805855	1	1.77675	0.999556	0	-10000000	26644.9;9095.25;4444.12;1715.06;1621.05;654.024;224.008;331.01;538.018;771.025;772.025;29.0007;	26644.9;9095.25;4444.12;1715.06;1621.05;654.024;224.008;331.01;471.001;771.025;772.025;29.0007;	0.994358;0.988873;0.994829;0.946546;0.920052;0.80871;0.856222;0.904562;0.778178;0.832109;0.921583;0.504074;	7538	1.77675	0	0	0	0.999285	1	0.957396	0.957243	0.96591	0.946941
Sample-GL2-Chip_run-695_60 SPD_1-23-2024	P63039	P63039;A0A482IDN3;A0A8I6ACT0	CH60_RAT	Hspd1	282601	523507	583101	282601	523507	583101		ALKIPAM(UniMod:35)TIAK	ALKIPAMTIAK	ALKIPAM(UniMod:35)TIAK2	2	6.7245e-05	0.00021096	4.82079e-06	0.000536769	0.00039968	0.000245098	0.000440723	0	0	61992.1	138354	72751.3		99868.4	0.994705	6.40229	6.34898	6.4556	12.3158	6.53542	11.2055		0	0	0.996388	85098.9	6.33879	0.651813	1	1.95756	0.999865	0	-10000000	41667.4;13285.4;7039.24;2900.1;2762.09;1262.04;285.009;708.028;726.027;851.025;1876.05;203.007;	41667.4;13285.4;7039.24;2900.1;2762.09;1262.04;285.009;708.028;726.027;671.611;1852.47;162.541;	0.995755;0.990746;0.995958;0.921362;0.97572;0.95386;0.863188;0.83426;0.982681;0.783769;0.89614;0.576127;	7912	1.95756	0	0	0	0.999789	1	0.96	0.957243	0.965863	0.949494
Sample-GL3-Chip_run-696_60 SPD_1-23-2024	P63039	P63039;A0A482IDN3;A0A8I6ACT0	CH60_RAT	Hspd1	243276	580243	537947	243276	580243	537947		ALKIPAM(UniMod:35)TIAK	ALKIPAMTIAK	ALKIPAM(UniMod:35)TIAK2	2	5.41038e-05	0.000851104	4.82079e-06	0.00077101	0.000443853	0.000245098	0.000518135	0	0	49216.5	99594.2	50047		71052	0.994075	6.10062	6.0473	6.15393	12.3158	6.19123	11.3924		0	0	0.994245	69873	5.66095	0.75536	1	1.79062	0.999473	0	-10000000	33076;10648.3;5492.18;1930.07;1546.06;1347.04;291.009;486.017;591.018;641.02;815.021;33.0014;	33076;10648.3;5492.18;1930.07;1546.06;1347.04;252.782;486.017;591.018;630.299;815.021;33.0014;	0.995305;0.994064;0.986694;0.932239;0.964392;0.936008;0.724826;0.878518;0.928138;0.922999;0.875238;0.458977;	7538	1.79062	0	0	0	0.999149	1	0.95875	0.957243	0.967032	0.948017
Sample-Green1_run-1060_60 SPD_2-20-2024	P63039	P63039;A0A482IDN3;A0A8I6ACT0	CH60_RAT	Hspd1	597805	424581	554849	597805	424581	554849		ALKIPAM(UniMod:35)TIAK	ALKIPAMTIAK	ALKIPAM(UniMod:35)TIAK2	2	6.84088e-05	4.35406e-05	4.82079e-06	0.000512295	0.000335008	0.000245098	0.000372717	0	0	127404	83569.3	109474		98511.6	0.995153	6.64994	6.59662	6.70326	12.3158	6.7906	11.2504		0	0	0.995164	114646	6.41513	0.830225	1	1.9155	0.99997	0	-10000000	81776.2;30307.9;15319.5;7520.24;5596.18;4009.12;1464.04;1483.05;2030.06;1809.06;10513.3;541.018;	81776.2;30307.9;15319.5;7520.24;5596.18;4009.12;1450.13;1368.96;2030.06;1809.06;9012.13;513.694;	0.997272;0.989494;0.995035;0.982855;0.978881;0.966519;0.903185;0.81905;0.968229;0.860679;0.794068;0.84127;	8220	1.9155	0	0	0	0.999932	1	0.96125	0.957243	0.969811	0.948406
Sample-Green2_run-1061_60 SPD_2-20-2024	P63039	P63039;A0A482IDN3;A0A8I6ACT0	CH60_RAT	Hspd1	705702	379811	426478	705702	379811	426478		ALKIPAM(UniMod:35)TIAK	ALKIPAMTIAK	ALKIPAM(UniMod:35)TIAK2	2	4.82079e-06	4.82079e-06	4.82079e-06	0.000429923	0.000330907	0.000245098	0.000364166	0	0	99194.2	47489.4	85838.8		63462.9	0.987681	6.56259	6.50928	6.6159	12.3158	6.7088	11.2294		0	0	0.990248	73337	5.33985	0.753011	1	1.79227	0.999997	0	-10000000	64140.1;23020.7;12033.4;6107.18;5428.16;3923.12;1076.03;772.024;2355.08;2109.07;8633.26;530.015;	64140.1;23020.8;12033.4;6107.18;5428.17;3923.12;1076.03;772.024;2355.07;2109.07;8633.26;485.932;	0.987247;0.985198;0.994747;0.963233;0.951179;0.927338;0.881646;0.945383;0.931674;0.895767;0.924396;0.742016;	8110	1.79227	0	0	0	0.999995	1	0.962396	0.957243	0.973033	0.946632
Sample-Green3_run-1062_60 SPD_2-20-2024	P63039	P63039;A0A482IDN3;A0A8I6ACT0	CH60_RAT	Hspd1	709473	513074	551566	709473	513074	551566		ALKIPAM(UniMod:35)TIAK	ALKIPAMTIAK	ALKIPAM(UniMod:35)TIAK2	2	0.000276663	0.00138865	4.82079e-06	0.000498256	0.000324149	0.000245098	0.000362188	0	0	113106	79920.7	106721		94746.4	0.99424	6.61538	6.56206	6.66871	12.3158	6.739	11.4126		0	0	0.991785	100415	6.09561	0.711348	1	1.90228	0.999057	0	-10000000	73373.1;25356.8;14376.5;6532.22;5096.15;3012.09;1098.04;1780.05;2599.08;2780.11;6586.19;317.009;	73373.1;25356.8;14376.5;6532.22;5096.15;3012.1;1098.04;1780.05;2599.08;2780.11;6314.74;278.746;	0.995941;0.989122;0.994587;0.97036;0.992245;0.962451;0.91179;0.946416;0.943012;0.853565;0.857294;0.727508;	8176	1.90228	0	0	0	0.998611	1	0.957708	0.957243	0.968168	0.947125
Sample-ML1-Chip_run-697_60 SPD_1-23-2024	P63039	P63039;A0A482IDN3;A0A8I6ACT0	CH60_RAT	Hspd1	280011	491186	495623	280011	491186	495623		ALKIPAM(UniMod:35)TIAK	ALKIPAMTIAK	ALKIPAM(UniMod:35)TIAK2	2	4.74614e-05	4.74614e-05	4.82079e-06	0.000637349	0.000473709	0.000245098	0.000523286	0	0	51852.6	99176.5	61602.3		79803	0.996793	5.92418	5.87086	5.97754	12.3158	6.12099	10.8165		0	0	0.993125	67172.7	5.98807	0.74142	1	1.89372	0.999969	0	-10000000	34961;10591.3;6300.21;2183.06;2151.07;1381.04;470.016;497.014;591.019;780.025;2792.09;132.004;	34961;10591.3;6300.21;2183.06;2151.07;1381.04;220.664;497.014;557.957;763.335;1602.67;41.4537;	0.997943;0.996607;0.990722;0.98051;0.956868;0.930285;0.492036;0.90283;0.816048;0.87884;0.473151;0.499668;	7318	1.89372	0	0	0	0.999953	1	0.962292	0.957243	0.968992	0.950024
Sample-ML2-Chip_run-698_60 SPD_1-23-2024	P63039	P63039;A0A482IDN3;A0A8I6ACT0	CH60_RAT	Hspd1	299365	467365	460082	299365	467365	460082		ALKIPAM(UniMod:35)TIAK	ALKIPAMTIAK	ALKIPAM(UniMod:35)TIAK2	2	5.9312e-05	0.0014783	4.82079e-06	0.000568828	0.000436681	0.000245098	0.000477099	0	0	56524.9	91825.2	62196.6		84255.6	0.994613	6.1723	6.11898	6.22561	12.3158	6.35491	10.7867		0	0	0.995965	76572.3	6.34221	0.643265	1	1.91111	0.999044	0	-10000000	38004.3;11648.4;6872.23;2268.08;2426.08;1260.05;479.015;383.011;718.02;1058.03;3817.12;103.004;	38004.3;11648.4;6872.23;2268.08;2426.08;1260.05;348.399;383.011;718.02;1058.03;2955.83;103.004;	0.997052;0.992271;0.985097;0.958116;0.961803;0.96794;0.679141;0.935028;0.843351;0.929777;0.700658;0.707645;	7626	1.91111	0	0	0	0.998522	1	0.962396	0.957243	0.969308	0.95002
Sample-ML3-Chip_run-699_60 SPD_1-23-2024	P63039	P63039;A0A482IDN3;A0A8I6ACT0	CH60_RAT	Hspd1	281966	500555	440779	281966	500555	440779		ALKIPAM(UniMod:35)TIAK	ALKIPAMTIAK	ALKIPAM(UniMod:35)TIAK2	2	5.60475e-05	0.000105306	4.82079e-06	0.000562746	0.000457875	0.000245098	0.000505306	0	0	60610.1	86582.1	60422.2		75236.8	0.990762	6.18964	6.13631	6.24295	12.3158	6.37141	10.7927		0	0	0.996659	75470.7	6.4038	0.805018	1	1.93905	0.999931	0	-10000000	39832.4;13067.5;7710.26;3315.11;2495.1;1404.05;726.024;445.013;852.027;838.028;3981.13;114.004;	39832.4;13067.5;7710.26;3315.11;2495.1;1404.05;578.979;445.013;852.027;838.028;3981.13;114.004;	0.995643;0.986194;0.97329;0.986976;0.957314;0.944582;0.708499;0.810754;0.939892;0.844402;0.887955;0.748177;	7648	1.93905	0	0	0	0.999895	1	0.965	0.957243	0.969853	0.95121
Sample-Pink1_run-1069_60 SPD_2-20-2024	P63039	P63039;A0A482IDN3;A0A8I6ACT0	CH60_RAT	Hspd1	694036	491576	468903	694036	491576	468903		ALKIPAM(UniMod:35)TIAK	ALKIPAMTIAK	ALKIPAM(UniMod:35)TIAK2	2	8.37591e-05	4.44606e-05	4.82079e-06	0.000571429	0.000401929	0.000245098	0.000443066	0	0	79666.5	74351.5	88302.3		75712.5	0.995495	6.84518	6.79187	6.8985	12.3158	6.91916	11.8596		0	0	0.999011	68308	6.19008	0.809709	1	1.8463	0.99997	0	-10000000	50946.6;19740.6;8979.27;4288.11;3085.09;1923.07;1218.04;1230.04;2471.07;2319.08;6033.19;338.011;	50946.6;19740.6;8979.27;4288.11;3085.09;1923.07;918.591;1059.5;2435.93;2319.08;6033.19;308.374;	0.995462;0.997093;0.992171;0.978207;0.913259;0.963839;0.679149;0.763355;0.905817;0.946172;0.923631;0.819454;	8462	1.8463	0	0	0	0.999916	1	0.955104	0.957243	0.966966	0.944945
Sample-Pink2_run-1070_60 SPD_2-20-2024	P63039	P63039;A0A482IDN3;A0A8I6ACT0	CH60_RAT	Hspd1	637857	347008	399001	637857	347008	399001		ALKIPAM(UniMod:35)TIAK	ALKIPAMTIAK	ALKIPAM(UniMod:35)TIAK2	2	6.78933e-05	5.32756e-05	4.82079e-06	0.000463177	0.000320924	0.000245098	0.000355366	0	0	82230.7	44903.6	75156.5		61610	0.993172	6.77612	6.7228	6.82944	12.3158	6.91502	11.4009		0	0	0.990861	67409.1	6.18902	0.789674	1	1.91457	0.999963	0	-10000000	53141.8;19417.6;9671.32;5181.16;4162.14;2231.07;836.029;584.02;2225.06;1368.04;15002.5;476.015;	53141.8;19417.6;9671.33;5181.16;4162.14;2231.07;836.029;584.02;2225.06;1352.64;14824.7;389.142;	0.994756;0.997991;0.974798;0.965413;0.980562;0.979505;0.924252;0.807528;0.957823;0.86186;0.777111;0.707803;	8374	1.91457	0	0	0	0.999932	1	0.96125	0.957243	0.971073	0.94728
Sample-Pink3_run-1071_60 SPD_2-20-2024	P63039	P63039;A0A482IDN3;A0A8I6ACT0	CH60_RAT	Hspd1	654757	478693	467640	654757	478693	467640		ALKIPAM(UniMod:35)TIAK	ALKIPAMTIAK	ALKIPAM(UniMod:35)TIAK2	2	0.000207569	0.000154537	4.82079e-06	0.000521376	0.000362056	0.000245098	0.00040032	0	0	144741	99220.2	132265		110564	0.996419	6.61557	6.56226	6.66888	12.3158	6.7666	11.1496		0	0	0.992387	120993	6.18965	0.714595	1	1.91419	0.999894	0	-10000000	94444.9;31909.1;18386.5;6679.21;6989.25;5119.17;1504.05;1962.05;2774.08;2497.08;11676.4;247.008;	94444.9;31909.1;18386.5;6679.21;6989.25;5119.17;1504.05;1962.05;2774.08;2497.08;10020.6;247.008;	0.998946;0.995067;0.985783;0.981557;0.971004;0.960721;0.857021;0.91234;0.939991;0.955257;0.791261;0.722376;	8176	1.91419	0	0	0	0.999792	1	0.96	0.957243	0.970171	0.946514
Sample-Purple1_run-1054_60 SPD_2-20-2024	P63039	P63039;A0A482IDN3;A0A8I6ACT0	CH60_RAT	Hspd1	493736	408727	406683	493736	408727	406683		ALKIPAM(UniMod:35)TIAK	ALKIPAMTIAK	ALKIPAM(UniMod:35)TIAK2	2	3.89928e-05	3.89928e-05	4.82079e-06	0.000534759	0.000379219	0.000245098	0.000417537	0	0	48083.5	45572	48619.3		50990.7	0.99404	6.82889	6.77558	6.8822	12.3158	6.92304	11.5946		0	0	0.991422	50428.8	5.56872	0.704903	1	1.82811	0.999974	0	-10000000	29933;11966.3;6184.19;3631.1;2637.08;1641.05;537.019;571.021;1291.04;1049.04;11115.3;227.007;	29933;11966.3;6184.19;3631.1;2637.08;1641.05;487.927;534.681;1291.04;1049.04;11115.3;206.751;	0.996164;0.997546;0.976975;0.960493;0.937126;0.921779;0.841172;0.794456;0.973292;0.802955;0.811886;0.709422;	8440	1.82811	0	0	0	0.999961	1	0.955104	0.957243	0.967685	0.945291
Sample-Purple2_run-1055_60 SPD_2-20-2024	P63039	P63039;A0A482IDN3;A0A8I6ACT0	CH60_RAT	Hspd1	600874	479631	521095	600874	479631	521095		ALKIPAM(UniMod:35)TIAK	ALKIPAMTIAK	ALKIPAM(UniMod:35)TIAK2	2	7.06165e-05	0.000173835	4.82079e-06	0.000508906	0.000402739	0.000245098	0.000445236	0	0	111014	80955.2	97065.3		88306	0.992318	6.66906	6.61575	6.72237	12.3158	6.78692	11.4366		0	0	0.993165	100996	6.19868	0.642926	1	1.91138	0.999883	0	-10000000	72769.3;24799.7;13444.5;6044.19;5482.19;4121.12;1048.04;1117.03;2010.05;1487.05;14059.4;312.01;	72769.3;24799.7;13444.5;6044.19;5482.19;4121.12;944.158;1117.03;2010.05;1487.05;14059.4;312.01;	0.992102;0.999024;0.981118;0.98309;0.972123;0.968495;0.808726;0.881457;0.942632;0.950118;0.90376;0.791925;	8242	1.91138	0	0	0	0.999826	1	0.959896	0.957243	0.967795	0.949003
Sample-Purple3_run-1056_60 SPD_2-20-2024	P63039	P63039;A0A482IDN3;A0A8I6ACT0	CH60_RAT	Hspd1	518990	445882	461478	518990	445882	461478		ALKIPAM(UniMod:35)TIAK	ALKIPAMTIAK	ALKIPAM(UniMod:35)TIAK2	2	5.77501e-05	9.64922e-05	4.82079e-06	0.000471698	0.000371333	0.000245098	0.00040404	0	0	76613.5	65672	69513.1		71108.3	0.9907	6.61484	6.56153	6.66815	12.3158	6.73659	11.2998		0	0	0.996802	78371.7	6.43685	0.72769	1	1.94259	0.999934	0	-10000000	50228.7;16842.5;9542.32;3950.12;3668.12;2292.06;671.021;894.028;2126.07;1807.06;12786.4;176.006;	50228.7;16842.5;9542.32;3950.12;3668.12;2292.06;671.021;894.028;2126.07;1807.06;12786.4;100.89;	0.993126;0.986242;0.985799;0.966376;0.988069;0.985911;0.95571;0.945243;0.950112;0.914397;0.906935;0.650571;	8176	1.94259	0	0	0	0.999904	1	0.957604	0.957243	0.965289	0.949424
Sample-Red1_run-1057_60 SPD_2-20-2024	P63039	P63039;A0A482IDN3;A0A8I6ACT0	CH60_RAT	Hspd1	515135	559837	424919	515135	559837	424919		ALKIPAM(UniMod:35)TIAK	ALKIPAMTIAK	ALKIPAM(UniMod:35)TIAK2	2	0.000120598	1.12598e-05	4.82079e-06	0.000690608	0.000466636	0.000245098	0.000518403	0	0	91084.6	81267.5	73652.2		75249.6	0.986732	6.70229	6.64898	6.75559	12.3158	6.82262	11.461		0	0	0.989493	93060	6.48488	0.778612	1	1.9411	0.999993	0	-10000000	57749.6;21491.5;11843.4;6433.19;4027.11;2741.09;834.025;855.026;1705.06;1381.05;3596.11;293.01;	57749.6;21491.5;11843.4;6433.19;4027.11;2741.09;834.025;855.026;1705.06;1381.05;3523.23;293.01;	0.981743;0.996698;0.992978;0.975256;0.981611;0.977388;0.91672;0.900266;0.985332;0.955142;0.932103;0.745817;	8286	1.9411	0	0	0	0.999879	1	0.956354	0.957243	0.961664	0.950692
Sample-Red2_run-1058_60 SPD_2-20-2024	P63039	P63039;A0A482IDN3;A0A8I6ACT0	CH60_RAT	Hspd1	769387	501569	503085	769387	501569	503085		ALKIPAM(UniMod:35)TIAK	ALKIPAMTIAK	ALKIPAM(UniMod:35)TIAK2	2	1.25311e-05	1.25311e-05	4.82079e-06	0.000545256	0.000381243	0.000245098	0.000423191	0	0	130108	79597	114512		97155.6	0.985545	6.66862	6.61531	6.72194	12.3158	6.80602	11.2856		0	0	0.967972	110387	6.42288	0.678439	1	1.94107	0.999991	0	-10000000	86614.8;28888.9;14604.4;8291.25;5769.2;4376.15;1494.05;1262.04;2011.05;1686.05;5972.16;692.023;	86614.8;28888.9;14604.4;8291.25;5769.2;4376.15;1494.05;1262.04;2011.05;1577.45;5592.1;692.023;	0.984918;0.98828;0.983851;0.983499;0.992852;0.983143;0.967102;0.92657;0.931142;0.802873;0.888903;0.945035;	8242	1.94107	0	0	0	0.999987	1	0.96125	0.957243	0.967181	0.950126
Sample-Red3_run-1059_60 SPD_2-20-2024	P63039	P63039;A0A482IDN3;A0A8I6ACT0	CH60_RAT	Hspd1	818262	309420	346576	818262	309420	346576		ALKIPAM(UniMod:35)TIAK	ALKIPAMTIAK	ALKIPAM(UniMod:35)TIAK2	2	7.98399e-06	7.98399e-06	4.82079e-06	0.00049975	0.000398565	0.000245098	0.00043554	0	0	110802	43549.7	91548.8		67579.8	0.987445	6.4906	6.43729	6.54392	12.3158	6.65992	11.1515		0	0	0.975465	81792.5	6.0224	0.663201	1	1.90643	0.999994	0	-10000000	73403.4;24805.7;12593.4;5246.18;4839.16;4207.14;1316.04;1197.04;1606.05;2501.08;10654.3;367.011;	73403.4;24805.7;12593.4;5246.18;4839.16;4207.14;1316.04;1197.04;1606.05;2501.08;10654.3;367.011;	0.991181;0.976887;0.986465;0.942378;0.994866;0.972159;0.966446;0.769081;0.924911;0.890547;0.957907;0.948935;	8022	1.90643	0	0	0	0.999992	1	0.96375	0.957243	0.972619	0.948369
Sample-WhiteGreen1_run-1063_60 SPD_2-20-2024	P63039	P63039;A0A482IDN3;A0A8I6ACT0	CH60_RAT	Hspd1	275157	309001	324678	275157	309001	324678		ALKIPAM(UniMod:35)TIAK	ALKIPAMTIAK	ALKIPAM(UniMod:35)TIAK2	2	6.32992e-05	0.000210919	4.82079e-06	0.000569801	0.000388199	0.000245098	0.000433651	0	0	32835	44558.5	43899.8		51206.3	0.99002	6.579	6.5257	6.63232	12.3158	6.70754	11.3861		0	0	0.99475	38300	5.77905	0.367489	1	1.88456	0.999857	0	-10000000	21332.7;7720.22;3782.13;2108.07;1766.06;1111.04;345.012;457.014;1508.04;571.018;1469.05;67.0027;	21332.7;7720.22;3782.13;2108.07;1766.06;1111.04;341.422;445.373;1508.04;571.018;1175.92;0;	0.99147;0.993435;0.974871;0.893024;0.928927;0.949779;0.845885;0.917701;0.910552;0.939445;0.813004;0.297262;	8132	1.88456	0	0	0	0.999789	1	0.951042	0.957243	0.96641	0.941717
Sample-WhiteGreen2_run-1064_60 SPD_2-20-2024	P63039	P63039;A0A482IDN3;A0A8I6ACT0	CH60_RAT	Hspd1	212937	208805	224039	212937	208805	224039		ALKIPAM(UniMod:35)TIAK	ALKIPAMTIAK	ALKIPAM(UniMod:35)TIAK2	2	0.000228833	0.000671826	4.82079e-06	0.000706714	0.000480307	0.000245098	0.000545852	0	0	62559	54825.1	43661.7		41158.7	0.990365	6.59652	6.5432	6.64983	12.3158	6.72287	11.0084		0	0	0.99327	58972.8	5.78778	0.647292	1	1.85803	0.999541	0	-10000000	40126.3;15014.5;7418.27;3885.14;3238.1;1962.07;770.029;1264.04;1387.05;1324.04;3332.09;324.009;	40126.3;15014.5;7418.27;3885.14;3238.1;1962.07;670.799;1264.04;1387.05;1324.04;3332.09;291.681;	0.988977;0.995583;0.987313;0.990464;0.954205;0.944259;0.767617;0.942344;0.947433;0.91304;0.870099;0.765703;	8154	1.85803	0	0	0	0.999328	1	0.956354	0.957243	0.966856	0.946025
Sample-WhiteGreen3_run-1065_60 SPD_2-20-2024	P63039	P63039;A0A482IDN3;A0A8I6ACT0	CH60_RAT	Hspd1	263922	309538	296922	263922	309538	296922		ALKIPAM(UniMod:35)TIAK	ALKIPAMTIAK	ALKIPAM(UniMod:35)TIAK2	2	0.000140756	0.000234479	4.82079e-06	0.000614251	0.000438404	0.000245098	0.000500751	0	0	41582.3	54680.4	37182		40873.6	0.986122	6.68646	6.63315	6.73978	12.3158	6.75956	11.4768		0	0	0.99634	45710.8	4.89549	0.717172	1	1.52732	0.999845	0	-10000000	28805.9;8443.26;4333.12;2698.09;1761.05;1442.05;654.018;712.022;4000.13;505.018;2208.06;256.008;	28805.9;8443.26;4333.12;2698.09;1612.69;1442.05;435.269;712.022;4000.13;505.018;2208.06;256.008;	0.995676;0.958178;0.977056;0.959197;0.851287;0.913835;0.733406;0.887836;0.833484;0.813613;0.888153;0.729271;	8264	1.52732	0	0	0	0.999766	1	0.950104	0.957243	0.963704	0.942128
Sample-WM1-Chip_run-700_60 SPD_1-23-2024	P63039	P63039;A0A482IDN3;A0A8I6ACT0	CH60_RAT	Hspd1	252290	563795	509182	252290	563795	509182		ALKIPAM(UniMod:35)TIAK	ALKIPAMTIAK	ALKIPAM(UniMod:35)TIAK2	2	0.000183016	0.000241533	4.82079e-06	0.000643501	0.000527704	0.000245098	0.000581058	0	0	24919.7	59929	28424.2		41479.2	0.988894	6.22365	6.17033	6.27696	12.3158	6.41677	10.9073		0	0	0.991451	36365.2	5.6114	0.631311	1	1.89366	0.999846	0	-10000000	16779.5;5640.17;2500.09;1034.03;1216.04;358.01;294.008;194.007;353.012;388.013;952.029;191.006;	16779.5;5640.17;2500.09;1034.03;1216.04;358.01;215.622;185.502;353.012;388.013;952.029;118.65;	0.996748;0.991835;0.929548;0.945055;0.948412;0.865827;0.672725;0.801681;0.829555;0.908774;0.970724;0.530983;	7692	1.89366	0	0	0	0.999758	1	0.956458	0.957243	0.964604	0.948292
Sample-WM2-Chip_run-701_60 SPD_1-23-2024	P63039	P63039;A0A482IDN3;A0A8I6ACT0	CH60_RAT	Hspd1	260320	589288	560156	260320	589288	560156		ALKIPAM(UniMod:35)TIAK	ALKIPAMTIAK	ALKIPAM(UniMod:35)TIAK2	2	0.000100664	0.000676582	4.82079e-06	0.000735835	0.000554939	0.000245098	0.000618812	0	0	33608.1	92905.4	43810.5		64942.1	0.993815	6.03011	5.9768	6.08344	12.3158	6.22772	10.8695		0	0	0.992615	49818.6	5.35661	0.666876	1	1.75991	0.999571	0	-10000000	23015.7;6781.23;3811.11;1858.06;1012.03;400.015;407.014;331.011;440.012;531.015;1969.06;198.008;	23015.7;6781.23;3811.11;1858.06;1012.03;400.015;296.596;331.011;267.458;455.691;1719;196.906;	0.99856;0.994502;0.963937;0.963535;0.899876;0.913705;0.684055;0.878014;0.60798;0.822021;0.823727;0.767444;	7450	1.75991	0	0	0	0.999323	1	0.955104	0.957243	0.964498	0.94635
Sample-WM3-Chip_run-702_60 SPD_1-23-2024	P63039	P63039;A0A482IDN3;A0A8I6ACT0	CH60_RAT	Hspd1	270973	606890	538714	270973	606890	538714		ALKIPAM(UniMod:35)TIAK	ALKIPAMTIAK	ALKIPAM(UniMod:35)TIAK2	2	8.74842e-05	8.74842e-05	4.82079e-06	0.00087184	0.000463822	0.000245098	0.000513611	0	0	22807.7	55049.6	26420.3		38998.4	0.991399	5.99304	5.93968	6.04634	12.3158	6.17722	10.8643		0	0	0.981593	33666	5.15345	0.80619	1	1.76303	0.999944	0	-10000000	14836.5;5323.17;2648.09;1119.04;1098.04;440.013;322.01;199.007;627.017;466.015;1349.04;0;	14836.5;5323.17;2648.09;1119.04;1098.04;440.013;322.01;199.007;627.017;466.015;1349.04;0;	0.993734;0.997813;0.965427;0.903088;0.857164;0.92325;0.830075;0.720774;0.675205;0.821413;0.851118;0;	7406	1.76303	0	0	0	0.999913	1	0.954687	0.957243	0.96427	0.945805
Sample-Yellow1_run-1066_60 SPD_2-20-2024	P63039	P63039;A0A482IDN3;A0A8I6ACT0	CH60_RAT	Hspd1	210128	238446	209852	210128	238446	209852		ALKIPAM(UniMod:35)TIAK	ALKIPAMTIAK	ALKIPAM(UniMod:35)TIAK2	2	0.000122621	0.000122621	4.82079e-06	0.000772201	0.00049456	0.000245098	0.000549753	0	0	51482.5	51069.4	37349.3		34461.2	0.991674	6.54329	6.48996	6.5966	12.3158	6.64709	11.2961		0	0	0.984356	47501.5	5.91024	0.816513	1	1.85976	0.999918	0	-10000000	33434;11903.4;6145.19;3388.11;3399.11;1474.04;529.016;689.021;1341.04;1082.04;3144.08;261.008;	33434;11903.4;6145.19;3388.11;3399.11;1474.04;529.016;689.021;1341.04;1082.04;3144.09;60.0973;	0.993788;0.982732;0.997495;0.957234;0.948053;0.976381;0.865662;0.812934;0.95508;0.891721;0.914361;0.566792;	8088	1.85976	0	0	0	0.999877	1	0.953958	0.957243	0.964187	0.945638
Sample-Yellow2_run-1067_60 SPD_2-20-2024	P63039	P63039;A0A482IDN3;A0A8I6ACT0	CH60_RAT	Hspd1	225000	208235	216203	225000	208235	216203		ALKIPAM(UniMod:35)TIAK	ALKIPAMTIAK	ALKIPAM(UniMod:35)TIAK2	2	0.000382519	0.000214891	4.82079e-06	0.000674309	0.000474608	0.000245098	0.000537057	0	0	42752.4	43123.9	36310		33076.6	0.98571	6.65047	6.59716	6.70379	12.3158	6.76054	11.5339		0	0	0.986741	38945.3	5.44966	0.638191	1	1.80642	0.999854	0	-10000000	27084.9;10699.3;4968.16;3099.11;2845.09;1259.04;456.012;436.014;2384.08;659.022;1950.06;232.007;	27084.9;10699.3;4968.16;3099.1;2845.09;1259.04;413.916;436.014;1646.82;606.292;1950.06;232.007;	0.996468;0.964388;0.972976;0.952162;0.95376;0.949019;0.749229;0.671284;0.595308;0.796446;0.88188;0.727347;	8220	1.80642	0	0	0	0.999617	1	0.952812	0.957243	0.966531	0.942908
Sample-Yellow3_run-1068_60 SPD_2-20-2024	P63039	P63039;A0A482IDN3;A0A8I6ACT0	CH60_RAT	Hspd1	274948	188917	194035	274948	188917	194035		ALKIPAM(UniMod:35)TIAK	ALKIPAMTIAK	ALKIPAM(UniMod:35)TIAK2	2	6.27235e-05	0.0001265	4.82079e-06	0.000582751	0.000445831	0.000245098	0.000497265	0	0	54434.8	36331.6	43892.7		32459.2	0.991424	6.70403	6.65072	6.75734	12.3158	6.84698	11.1057		0	0	0.988018	40255.2	5.52224	0.769889	1	1.82847	0.999914	0	-10000000	36634.2;11119.4;6681.25;2990.1;2762.08;1613.05;964.034;466.015;1399.04;835.031;5003.18;192.005;	36634.2;11119.4;6681.25;2990.1;2762.08;1613.05;964.034;466.015;1399.04;818.931;5003.18;151.945;	0.997841;0.986705;0.964093;0.983773;0.969422;0.958784;0.861673;0.845476;0.853136;0.869242;0.935307;0.675586;	8286	1.82847	0	0	0	0.999874	1	0.960104	0.957243	0.970913	0.94578
Sample-GL1-Chip_run-694_60 SPD_1-23-2024	F1MAA1	A0A0G2JUX4;A0A8I6A571;A0A8I6AAW7;F1MAA1;A6I855	F1MAA1_RAT	Usp47	4572.19	9789.31	7520.5	4572.19	9789.31	7520.5		ALKIYLDGAPNK	ALKIYLDGAPNK	ALKIYLDGAPNK2	2	0.00430763	0.150284	0.0323256	0.00076746	0.000463607	0.000245098	0.00051573	0	0	1008.04	2589.09	1126.63		7745.56	0.909567	7.93486	7.88152	7.98818	25.4113	7.95309	25.1105		0	0	0.905394	6930.24	1.93975	0.361046	1	0.846559	0.914599	0	-10000000	415.017;176.005;169.006;424.013;135.005;377.01;182.006;520.014;0;31.0007;0;322.01;	415.017;140.22;169.006;424.013;127.437;309.281;180.901;520.014;0;31.0007;0;322.01;	0.890926;0.683979;0.860573;0.94734;0.755208;0.697682;0.712303;0.876125;0;0.497026;0;0.890246;	9808	0.846559	0	0	0	0	1	0.990313	0.985467	0.997569	0.977644
Sample-ML2-Chip_run-698_60 SPD_1-23-2024	A0A5P8DHK4;A0A5P8DHN0;A0A8I5ZJB9;A0A8I6ABC0	A0A5P8DHK4;A0A5P8DHN0;A0A8I5ZJB9;A0A8I6ABC0	A0A5P8DHK4_RAT;A0A5P8DHN0_RAT;A0A8I5ZJB9_RAT;A0A8I6ABC0_RAT	Syne1	13285.4	20791.2	19394	13285.4	20791.2	19478	17179.3	ALKLEELHSK	ALKLEELHSK	ALKLEELHSK2	2	0.000390335	0.00893219	0.000764356	0.000568828	0.000436681	0.000245098	0.000477099	0	1	805.285	1052.54	712.921		2422.25	0.921535	4.12835	4.07503	4.18166	-5.97049	4.43495	-8.93505		0	0	0.98292	2736.07	2.58152	0.512287	1	0.643423	0.99425	0	-10000000	239.008;437.013;153.005;171.006;78.002;43.0014;68.0028;178.005;64.0027;59.0021;192.007;113.003;	221.959;437.013;146.313;120.96;42.6157;0;46.7406;93.2539;39.3186;33.1745;141.644;64.1783;	0.868426;0.96621;0.868663;0.634323;0.454287;0.265641;0.544363;0.58923;0.544363;0.509229;0.717992;0.49813;	5096	0.643423	0	0	0	0.991068	1	0.951136	0.960189	0.972403	0.940254
Sample-ML3-Chip_run-699_60 SPD_1-23-2024	A0A5P8DHK4;A0A5P8DHN0;A0A8I5ZJB9;A0A8I6ABC0	A0A5P8DHK4;A0A5P8DHN0;A0A8I5ZJB9;A0A8I6ABC0	A0A5P8DHK4_RAT;A0A5P8DHN0_RAT;A0A8I5ZJB9_RAT;A0A8I6ABC0_RAT	Syne1	13327.4	20610	19960.5	13327.4	20610	20094.6	17796.8	ALKLEELHSK	ALKLEELHSK	ALKLEELHSK2	2	0.00792111	0.26342	0.000764356	0.000562746	0.000457875	0.000245098	0.000505306	0	1	1635.47	1825.07	1273.64		3232.76	0.939379	4.30546	4.25215	4.35878	-5.97049	4.56883	-8.98443		0	0	0.952126	4151.13	2.87833	0.568851	0.972455	1.28615	0.851997	0	-10000000	402.013;822.022;414.014;75.0021;319.01;64.0021;207.006;127.004;126.004;45.0013;104.004;168.005;	399.432;822.022;414.014;32.3065;310.199;60.807;193.793;127.004;84.7746;32.5172;94.7475;94.2966;	0.873147;0.967864;0.946721;0.483011;0.904157;0.643345;0.833375;0.936189;0.611095;0.468544;0.69931;0.499723;	5316	1.28615	0	0	0	0	1	0.955521	0.960189	0.972584	0.942891
Sample-GL2-Chip_run-695_60 SPD_1-23-2024	F1LP57;Q4KSH6;S4VP54	F1LP57;Q4KSH6;S4VP54	F1LP57_RAT;Q4KSH6_RAT;S4VP54_RAT	Map2k4	28229	60460.2	49525	28229	60460.2	49525	49525	ALKLNFANPPVK	ALKLNFANPPVK	ALKLNFANPPVK2	2	0.000906995	0.0329234	0.000392069	0.000536769	0.00039968	0.000245098	0.000440723	0	1	1402.53	3008.08	1581.75		2778.96	0.914131	9.41137	9.35804	9.46467	34.3055	9.23323	35.6578		0	0	0.827442	2464.09	2.09464	0.498289	1	0.662786	0.979345	0	-10000000	521.018;264.009;317.015;567.02;148.006;649.023;368.014;33.0016;317.011;41.0016;93.0031;152.007;	521.018;264.009;317.015;564.495;148.006;186.081;277.535;0;317.011;33.394;82.0557;152.007;	0.967535;0.950951;0.748254;0.957995;0.706969;0.318338;0.710255;0.307399;0.8932;0.403228;0.552564;0.604683;	11636	0.662786	0	0	0	0.967077	1	1.03417	1.00092	1.01402	1.01913
Sample-Green1_run-1060_60 SPD_2-20-2024	F1LP57;Q4KSH6;S4VP54	F1LP57;Q4KSH6;S4VP54	F1LP57_RAT;Q4KSH6_RAT;S4VP54_RAT	Map2k4	62974.3	50969.4	54458.6	62974.3	50969.4	54458.6	54458.6	ALKLNFANPPVK	ALKLNFANPPVK	ALKLNFANPPVK2	2	0.000427244	0.00354959	0.000392069	0.000512295	0.000335008	0.000245098	0.000372717	0	1	4991.19	3516.65	4606.75		2339.81	0.953127	9.78319	9.72988	9.83651	34.3055	9.55451	35.8897		0	0	0.783605	2535.07	3.74708	0.341241	0.974421	0.768125	0.997586	2.00162	0.608227	1699.07;719.024;1280.05;2012.07;517.019;4762.18;1773.05;324.013;913.032;619.022;324.013;176.007;	1699.07;719.024;1280.05;2012.07;447.905;4762.18;1648.4;321.077;861.337;615.167;202.763;135.039;	0.979071;0.953279;0.899023;0.965638;0.788234;0.921621;0.838771;0.764214;0.873508;0.862308;0.640917;0.662208;	12098	0.768125	0	0	0	0.99645	1	1.03341	1.00092	1.01483	1.01816
Sample-ML1-Chip_run-697_60 SPD_1-23-2024	F1LP57;Q4KSH6;S4VP54	F1LP57;Q4KSH6;S4VP54	F1LP57_RAT;Q4KSH6_RAT;S4VP54_RAT	Map2k4	29810.1	55366.7	47540.1	29810.1	55366.7	47540.1	47540.1	ALKLNFANPPVK	ALKLNFANPPVK	ALKLNFANPPVK2	2	0.00112801	0.0346489	0.000392069	0.000637349	0.000473709	0.000245098	0.000523286	0	1	1181.63	1967.32	1221.98		1789.14	0.929217	9.03999	8.98663	9.09335	34.3055	8.94236	35.1804		0	0	0.760615	1730.07	1.59221	0.669773	1	0.111474	0.977873	0	-10000000	276.011;184.006;389.015;527.021;74.0032;299.012;696.024;95.0032;260.009;191.008;66.0024;189.007;	265.595;105.955;389.015;527.021;11.1468;34.5727;377.428;95.0032;237.52;142.661;0;159.753;	0.848443;0.678659;0.968346;0.94104;0.28637;0.554464;0.454906;0.744336;0.819945;0.618946;0.391869;0.68808;	11174	0.111474	0	0	0	0.965351	1	1.035	1.00092	1.0163	1.01924
Sample-Pink1_run-1069_60 SPD_2-20-2024	F1LP57;Q4KSH6;S4VP54	F1LP57;Q4KSH6;S4VP54	F1LP57_RAT;Q4KSH6_RAT;S4VP54_RAT	Map2k4	77046.7	59445.6	65375.3	77046.7	59445.6	65375.3	65375.3	ALKLNFANPPVK	ALKLNFANPPVK	ALKLNFANPPVK2	2	0.00355665	0.127556	0.000392069	0.000571429	0.000401929	0.000245098	0.000443066	0	1	6672.3	4725.9	5612.63		3481.8	0.924273	9.85396	9.80065	9.90728	34.3055	9.61636	35.9903		0	0	0.914824	4139.17	2.60404	0.435064	1	0.615639	0.920361	0	-10000000	3007.11;743.026;1879.06;1835.07;494.019;7126.28;1260.05;466.015;845.029;513.023;473.015;743.025;	3007.11;496.255;1830.13;1835.07;461.084;6009.3;1060.51;425.574;799.389;421.821;473.015;669.221;	0.993544;0.701404;0.820114;0.914637;0.738466;0.800672;0.735982;0.864656;0.865159;0.752912;0.920191;0.778847;	12186	0.615639	0	0	0	0	1	1.03573	1.00092	1.01425	1.02146
Sample-Pink2_run-1070_60 SPD_2-20-2024	F1LP57;Q4KSH6;S4VP54	F1LP57;Q4KSH6;S4VP54	F1LP57_RAT;Q4KSH6_RAT;S4VP54_RAT	Map2k4	157784	75870.5	68774.5	157784	75870.5	68774.5	68774.5	ALKLNFANPPVK	ALKLNFANPPVK	ALKLNFANPPVK2	2	0.000909983	0.0174645	0.000392069	0.000463177	0.000320924	0.000245098	0.000355366	0	1	6629.21	3590.37	6009.31		1943.58	0.918239	9.83829	9.78497	9.8916	34.3055	9.61941	35.8322		0	0	0.704091	2144.07	3.01326	0.224472	1	0.542181	0.988068	0	-10000000	3208.1;1083.04;1055.04;2715.08;300.01;10590.4;1725.07;229.007;806.03;707.026;432.016;321.013;	3208.1;970.637;888.467;2532.64;193.527;10590.4;1654.13;229.007;793.813;628.66;359.254;290.327;	0.980777;0.805241;0.772772;0.890052;0.711576;0.925047;0.781996;0.804928;0.890258;0.787851;0.805388;0.743329;	12164	0.542181	0	0	0	0.982536	1	1.03833	1.00092	1.01829	1.02008
Sample-Pink3_run-1071_60 SPD_2-20-2024	F1LP57;Q4KSH6;S4VP54	F1LP57;Q4KSH6;S4VP54	F1LP57_RAT;Q4KSH6_RAT;S4VP54_RAT	Map2k4	79324.7	59744.7	65598.6	79324.7	59744.7	65598.6	65598.6	ALKLNFANPPVK	ALKLNFANPPVK	ALKLNFANPPVK2	2	0.000209118	0.000448689	0.000392069	0.000521376	0.000362056	0.000245098	0.00040032	0	1	8268.46	5973.75	7963.27		5748.88	0.924688	9.76635	9.71303	9.81966	34.3055	9.52908	35.9901		0	0	0.898114	5969.21	4.19225	0.621564	1	0.77774	0.999692	1.71158	0.476621	3071.11;1704.06;2568.11;2633.1;836.029;7604.24;782.029;443.019;917.035;708.024;470.014;521.019;	3071.11;1704.06;2568.11;2629.25;836.029;7604.24;676.419;443.019;917.035;708.024;470.014;521.019;	0.936192;0.924389;0.931327;0.904767;0.923797;0.938083;0.649313;0.894033;0.968576;0.92935;0.760801;0.837781;	12076	0.77774	0	0	0	0.999551	1	1.02948	1.00092	1.01651	1.01339
Sample-Purple2_run-1055_60 SPD_2-20-2024	F1LP57;Q4KSH6;S4VP54	F1LP57;Q4KSH6;S4VP54	F1LP57_RAT;Q4KSH6_RAT;S4VP54_RAT	Map2k4	51793.8	43902.4	52905.5	51793.8	43902.4	52905.5	52905.5	ALKLNFANPPVK	ALKLNFANPPVK	ALKLNFANPPVK2	2	0.00587066	0.232379	0.000392069	0.000508906	0.000402739	0.000245098	0.000445236	0	1	5542.29	4404.95	5281.53		4099.74	0.905881	9.80217	9.74885	9.85548	34.3055	9.56026	36.0466		0	0	0.887525	4302.15	2.81319	0.424001	1	0.656686	0.864316	0	-10000000	2367.08;962.032;1832.07;1537.06;645.025;6157.22;834.035;308.011;739.027;568.023;536.021;447.016;	2173.16;888.63;1832.07;1537.06;636.602;6157.22;714.113;308.011;625.336;508.195;319.437;434.235;	0.812133;0.809846;0.983925;0.945403;0.846803;0.904449;0.795557;0.922309;0.826174;0.850431;0.60398;0.928546;	12120	0.656686	0	0	0	0	1	1.02771	1.00092	1.01364	1.01365
Sample-Red1_run-1057_60 SPD_2-20-2024	F1LP57;Q4KSH6;S4VP54	F1LP57;Q4KSH6;S4VP54	F1LP57_RAT;Q4KSH6_RAT;S4VP54_RAT	Map2k4	57266.7	59825	66029.7	57266.7	59825	66029.7	66029.7	ALKLNFANPPVK	ALKLNFANPPVK	ALKLNFANPPVK2	2	0.000959835	0.0223222	0.000392069	0.000690608	0.000466636	0.000245098	0.000518403	0	1	4446.16	4598.13	4167.25		2797.85	0.924654	9.79983	9.7465	9.85315	34.3055	9.56149	35.9708		0	0	0.864527	2985.11	2.49159	0.570918	1	0.515545	0.985444	0	-10000000	1833.07;897.03;1158.04;1455.05;649.026;2977.09;666.021;310.009;802.031;375.013;523.02;153.005;	1833.07;897.03;1158.04;1455.05;649.026;2977.09;666.021;310.009;802.031;375.013;379.009;153.005;	0.970126;0.904513;0.888717;0.89597;0.905202;0.926186;0.558272;0.819308;0.874882;0.911622;0.717101;0.661465;	12120	0.515545	0	0	0	0.977678	1	1.02	1.00092	1.00754	1.01249
Sample-Red2_run-1058_60 SPD_2-20-2024	F1LP57;Q4KSH6;S4VP54	F1LP57;Q4KSH6;S4VP54	F1LP57_RAT;Q4KSH6_RAT;S4VP54_RAT	Map2k4	98395.3	68695.3	71502.8	98395.3	68695.3	71502.8	71502.8	ALKLNFANPPVK	ALKLNFANPPVK	ALKLNFANPPVK2	2	0.00374514	0.140245	0.000392069	0.000545256	0.000381243	0.000245098	0.000423191	0	1	9170.36	5995.51	8625.46		5989.84	0.933846	9.76631	9.71299	9.81963	34.3055	9.5247	36.0188		0	0	0.863191	6368.25	2.97725	0.503836	1	0.248355	0.910696	0	-10000000	4185.16;1185.05;2334.08;2651.12;736.029;6457.27;1319.06;524.019;845.031;636.019;309.012;378.011;	4185.16;1185.05;2334.08;2651.12;564.301;6457.27;1043.57;524.019;792.563;636.019;309.012;304.44;	0.965376;0.891321;0.933147;0.884687;0.718079;0.988588;0.58953;0.769058;0.752053;0.836156;0.761097;0.720531;	12076	0.248355	0	0	0	0	1	1.02698	1.00092	1.01413	1.01216
Sample-WhiteGreen1_run-1063_60 SPD_2-20-2024	F1LP57;Q4KSH6;S4VP54	F1LP57;Q4KSH6;S4VP54	F1LP57_RAT;Q4KSH6_RAT;S4VP54_RAT	Map2k4	80250.3	65206.4	70432.1	80250.3	65206.4	70432.1	70432.1	ALKLNFANPPVK	ALKLNFANPPVK	ALKLNFANPPVK2	2	0.00132139	0.0203029	0.000392069	0.000569801	0.000388199	0.000245098	0.000433651	0	1	6741.27	6112.07	6021.71		3664.29	0.931314	9.56996	9.51665	9.62327	34.3055	9.37422	35.7401		0	0	0.959285	4102.15	4.27897	0.580281	1	0.730379	0.98646	2.51171	0.367946	2807.12;1349.05;1493.05;2441.1;632.025;4982.18;1165.04;436.016;732.024;620.024;196.006;338.015;	2807.12;1349.05;1493.05;2441.1;632.025;4810.89;1092.95;436.016;675.54;272.102;154.598;323.853;	0.971536;0.97894;0.843702;0.938648;0.936786;0.797259;0.898499;0.902334;0.929726;0.502434;0.722248;0.861873;	11834	0.730379	0	0	0	0.979697	1	1.0374	1.00092	1.01362	1.02351
Sample-WhiteGreen2_run-1064_60 SPD_2-20-2024	F1LP57;Q4KSH6;S4VP54	F1LP57;Q4KSH6;S4VP54	F1LP57_RAT;Q4KSH6_RAT;S4VP54_RAT	Map2k4	58807	62824.2	78739.8	58807	62824.2	78739.8	78739.8	ALKLNFANPPVK	ALKLNFANPPVK	ALKLNFANPPVK2	2	0.000761653	0.00495962	0.000392069	0.000706714	0.000480307	0.000245098	0.000545852	0	1	6195.23	6137.21	4887.56		2950.7	0.948736	9.71197	9.65866	9.76528	34.3055	9.49193	35.8986		0	0	0.880468	3740.16	4.28789	0.635893	0.947971	0.852789	0.996621	0	-10000000	2342.09;1431.05;1335.04;2518.09;448.016;5455.24;893.032;398.013;669.026;589.019;300.013;450.016;	2342.09;1431.05;1335.04;2518.09;448.016;5455.24;783.783;398.013;608.388;444.988;300.013;450.016;	0.981853;0.834775;0.957907;0.913071;0.855853;0.892444;0.809359;0.792498;0.818209;0.761418;0.803065;0.882663;	12010	0.852789	0	0	0	0.99504	1	1.03292	1.00092	1.01345	1.01878
Sample-WhiteGreen3_run-1065_60 SPD_2-20-2024	F1LP57;Q4KSH6;S4VP54	F1LP57;Q4KSH6;S4VP54	F1LP57_RAT;Q4KSH6_RAT;S4VP54_RAT	Map2k4	48469.4	62148.7	64434	48469.4	62148.7	64434	64434	ALKLNFANPPVK	ALKLNFANPPVK	ALKLNFANPPVK2	2	0.000738212	0.0105888	0.000392069	0.000614251	0.000438404	0.000245098	0.000500751	0	1	5016.18	5814.06	3953.49		2973.8	0.942429	9.78397	9.73064	9.83728	34.3055	9.54203	36.1771		0	0	0.880439	3773.15	3.95672	0.381623	1	0.661504	0.993036	2.76994	0.622287	2028.07;866.037;956.035;2032.07;453.015;3665.14;622.021;333.013;609.024;483.018;431.014;456.018;	2028.07;866.037;956.035;2032.07;417.156;3665.14;622.021;333.013;609.024;483.018;410.347;456.018;	0.944689;0.891444;0.934469;0.94392;0.75852;0.989223;0.94998;0.868952;0.848273;0.888072;0.750772;0.837082;	12098	0.661504	0	0	0	0.989411	1	1.02844	1.00092	1.01203	1.01674
Sample-Yellow1_run-1066_60 SPD_2-20-2024	F1LP57;Q4KSH6;S4VP54	F1LP57;Q4KSH6;S4VP54	F1LP57_RAT;Q4KSH6_RAT;S4VP54_RAT	Map2k4	60060.2	69511.3	77063.5	60060.2	69511.3	77063.5	77063.5	ALKLNFANPPVK	ALKLNFANPPVK	ALKLNFANPPVK2	2	0.00125839	0.0275482	0.000392069	0.000772201	0.00049456	0.000245098	0.000549753	0	1	5088.36	6164.11	4508.08		3427.01	0.902768	9.67638	9.62301	9.7297	34.3055	9.43848	35.8994		0	0	0.946994	3868.14	3.71515	0.443336	1	0.757409	0.981841	2.26132	0.732888	2211.08;790.03;925.034;2407.09;715.022;4584.15;2466.07;306.014;383.013;199.007;198.006;398.013;	2211.08;758.912;873.388;2003.9;712.484;4584.15;1770.32;209.87;288.543;128.631;189.957;362.544;	0.968528;0.899678;0.871659;0.843769;0.798003;0.947269;0.707059;0.673047;0.74028;0.610133;0.887548;0.804098;	11966	0.757409	0	0	0	0.972452	1	1.03398	1.00092	1.00975	1.02395
Sample-Yellow2_run-1067_60 SPD_2-20-2024	F1LP57;Q4KSH6;S4VP54	F1LP57;Q4KSH6;S4VP54	F1LP57_RAT;Q4KSH6_RAT;S4VP54_RAT	Map2k4	74319.5	75884.6	83726.9	74319.5	75884.6	83726.9	83726.9	ALKLNFANPPVK	ALKLNFANPPVK	ALKLNFANPPVK2	2	0.000561929	0.00546223	0.000392069	0.000674309	0.000474608	0.000245098	0.000537057	0	1	8569.29	7961.16	6703.23		5554.9	0.980503	9.73022	9.67691	9.78353	34.3055	9.48406	36.0513		0	0	0.943793	7101.29	5.08361	0.745135	1	1.59478	0.996309	2.63837	0.471755	2932.1;1614.06;2346.09;3291.1;890.033;6373.26;2852.11;382.014;1051.04;797.029;752.03;457.016;	2932.1;1614.06;2346.09;3291.1;890.033;6373.26;2852.11;382.014;883.497;728.601;752.03;457.016;	0.975609;0.938272;0.992034;0.976643;0.878387;0.963112;0.891258;0.924879;0.8472;0.748351;0.941633;0.948866;	12032	1.59478	0	0	0	0.994538	1	1.0292	1.00092	1.01325	1.01538
Sample-Brown1_run-1072_60 SPD_2-20-2024	P23711	P23711;A0A8I5ZX80;A0A8L2URJ2;A6K4R4	HMOX2_RAT	Hmox2	13014.3	12161.1	15160.3	13014.3	12161.1	15160.3	14975.7	ALKLPSTGEGTQFYLFEHVDNAQQFK	ALKLPSTGEGTQFYLFEHVDNAQQFK	ALKLPSTGEGTQFYLFEHVDNAQQFK4	4	0.000441209	0.00282767	2.52877e-06	0.000589623	0.000373552	0.000245098	0.00042123	0	1	9881.07	9830.25	9457.64		6485.89	0.92083	14.5884	14.5351	14.6418	80.1602	15.4046	72.405		0	0	0.848342	6776.28	3.94588	0.665463	1	0	0.998036	0	-10000000	3353.12;5567.24;1134.04;2840.1;1109.05;953.039;1133.04;1106.04;822.032;1075.04;1882.07;1104.04;	3179.8;5567.24;1134.04;2619.44;1000.81;953.039;1133.04;1074.24;529.576;1073.6;1779.03;877.594;	0.86128;0.942611;0.980877;0.81988;0.832614;0.901597;0.93865;0.945977;0.655342;0.918731;0.929992;0.689137;	18047	0	0	0	0	0.997172	1	1.0326	1.00306	1.01559	1.01932
Sample-Brown3_run-1074_60 SPD_2-20-2024	P23711	P23711;A0A8I5ZX80;A0A8L2URJ2;A6K4R4	HMOX2_RAT	Hmox2	17860.5	13187.3	11882.8	17860.5	13187.3	11882.8	11916.4	ALKLPSTGEGTQFYLFEHVDNAQQFK	ALKLPSTGEGTQFYLFEHVDNAQQFK	ALKLPSTGEGTQFYLFEHVDNAQQFK4	4	0.000394308	0.00391398	2.52877e-06	0.000482625	0.000334784	0.000245098	0.000370645	0	1	4598.94	3632.82	4464.96		11147	0.923465	14.5533	14.5	14.6067	80.1602	15.3762	72.4686		0	0	0.786598	11481.5	2.64673	0.549465	1	0	0.997169	0	-10000000	1588.06;2643.1;539.018;2391.09;748.024;641.023;587.021;845.031;406.017;665.026;1935.07;1173.05;	1416.82;2643.1;539.018;1899.84;748.024;558.518;537.242;814.768;312.856;659.741;1515.98;1073.83;	0.86648;0.955408;0.916616;0.757685;0.921362;0.808214;0.846523;0.866027;0.737846;0.907749;0.739857;0.923354;	18003	0	0	0	0	0.996086	1	1.03375	1.00306	1.01795	1.01819
Sample-GL2-Chip_run-695_60 SPD_1-23-2024	P23711	P23711;A0A8I5ZX80;A0A8L2URJ2;A6K4R4	HMOX2_RAT	Hmox2	5410.22	12100.6	12613.8	5410.22	12100.6	12613.8	12630.1	ALKLPSTGEGTQFYLFEHVDNAQQFK	ALKLPSTGEGTQFYLFEHVDNAQQFK	ALKLPSTGEGTQFYLFEHVDNAQQFK4	4	0.00243976	0.091132	2.52877e-06	0.000536769	0.00039968	0.000245098	0.000440723	0	1	2742.1	5633.04	2962.04		4761.73	0.866763	14.182	14.1287	14.2353	80.1602	15.0898	71.8824		0	0	0.446299	4408.16	1.52065	0.563726	1	0	0.944841	0	-10000000	1055.03;1333.05;354.015;1442.05;227.008;702.026;475.018;260.011;205.007;149.005;1030.04;245.008;	1055.03;1333.05;354.015;1313.4;227.009;702.026;464.558;260.011;199.897;130.944;854.344;243.017;	0.848914;0.908861;0.761438;0.820409;0.813283;0.769784;0.804473;0.906165;0.84518;0.626618;0.743917;0.810139;	17541	0	0	0	0	0.908868	1	1.03125	1.00306	1.01596	1.01596
Sample-GL3-Chip_run-696_60 SPD_1-23-2024	P23711	P23711;A0A8I5ZX80;A0A8L2URJ2;A6K4R4	HMOX2_RAT	Hmox2	6985.18	14034.5	11657.4	6985.18	14034.5	11657.4	11834	ALKLPSTGEGTQFYLFEHVDNAQQFK	ALKLPSTGEGTQFYLFEHVDNAQQFK	ALKLPSTGEGTQFYLFEHVDNAQQFK4	4	0.000565109	0.0263961	2.52877e-06	0.00077101	0.000443853	0.000245098	0.000518135	0	1	3144.12	6475.51	3254		3738.36	0.927405	14.0759	14.0226	14.1292	80.1602	14.9199	71.9017		0	0	0.445249	3612.12	2.05964	0.631968	1	0	0.983904	0	-10000000	1237.05;1447.06;460.015;1246.04;289.01;333.01;338.014;200.007;192.008;226.009;925.036;518.016;	1237.05;1447.06;460.015;972.671;268.11;333.01;338.014;200.007;192.008;226.009;925.036;204.592;	0.933338;0.909818;0.966776;0.706728;0.819122;0.833272;0.913094;0.775069;0.715188;0.865608;0.940815;0.610863;	17409	0	0	0	0	0.973604	1	1.03302	1.00306	1.01614	1.0188
Sample-Green1_run-1060_60 SPD_2-20-2024	P23711	P23711;A0A8I5ZX80;A0A8L2URJ2;A6K4R4	HMOX2_RAT	Hmox2	20088.5	15190.9	16224.5	20088.5	15190.9	16224.5	15989.4	ALKLPSTGEGTQFYLFEHVDNAQQFK	ALKLPSTGEGTQFYLFEHVDNAQQFK	ALKLPSTGEGTQFYLFEHVDNAQQFK4	4	6.84088e-05	7.72034e-05	2.52877e-06	0.000512295	0.000335008	0.000245098	0.000372717	0	1	10344.4	7649.31	10020.5		7562.79	0.969933	14.6418	14.5885	14.6952	80.1602	15.4774	72.2452		0	0	0.970506	7807.27	4.27178	0.524382	1	0	0.999947	0	-10000000	4103.15;4767.18;1474.05;3814.14;1806.06;1860.07;2045.07;1221.04;797.027;1105.04;3014.1;1053.04;	4103.15;4767.18;1474.05;3814.14;1714.83;1860.07;2045.07;1221.04;797.027;1105.04;2565.2;632.701;	0.990813;0.968119;0.917678;0.955442;0.905063;0.883037;0.968336;0.9247;0.940374;0.969855;0.828016;0.602351;	18113	0	0	0	0	0.999923	1	1.03104	1.00306	1.01666	1.01567
Sample-Green2_run-1061_60 SPD_2-20-2024	P23711	P23711;A0A8I5ZX80;A0A8L2URJ2;A6K4R4	HMOX2_RAT	Hmox2	24630.6	12748.5	13194.6	24630.6	12748.5	13194.6	13508.7	ALKLPSTGEGTQFYLFEHVDNAQQFK	ALKLPSTGEGTQFYLFEHVDNAQQFK	ALKLPSTGEGTQFYLFEHVDNAQQFK4	4	0.000224517	0.000267771	2.52877e-06	0.000429923	0.000330907	0.000245098	0.000364166	0	1	12679.5	6256.77	11309.3		7905.55	0.948029	14.5899	14.5366	14.6433	80.1602	15.4094	72.1923		0	0	0.923313	8863.35	4.37547	0.618946	1	0	0.999808	0	-10000000	4243.15;6398.29;2038.08;4959.18;1357.05;1541.06;1464.05;1281.04;926.033;1223.04;3037.09;1480.06;	4243.15;6398.29;2038.08;4610.5;1238.93;1541.06;1464.05;1281.04;926.033;1223.04;2614.34;936.096;	0.942325;0.949525;0.95521;0.901071;0.878998;0.953402;0.794841;0.947368;0.924775;0.937105;0.81318;0.640837;	18047	0	0	0	0	0.999732	1	1.03375	1.00306	1.02088	1.01483
Sample-Green3_run-1062_60 SPD_2-20-2024	P23711	P23711;A0A8I5ZX80;A0A8L2URJ2;A6K4R4	HMOX2_RAT	Hmox2	23914.6	15138.7	16396.3	23914.6	15138.7	16396.3	16371.2	ALKLPSTGEGTQFYLFEHVDNAQQFK	ALKLPSTGEGTQFYLFEHVDNAQQFK	ALKLPSTGEGTQFYLFEHVDNAQQFK4	4	6.0573e-05	6.0573e-05	2.52877e-06	0.000498256	0.000324149	0.000245098	0.000362188	0	1	11219.8	6848.37	9144.92		8256.97	0.914223	14.6071	14.5538	14.6605	80.1602	15.4246	72.3579		0	0	0.918879	10130.4	4.63335	0.633716	1	0	0.999959	0	-10000000	4403.16;4881.17;2155.07;3854.12;1998.07;2252.07;2179.08;1602.06;910.038;1313.05;2680.09;2136.08;	4403.16;4661.56;2155.07;3854.12;1998.07;2252.07;2179.08;1602.06;858.852;1277.32;2503.97;1506;	0.964247;0.833811;0.985955;0.931121;0.948692;0.928185;0.935227;0.9105;0.822463;0.947969;0.911062;0.714165;	18069	0	0	0	0	0.999939	1	1.03188	1.00306	1.01644	1.01706
Sample-ML1-Chip_run-697_60 SPD_1-23-2024	P23711	P23711;A0A8I5ZX80;A0A8L2URJ2;A6K4R4	HMOX2_RAT	Hmox2	8510.36	15448.7	12476.4	8510.36	15448.7	12476.4	12493.3	ALKLPSTGEGTQFYLFEHVDNAQQFK	ALKLPSTGEGTQFYLFEHVDNAQQFK	ALKLPSTGEGTQFYLFEHVDNAQQFK4	4	1.99882e-05	1.99882e-05	2.52877e-06	0.000637349	0.000473709	0.000245098	0.000523286	0	1	2730.1	5110.09	3174.07		5122.7	0.95707	13.9349	13.8816	13.9882	80.1602	14.7629	71.682		0	0	0.733341	4406.16	3.61295	0.507841	1	0	0.999987	0	-10000000	1479.06;880.031;371.012;2061.07;409.013;468.017;767.027;427.016;179.007;307.01;866.031;1276.04;	1479.06;880.031;371.012;2061.07;325.812;468.017;675.841;392.617;179.007;307.01;851.287;810.785;	0.967337;0.9949;0.82641;0.985133;0.765345;0.928901;0.842727;0.869959;0.914087;0.929673;0.906352;0.635421;	17233	0	0	0	0	0.99998	1	1.02437	1.00306	1.01812	1.00919
Sample-ML2-Chip_run-698_60 SPD_1-23-2024	P23711	P23711;A0A8I5ZX80;A0A8L2URJ2;A6K4R4	HMOX2_RAT	Hmox2	9439.34	15893	13111.1	9439.34	15893	13111.1	13128.9	ALKLPSTGEGTQFYLFEHVDNAQQFK	ALKLPSTGEGTQFYLFEHVDNAQQFK	ALKLPSTGEGTQFYLFEHVDNAQQFK4	4	5.9312e-05	0.000690191	2.52877e-06	0.000568828	0.000436681	0.000245098	0.000477099	0	1	3424.53	5492.75	3720.44		5544.14	0.926731	14.0586	14.0053	14.1119	80.1602	14.9015	71.9065		0	0	0.867247	5103.17	4.65813	0.562424	1	0	0.999553	0	-10000000	1654.07;1124.04;740.024;2078.08;468.019;358.015;469.017;489.021;221.009;449.017;1034.04;1024.03;	1654.07;1030.43;740.024;2000.2;468.019;358.015;383.01;375.827;221.009;449.017;806.324;307.035;	0.96811;0.845936;0.946742;0.931647;0.946634;0.946947;0.793895;0.725482;0.887702;0.881818;0.79482;0.367285;	17387	0	0	0	0	0.99931	1	1.0249	1.00306	1.01832	1.0086
Sample-ML3-Chip_run-699_60 SPD_1-23-2024	P23711	P23711;A0A8I5ZX80;A0A8L2URJ2;A6K4R4	HMOX2_RAT	Hmox2	10938.4	16280.6	12927.2	10938.4	16280.6	12927.2	12944.8	ALKLPSTGEGTQFYLFEHVDNAQQFK	ALKLPSTGEGTQFYLFEHVDNAQQFK	ALKLPSTGEGTQFYLFEHVDNAQQFK4	4	5.60475e-05	7.21306e-05	2.52877e-06	0.000562746	0.000457875	0.000245098	0.000505306	0	1	3381.12	5590.92	3901.68		6529.31	0.956906	14.1297	14.0764	14.183	80.1602	14.9633	71.8359		0	0	0.929981	5658.18	3.56958	0.509977	1	0	0.999952	0	-10000000	2080.08;945.033;356.014;2794.11;401.013;370.014;694.027;514.022;169.006;230.008;850.029;1361.06;	2080.08;945.033;356.014;2661.47;313.697;360.167;694.027;514.022;137.584;230.008;751.831;855.5;	0.988009;0.90195;0.921065;0.942309;0.756806;0.920504;0.838807;0.876999;0.694444;0.843312;0.829532;0.644993;	17475	0	0	0	0	0.999928	1	1.0274	1.00306	1.019	1.01076
Sample-Pink1_run-1069_60 SPD_2-20-2024	P23711	P23711;A0A8I5ZX80;A0A8L2URJ2;A6K4R4	HMOX2_RAT	Hmox2	21142.5	16074.9	17472.8	21142.5	16074.9	17472.8	17872	ALKLPSTGEGTQFYLFEHVDNAQQFK	ALKLPSTGEGTQFYLFEHVDNAQQFK	ALKLPSTGEGTQFYLFEHVDNAQQFK4	4	0.000342265	0.000560875	2.52877e-06	0.000571429	0.000401929	0.000245098	0.000443066	0	1	9058.05	7455.66	8854.58		9724.87	0.973945	14.606	14.5527	14.6593	80.1602	15.432	72.39		0	0	0.966545	9948.34	4.60323	0.796746	1	0	0.99962	0	-10000000	3826.14;3309.11;1946.09;4372.17;1393.04;1122.05;1321.05;1650.06;759.031;1712.06;2746.08;906.031;	3802.86;3309.11;1946.09;4274.36;1393.04;1122.05;1169.75;1341.66;759.031;1696;2274.87;726.745;	0.97304;0.988618;0.950762;0.951121;0.952971;0.886973;0.871197;0.840489;0.957451;0.947259;0.865462;0.691522;	18069	0	0	0	0	0.999439	1	1.03135	1.00306	1.0161	1.01741
Sample-Pink2_run-1070_60 SPD_2-20-2024	P23711	P23711;A0A8I5ZX80;A0A8L2URJ2;A6K4R4	HMOX2_RAT	Hmox2	37722	17578.1	16626.9	37722	17578.1	16626.9	17022.9	ALKLPSTGEGTQFYLFEHVDNAQQFK	ALKLPSTGEGTQFYLFEHVDNAQQFK	ALKLPSTGEGTQFYLFEHVDNAQQFK4	4	1.43099e-05	1.43099e-05	2.52877e-06	0.000463177	0.000320924	0.000245098	0.000355366	0	1	12084.4	6126.76	10254.6		9099.58	0.961519	14.6791	14.6258	14.7325	80.1602	15.5006	72.2446		0	0	0.954615	10723.4	4.23249	0.614779	1	0	0.99999	0	-10000000	5260.19;3727.12;3097.13;4085.14;2390.07;2327.09;2390.1;1558.06;1171.05;2008.06;2536.09;1410.05;	5260.19;3727.12;3097.13;3694.14;2390.07;2327.09;2390.1;1558.06;1127.78;2008.06;2292.32;1109.61;	0.961027;0.976923;0.943817;0.900679;0.966314;0.985666;0.954548;0.977878;0.959579;0.978846;0.851887;0.72754;	18157	0	0	0	0	0.999986	1	1.03188	1.00306	1.02015	1.01327
Sample-Pink3_run-1071_60 SPD_2-20-2024	P23711	P23711;A0A8I5ZX80;A0A8L2URJ2;A6K4R4	HMOX2_RAT	Hmox2	18251.4	13270.6	17792.3	18251.4	13270.6	17792.3	18238.8	ALKLPSTGEGTQFYLFEHVDNAQQFK	ALKLPSTGEGTQFYLFEHVDNAQQFK	ALKLPSTGEGTQFYLFEHVDNAQQFK4	4	0.000207569	0.000103946	2.52877e-06	0.000521376	0.000362056	0.000245098	0.00040032	0	1	10989.4	8341.34	11119.4		9817.07	0.969158	14.6072	14.5539	14.6606	80.1602	15.4186	72.3955		0	0	0.975312	9702.34	4.29157	0.636341	1	0	0.999929	0	-10000000	4849.17;3763.16;2377.09;3906.14;1617.06;1740.06;2359.09;1858.06;862.028;1768.07;2482.08;1530.06;	4849.17;3763.16;2377.09;3906.14;1617.06;1740.06;2359.09;1858.06;862.028;1768.07;2482.08;1237.11;	0.992018;0.943039;0.963875;0.960047;0.899895;0.97142;0.955095;0.989166;0.959298;0.91772;0.913075;0.730703;	18069	0	0	0	0	0.999792	1	1.03052	1.00306	1.01837	1.01432
Sample-Purple1_run-1054_60 SPD_2-20-2024	P23711	P23711;A0A8I5ZX80;A0A8L2URJ2;A6K4R4	HMOX2_RAT	Hmox2	13058.5	10862.9	13880.5	13058.5	10862.9	13880.5	13798.3	ALKLPSTGEGTQFYLFEHVDNAQQFK	ALKLPSTGEGTQFYLFEHVDNAQQFK	ALKLPSTGEGTQFYLFEHVDNAQQFK4	4	0.00021575	0.000361136	2.52877e-06	0.000534759	0.000379219	0.000245098	0.000417537	0	1	9761.35	7646.05	8157.32		6649.71	0.906466	14.6608	14.6075	14.7141	80.1602	15.5667	72.0455		0	0	0.881429	7957.29	3.75832	0.59249	1	0	0.999756	0	-10000000	3559.13;4709.16;1493.06;3600.12;1985.08;1371.05;1364.05;1233.04;809.034;1105.04;2221.08;726.028;	3559.13;4709.16;1493.06;3600.12;1985.08;1371.05;1364.05;1120.7;809.034;1105.04;2221.08;726.028;	0.902032;0.90318;0.927403;0.969521;0.876464;0.958923;0.874647;0.844698;0.883051;0.959053;0.960433;0.937267;	18135	0	0	0	0	0.999639	1	1.03614	1.00306	1.01642	1.02192
Sample-Purple2_run-1055_60 SPD_2-20-2024	P23711	P23711;A0A8I5ZX80;A0A8L2URJ2;A6K4R4	HMOX2_RAT	Hmox2	17105.5	15360.9	15703.3	17105.5	15360.9	15703.3	15385.8	ALKLPSTGEGTQFYLFEHVDNAQQFK	ALKLPSTGEGTQFYLFEHVDNAQQFK	ALKLPSTGEGTQFYLFEHVDNAQQFK4	4	7.06165e-05	0.000273742	2.52877e-06	0.000508906	0.000402739	0.000245098	0.000445236	0	1	8810.36	8399.95	10071.5		7516.45	0.947217	14.6432	14.5898	14.6965	80.1602	15.4889	72.465		0	0	0.960585	6575.22	3.65156	0.601381	1	0	0.999815	0	-10000000	3141.12;3844.16;1825.08;3718.13;956.032;1415.05;1378.06;1510.05;743.027;943.037;2255.08;1472.06;	3141.12;3844.16;1825.08;3718.13;930.782;1415.05;1378.06;1510.05;725.035;943.037;2255.08;1472.06;	0.990088;0.921458;0.927685;0.973544;0.83499;0.901072;0.908023;0.971309;0.814126;0.826686;0.931913;0.870126;	18113	0	0	0	0	0.999726	1	1.02979	1.00306	1.01524	1.01592
Sample-Purple3_run-1056_60 SPD_2-20-2024	P23711	P23711;A0A8I5ZX80;A0A8L2URJ2;A6K4R4	HMOX2_RAT	Hmox2	12855.3	12592.4	15299.1	12855.3	12592.4	15299.1	14968.7	ALKLPSTGEGTQFYLFEHVDNAQQFK	ALKLPSTGEGTQFYLFEHVDNAQQFK	ALKLPSTGEGTQFYLFEHVDNAQQFK4	4	0.000447413	0.0112498	2.52877e-06	0.000471698	0.000371333	0.000245098	0.00040404	0	1	6396.25	6685.57	7076.6		8166.4	0.963984	14.6067	14.5533	14.66	80.1602	15.4523	72.479		0	0	0.970875	7381.27	3.25892	0.780851	1	0	0.992372	0	-10000000	2160.08;3232.13;1004.04;2363.08;1003.04;946.034;1324.04;890.029;717.028;806.032;1870.06;1368.05;	2160.08;3232.13;1004.04;1957.16;1003.04;946.034;1204.22;841.579;576.807;806.032;1688.04;1292.24;	0.990933;0.957264;0.927637;0.816035;0.952156;0.921379;0.857973;0.807753;0.785378;0.966804;0.863286;0.873883;	18069	0	0	0	0	0.98875	1	1.03219	1.00306	1.01311	1.02043
Sample-Red1_run-1057_60 SPD_2-20-2024	P23711	P23711;A0A8I5ZX80;A0A8L2URJ2;A6K4R4	HMOX2_RAT	Hmox2	8450.2	9716.27	10787.1	8450.2	9716.27	10787.1	10596.7	ALKLPSTGEGTQFYLFEHVDNAQQFK	ALKLPSTGEGTQFYLFEHVDNAQQFK	ALKLPSTGEGTQFYLFEHVDNAQQFK4	4	0.000623997	0.00468529	2.52877e-06	0.000690608	0.000466636	0.000245098	0.000518403	0	1	3821.13	3888.88	3524.47		3883.28	0.918705	14.6942	14.6409	14.7475	80.1602	15.5203	72.3857		0	0	0.948152	4210.14	2.76306	0.599739	1	0	0.996909	0	-10000000	1371.05;1611.05;839.027;2729.1;1139.04;892.033;1043.04;1014.04;589.025;903.03;1748.06;520.02;	1371.05;1611.05;839.027;2619.57;1000.77;802.681;1043.04;1014.04;582.777;658.622;1712.32;475.203;	0.958885;0.942708;0.80696;0.884383;0.794803;0.795081;0.902295;0.952078;0.861311;0.692322;0.787047;0.833927;	18179	0	0	0	0	0.995315	1	1.01807	1.00306	1.00954	1.0107
Sample-Red2_run-1058_60 SPD_2-20-2024	P23711	P23711;A0A8I5ZX80;A0A8L2URJ2;A6K4R4	HMOX2_RAT	Hmox2	17327.4	10601.9	12014.2	17327.4	10601.9	12014.2	12110.4	ALKLPSTGEGTQFYLFEHVDNAQQFK	ALKLPSTGEGTQFYLFEHVDNAQQFK	ALKLPSTGEGTQFYLFEHVDNAQQFK4	4	6.30597e-05	7.33994e-05	2.52877e-06	0.000545256	0.000381243	0.000245098	0.000423191	0	1	8262.32	5252.45	7556.45		8235.1	0.940011	14.5717	14.5183	14.625	80.1602	15.3795	72.1381		0	0	0.955909	9004.37	3.85063	0.694271	1	0	0.999949	0	-10000000	3213.13;3433.13;1616.06;2991.12;2254.07;1562.06;1757.07;1361.06;880.032;1287.05;3407.12;628.023;	3213.13;3433.13;1616.06;2991.12;2254.07;1562.06;1757.06;1290.65;805.874;1178.36;3200.78;547.694;	0.987672;0.922676;0.882075;0.981332;0.92069;0.972652;0.900076;0.871876;0.869539;0.783561;0.891148;0.806842;	18025	0	0	0	0	0.999927	1	1.03	1.00306	1.01617	1.01502
Sample-Red3_run-1059_60 SPD_2-20-2024	P23711	P23711;A0A8I5ZX80;A0A8L2URJ2;A6K4R4	HMOX2_RAT	Hmox2	30973.8	12512	11457.4	30973.8	12512	11457.4	11186.5	ALKLPSTGEGTQFYLFEHVDNAQQFK	ALKLPSTGEGTQFYLFEHVDNAQQFK	ALKLPSTGEGTQFYLFEHVDNAQQFK4	4	0.000183533	0.000392821	2.52877e-06	0.00049975	0.000398565	0.000245098	0.00043554	0	1	7201.29	2903.74	6104.15		7235.8	0.948851	14.5535	14.5002	14.6069	80.1602	15.3611	72.3494		0	0	0.726425	8536.34	2.50792	0.660148	1	0	0.999719	0	-10000000	2903.12;2790.1;1508.06;3501.12;1205.04;1340.04;841.032;1135.03;850.03;898.036;3868.16;633.028;	2903.12;2790.1;1508.06;3099.71;1122.55;1340.04;787.124;1093.99;564.545;855.482;2885.65;606.14;	0.945555;0.953381;0.946816;0.875655;0.878938;0.904381;0.784472;0.956035;0.688341;0.934573;0.756829;0.888191;	18003	0	0	0	0	0.999607	1	1.03409	1.00306	1.02171	1.01464
Sample-WhiteGreen2_run-1064_60 SPD_2-20-2024	P23711	P23711;A0A8I5ZX80;A0A8L2URJ2;A6K4R4	HMOX2_RAT	Hmox2	15992.4	18973.2	20206.4	15992.4	18973.2	20206.4	20232.6	ALKLPSTGEGTQFYLFEHVDNAQQFK	ALKLPSTGEGTQFYLFEHVDNAQQFK	ALKLPSTGEGTQFYLFEHVDNAQQFK4	4	2.52877e-06	2.52877e-06	2.52877e-06	0.000706714	0.000480307	0.000245098	0.000545852	0	1	6213.35	7845.04	6247.64		6739.22	0.931864	14.6062	14.5529	14.6595	80.1602	15.4198	72.3462		0	0	0.970508	6702.23	4.17445	0.635667	1	0	0.999998	0	-10000000	2307.08;2917.11;1060.03;2336.08;1324.05;1016.03;1429.05;751.027;428.016;1007.04;1933.07;845.029;	2236.21;2917.11;1060.03;2130.37;1324.05;1016.03;1384.52;751.027;358.796;1007.04;1648.55;732.699;	0.900362;0.953388;0.939091;0.848661;0.942893;0.935775;0.899545;0.955289;0.767513;0.822393;0.823881;0.808947;	18069	0	0	0	0	0.999997	1	1.01977	1.00306	1.01563	1.00742
Sample-WhiteGreen3_run-1065_60 SPD_2-20-2024	P23711	P23711;A0A8I5ZX80;A0A8L2URJ2;A6K4R4	HMOX2_RAT	Hmox2	11568.3	13631.6	19409.5	11568.3	13631.6	19409.5	19434.2	ALKLPSTGEGTQFYLFEHVDNAQQFK	ALKLPSTGEGTQFYLFEHVDNAQQFK	ALKLPSTGEGTQFYLFEHVDNAQQFK4	4	0.000127226	0.000166153	2.52877e-06	0.000614251	0.000438404	0.000245098	0.000500751	0	1	7811.3	10400.6	7072.3		6577.96	0.893004	14.5895	14.5361	14.6428	80.1602	15.4224	72.0394		0	0	0.855961	7265.3	3.08409	0.654563	1	0	0.99989	0	-10000000	2479.1;3646.13;1686.06;2823.1;1582.06;1204.04;1636.06;1062.04;690.021;1064.04;2048.08;748.026;	2479.1;3646.13;1686.06;2823.1;1582.06;1204.04;1636.06;1062.04;690.021;1064.04;2048.08;748.026;	0.938635;0.881051;0.851758;0.894249;0.986824;0.845673;0.936021;0.92825;0.837183;0.832797;0.936704;0.808285;	18047	0	0	0	0	0.999834	1	1.03167	1.00306	1.01396	1.0199
Sample-WM1-Chip_run-700_60 SPD_1-23-2024	P23711	P23711;A0A8I5ZX80;A0A8L2URJ2;A6K4R4	HMOX2_RAT	Hmox2	9336.23	20691.8	16600.9	9336.23	20691.8	16600.9	16623.8	ALKLPSTGEGTQFYLFEHVDNAQQFK	ALKLPSTGEGTQFYLFEHVDNAQQFK	ALKLPSTGEGTQFYLFEHVDNAQQFK4	4	0.000537859	0.00338881	2.52877e-06	0.000643501	0.000527704	0.000245098	0.000581058	0	1	2243.09	4612.15	2187.53		4550.61	0.904533	14.1454	14.092	14.1987	80.1602	14.9936	71.6981		0	0	0.869042	4666.17	2.67794	0.500596	1	0	0.997843	0	-10000000	948.035;1037.04;258.01;2286.08;344.012;222.008;302.011;423.014;143.006;240.01;890.033;1062.04;	948.035;1037.04;258.01;2286.08;274.515;194.902;239.597;422.01;104.11;210.947;733.582;741.662;	0.824335;0.98425;0.878801;0.962994;0.806976;0.729569;0.732052;0.852283;0.65982;0.858255;0.78959;0.654718;	17497	0	0	0	0	0.996611	1	1.0325	1.00306	1.014	1.02136
Sample-WM2-Chip_run-701_60 SPD_1-23-2024	P23711	P23711;A0A8I5ZX80;A0A8L2URJ2;A6K4R4	HMOX2_RAT	Hmox2	10572.2	26954.7	16892.1	10572.2	26954.7	16892.1	16915.9	ALKLPSTGEGTQFYLFEHVDNAQQFK	ALKLPSTGEGTQFYLFEHVDNAQQFK	ALKLPSTGEGTQFYLFEHVDNAQQFK4	4	0.000100664	0.000621323	2.52877e-06	0.000735835	0.000554939	0.000245098	0.000618812	0	1	2668.03	6071.95	2863.29		5923.14	0.950004	13.9162	13.8629	13.9695	80.1602	14.809	71.8937		0	0	0.956202	5519.21	4.29703	0.549636	1	0	0.999606	0	-10000000	992.034;1303.05;483.015;2079.07;334.012;484.019;592.021;410.015;193.008;343.014;988.038;449.017;	917.964;1267.05;483.015;1992.07;224.812;327.682;478.03;301.997;58.8152;286.586;713.015;317.599;	0.963132;0.933664;0.96792;0.958507;0.740996;0.731784;0.872995;0.794998;0.463026;0.832489;0.786691;0.731438;	17211	0	0	0	0	0.999379	1	1.02466	1.00306	1.01356	1.01394
Sample-WM3-Chip_run-702_60 SPD_1-23-2024	P23711	P23711;A0A8I5ZX80;A0A8L2URJ2;A6K4R4	HMOX2_RAT	Hmox2	12756.3	28588.2	14057	12756.3	28588.2	14057	14076.1	ALKLPSTGEGTQFYLFEHVDNAQQFK	ALKLPSTGEGTQFYLFEHVDNAQQFK	ALKLPSTGEGTQFYLFEHVDNAQQFK4	4	0.000142328	0.000712308	2.52877e-06	0.00087184	0.000463822	0.000245098	0.000513611	0	1	3379.12	6442.88	3092.17		5194.2	0.932641	13.9149	13.8616	13.9683	80.1602	14.7795	71.7946		0	0	0.962937	5676.21	4.24129	0.555786	1	0	0.999546	0	-10000000	1386.05;1430.04;563.02;2529.09;384.017;648.021;810.029;331.011;189.008;385.015;1010.04;697.024;	1386.05;1430.04;563.02;2529.09;384.017;634.931;810.029;266.768;140.78;385.015;954.261;387.436;	0.976932;0.89461;0.920201;0.955897;0.955755;0.820965;0.926838;0.768746;0.750056;0.896929;0.897883;0.526796;	17211	0	0	0	0	0.999288	1	1.02344	1.00306	1.01407	1.0117
Sample-Yellow2_run-1067_60 SPD_2-20-2024	P23711	P23711;A0A8I5ZX80;A0A8L2URJ2;A6K4R4	HMOX2_RAT	Hmox2	17308.4	16106.5	18268.7	17308.4	16106.5	18268.7	18294	ALKLPSTGEGTQFYLFEHVDNAQQFK	ALKLPSTGEGTQFYLFEHVDNAQQFK	ALKLPSTGEGTQFYLFEHVDNAQQFK4	4	0.00042647	0.000570369	2.52877e-06	0.000674309	0.000474608	0.000245098	0.000537057	0	1	8837.31	7538.54	6347.38		5259.89	0.957424	14.6067	14.5534	14.66	80.1602	15.4032	72.1715		0	0	0.943769	7323.22	3.14615	0.677158	1	0	0.999613	0	-10000000	3641.14;2799.09;2397.08;3212.14;2460.1;1531.06;1273.04;1105.04;970.03;1338.05;1401.05;1021.04;	3641.14;2799.09;2397.08;3124.47;2197.74;1531.06;1273.04;1105.04;970.03;1338.05;1067.42;1021.04;	0.952381;0.988735;0.928523;0.962682;0.763823;0.895045;0.946074;0.901553;0.830194;0.965273;0.631068;0.847885;	18069	0	0	0	0	0.99943	1	1.02927	1.00306	1.01536	1.01545
Sample-Yellow3_run-1068_60 SPD_2-20-2024	P23711	P23711;A0A8I5ZX80;A0A8L2URJ2;A6K4R4	HMOX2_RAT	Hmox2	20248.5	14233.3	17458.6	20248.5	14233.3	17458.6	17499.1	ALKLPSTGEGTQFYLFEHVDNAQQFK	ALKLPSTGEGTQFYLFEHVDNAQQFK	ALKLPSTGEGTQFYLFEHVDNAQQFK4	4	0.000427204	0.00184299	2.52877e-06	0.000582751	0.000445831	0.000245098	0.000497265	0	1	8732.46	6624.56	8003.23		7538.41	0.860416	14.6426	14.5893	14.6959	80.1602	15.501	72.0447		0	0	0.809615	8225.28	2.60857	0.707221	1	0	0.998741	0	-10000000	3889.14;3780.15;1294.05;3425.13;1930.06;2441.08;1773.06;1468.05;740.028;1529.05;3437.11;503.021;	3889.14;3780.15;1063.17;3425.13;1930.06;2441.08;1773.06;1468.05;740.028;1529.05;3437.11;503.021;	0.894464;0.868033;0.708782;0.986261;0.953296;0.931044;0.878638;0.935741;0.903386;0.907468;0.928773;0.851699;	18113	0	0	0	0	0.998157	1	1.02437	1.00306	1.01943	1.00773
Sample-GL2-Chip_run-695_60 SPD_1-23-2024	A0A8I6A145;A6JV67;D3ZD89	A0A8I6A145;A0A8I6A2U7;D3ZD89;A6JV67	A0A8I6A145_RAT;A6JV67_RAT;D3ZD89_RAT	Naa15;Narg1_predicted	2784.04	6558.73	6411.17	2784.04	6558.73	6411.17		ALKPANMLER	ALKPANMLER	ALKPANMLER2	2	0.00298067	0.109704	0.0025285	1	0.00039968	0.000245098	0.000440723	0	0	2117.47	4941.79	2598.55		3585.99	0.925305	5.72516	5.67181	5.77847	6.36822	5.92321	4.72427		0	0	0.891797	2922.09	2.5911	0.304848	0.711895	0.800565	0.934337	0	-10000000	1196.04;513.014;115.003;58.0013;514.014;745.021;219.008;261.008;571.013;83.002;94.0027;88.0027;	1196.04;513.014;97.4813;58.0013;408.416;648.586;212.24;225.715;571.013;66.3627;0;65.1425;	0.992989;0.897153;0.674795;0.637933;0.762458;0.783472;0.861154;0.792312;0.871174;0.68197;0.414671;0.569753;	7074	0.800565	0	0	0	0	1	0.944167	0.935594	0.944168	0.935687
Sample-Purple2_run-1055_60 SPD_2-20-2024	A0A8I6A145;A6JV67;D3ZD89	A0A8I6A145;A0A8I6A2U7;D3ZD89;A6JV67	A0A8I6A145_RAT;A6JV67_RAT;D3ZD89_RAT	Naa15;Narg1_predicted	10423.3	7210.25	9604.64	10423.3	7210.25	9604.64		ALKPANMLER	ALKPANMLER	ALKPANMLER2	2	0.0012769	0.0422974	0.0025285	1	0.000402739	0.000245098	0.000445236	0	0	5161.16	3901.47	4677.86		3557.56	0.979818	6.06306	6.00974	6.11637	6.36822	6.17132	5.53309		0	0	0.919351	3925.11	3.32693	0.241019	0.961129	0.0565038	0.97222	0	-10000000	2986.09;979.027;513.016;351.009;1196.04;2084.05;534.015;570.019;7055.22;166.005;482.013;854.023;	2986.09;979.027;451.36;309.593;1196.04;1945.96;350.028;476.148;5295.73;105.1;478.472;735.706;	0.988034;0.952871;0.825748;0.770621;0.98136;0.85752;0.72245;0.763924;0.700171;0.595286;0.906398;0.795437;	7492	0.0565038	0	0	0	0.957703	1	0.944375	0.935594	0.945327	0.935799
Sample-Red2_run-1058_60 SPD_2-20-2024	A0A8I6A145;A6JV67;D3ZD89	A0A8I6A145;A0A8I6A2U7;D3ZD89;A6JV67	A0A8I6A145_RAT;A6JV67_RAT;D3ZD89_RAT	Naa15;Narg1_predicted	10464.6	7380.34	9430.62	10464.6	7380.34	9430.62		ALKPANMLER	ALKPANMLER	ALKPANMLER2	2	0.00320567	0.124082	0.0025285	1	0.000381243	0.000245098	0.000423191	0	0	3614.56	2285.14	3287.53		2553.11	0.929758	6.02706	5.97375	6.08037	6.36822	6.17028	5.24021		0	0	0.74011	2807.08	2.85862	0.243002	0.993111	0.935106	0.920166	0	-10000000	2469.07;405.011;631.017;460.012;903.022;2228.07;446.013;622.019;6381.17;209.006;577.014;281.009;	2469.07;405.011;619.88;460.012;740.474;1377.56;406.774;594.266;5319.04;209.006;549.998;129.479;	0.98888;0.819382;0.862687;0.866751;0.792987;0.683385;0.761502;0.710572;0.790294;0.923309;0.887287;0.495464;	7448	0.935106	0	0	0	0	1	0.947708	0.935594	0.945567	0.936734
Sample-Red3_run-1059_60 SPD_2-20-2024	A0A8I6A145;A6JV67;D3ZD89	A0A8I6A145;A0A8I6A2U7;D3ZD89;A6JV67	A0A8I6A145_RAT;A6JV67_RAT;D3ZD89_RAT	Naa15;Narg1_predicted	29277	11114.6	7545.92	29277	11114.6	7545.92		ALKPANMLER	ALKPANMLER	ALKPANMLER2	2	0.00531853	0.192533	0.0025285	1	0.000398565	0.000245098	0.00043554	0	0	9833.25	4100.62	8620.18		3125.31	0.945572	5.84899	5.79567	5.9023	6.36822	6.01756	4.75616		0	0	0.899568	3565.11	3.12615	0.303122	0.978078	0.42847	0.878744	0	-10000000	6673.23;1449.05;1996.06;583.019;1997.06;5553.19;259.007;1333.04;12401.3;175.005;497.017;701.021;	6673.23;1449.05;1267.43;566.268;1710.97;4064.41;156.89;881.563;12148.1;175.005;428.796;605.25;	0.988177;0.874443;0.610737;0.91011;0.839643;0.7521;0.52671;0.592775;0.929969;0.851018;0.757926;0.808112;	7228	0.42847	0	0	0	0	1	0.953646	0.935594	0.951101	0.938508
Sample-Yellow3_run-1068_60 SPD_2-20-2024	A0A8I6A145;A6JV67;D3ZD89	A0A8I6A145;A0A8I6A2U7;D3ZD89;A6JV67	A0A8I6A145_RAT;A6JV67_RAT;D3ZD89_RAT	Naa15;Narg1_predicted	13037.9	9364.97	11489.3	13037.9	9364.97	11489.3		ALKPANMLER	ALKPANMLER	ALKPANMLER2	2	0.00216463	0.0579185	0.0025285	1	0.000445831	0.000245098	0.000497265	0	0	9244.88	4942.59	5971.21		2634.04	0.953889	6.06249	6.00917	6.1158	6.36822	6.17752	5.36155		0	0	0.912919	4078.12	3.75524	0.224439	0.943375	0.853262	0.961907	0	-10000000	6142.21;1993.06;759.024;1014.03;1455.04;2262.07;650.02;802.025;2776.08;268.008;531.017;974.032;	6142.21;1901.78;756.828;1014.03;1200.89;1614.47;423.356;658.337;1785.53;245.108;489.314;829.496;	0.991194;0.924288;0.914229;0.895172;0.809961;0.724454;0.686348;0.760775;0.619846;0.870915;0.885595;0.712559;	7492	0.853262	0	0	0	0.942082	1	0.954896	0.935594	0.949596	0.941823
Sample-Brown2_run-1073_60 SPD_2-20-2024	F7F7X1;Q5U302	Q5U302;F7F7X1	F7F7X1_RAT;Q5U302_RAT	Ctnna1	42314.9	39376.8	47070.1	42314.9	39376.8	47070.1	27000	ALKPEVDKLNIMAAK	ALKPEVDKLNIMAAK	ALKPEVDKLNIMAAK3	3	0.000733358	0.0162717	0.00144092	0.000518403	0.000360881	0.000245098	0.000400641	0	1	3678.84	3228.29	3152.94		2914.06	0.865838	8.74378	8.69048	8.7971	28.3646	8.64357	29.1554		0	0	0.933069	3400.12	2.63918	0.436883	1	0.681165	0.988903	2.77357	0.466107	1476.04;292.009;1095.03;2330.07;3965.13;168.005;1091.03;2562.08;735.022;6278.22;286.009;182.005;	1476.04;225.443;912.515;2034.79;2076.42;168.005;980.185;1101.2;556.569;1945.35;148.928;150.228;	0.874552;0.730869;0.756972;0.863094;0.535681;0.822509;0.790403;0.465505;0.73782;0.362298;0.607159;0.648258;	10811	0.681165	0	0	0	0.983728	1	0.944091	0.894882	0.902403	0.935868
Sample-Green2_run-1061_60 SPD_2-20-2024	F7F7X1;Q5U302	Q5U302;F7F7X1	F7F7X1_RAT;Q5U302_RAT	Ctnna1	65068	32595.3	37687	65068	32595.3	37687	19947.1	ALKPEVDKLNIMAAK	ALKPEVDKLNIMAAK	ALKPEVDKLNIMAAK3	3	0.000600528	0.0121617	0.00144092	0.000429923	0.000330907	0.000245098	0.000364166	0	1	4544.09	2524.6	4563.3		6063.72	0.955281	8.79822	8.74492	8.85154	28.3646	8.678	29.5231		0	0	0.96883	6038.2	4.31827	0.317869	1	0.571352	0.991354	0	-10000000	2943.08;412.012;2404.07;1225.04;18035.5;447.014;1368.04;7184.23;866.023;26904.8;230.007;239.005;	2943.08;379.506;1786.06;1180.06;16304.8;420.95;1131.44;4545.56;640.429;24437.9;230.007;213.586;	0.979244;0.936874;0.725653;0.920117;0.895367;0.886318;0.780787;0.661067;0.745657;0.878053;0.847531;0.670014;	10877	0.571352	0	0	0	0.987838	1	0.94625	0.894882	0.907621	0.932015
Sample-Green2_run-1061_60 SPD_2-20-2024	O88813	O88813;A0A8I5ZKT4;A0A8I5ZM08;A0A8I6AAN7;A0A8I6AHE5;A0A8I6GLI0;A6JHY8;A6JHY9;F1LPB3	ACSL5_RAT	Acsl5	3407.13	1783.67	1769	3407.13	1783.67	1769	1769	ALKPTVFPTVPR	ALKPTVFPTVPR	ALKPTVFPTVPR2	2	0.00285152	0.106059	0.000345039	0.0097629	0.00156924	0.000245098	0.0103093	0	1	3407.13	1783.67	3224.04		1839.61	0.965743	9.16252	9.10921	9.21584	32.5777	9.24665	32.1643		0	0	0.715393	1944.07	2.06675	0.403168	1	0.356246	0.929319	0	-10000000	1676.06;1160.04;1370.05;1144.04;599.02;571.022;1565.05;331.013;436.014;203.008;571.02;374.012;	1676.06;1160.04;1276.01;1144.04;599.02;571.022;1108.07;331.013;380.277;203.008;562.169;296.84;	0.984257;0.940487;0.870397;0.88274;0.976142;0.962705;0.679711;0.95204;0.82911;0.860758;0.940965;0.768318;	11328	0.356246	0	0	0	0	1	1.01969	0.999003	1.01721	1.00125
Sample-Red1_run-1057_60 SPD_2-20-2024	O88813	O88813;A0A8I5ZKT4;A0A8I5ZM08;A0A8I6AAN7;A0A8I6AHE5;A0A8I6GLI0;A6JHY8;A6JHY9;F1LPB3	ACSL5_RAT	Acsl5	4500.16	4224.38	2949.95	4500.16	4224.38	2949.95	2949.95	ALKPTVFPTVPR	ALKPTVFPTVPR	ALKPTVFPTVPR2	2	0.001264	0.0362414	0.000345039	0.000690608	0.000466636	0.000245098	0.000518403	0	1	2989.48	2831.86	2566.5		1578.86	0.949677	9.28445	9.23114	9.33776	32.5777	9.35459	32.3305		0	0	0.610739	1839.07	1.66932	0.578783	0.972607	0	0.976581	0	-10000000	1186.04;1131.04;1124.04;617.025;334.011;692.023;1016.03;78.0032;118.004;53.0015;557.022;131.004;	1166.41;1131.04;891.836;399.714;326.872;692.023;960.808;57.7939;57.1633;0;295.037;99.9673;	0.940278;0.932521;0.75349;0.682652;0.915053;0.993559;0.916322;0.514181;0.431914;0.31527;0.537588;0.621858;	11482	0	0	0	0	0.963759	1	1.00635	0.999003	1.00577	0.997585
Sample-Red3_run-1059_60 SPD_2-20-2024	O88813	O88813;A0A8I5ZKT4;A0A8I5ZM08;A0A8I6AAN7;A0A8I6AHE5;A0A8I6GLI0;A6JHY8;A6JHY9;F1LPB3	ACSL5_RAT	Acsl5	8582.32	3497.26	1989.07	8582.32	3497.26	1989.07	1989.07	ALKPTVFPTVPR	ALKPTVFPTVPR	ALKPTVFPTVPR2	2	0.000183533	0.000424442	0.000345039	0.00049975	0.000398565	0.000245098	0.00043554	0	1	8582.32	3497.26	7351.83		3547.41	0.965234	9.0551	9.00179	9.10842	32.5777	9.17745	31.899		0	0	0.721136	4141.15	3.60248	0.369523	1	0.819973	0.999696	0	-10000000	4767.18;2577.11;1542.05;1215.05;1077.04;1238.04;873.033;391.013;355.012;391.015;557.02;468.018;	4767.18;2577.11;1542.05;1162.83;1052.33;1238.04;815.479;391.013;230.397;391.015;557.02;461.623;	0.97587;0.974601;0.961326;0.900491;0.87404;0.904781;0.792754;0.950434;0.649645;0.956137;0.802443;0.812417;	11196	0.819973	0	0	0	0.999576	1	1.0383	0.999003	1.01765	1.01862
Sample-Green1_run-1060_60 SPD_2-20-2024	P19491	P19491;P19491-2;A0A8I6AC88;A0A8I6AFJ3;A0A8I6AKP3;A0A8I6GB39;A6J5S9;A6J5T0;F1LNE4;G3V914;P19491-3	GRIA2_RAT	Gria2	50503.6	35546.1	36512	50503.6	35546.1	37121.4	37068	ALKQVQVEGLSGNIK	ALKQVQVEGLSGNIK	ALKQVQVEGLSGNIK2	2	0.00929145	0.327477	0.000163258	0.000512295	0.000335008	0.000245098	0.000372717	0	1	555.612	399.997	523.989		2402.13	0.777348	8.03438	7.98107	8.08771	20.8672	7.82509	22.7028		0	0	0.940751	2547.1	2.19628	0.557416	1	1.16892	0.817489	2.00893	0.80155	265.013;204.008;264.012;229.009;544.019;90.0036;476.017;358.014;500.021;374.012;310.012;43.0018;	265.013;0;219.302;229.009;439.668;71.2976;379.096;357.118;344.336;268.234;122.728;0;	0.85375;0.298343;0.738748;0.881693;0.760028;0.612096;0.770312;0.835898;0.679423;0.615626;0.506626;0.128365;	9935	1.16892	0	0	0	0	1	1.09466	1.09348	1.10489	1.08139
Sample-Green2_run-1061_60 SPD_2-20-2024	P19491	P19491;P19491-2;A0A8I6AC88;A0A8I6AFJ3;A0A8I6AKP3;A0A8I6GB39;A6J5S9;A6J5T0;F1LNE4;G3V914;P19491-3	GRIA2_RAT	Gria2	70886.5	36880.2	42404.4	85782	38028.5	43218.4	45027.7	ALKQVQVEGLSGNIK	ALKQVQVEGLSGNIK	ALKQVQVEGLSGNIK2	2	0.00635322	0.208602	0.000163258	0.000429923	0.000330907	0.000245098	0.000364166	0	1	244.946	132.522	239.538		1156.92	0.860693	7.9292	7.87589	7.98253	20.8672	7.75408	22.6755		0	0	0.755926	1183.04	1.46162	0.47303	1	0.208152	0.869873	0	-10000000	72.0036;224.011;97.0036;70.0039;454.02;119.005;583.022;406.016;185.008;345.017;408.017;292.011;	28.9371;113.038;97.0036;0;300.921;119.005;493.65;232.373;73.8803;213.584;213.03;140.005;	0.449708;0.490067;0.846324;0;0.710987;0.972339;0.8543;0.664032;0.444122;0.611772;0.519055;0.565345;	9803	0.208152	0	0	0	0	1	1.09333	1.09348	1.10746	1.07752
Sample-Pink1_run-1069_60 SPD_2-20-2024	P19491	P19491;P19491-2;A0A8I6AC88;A0A8I6AFJ3;A0A8I6AKP3;A0A8I6GB39;A6J5S9;A6J5T0;F1LNE4;G3V914;P19491-3	GRIA2_RAT	Gria2	78803.8	64676.7	74013.8	78803.8	64676.7	72731.9	70510.6	ALKQVQVEGLSGNIK	ALKQVQVEGLSGNIK	ALKQVQVEGLSGNIK2	2	0.000584529	0.00784909	0.000163258	0.000571429	0.000401929	0.000245098	0.000443066	0	1	680.026	545.279	647.591		2963.69	0.873141	8.10528	8.05197	8.1586	20.8672	7.91952	22.4841		0	0	0.748425	3112.13	1.90196	0.735761	1	0.919672	0.994704	0	-10000000	273.01;201.007;294.011;103.004;563.024;155.006;508.021;293.014;448.02;288.011;201.007;97.0034;	273.01;201.007;252.01;47.0018;327.014;155.006;392.685;239.351;358.016;197.401;139.006;0;	0.901949;0.617087;0.86619;0.396709;0.576242;0.8337;0.836654;0.755649;0.920655;0.694558;0.587987;0.35653;	10023	0.919672	0	0	0	0.992151	1	1.08875	1.09348	1.1046	1.07465
Sample-Pink2_run-1070_60 SPD_2-20-2024	P19491	P19491;P19491-2;A0A8I6AC88;A0A8I6AFJ3;A0A8I6AKP3;A0A8I6GB39;A6J5S9;A6J5T0;F1LNE4;G3V914;P19491-3	GRIA2_RAT	Gria2	127642	71199	83262.4	127642	71199	82010.6	81009.8	ALKQVQVEGLSGNIK	ALKQVQVEGLSGNIK	ALKQVQVEGLSGNIK2	2	0.00520015	0.201928	0.000163258	0.000463177	0.000320924	0.000245098	0.000355366	0	1	386.762	214.059	358.277		1690.66	0.782777	8.12505	8.07174	8.17836	20.8672	7.91987	22.762		0	0	0.937579	1825.08	2.41338	0.665733	0.987926	1.71749	0.877484	0	-10000000	233.009;0;145.006;226.011;358.015;176.007;780.031;223.007;347.014;344.014;448.019;164.005;	96.7493;0;114.005;215.621;178.719;176.007;614.651;223.007;244.377;307.705;361.36;5.04996;	0.517038;0;0.834291;0.85981;0.523385;0.895483;0.84784;0.893907;0.646609;0.843405;0.672159;0.207142;	10045	1.71749	0	0	0	0	1	1.09273	1.09348	1.10839	1.0763
Sample-Purple2_run-1055_60 SPD_2-20-2024	P19491	P19491;P19491-2;A0A8I6AC88;A0A8I6AFJ3;A0A8I6AKP3;A0A8I6GB39;A6J5S9;A6J5T0;F1LNE4;G3V914;P19491-3	GRIA2_RAT	Gria2	83975.7	71337.1	72287.9	83975.7	71337.1	72414.8	72141	ALKQVQVEGLSGNIK	ALKQVQVEGLSGNIK	ALKQVQVEGLSGNIK2	2	0.00104834	0.0249725	0.000163258	0.000508906	0.000402739	0.000245098	0.000445236	0	1	1006.62	756.105	906.569		6527.88	0.892006	8.05345	8.00014	8.10677	20.8672	7.81735	22.9342		0	0	0.93605	7248.31	1.55572	0.396844	1	1.1636	0.98341	0	-10000000	298.013;1589.07;516.024;212.009;988.038;255.011;1048.04;385.018;594.022;504.021;508.021;41.0018;	280.942;1589.07;488.381;188.662;852.944;237.296;1046.69;372.83;594.022;480.028;495.462;0;	0.906334;0.972049;0.895783;0.687868;0.833909;0.86727;0.959574;0.888678;0.899715;0.796983;0.864043;0.0996656;	9957	1.1636	0	0	0	0.975028	1	1.09841	1.09348	1.10365	1.08583
Sample-Purple3_run-1056_60 SPD_2-20-2024	P19491	P19491;P19491-2;A0A8I6AC88;A0A8I6AFJ3;A0A8I6AKP3;A0A8I6GB39;A6J5S9;A6J5T0;F1LNE4;G3V914;P19491-3	GRIA2_RAT	Gria2	77261.6	69476.6	69691.3	77261.6	69476.6	69117.1	68715	ALKQVQVEGLSGNIK	ALKQVQVEGLSGNIK	ALKQVQVEGLSGNIK2	2	0.00507844	0.210184	0.000163258	0.000471698	0.000371333	0.000245098	0.00040404	0	1	340.389	307.964	325.977		4378.6	0.779815	7.99922	7.9459	8.05254	20.8672	7.78855	22.7271		0	0	0.849416	4572.19	2.65816	0.610345	1	1.15658	0.874427	0	-10000000	83.0036;447.017;360.014;543.021;1310.05;107.005;609.023;316.014;389.016;530.019;107.005;196.009;	83.0036;325.012;224.384;333.137;704.71;33.0018;219.009;119.443;218.009;333.013;7.87533;90.0038;	0.816497;0.882251;0.816878;0.808335;0.741059;0.435553;0.499498;0.574764;0.7646;0.838223;0.22156;0.581453;	9891	1.15658	0	0	0	0	1	1.08625	1.09348	1.10157	1.07662
Sample-Red1_run-1057_60 SPD_2-20-2024	P19491	P19491;P19491-2;A0A8I6AC88;A0A8I6AFJ3;A0A8I6AKP3;A0A8I6GB39;A6J5S9;A6J5T0;F1LNE4;G3V914;P19491-3	GRIA2_RAT	Gria2	216778	209732	178958	216778	209732	174961	172103	ALKQVQVEGLSGNIK	ALKQVQVEGLSGNIK	ALKQVQVEGLSGNIK2	2	0.000451875	0.00183667	0.000163258	0.000690608	0.000466636	0.000245098	0.000518403	0	1	1128.72	1085.79	984.045		8676.73	0.826643	8.05112	7.99782	8.10443	20.8672	7.83893	22.5822		0	0	0.865938	9952.38	2.00887	0.600376	1	1.97479	0.998786	0	-10000000	243.011;237.009;690.025;932.041;538.021;208.009;766.034;824.032;852.034;630.024;273.011;157.007;	243.011;208.635;690.025;932.041;538.021;195.685;766.034;824.032;852.034;630.024;273.011;157.007;	0.896454;0.630721;0.830858;0.779135;0.878265;0.725087;0.952838;0.890567;0.853699;0.851544;0.745765;0.700444;	9957	1.97479	0	0	0	0.998163	1	1.08646	1.09348	1.09889	1.07807
Sample-Red2_run-1058_60 SPD_2-20-2024	P19491	P19491;P19491-2;A0A8I6AC88;A0A8I6AFJ3;A0A8I6AKP3;A0A8I6GB39;A6J5S9;A6J5T0;F1LNE4;G3V914;P19491-3	GRIA2_RAT	Gria2	321162	209493	195646	321162	209493	191552	180591	ALKQVQVEGLSGNIK	ALKQVQVEGLSGNIK	ALKQVQVEGLSGNIK2	2	6.30597e-05	0.000106223	0.000163258	0.000545256	0.000381243	0.000245098	0.000423191	0	1	2586.81	1679.21	2415.8		22459.1	0.93902	8.01747	7.96415	8.0708	20.8672	7.82596	22.5346		0	0	0.984851	24049	5.4135	0.636588	1	2.77281	0.999926	0	-10000000	548.023;2907.13;1568.07;1312.06;951.041;475.019;1028.04;1583.08;1392.06;861.033;754.036;322.013;	548.023;2907.13;1568.07;1312.06;951.041;470.715;1028.04;1583.08;1392.06;802.88;754.036;322.013;	0.948358;0.953054;0.934256;0.925777;0.983906;0.944015;0.952983;0.959209;0.968993;0.895393;0.93278;0.932232;	9913	2.77281	0	0	0	0.999894	1	1.08864	1.09348	1.10468	1.07441
Sample-Red3_run-1059_60 SPD_2-20-2024	P19491	P19491;P19491-2;A0A8I6AC88;A0A8I6AFJ3;A0A8I6AKP3;A0A8I6GB39;A6J5S9;A6J5T0;F1LNE4;G3V914;P19491-3	GRIA2_RAT	Gria2	488574	180440	191823	488574	180440	189143	183138	ALKQVQVEGLSGNIK	ALKQVQVEGLSGNIK	ALKQVQVEGLSGNIK2	2	0.000503071	0.00546504	0.000163258	0.00049975	0.000398565	0.000245098	0.00043554	0	1	923.037	322.043	676.987		3604.97	0.903309	7.85718	7.80387	7.91049	20.8672	7.67723	22.4432		0	0	0.869157	4915.18	2.07565	0.511636	1	1.20323	0.996099	0	-10000000	314.014;1184.05;471.018;299.013;471.016;138.005;754.033;449.016;391.015;553.018;345.012;51.0018;	314.014;1145.82;471.018;299.013;461.243;138.005;678.084;449.016;391.015;466.242;345.012;51.0018;	0.907435;0.80449;0.962799;0.753646;0.807512;0.690878;0.821362;0.915882;0.909875;0.58307;0.845095;0.506603;	9715	1.20323	0	0	0	0.994535	1	1.09802	1.09348	1.10834	1.08156
Sample-Pink3_run-1071_60 SPD_2-20-2024	P19491	P19491;P19491-2;A0A8I6AC88;A0A8I6AFJ3;A0A8I6AKP3;A0A8I6GB39;A6J5S9;A6J5T0;F1LNE4;G3V914;P19491-3	GRIA2_RAT	Gria2	77422.6	53385.5	56490.4	77422.6	53385.5	55499.1	53391.9	ALKQVQVEGLSGNIK	ALKQVQVEGLSGNIK	ALKQVQVEGLSGNIK3	3	0.000223085	0.000509114	9.03599e-06	0.000521376	0.000362056	0.000245098	0.00040032	0	1	6514.04	4398.8	5863.79		4248.04	0.909346	7.99818	7.94487	8.05149	20.8672	7.8048	22.5962		0	0	0.818678	4719.11	3.06847	0.677735	1	0.957778	0.99965	0	-10000000	3898.1;1669.04;2464.07;971.025;1000.03;751.02;712.02;1659.05;1830.04;415.01;539.014;165.005;	3873.97;1669.04;2401.31;971.025;522.51;659.274;706.605;977.714;1712.72;369.365;452.515;165.005;	0.921373;0.842936;0.904028;0.975511;0.472858;0.838416;0.888683;0.630725;0.853615;0.792851;0.801455;0.635507;	9887	0.957778	0	0	0	0.999491	1	0.866932	0.861998	0.869827	0.8599
Sample-Purple2_run-1055_60 SPD_2-20-2024	P19491	P19491;P19491-2;A0A8I6AC88;A0A8I6AFJ3;A0A8I6AKP3;A0A8I6GB39;A6J5S9;A6J5T0;F1LNE4;G3V914;P19491-3	GRIA2_RAT	Gria2	83975.7	71337.1	72287.9	83975.7	71337.1	72414.8	72141	ALKQVQVEGLSGNIK	ALKQVQVEGLSGNIK	ALKQVQVEGLSGNIK3	3	0.00126317	0.040766	9.03599e-06	0.000508906	0.000402739	0.000245098	0.000445236	0	1	5402.29	4532.56	5434.53		5214.07	0.921156	8.03391	7.98059	8.08721	20.8672	7.81735	22.7804		0	0	0.868047	5183.14	2.59161	0.483647	1	1.4805	0.973198	0	-10000000	3153.08;2002.05;1965.05;655.016;1217.03;845.021;454.013;1532.04;1366.04;585.016;348.009;261.007;	2771.87;2002.05;1790.76;628.381;1148.9;845.021;316.053;1490.28;831.693;585.016;240.833;156.756;	0.862008;0.995607;0.915249;0.944864;0.831681;0.970336;0.569988;0.88634;0.657711;0.896065;0.643977;0.540838;	9931	1.4805	0	0	0	0.959234	1	0.864583	0.861998	0.865016	0.861997
Sample-Red1_run-1057_60 SPD_2-20-2024	P19491	P19491;P19491-2;A0A8I6AC88;A0A8I6AFJ3;A0A8I6AKP3;A0A8I6GB39;A6J5S9;A6J5T0;F1LNE4;G3V914;P19491-3	GRIA2_RAT	Gria2	216778	209732	178958	216778	209732	174961	172103	ALKQVQVEGLSGNIK	ALKQVQVEGLSGNIK	ALKQVQVEGLSGNIK3	3	0.000377358	0.000503703	9.03599e-06	0.000690608	0.000466636	0.000245098	0.000518403	0	1	5227.13	5004.79	4535.81		7771.7	0.953717	8.04935	7.99604	8.10266	20.8672	7.83893	22.5689		0	0	0.9595	8956.22	3.39354	0.535268	1	1.44618	0.999667	0	-10000000	2788.06;1571.04;1904.05;868.025;1107.03;826.018;806.02;1356.04;1112.03;216.006;427.011;172.004;	2788.06;1571.04;1542.58;868.025;1107.03;826.018;806.02;1267.08;1112.03;216.006;427.011;0;	0.978197;0.941939;0.745402;0.896402;0.979676;0.914114;0.926605;0.840738;0.858248;0.863577;0.898878;0.363699;	9953	1.44618	0	0	0	0.999496	1	0.86375	0.861998	0.858577	0.86693
Sample-Red2_run-1058_60 SPD_2-20-2024	P19491	P19491;P19491-2;A0A8I6AC88;A0A8I6AFJ3;A0A8I6AKP3;A0A8I6GB39;A6J5S9;A6J5T0;F1LNE4;G3V914;P19491-3	GRIA2_RAT	Gria2	321162	209493	195646	321162	209493	191552	180591	ALKQVQVEGLSGNIK	ALKQVQVEGLSGNIK	ALKQVQVEGLSGNIK3	3	9.03599e-06	9.03599e-06	9.03599e-06	0.000545256	0.000381243	0.000245098	0.000423191	0	1	10637.3	6863.15	9873.68		18642.7	0.982786	8.01569	7.96237	8.06902	20.8672	7.82596	22.5206		0	0	0.979888	20084.4	5.75851	0.573688	1	1.8477	0.999994	0	-10000000	5465.14;2797.06;3964.1;2375.05;1372.04;975.028;1132.03;2240.06;1626.04;765.018;971.023;194.004;	5465.14;2797.06;3818.89;2375.05;1372.04;975.028;1031.32;2016.95;1251.65;765.018;840.562;45.5823;	0.993493;0.984911;0.964745;0.955648;0.975681;0.967357;0.930636;0.901508;0.768347;0.96965;0.864305;0.499492;	9909	1.8477	0	0	0	0.999991	1	0.869545	0.861998	0.864925	0.865883
Sample-Brown1_run-1072_60 SPD_2-20-2024	A0A8I5YBE8	Q68A21;A0A8I5YBE8;A0A8I5ZZX6;A6IKU6;A6J305	A0A8I5YBE8_RAT	Pura	50915.6	60392	47791.8	50915.6	60392	47021.6		ALKSEFLVR	ALKSEFLVR	ALKSEFLVR2	2	0.000441209	0.00310275	0.000332658	0.000589623	0.000373552	0.000245098	0.00042123	0	0	50915.6	60392	58102.8		62670.8	0.98297	7.01934	6.96602	7.07266	22.3188	7.97669	14.5104		0	0	0.991583	54918.4	5.89993	0.346859	1	1.57167	0.997845	0	-10000000	29828;10244.3;10843.3;6292.18;4104.14;1952.06;676.021;2649.08;669.02;2211.07;2742.07;1367.04;	29828;10244.3;10843.3;6292.18;4104.14;1952.06;676.021;2649.08;415.499;2124.91;2444.97;1252.94;	0.992287;0.983259;0.957067;0.971345;0.981691;0.959928;0.903054;0.975166;0.5615;0.909995;0.764368;0.904656;	8677	1.57167	0	0	0	0.996897	1	0.92375	0.913038	0.917964	0.916038
Sample-Brown2_run-1073_60 SPD_2-20-2024	A0A8I5YBE8	Q68A21;A0A8I5YBE8;A0A8I5ZZX6;A6IKU6;A6J305	A0A8I5YBE8_RAT	Pura	27431.8	30230.6	39381.4	27431.8	30230.6	44994.3		ALKSEFLVR	ALKSEFLVR	ALKSEFLVR2	2	0.000343716	0.00219911	0.000332658	0.00173085	0.000360881	0.000245098	0.000400641	0	0	27431.8	30230.6	29525		26614.5	0.987659	6.9489	6.89559	7.0022	22.3188	7.97356	14.1149		0	0	0.988901	24727.6	6.01968	0.322128	1	1.86769	0.998486	0	-10000000	16165.5;5366.15;5900.18;3694.11;2756.08;1392.05;599.019;2976.09;302.01;1764.05;1868.06;1278.04;	16165.5;5366.15;5900.18;3694.11;2756.08;1392.05;515.629;2976.09;160.567;1346.21;894.992;1043.59;	0.991232;0.977517;0.987092;0.946858;0.973243;0.875654;0.814326;0.902995;0.565697;0.759902;0.602907;0.697763;	8589	1.86769	0	0	0	0.997801	1	0.934896	0.913038	0.918798	0.92578
Sample-Brown3_run-1074_60 SPD_2-20-2024	A0A8I5YBE8	Q68A21;A0A8I5YBE8;A0A8I5ZZX6;A6IKU6;A6J305	A0A8I5YBE8_RAT	Pura	21225.1	15745.6	33601.7	37672.7	24207.1	48017		ALKSEFLVR	ALKSEFLVR	ALKSEFLVR2	2	0.00124719	0.0390191	0.000332658	0.00081367	0.000334784	0.000245098	0.000370645	0	0	21225.1	15745.6	19352.3		13892.1	0.854348	6.7889	6.73559	6.84222	22.3188	7.83446	13.979		0	0	0.796617	15236.5	2.813	0.367514	1	2.26603	0.972478	0	-10000000	13320.4;3289.1;4806.13;3223.11;1619.05;1340.04;874.022;4012.1;522.019;2817.08;1244.04;2468.08;	13320.4;3200.59;4704.1;3142.62;1619.05;1340.04;843.292;4012.1;522.019;2705.69;1199;2468.08;	0.859882;0.854433;0.838622;0.860423;0.969286;0.880542;0.904839;0.817255;0.725484;0.839196;0.839249;0.914082;	8391	2.26603	0	0	0	0.960981	1	0.942917	0.913038	0.922675	0.93121
Sample-GL2-Chip_run-695_60 SPD_1-23-2024	A0A8I5YBE8	Q68A21;A0A8I5YBE8;A0A8I5ZZX6;A6IKU6;A6J305	A0A8I5YBE8_RAT	Pura	37568.1	79283.2	52280.5	37568.1	79283.2	58256		ALKSEFLVR	ALKSEFLVR	ALKSEFLVR2	2	0.000237959	0.00802273	0.000332658	0.000536769	0.00039968	0.000245098	0.000440723	0	0	37568.1	79283.2	41689.7		70031.1	0.982863	6.62977	6.57645	6.68308	22.3188	7.76281	13.1617		0	0	0.982056	63107.6	6.32138	0.335018	1	1.33895	0.994887	0	-10000000	22570.7;7546.2;7451.22;3687.12;3046.1;1521.04;340.009;537.019;31.0006;1109.03;2828.1;224.006;	22570.7;7546.2;7451.22;3687.12;3046.1;1521.04;340.009;390.978;0;1051.76;1694.61;216.287;	0.983926;0.977074;0.985504;0.981144;0.994624;0.949876;0.725278;0.721694;0.427621;0.919192;0.535513;0.891577;	8193	1.33895	0	0	0	0.991977	1	0.92125	0.913038	0.916853	0.914144
Sample-Green1_run-1060_60 SPD_2-20-2024	A0A8I5YBE8	Q68A21;A0A8I5YBE8;A0A8I5ZZX6;A6IKU6;A6J305	A0A8I5YBE8_RAT	Pura	114203	72131.7	51447.5	114203	72131.7	55942.5		ALKSEFLVR	ALKSEFLVR	ALKSEFLVR2	2	0.000255004	0.00104893	0.000332658	0.000512295	0.000335008	0.000245098	0.000372717	0	0	114203	72131.7	94491.2		80468.9	0.98898	7.01964	6.96629	7.07296	22.3188	8.02617	14.1365		0	0	0.995106	97255.8	6.47536	0.587536	1	2.38022	0.999285	0	-10000000	70453.9;19784.6;23964.7;12997.4;7669.22;5315.17;2546.07;4862.16;1229.03;2559.07;1991.06;1543.04;	70453.9;19784.6;23964.7;12997.4;7669.22;5315.17;2546.07;4862.16;981.546;2559.07;1754.61;1334.32;	0.989553;0.991447;0.985257;0.993068;0.97205;0.995192;0.908299;0.921984;0.747623;0.949453;0.844867;0.816022;	8677	2.38022	0	0	0	0.998951	1	0.927604	0.913038	0.922572	0.91677
Sample-Green2_run-1061_60 SPD_2-20-2024	A0A8I5YBE8	Q68A21;A0A8I5YBE8;A0A8I5ZZX6;A6IKU6;A6J305	A0A8I5YBE8_RAT	Pura	72123.2	34354.3	39163.5	80851.7	37477.8	46387.5		ALKSEFLVR	ALKSEFLVR	ALKSEFLVR2	2	0.000224517	0.000262948	0.000332658	0.000429923	0.000330907	0.000245098	0.000364166	0	0	72123.2	34354.3	62096.6		50901.9	0.989696	6.89668	6.84337	6.94999	22.3188	7.93679	13.8116		0	0	0.981824	59120.8	6.18338	0.341338	1	1.47695	0.999811	0	-10000000	42864.3;12619.4;16639.5;6511.16;5612.17;2298.06;1476.04;5354.14;1151.04;5073.13;2084.06;3575.12;	42864.3;12619.4;16639.5;6511.16;5612.17;2298.06;1476.04;3389.58;964.357;4792.32;1931.54;2822.55;	0.993822;0.985295;0.982404;0.976045;0.979626;0.916213;0.968134;0.635008;0.811286;0.862757;0.858991;0.744655;	8523	1.47695	0	0	0	0.999737	1	0.929792	0.913038	0.925713	0.915639
Sample-Green3_run-1062_60 SPD_2-20-2024	A0A8I5YBE8	Q68A21;A0A8I5YBE8;A0A8I5ZZX6;A6IKU6;A6J305	A0A8I5YBE8_RAT	Pura	95480.6	66001.8	50349.1	95480.6	66001.8	53590.8		ALKSEFLVR	ALKSEFLVR	ALKSEFLVR2	2	0.000276663	0.00172174	0.000332658	0.000498256	0.000324149	0.000245098	0.000362188	0	0	95480.6	66001.8	88135		79474.5	0.992189	6.96728	6.91396	7.02059	22.3188	7.96304	14.1541		0	0	0.991239	86098.3	6.64035	0.553512	1	2.4435	0.998831	0	-10000000	54700.4;19733.5;21046.7;9519.32;6502.18;4525.13;2078.06;4810.13;1582.06;3432.1;1642.04;2066.05;	54700.4;19733.5;21046.7;9519.32;6502.18;4525.13;2078.06;4810.13;1179.01;2934.81;1307.9;1596.21;	0.993769;0.990093;0.990047;0.987601;0.98962;0.985805;0.914192;0.863804;0.73456;0.838434;0.78768;0.726336;	8611	2.4435	0	0	0	0.998278	1	0.92375	0.913038	0.920745	0.914665
Sample-ML1-Chip_run-697_60 SPD_1-23-2024	A0A8I5YBE8	Q68A21;A0A8I5YBE8;A0A8I5ZZX6;A6IKU6;A6J305	A0A8I5YBE8_RAT	Pura	54305.6	95361.8	63466.9	54305.6	95361.8	59598		ALKSEFLVR	ALKSEFLVR	ALKSEFLVR2	2	0.000374287	0.00184934	0.000332658	0.00110619	0.000473709	0.000245098	0.000523286	0	0	54305.6	95361.8	59232.8		82359.2	0.994428	6.18723	6.13392	6.24056	22.3188	7.3891	12.6118		0	0	0.989849	75508.3	6.19854	0.509551	1	1.33631	0.998794	0	-10000000	32462;10596.3;11247.3;5435.17;3660.1;2288.06;567.015;317.008;201.005;868.025;5971.16;298.009;	32462;10596.3;11247.3;5435.17;3660.1;2288.06;567.015;149.161;182.04;868.025;5971.16;298.009;	0.99785;0.993458;0.985463;0.98782;0.950715;0.94468;0.967521;0.509616;0.750747;0.974;0.920754;0.855149;	7643	1.33631	0	0	0	0.998151	1	0.920104	0.913038	0.922267	0.908958
Sample-ML2-Chip_run-698_60 SPD_1-23-2024	A0A8I5YBE8	Q68A21;A0A8I5YBE8;A0A8I5ZZX6;A6IKU6;A6J305	A0A8I5YBE8_RAT	Pura	36532.1	64026.2	46037.2	36532.1	64026.2	44211.5		ALKSEFLVR	ALKSEFLVR	ALKSEFLVR2	2	0.000673043	0.0188907	0.000332658	0.00327562	0.000436681	0.000245098	0.000477099	0	0	36532.1	64026.2	43367.4		65588.1	0.988973	6.39983	6.34652	6.45314	22.3188	7.5876	12.6528		0	0	0.989157	55250.6	5.88251	0.683198	1	0.693568	0.987917	0	-10000000	21439.7;7528.24;7564.24;4068.12;2339.06;1575.05;333.01;241.007;67.0025;955.032;10165.3;317.008;	21439.7;7528.24;7564.24;4068.12;2339.06;1575.05;333.01;241.007;0;950.694;7611.95;306.667;	0.990397;0.976745;0.997109;0.968815;0.944656;0.882716;0.707324;0.813947;0.431908;0.842349;0.666073;0.836376;	7907	0.693568	0	0	0	0.981109	1	0.920104	0.913038	0.921897	0.909078
Sample-ML3-Chip_run-699_60 SPD_1-23-2024	A0A8I5YBE8	Q68A21;A0A8I5YBE8;A0A8I5ZZX6;A6IKU6;A6J305	A0A8I5YBE8_RAT	Pura	33317.9	49805.3	41897.6	33317.9	49805.3	49381.3		ALKSEFLVR	ALKSEFLVR	ALKSEFLVR2	2	0.000227946	0.0021127	0.000332658	0.000562746	0.000457875	0.000245098	0.000505306	0	0	33317.9	49805.3	34757.1		49079.8	0.995871	6.4349	6.38159	6.48822	22.3188	7.60422	12.7822		0	0	0.968847	47047.5	5.61528	0.65469	1	0.766937	0.998609	0	-10000000	19184.5;7078.23;7055.2;3150.09;2140.06;1663.05;263.006;406.013;250.008;860.023;8594.24;271.009;	19184.5;7078.23;7055.19;3150.08;2140.06;1663.05;263.006;261.711;154.42;855.628;7775.2;253.632;	0.997735;0.995079;0.991598;0.970147;0.912499;0.882233;0.939189;0.684457;0.58034;0.877215;0.832429;0.801487;	7951	0.766937	0	0	0	0.997887	1	0.922604	0.913038	0.923305	0.91075
Sample-Pink1_run-1069_60 SPD_2-20-2024	A0A8I5YBE8	Q68A21;A0A8I5YBE8;A0A8I5ZZX6;A6IKU6;A6J305	A0A8I5YBE8_RAT	Pura	89741.5	70649.7	57256.5	89741.5	70649.7	54465.4		ALKSEFLVR	ALKSEFLVR	ALKSEFLVR2	2	0.000459436	0.00215591	0.000332658	0.000588928	0.000401929	0.000245098	0.000443066	0	0	89741.5	70649.7	83905.9		83776.9	0.986816	7.21495	7.16159	7.26826	22.3188	8.13423	14.9081		0	0	0.997889	89603.6	6.55732	0.582792	1	2.26538	0.99854	0	-10000000	53771.4;17756.5;18213.5;8982.26;6337.16;3093.09;1737.05;2894.09;702.021;3264.09;1826.05;1589.04;	53771.4;17756.5;18213.5;8982.26;6337.16;3093.09;1737.05;2894.09;548.856;3041.58;1244.81;1395.14;	0.993452;0.972196;0.981475;0.978046;0.987728;0.990493;0.984171;0.955043;0.72672;0.901458;0.658969;0.792859;	8919	2.26538	0	0	0	0.997844	1	0.919896	0.913038	0.918061	0.913153
Sample-Pink2_run-1070_60 SPD_2-20-2024	A0A8I5YBE8	Q68A21;A0A8I5YBE8;A0A8I5ZZX6;A6IKU6;A6J305	A0A8I5YBE8_RAT	Pura	88569.7	49455.3	42591.5	88569.7	49455.3	45280.1		ALKSEFLVR	ALKSEFLVR	ALKSEFLVR2	2	0.000418936	0.00200908	0.000332658	0.000546448	0.000320924	0.000245098	0.000355366	0	0	88569.7	49455.3	82774.9		74026.9	0.988522	7.16357	7.11025	7.21688	22.3188	8.12875	14.411		0	0	0.995964	79209.3	6.52413	0.584361	1	1.99816	0.998613	0	-10000000	53148.6;15251.4;20169.7;10167.3;6377.17;3447.08;1622.05;4421.15;727.024;4182.12;1417.04;3185.1;	53148.6;15251.4;20169.7;10167.3;6377.17;3447.08;1622.05;4421.15;642.26;4182.12;970.21;1831.55;	0.987296;0.991622;0.989408;0.987782;0.986317;0.987671;0.958601;0.916351;0.845307;0.923186;0.731787;0.60597;	8853	1.99816	0	0	0	0.997991	1	0.926354	0.913038	0.922629	0.914555
Sample-Pink3_run-1071_60 SPD_2-20-2024	A0A8I5YBE8	Q68A21;A0A8I5YBE8;A0A8I5ZZX6;A6IKU6;A6J305	A0A8I5YBE8_RAT	Pura	158817	95248.6	63408.9	158817	95248.6	59656.8		ALKSEFLVR	ALKSEFLVR	ALKSEFLVR2	2	0.000209118	0.000295305	0.000332658	0.000521376	0.000362056	0.000245098	0.00040032	0	0	158817	95248.6	126971		99143.3	0.993924	7.00296	6.94965	7.05627	22.3188	8.0019	14.1579		0	0	0.995889	124010	6.75841	0.333393	1	2.90303	0.999797	0	-10000000	92280.9;30480.8;36055.1;16918.4;11248.3;6628.2;3117.08;4543.16;1369.04;4182.13;2478.07;1499.05;	92280.9;30480.8;36055.1;16918.4;11248.3;6628.2;3117.08;4543.16;1238.67;4031.36;2100.49;1480.52;	0.994373;0.99405;0.992669;0.984147;0.992869;0.991448;0.974575;0.938269;0.814883;0.916042;0.803898;0.893013;	8655	2.90303	0	0	0	0.999705	1	0.926146	0.913038	0.923876	0.914374
Sample-Purple1_run-1054_60 SPD_2-20-2024	A0A8I5YBE8	Q68A21;A0A8I5YBE8;A0A8I5ZZX6;A6IKU6;A6J305	A0A8I5YBE8_RAT	Pura	38668.1	35842.5	42673.6	37382.7	35941.6	45065.7		ALKSEFLVR	ALKSEFLVR	ALKSEFLVR2	2	0.00021575	0.000392574	0.000332658	0.00130662	0.000379219	0.000245098	0.000417537	0	0	38668.1	35842.5	38239.2		42638.1	0.991207	7.23411	7.18079	7.28742	22.3188	8.17202	14.7714		0	0	0.989254	43116.4	5.83154	0.716698	1	1.31178	0.999734	0	-10000000	22461.6;8335.28;7871.24;4305.13;2841.08;1259.03;914.029;2298.06;1085.03;3321.1;1486.04;1418.04;	22461.6;8335.28;7871.24;4305.13;2841.08;1226.3;914.029;2298.06;1020.13;2472.45;1337.52;1174.24;	0.994441;0.983824;0.989795;0.970411;0.977934;0.902466;0.844788;0.981108;0.857184;0.754601;0.897376;0.765282;	8941	1.31178	0	0	0	0.999607	1	0.92	0.913038	0.917699	0.913222
Sample-Purple2_run-1055_60 SPD_2-20-2024	A0A8I5YBE8	Q68A21;A0A8I5YBE8;A0A8I5ZZX6;A6IKU6;A6J305	A0A8I5YBE8_RAT	Pura	104833	75094.5	60610.5	104833	75094.5	59775.1		ALKSEFLVR	ALKSEFLVR	ALKSEFLVR2	2	0.00049124	0.00824432	0.000332658	0.000508906	0.000402739	0.000245098	0.000445236	0	0	104833	75094.5	90038.2		82939.4	0.990389	7.0387	6.98539	7.09202	22.3188	8.01437	14.2741		0	0	0.997388	96567.8	6.41244	0.433199	1	2.52002	0.994461	0	-10000000	63823;18658.6;22351.6;11020.4;8015.23;4142.11;2507.07;4874.14;963.032;2557.07;1678.05;1373.05;	63823;18658.6;22351.6;11020.4;8015.23;4142.11;2507.07;4874.14;915.555;2548.42;1639.66;1290.8;	0.993181;0.985953;0.986117;0.989309;0.973626;0.969658;0.983931;0.956292;0.789009;0.921126;0.903451;0.801278;	8699	2.52002	0	0	0	0.991756	1	0.926042	0.913038	0.918799	0.917098
Sample-Purple3_run-1056_60 SPD_2-20-2024	A0A8I5YBE8	Q68A21;A0A8I5YBE8;A0A8I5ZZX6;A6IKU6;A6J305	A0A8I5YBE8_RAT	Pura	69376.9	59216.5	54379.3	69376.9	59216.5	54217.4		ALKSEFLVR	ALKSEFLVR	ALKSEFLVR2	2	0.000398459	0.0104536	0.000332658	0.000471698	0.000371333	0.000245098	0.00040404	0	0	69376.9	59216.5	62680		60395.5	0.988002	6.9845	6.93119	7.03782	22.3188	7.99832	14.3077		0	0	0.995679	66848.3	6.54971	0.372042	1	2.03556	0.992908	0	-10000000	41665.2;12094.3;15617.4;7775.22;5223.13;3343.08;1629.04;3399.09;819.021;2363.07;1547.04;1306.04;	41665.2;12094.3;15617.4;7775.22;5223.13;3343.08;1629.04;3399.09;776.204;2297.62;1344.62;1227.24;	0.989777;0.979355;0.989963;0.983733;0.978804;0.975085;0.963358;0.974464;0.833124;0.873773;0.81857;0.874842;	8633	2.03556	0	0	0	0.989546	1	0.926146	0.913038	0.916815	0.919066
Sample-Red1_run-1057_60 SPD_2-20-2024	A0A8I5YBE8	Q68A21;A0A8I5YBE8;A0A8I5ZZX6;A6IKU6;A6J305	A0A8I5YBE8_RAT	Pura	27760.9	24478.1	20499.8	27760.9	24478.1	24131.6		ALKSEFLVR	ALKSEFLVR	ALKSEFLVR2	2	0.00046705	0.00239671	0.000332658	0.00121359	0.00104094	0.000245098	0.000518403	0	0	27760.9	24478.1	22184.4		26308.8	0.979072	7.05417	7.00086	7.1075	22.3188	8.03788	14.3755		0	0	0.990155	32922.1	5.58841	0.329982	1	0.998528	0.998417	0	-10000000	16274.5;5437.16;6049.17;3434.09;3217.1;1051.03;610.019;2728.08;570.016;3151.08;1152.03;986.023;	16274.5;5437.16;6049.17;3297.33;3217.1;975.087;610.019;2262.39;411.622;2875.99;472.128;959.848;	0.980159;0.973643;0.981025;0.931498;0.982588;0.851274;0.945891;0.771576;0.673998;0.858159;0.548485;0.848639;	8721	0.998528	0	0	0	0.997603	1	0.922188	0.913038	0.912417	0.918797
Sample-Red2_run-1058_60 SPD_2-20-2024	A0A8I5YBE8	Q68A21;A0A8I5YBE8;A0A8I5ZZX6;A6IKU6;A6J305	A0A8I5YBE8_RAT	Pura	51159.5	30163	26405.2	51159.5	30163	26833.8		ALKSEFLVR	ALKSEFLVR	ALKSEFLVR2	2	0.000281917	0.00106857	0.000332658	0.000545256	0.000381243	0.000245098	0.000423191	0	0	51159.5	30163	43394.1		43075.1	0.988851	7.02051	6.96719	7.07383	22.3188	8.0187	14.1611		0	0	0.965936	50783.4	6.29292	0.452413	1	1.63945	0.999253	0	-10000000	30110.9;9366.29;11682.4;5799.17;4845.15;2454.07;1252.04;3551.11;1530.05;4660.12;1388.03;2031.07;	30110.9;9366.29;11682.4;5799.17;4845.15;2454.07;1217.8;3551.11;996.197;4134.91;997.639;1397.71;	0.991352;0.982774;0.987277;0.986255;0.97363;0.955732;0.89469;0.834836;0.63505;0.857526;0.67713;0.673126;	8677	1.63945	0	0	0	0.998931	1	0.92625	0.913038	0.918928	0.916934
Sample-Red3_run-1059_60 SPD_2-20-2024	A0A8I5YBE8	Q68A21;A0A8I5YBE8;A0A8I5ZZX6;A6IKU6;A6J305	A0A8I5YBE8_RAT	Pura	31578	11337.2	11261	31578	11337.2	23925.8		ALKSEFLVR	ALKSEFLVR	ALKSEFLVR2	2	0.000827541	0.0179898	0.000332658	0.00049975	0.00104085	0.000245098	0.00043554	0	0	31578	11337.2	23832.7		22009.2	0.986092	6.80691	6.7536	6.86024	22.3188	7.87409	13.5742		0	0	0.932294	29161.8	5.62028	0.396974	1	0.284988	0.987271	0	-10000000	19767.6;5477.14;6333.22;4678.15;2479.08;1463.04;846.023;3435.11;665.023;9200.27;1695.05;4134.12;	19767.6;5477.14;6333.22;4678.15;2479.08;1369.53;424.824;1378.34;663.069;7176.35;1675.23;2801.88;	0.992642;0.987796;0.964175;0.987392;0.964219;0.912555;0.565043;0.554986;0.840048;0.791569;0.88416;0.607964;	8413	0.284988	0	0	0	0.98201	1	0.927708	0.913038	0.925757	0.913773
Sample-WhiteGreen1_run-1063_60 SPD_2-20-2024	A0A8I5YBE8	Q68A21;A0A8I5YBE8;A0A8I5ZZX6;A6IKU6;A6J305	A0A8I5YBE8_RAT	Pura	36891.1	44082.2	40309.2	36891.1	44082.2	38960.1		ALKSEFLVR	ALKSEFLVR	ALKSEFLVR2	2	0.000590947	0.00318358	0.000332658	0.000569801	0.000388199	0.000245098	0.000433651	0	0	36891.1	44082.2	43430.5		51289	0.992212	6.93086	6.87755	6.98418	22.3188	7.92863	14.0364		0	0	0.986867	43566.3	6.21287	0.653872	1	0.776271	0.997852	0	-10000000	21241.6;8985.24;6664.18;4623.13;2864.09;2107.06;345.01;1477.04;338.009;3070.08;1504.04;875.023;	21241.6;8985.24;6664.18;4623.13;2864.09;2107.06;257.923;1477.04;289.873;2944.16;1067.76;351.463;	0.993778;0.99481;0.983716;0.993801;0.973001;0.949408;0.683143;0.912068;0.67742;0.926263;0.700545;0.448786;	8567	0.776271	0	0	0	0.996816	1	0.916042	0.913038	0.918692	0.90947
Sample-WhiteGreen2_run-1064_60 SPD_2-20-2024	A0A8I5YBE8	Q68A21;A0A8I5YBE8;A0A8I5ZZX6;A6IKU6;A6J305	A0A8I5YBE8_RAT	Pura	32161.9	27380.9	28125.9	32161.9	27380.9	27803.2		ALKSEFLVR	ALKSEFLVR	ALKSEFLVR2	2	0.00134117	0.0323979	0.000332658	0.00176056	0.00083717	0.000245098	0.000545852	0	0	32161.9	27380.9	21805.6		23380.6	0.973009	6.96615	6.91283	7.01947	22.3188	8.00588	13.8424		0	0	0.959127	34484.9	4.85667	0.326935	1	1.00926	0.978334	0	-10000000	18862.5;6357.2;6942.23;5027.15;3868.1;1469.04;615.019;1572.05;584.02;3476.09;2192.06;1288.03;	18862.5;6357.2;6942.23;5027.15;3868.1;1469.04;615.019;1068.72;387.22;3461.98;2192.06;1288.03;	0.977428;0.933318;0.997347;0.967483;0.897467;0.919095;0.910646;0.678598;0.62829;0.864255;0.934948;0.923262;	8611	1.00926	0	0	0	0.967602	1	0.92	0.913038	0.919865	0.91093
Sample-WhiteGreen3_run-1065_60 SPD_2-20-2024	A0A8I5YBE8	Q68A21;A0A8I5YBE8;A0A8I5ZZX6;A6IKU6;A6J305	A0A8I5YBE8_RAT	Pura	39615.2	49054.8	46932.2	39615.2	49054.8	41299.1		ALKSEFLVR	ALKSEFLVR	ALKSEFLVR2	2	0.00020674	0.00150824	0.000332658	0.00267237	0.000438404	0.000245098	0.000500751	0	0	39615.2	49054.8	33356.7		37095.2	0.985562	7.03834	6.98502	7.09167	22.3188	8.07026	14.2482		0	0	0.988551	44055.1	5.99698	0.347251	1	0.864969	0.999002	0	-10000000	21922.7;8966.23;8726.21;5005.15;3918.12;2188.07;877.024;1663.04;397.01;2850.08;1632.04;518.016;	21922.7;8966.24;8726.21;5005.15;3918.12;2188.07;877.024;1663.04;352.25;2300.92;1441.96;488.957;	0.9869;0.982538;0.985309;0.949727;0.953804;0.935077;0.898915;0.853484;0.824768;0.776595;0.808056;0.855956;	8699	0.864969	0	0	0	0.998492	1	0.916354	0.913038	0.916536	0.910047
Sample-WM1-Chip_run-700_60 SPD_1-23-2024	A0A8I5YBE8	Q68A21;A0A8I5YBE8;A0A8I5ZZX6;A6IKU6;A6J305	A0A8I5YBE8_RAT	Pura	16254.4	40889.9	36262.5	16254.4	40889.9	35197.6		ALKSEFLVR	ALKSEFLVR	ALKSEFLVR2	2	0.000492763	0.00317202	0.000332658	0.000643501	0.000527704	0.000245098	0.000581058	0	0	16254.4	40889.9	19394		30732.9	0.961963	6.4689	6.41557	6.52221	22.3188	7.65659	12.6562		0	0	0.95211	25757.8	5.11682	0.309666	1	0.808648	0.997981	0	-10000000	9712.23;3287.09;3255.09;1664.05;1210.03;591.018;252.007;216.007;154.004;674.019;2869.08;141.004;	9712.23;3287.09;3255.09;1664.05;1210.03;591.018;252.007;66.3798;53.1655;674.019;2630.56;115.784;	0.982713;0.940373;0.921853;0.986554;0.967733;0.922469;0.852669;0.439685;0.518501;0.930902;0.828897;0.689352;	7995	0.808648	0	0	0	0.996828	1	0.920729	0.913038	0.916837	0.913225
Sample-WM2-Chip_run-701_60 SPD_1-23-2024	A0A8I5YBE8	Q68A21;A0A8I5YBE8;A0A8I5ZZX6;A6IKU6;A6J305	A0A8I5YBE8_RAT	Pura	23727.7	57356	44521.4	23727.7	57356	40875.3		ALKSEFLVR	ALKSEFLVR	ALKSEFLVR2	2	0.000312598	0.00140708	0.000332658	0.00400229	0.000554939	0.000245098	0.000618812	0	0	23727.7	57356	27046.8		43467	0.987143	6.25762	6.20429	6.31096	22.3188	7.46111	12.4246		0	0	0.987365	38132.9	5.31187	0.638455	1	0.422571	0.999109	0	-10000000	13787.4;5121.15;4819.14;1541.04;1718.05;1099.03;257.007;313.009;63.0011;537.015;3774.1;110.004;	13787.4;5121.15;4819.14;1541.04;1718.05;1099.03;257.007;309.122;0;537.015;3774.1;88.2063;	0.993761;0.972315;0.983965;0.928516;0.921742;0.945272;0.873992;0.85656;0.298176;0.853107;0.937236;0.616463;	7731	0.422571	0	0	0	0.998593	1	0.912812	0.913038	0.916804	0.906472
Sample-WM3-Chip_run-702_60 SPD_1-23-2024	A0A8I5YBE8	Q68A21;A0A8I5YBE8;A0A8I5ZZX6;A6IKU6;A6J305	A0A8I5YBE8_RAT	Pura	16690.4	38471.5	38040.2	16690.4	38471.5	35208.2		ALKSEFLVR	ALKSEFLVR	ALKSEFLVR2	2	0.000169972	0.00245044	0.000332658	0.00224845	0.000463822	0.000245098	0.000513611	0	0	16690.4	38471.5	18463.9		30023.5	0.986276	6.185	6.13169	6.23832	22.3188	7.42876	12.2491		0	0	0.98021	27139.8	5.17083	0.346801	1	0.643526	0.99844	0	-10000000	9727.24;3900.11;3063.09;1219.04;1097.04;1152.04;272.007;121.003;98.0025;942.028;3318.09;162.004;	9727.24;3900.11;3063.09;1219.04;1097.04;794.698;272.007;72.1289;54.0345;942.028;3318.09;162.004;	0.987322;0.992774;0.974681;0.895339;0.965402;0.614102;0.823522;0.543184;0.529722;0.86856;0.85768;0.936438;	7643	0.643526	0	0	0	0.99755	1	0.912292	0.913038	0.917309	0.905954
Sample-Yellow2_run-1067_60 SPD_2-20-2024	A0A8I5YBE8	Q68A21;A0A8I5YBE8;A0A8I5ZZX6;A6IKU6;A6J305	A0A8I5YBE8_RAT	Pura	41051.2	35522.7	30280	41051.2	35522.7	27200		ALKSEFLVR	ALKSEFLVR	ALKSEFLVR2	2	0.000528541	0.000778389	0.000332658	0.00112931	0.000474608	0.000245098	0.000537057	0	0	41051.2	35522.7	29909.8		29071.9	0.987386	7.03789	6.98458	7.0912	22.3188	7.99361	14.4342		0	0	0.994284	39901.2	6.2323	0.360515	1	1.02649	0.999472	0	-10000000	24320.7;8625.23;8105.24;4435.13;3279.1;1912.05;767.025;1789.05;571.016;3101.08;2085.05;1131.03;	24320.7;8625.23;8105.24;4435.13;3279.1;1912.05;739.738;1789.05;526.337;2602.07;1755.92;1114.12;	0.994395;0.981492;0.972624;0.990244;0.976963;0.961801;0.890312;0.943244;0.796512;0.798509;0.797826;0.862481;	8699	1.02649	0	0	0	0.999222	1	0.92125	0.913038	0.919087	0.913192
Sample-Yellow3_run-1068_60 SPD_2-20-2024	A0A8I5YBE8	Q68A21;A0A8I5YBE8;A0A8I5ZZX6;A6IKU6;A6J305	A0A8I5YBE8_RAT	Pura	40135.1	23037.5	24238.6	40135.1	23037.5	25665.3		ALKSEFLVR	ALKSEFLVR	ALKSEFLVR2	2	0.000408738	0.000970539	0.000332658	0.000621504	0.000703482	0.000245098	0.000670691	0	0	40135.1	23037.5	27832		25009.6	0.987787	7.09146	7.03816	7.14477	22.3188	8.08394	14.1548		0	0	0.981264	36065.1	5.70313	0.367688	1	1.33916	0.999337	0	-10000000	24118.7;7060.23;8956.25;5637.17;3541.1;2078.07;679.02;2455.07;430.012;4422.12;1841.04;1857.05;	24118.7;7060.23;8956.25;5637.17;3541.1;2078.07;679.02;2455.07;393.668;4422.12;1743.46;1607.75;	0.994322;0.965235;0.987964;0.971104;0.977524;0.905677;0.940044;0.75833;0.778877;0.912541;0.852524;0.759985;	8765	1.33916	0	0	0	0.999029	1	0.924062	0.913038	0.924062	0.911497
Sample-Pink3_run-1071_60 SPD_2-20-2024	A0A8I5YBE8	Q68A21;A0A8I5YBE8;A0A8I5ZZX6;A6IKU6;A6J305	A0A8I5YBE8_RAT	Pura	158817	95248.6	63408.9	158817	95248.6	59656.8		ALKSEFLVRENR	ALKSEFLVRENR	ALKSEFLVRENR3	3	0.00665416	0.24856	0.00332898	0.000521376	0.000362056	0.000245098	0.00040032	0	0	8491.74	4383.23	5843.03		2764.1	0.953266	5.45326	5.39995	5.50657	11.2673	6.6334	0.0141952		0	0	0.849673	4017.09	2.89169	0.112149	0.946787	0.788137	0.854145	0	-10000000	3218.07;4479.11;1459.03;810.02;428.012;400.01;395.011;3140.09;1208.03;3316.08;2689.07;822.023;	3218.07;4479.11;1387.29;794.557;428.012;277.382;389.719;2580.18;939.84;2669.87;2536.89;0;	0.981835;0.943794;0.8673;0.890952;0.906125;0.618649;0.781348;0.773995;0.775631;0.76208;0.825267;0.407776;	6735	0.788137	0	0	0	0	1	0.857841	0.839879	0.84765	0.854224
Sample-Purple2_run-1055_60 SPD_2-20-2024	A0A8I5YBE8	Q68A21;A0A8I5YBE8;A0A8I5ZZX6;A6IKU6;A6J305	A0A8I5YBE8_RAT	Pura	104833	75094.5	60610.5	104833	75094.5	59775.1		ALKSEFLVRENR	ALKSEFLVRENR	ALKSEFLVRENR3	3	0.00120212	0.0349972	0.00332898	0.000508906	0.000402739	0.000245098	0.000445236	0	0	6952.45	5028.2	6028.8		4870.9	0.953745	5.52457	5.47126	5.57788	11.2673	6.66909	0.354869		0	0	0.951208	5617.15	2.76863	0.64254	0.9925	0.665669	0.976904	0	-10000000	2626.06;3677.09;936.022;707.019;210.004;149.004;245.007;2154.05;999.024;1307.04;1306.03;707.017;	2626.06;3619.37;826.063;707.019;136.437;38.2313;245.007;1726.78;813.468;721.631;991.56;296.777;	0.990106;0.953681;0.836803;0.819016;0.550967;0.388355;0.790709;0.80639;0.791678;0.658256;0.76025;0.561902;	6823	0.665669	0	0	0	0.965003	1	0.852813	0.839879	0.842296	0.853439
Sample-ML1-Chip_run-697_60 SPD_1-23-2024	Q6Q0N1	Q6Q0N1;A6K5L4;A6K5L5	CNDP2_RAT	Cndp2	85899.6	137981	108817	85899.6	137981	108817		ALKTVFGVEPDLTR	ALKTVFGVEPDLTR	ALKTVFGVEPDLTR3	3	0.00038055	0.00534671	0.000828052	1	0.000473709	0.000245098	0.000523286	0	0	1395.66	2271.91	1411.17		4313.52	0.909081	10.9134	10.8601	10.9667	55.1549	11.8055	48.5389		0	0	0.934551	4266.1	2.58134	0.420635	1	0.296307	0.99652	0	-10000000	854.022;210.005;286.007;1406.04;175.004;415.011;99.0034;155.004;194.005;135.003;0;47.0012;	854.022;210.005;178.044;192.874;165.007;376.631;99.0034;110.998;132.385;120.042;0;0;	0.957219;0.786882;0.65136;0.377672;0.812542;0.842221;0.679371;0.609056;0.597195;0.713622;0;0.319079;	13492	0.296307	0	0	0	0.994653	1	0.83625	0.831178	0.836025	0.839746
Sample-Green1_run-1060_60 SPD_2-20-2024	Q5PPK9	Q5PPK9;A6HB20;F1LNX7	EIPR1_RAT	Eipr1	48602.8	32783.6	31914.3	48602.8	32783.6	31914.3		ALKYHILL	ALKYHILL	ALKYHILL2	2	0.000874397	0.0212369	0.00161937	0.000512295	0.000335008	0.000245098	0.000611995	0	0	2696.5	2123.55	2781.81		5299.68	0.917085	10.5527	10.4994	10.6061	43.0151	10.7527	41.5102		0	0	0.881048	5137.15	2.23902	0.426878	0.999987	2.3168	0.985728	0	-10000000	1343.03;96.0024;842.025;326.008;651.017;347.007;1965.04;529.013;1480.03;0;788.021;259.006;	1343.03;96.0024;842.025;265.47;511.442;347.007;1430.53;529.013;1358.26;0;546.9;259.006;	0.932965;0.62387;0.986102;0.66464;0.761757;0.582502;0.765318;0.831384;0.812768;0;0.618903;0.746142;	13049	2.3168	0	0	0	0.978763	1	0.899479	0.888511	0.896626	0.889271
Sample-ML1-Chip_run-697_60 SPD_1-23-2024	Q5PPK9	Q5PPK9;A6HB20;F1LNX7	EIPR1_RAT	Eipr1	13559.5	28224.7	16164.7	13559.5	28224.7	16164.7		ALKYHILL	ALKYHILL	ALKYHILL2	2	0.000873881	0.0277915	0.00161937	0.00115674	0.000473709	0.000245098	0.000854701	0	0	570.775	1061.69	659.458		4305.05	0.747013	9.63186	9.57855	9.68516	43.0151	10.0858	39.5815		0	0	0.490229	3726.11	3.04231	0.398595	1	2.44025	0.982174	0	-10000000	339.01;120.003;336.009;58.0012;375.008;119.003;4516.09;131.003;137.004;0;89.0024;60.0011;	337.18;120.003;171.004;0;62.5912;85.0018;386.404;3.49881;34.104;0;88.3148;0;	0.88991;0.94043;0.684081;0;0.149162;0.814288;0.101345;0.179493;0.325284;0;0.931003;0.128693;	11905	2.44025	0	0	0	0.972209	1	0.893068	0.888511	0.896259	0.884184
Sample-Pink1_run-1069_60 SPD_2-20-2024	Q5PPK9	Q5PPK9;A6HB20;F1LNX7	EIPR1_RAT	Eipr1	34422.3	29220.1	32984.1	34422.3	29220.1	32984.1		ALKYHILL	ALKYHILL	ALKYHILL2	2	0.000930801	0.0208959	0.00161937	0.000571429	0.000401929	0.000245098	0.000443066	0	0	3568.42	2890.57	3432.94		7174.06	0.922197	10.6768	10.6235	10.7301	43.0151	10.7955	42.1019		0	0	0.925705	7457.2	3.10173	0.342236	0.991513	2.6707	0.986023	0	-10000000	2117.06;203.006;540.014;152.004;996.027;127.004;4712.11;321.009;2914.06;189.006;664.019;70.0016;	2117.06;103.415;540.014;152.004;911.347;0;3556.3;321.009;2098.62;189.006;538.365;54.4554;	0.943794;0.451473;0.875926;0.627955;0.899446;0.355417;0.700069;0.834122;0.708772;0.850138;0.786273;0.527441;	13203	2.6707	0	0	0	0.979104	1	0.892708	0.888511	0.892707	0.887899
Sample-Pink3_run-1071_60 SPD_2-20-2024	Q5PPK9	Q5PPK9;A6HB20;F1LNX7	EIPR1_RAT	Eipr1	60597.3	39692	37969.5	60597.3	39692	37969.5		ALKYHILL	ALKYHILL	ALKYHILL2	2	0.00204393	0.066624	0.00161937	0.000995025	0.000362056	0.000245098	0.00040032	0	0	4641.13	3285.73	4380.02		8732.65	0.961847	10.5714	10.518	10.6247	43.0151	10.7373	41.6045		0	0	0.944678	9253.23	3.55485	0.485721	0.989402	3.2336	0.956232	0	-10000000	2526.07;471.014;1115.03;141.004;1000.03;213.007;3984.11;250.007;3382.09;47.0012;1140.03;109.003;	2526.07;404.915;1115.03;19.6219;1000.03;213.007;2203.19;250.007;1943.08;47.0012;478.286;98.9674;	0.984491;0.777747;0.963787;0.397152;0.902484;0.633808;0.625807;0.820292;0.561323;0.611537;0.594585;0.714009;	13071	3.2336	0	0	0	0.933376	1	0.899659	0.888511	0.898188	0.889357
Sample-Purple2_run-1055_60 SPD_2-20-2024	Q5PPK9	Q5PPK9;A6HB20;F1LNX7	EIPR1_RAT	Eipr1	45160.6	34085.8	34067.3	45160.6	34085.8	34067.3		ALKYHILL	ALKYHILL	ALKYHILL2	2	0.000932048	0.0214742	0.00161937	0.000508906	0.000402739	0.000245098	0.000445236	0	0	2371.26	1948.31	2336.03		6196.71	0.845298	10.6251	10.5717	10.6784	43.0151	10.7638	41.9267		0	0	0.861935	6290.17	2.90178	0.328177	0.989773	3.38891	0.9857	0	-10000000	1273.03;135.004;572.012;343.01;840.021;119.004;6080.16;348.008;2540.06;224.007;581.014;197.006;	1143;108.483;524.011;343.01;704.253;9.20109;3321.95;148.11;1310.74;155.005;322.577;113.484;	0.854768;0.615992;0.88713;0.933405;0.798801;0.170399;0.577133;0.516572;0.568578;0.72382;0.598593;0.671075;	13137	3.38891	0	0	0	0.978526	1	0.894687	0.888511	0.893991	0.888565
Sample-Red2_run-1058_60 SPD_2-20-2024	Q5PPK9	Q5PPK9;A6HB20;F1LNX7	EIPR1_RAT	Eipr1	56897.1	35746.5	33735.1	56897.1	35746.5	33735.1		ALKYHILL	ALKYHILL	ALKYHILL2	2	0.00142701	0.0523463	0.00161937	0.000545256	0.000381243	0.000245098	0.000423191	0	0	5113.14	2860.49	4115.24		8092.05	0.983184	10.4647	10.4114	10.518	43.0151	10.7169	41.1578		0	0	0.985609	10054.3	3.5462	0.421287	0.970728	3.05344	0.964691	0	-10000000	2740.08;126.003;992.023;297.008;1381.03;292.007;2969.08;543.014;1819.04;210.007;814.021;240.007;	2740.08;46.834;992.023;297.009;1381.03;0;2336.16;543.014;1125.52;0;739.104;240.007;	0.990282;0.305012;0.97594;0.921171;0.974303;0.411024;0.762934;0.872551;0.61106;0.339321;0.81191;0.916003;	12939	3.05344	0	0	0	0.947654	1	0.89625	0.888511	0.894024	0.890263
Sample-WhiteGreen3_run-1065_60 SPD_2-20-2024	Q5PPK9	Q5PPK9;A6HB20;F1LNX7	EIPR1_RAT	Eipr1	19831.8	23800.6	27187	19831.8	23800.6	27187		ALKYHILL	ALKYHILL	ALKYHILL2	2	0.00306126	0.0889007	0.00161937	0.00123993	0.000438404	0.000245098	0.000703482	0	0	2505.07	3110.47	2115.08		2865.7	0.963211	10.518	10.4646	10.5713	43.0151	10.6708	41.3988		0	0	0.954099	3394.09	2.62869	0.492118	0.958766	2.73669	0.944395	0	-10000000	1316.04;123.002;582.014;342.009;607.017;212.006;1296.03;313.009;1557.05;0;544.016;261.007;	1316.04;89.9837;582.014;295.821;607.017;209.419;1296.03;313.009;1441.43;0;544.016;261.007;	0.996555;0.430237;0.918909;0.684132;0.933396;0.686974;0.860149;0.82957;0.826307;0;0.897755;0.817848;	13005	2.73669	0	0	0	0.911099	1	0.898854	0.888511	0.890712	0.894598
Sample-Yellow2_run-1067_60 SPD_2-20-2024	Q5PPK9	Q5PPK9;A6HB20;F1LNX7	EIPR1_RAT	Eipr1	26807.9	26041.1	24164.5	26807.9	26041.1	24164.5		ALKYHILL	ALKYHILL	ALKYHILL2	2	0.00097107	0.0244321	0.00161937	0.000674309	0.000474608	0.000245098	0.000537057	0	0	3517.1	3243.68	2731.15		2969.55	0.961986	10.5353	10.482	10.5886	43.0151	10.6465	41.7066		0	0	0.835016	3824.1	2.39736	0.44759	0.974123	2.72838	0.983699	0	-10000000	1692.05;134.005;1263.03;331.007;562.016;248.007;1864.04;389.012;1533.04;123.002;679.016;226.006;	1692.05;123.305;1263.03;331.007;562.016;142.673;1852.42;306.524;279.886;103.637;679.016;223.632;	0.990567;0.526592;0.974311;0.840999;0.84824;0.564422;0.805249;0.607167;0.58914;0.527525;0.750294;0.755723;	13027	2.72838	0	0	0	0.975568	1	0.905104	0.888511	0.894392	0.898707
Sample-Brown1_run-1072_60 SPD_2-20-2024	A6HHX7;D3ZIN7	A6HHX7;A6HHX8;D3ZIN7	A6HHX7_RAT;D3ZIN7_RAT	Mrps23;Mrps23_predicted	10465.3	8981.97	7156.85	10465.3	8981.97	7156.85		ALLAEGVILR	ALLAEGVILR	ALLAEGVILR2	2	0.000369925	0.00204978	1.42237e-05	1	0.000922226	0.000245098	0.000960615	0	0	5452.15	4861.42	4677.15		4572.48	0.972568	12.9	12.8467	12.9533	58.5936	12.8853	58.8851		0	0	0.96383	5330.14	4.05184	0.692918	0.894889	0.529602	0.998575	3.48307	0.087002	2456.07;1205.03;1791.06;1115.03;252.006;322.01;352.008;337.008;715.018;374.011;38.0012;201.006;	2456.07;1205.03;1791.06;1031.55;197.871;294.411;0;272.862;698.406;241.672;0;181.039;	0.984816;0.963962;0.961564;0.872717;0.63872;0.799072;0.338279;0.809281;0.827234;0.597072;0.196528;0.730075;	15956	0.529602	0	0	0	0.99795	1	0.910795	0.910728	0.915438	0.904804
Sample-Brown2_run-1073_60 SPD_2-20-2024	A6HHX7;D3ZIN7	A6HHX7;A6HHX8;D3ZIN7	A6HHX7_RAT;D3ZIN7_RAT	Mrps23;Mrps23_predicted	11424.9	8785.54	6419.06	11424.9	8785.54	6419.06		ALLAEGVILR	ALLAEGVILR	ALLAEGVILR2	2	0.000338047	0.00123408	1.42237e-05	1	0.00062383	0.000245098	0.000651254	0	0	5138.14	4747.04	4636.24		6098.04	0.936404	12.8827	12.8294	12.936	58.5936	12.8704	58.9342		0	0	0.888391	6758.19	4.07336	0.423668	0.861226	0.996553	0.99915	0	-10000000	2170.06;1595.04;1373.04;856.027;383.009;392.009;288.007;240.007;630.016;169.005;58.0012;182.006;	2170.06;1595.04;1373.04;679.469;383.009;392.009;95.8662;0;603.532;72.7537;42.0371;54.3173;	0.95435;0.942978;0.900403;0.716997;0.871781;0.936659;0.452669;0.454027;0.876429;0.323461;0.495103;0.361155;	15934	0.996553	0	0	0	0.998766	1	0.915104	0.910728	0.916396	0.907103
Sample-Brown3_run-1074_60 SPD_2-20-2024	A6HHX7;D3ZIN7	A6HHX7;A6HHX8;D3ZIN7	A6HHX7_RAT;D3ZIN7_RAT	Mrps23;Mrps23_predicted	8158.26	6306.35	6536.94	8158.26	6306.35	6536.94		ALLAEGVILR	ALLAEGVILR	ALLAEGVILR2	2	0.000861821	0.0238764	1.42237e-05	1	0.000334784	0.000245098	0.000370645	0	0	6384.19	4390.48	5396.17		5669.17	0.934143	12.794	12.7407	12.8473	58.5936	12.8067	58.6233		0	0	0.942711	6707.17	3.77398	0.480525	0.861719	0.599483	0.982977	0	-10000000	2622.07;1618.05;2144.07;1258.03;444.011;783.018;76.0025;202.005;811.022;336.009;84.0025;56.0012;	2622.07;1618.05;2144.07;1258.03;217.621;716.268;0;202.005;811.022;290.408;56.133;0;	0.933277;0.889528;0.968871;0.951597;0.520537;0.865206;0.126179;0.772243;0.965876;0.775636;0.474378;0.0845267;	15824	0.599483	0	0	0	0.976124	1	0.915625	0.910728	0.920151	0.904347
Sample-GL1-Chip_run-694_60 SPD_1-23-2024	A6HHX7;D3ZIN7	A6HHX7;A6HHX8;D3ZIN7	A6HHX7_RAT;D3ZIN7_RAT	Mrps23;Mrps23_predicted	2053.33	4589.1	4663.26	2053.33	4589.1	4663.26		ALLAEGVILR	ALLAEGVILR	ALLAEGVILR2	2	0.000511457	0.00559508	1.42237e-05	1	0.000803536	0.000245098	0.0010846	0	0	1341.92	3116.5	1356.13		3550.27	0.88125	12.5471	12.4938	12.6004	58.5936	12.549	58.8747		0	0	0.92957	3513.08	2.71103	0.676753	0.995327	0.224522	0.996536	0	-10000000	679.021;314.01;382.011;469.012;99.0024;95.0024;0;34.0012;68.0018;139.004;0;104.002;	679.021;314.01;348.891;400.01;39.0012;85.1146;0;0;66.0557;59.679;0;63.8598;	0.847344;0.966143;0.870834;0.666342;0.265923;0.624911;0;0;0.597692;0.449719;0;0.452057;	15516	0.224522	0	0	0	0.994405	1	0.905312	0.910728	0.91409	0.899665
Sample-GL2-Chip_run-695_60 SPD_1-23-2024	A6HHX7;D3ZIN7	A6HHX7;A6HHX8;D3ZIN7	A6HHX7_RAT;D3ZIN7_RAT	Mrps23;Mrps23_predicted	3156.75	6415.74	4053.53	3156.75	6415.74	4053.53		ALLAEGVILR	ALLAEGVILR	ALLAEGVILR2	2	0.00144733	0.0577079	1.42237e-05	1	0.00039968	0.000245098	0.000440723	0	0	1013.89	2336.39	1228.55		4845.79	0.792263	12.6357	12.5824	12.689	58.5936	12.6243	58.9795		0	0	0.851755	3999.11	2.0624	0.356343	0.951151	0.613494	0.96435	0	-10000000	707.02;140.003;295.008;278.008;88.0024;118.003;94.0029;102.003;198.005;236.006;0;35.0013;	679.019;76.8945;257.982;198.776;84.7301;118.003;5.88993;0;169.467;188.005;0;35.0013;	0.840554;0.539266;0.740567;0.665949;0.866875;0.908054;0.280656;0.266654;0.733154;0.823544;0;0.632569;	15626	0.613494	0	0	0	0.942292	1	0.907386	0.910728	0.915151	0.90162
Sample-GL3-Chip_run-696_60 SPD_1-23-2024	A6HHX7;D3ZIN7	A6HHX7;A6HHX8;D3ZIN7	A6HHX7_RAT;D3ZIN7_RAT	Mrps23;Mrps23_predicted	2371.25	5045.27	6468.93	2371.25	5045.27	6468.93		ALLAEGVILR	ALLAEGVILR	ALLAEGVILR2	2	5.41038e-05	9.82954e-05	1.42237e-05	1	0.000443853	0.000245098	0.000518135	0	0	1985.68	4176.96	2098.96		5550.71	0.94826	12.5118	12.4584	12.5651	58.5936	12.5028	58.8438		0	0	0.921786	5251.14	4.1112	0.335092	0.890479	0.587127	0.999939	3.51997	0.115871	1209.03;229.006;556.014;468.016;54.0013;205.006;33.0013;27.0006;223.006;0;0;45.0013;	1209.03;220.637;556.014;429.015;54.0013;174.005;33.0013;27.0006;148.937;0;0;0;	0.949047;0.883524;0.972236;0.80843;0.606564;0.892922;0.606564;0.606564;0.699888;0;0;0;	15472	0.587127	0	0	0	0.999902	1	0.911771	0.910728	0.915437	0.904424
Sample-Green1_run-1060_60 SPD_2-20-2024	A6HHX7;D3ZIN7	A6HHX7;A6HHX8;D3ZIN7	A6HHX7_RAT;D3ZIN7_RAT	Mrps23;Mrps23_predicted	14404.4	10080.7	7666.77	14404.4	10080.7	7666.77		ALLAEGVILR	ALLAEGVILR	ALLAEGVILR2	2	0.000178094	0.000898352	1.42237e-05	1	0.000335008	0.000245098	0.000372717	0	0	5301.15	4514.69	5914.16		6465.31	0.954935	12.9891	12.9358	13.0424	58.5936	12.9263	59.0379		0	0	0.945	5795.17	4.3574	0.63734	0.886495	1.5846	0.999388	3.7378	0.09572	2344.07;1586.04;1371.04;1552.05;348.01;309.008;95.0025;414.015;755.023;329.01;0;218.006;	2344.07;1586.04;1371.04;1552.05;273.367;251.039;0;115.981;755.023;103.196;0;69.487;	0.992992;0.925435;0.923994;0.957996;0.752829;0.716456;0.121772;0.277776;0.922773;0.449809;0;0.462299;	16066	1.5846	0	0	0	0.999102	1	0.915937	0.910728	0.919701	0.905082
Sample-Green2_run-1061_60 SPD_2-20-2024	A6HHX7;D3ZIN7	A6HHX7;A6HHX8;D3ZIN7	A6HHX7_RAT;D3ZIN7_RAT	Mrps23;Mrps23_predicted	21151.4	11452.3	7099.43	21151.4	11452.3	7099.43		ALLAEGVILR	ALLAEGVILR	ALLAEGVILR2	2	0.000259288	0.000537308	1.42237e-05	1	0.000330907	0.000245098	0.000364166	0	0	14834.4	5978.81	10806.9		10219	0.982665	12.8838	12.8305	12.9371	58.5936	12.8516	58.8413		0	0	0.954326	14027.4	4.46886	0.670549	0.880865	0.874273	0.999615	4.11899	0.0892521	6510.2;4018.12;4306.13;3093.09;561.017;861.024;435.012;611.017;1067.04;363.012;132.004;468.012;	6510.2;4018.12;4306.13;3093.09;540.683;861.024;413.083;611.017;1067.04;349.364;132.004;468.012;	0.982062;0.985692;0.980752;0.96242;0.902152;0.830457;0.826373;0.74309;0.98249;0.708208;0.594531;0.774784;	15934	0.874273	0	0	0	0.999463	1	0.916146	0.910728	0.922837	0.903248
Sample-Green3_run-1062_60 SPD_2-20-2024	A6HHX7;D3ZIN7	A6HHX7;A6HHX8;D3ZIN7	A6HHX7_RAT;D3ZIN7_RAT	Mrps23;Mrps23_predicted	14788.1	10565.4	7652.66	14788.1	10565.4	7652.66		ALLAEGVILR	ALLAEGVILR	ALLAEGVILR2	2	0.000276663	0.00139444	1.42237e-05	1	0.000324149	0.000245098	0.000362188	0	0	9130.4	6552.45	8749.76		8233.11	0.930449	12.9366	12.8833	12.9899	58.5936	12.8973	58.8346		0	0	0.95946	8591.27	4.80534	0.680315	0.904419	1.43594	0.999053	4.03425	0.0837831	4118.11;2225.06;2915.09;1484.04;513.013;536.016;498.013;287.009;674.021;549.015;138.005;232.007;	4118.11;2225.06;2787.23;1484.04;407.364;451.042;284.244;287.009;592.734;480.097;128.345;165.598;	0.919067;0.986756;0.902314;0.936481;0.740681;0.722552;0.56666;0.876982;0.775776;0.768985;0.672207;0.662746;	16000	1.43594	0	0	0	0.998606	1	0.914583	0.910728	0.918224	0.90619
Sample-ML1-Chip_run-697_60 SPD_1-23-2024	A6HHX7;D3ZIN7	A6HHX7;A6HHX8;D3ZIN7	A6HHX7_RAT;D3ZIN7_RAT	Mrps23;Mrps23_predicted	2220.85	4035.56	5166.8	2220.85	4035.56	5166.8		ALLAEGVILR	ALLAEGVILR	ALLAEGVILR2	2	0.00138253	0.0462965	1.42237e-05	1	0.00075959	0.000245098	0.00119474	0	0	1786	3225.49	2003.47		5812.05	0.924234	12.3353	12.282	12.3886	58.5936	12.3687	58.5835		0	0	0.970549	5181.15	2.97715	0.610341	0.989645	0	0.970653	3.69644	0.066556	1072.03;300.009;495.016;252.006;91.0023;33.0012;0;0;102.003;64.0019;46.0013;146.004;	1072.03;218.953;495.016;207.836;0;15.2001;0;0;33.2404;0;0;20.6626;	0.974391;0.75954;0.888459;0.799592;0.266925;0.429714;0;0;0.500129;0.150579;0.0688091;0.243422;	15252	0	0	0	0	0.953704	1	0.910104	0.910728	0.919367	0.901003
Sample-ML2-Chip_run-698_60 SPD_1-23-2024	A6HHX7;D3ZIN7	A6HHX7;A6HHX8;D3ZIN7	A6HHX7_RAT;D3ZIN7_RAT	Mrps23;Mrps23_predicted	5318.16	7534.26	5007.5	5318.16	7534.26	5007.5		ALLAEGVILR	ALLAEGVILR	ALLAEGVILR2	2	5.9312e-05	0.00113941	1.42237e-05	1	0.000436681	0.000245098	0.000477099	0	0	2481.46	4322.24	2927.62		7415.19	0.925569	12.4235	12.3701	12.4768	58.5936	12.4456	58.7418		0	0	0.941042	6285.14	4.61613	0.600773	0.987467	0.870614	0.999263	0	-10000000	1154.03;371.012;1027.03;488.015;110.004;121.004;0;81.0024;149.004;173.005;33.0013;0;	1154.03;370.532;956.893;488.015;110.004;102.882;0;0;149.004;128.249;0;0;	0.896007;0.942206;0.95478;0.985106;0.895684;0.722779;0;0.289624;0.688115;0.709834;0.194071;0;	15362	0.870614	0	0	0	0.998861	1	0.914479	0.910728	0.919218	0.904741
Sample-ML3-Chip_run-699_60 SPD_1-23-2024	A6HHX7;D3ZIN7	A6HHX7;A6HHX8;D3ZIN7	A6HHX7_RAT;D3ZIN7_RAT	Mrps23;Mrps23_predicted	2357.07	4124.33	5790.73	2357.07	4124.33	5790.73		ALLAEGVILR	ALLAEGVILR	ALLAEGVILR2	2	5.60475e-05	0.000108018	1.42237e-05	1	0.000457875	0.000245098	0.000704225	0	0	2357.07	4124.33	2878.2		7549.02	0.956245	12.4766	12.4233	12.53	58.5936	12.5086	58.7104		0	0	0.979968	6182.18	4.5726	0.669702	0.951683	0.837456	0.999929	3.29472	0.0561842	1285.04;409.011;663.018;771.021;134.004;64.0018;0;0;92.0025;101.003;0;96.0025;	1285.04;409.011;663.018;771.022;131.065;33.3884;0;0;69.5428;0;0;89.1104;	0.95837;0.94273;0.960466;0.870726;0.813922;0.420843;0;0;0.630043;0.354048;0;0.571804;	15428	0.837456	0	0	0	0.999892	1	0.917292	0.910728	0.920588	0.905664
Sample-Pink1_run-1069_60 SPD_2-20-2024	A6HHX7;D3ZIN7	A6HHX7;A6HHX8;D3ZIN7	A6HHX7_RAT;D3ZIN7_RAT	Mrps23;Mrps23_predicted	12888.4	8998.84	5724.77	12888.4	8998.84	5724.77		ALLAEGVILR	ALLAEGVILR	ALLAEGVILR2	2	0.000348417	0.00100277	1.42237e-05	1	0.000401929	0.000245098	0.000443066	0	0	4879.95	3862.8	4587.58		4682.74	0.914197	13.0244	12.971	13.0777	58.5936	12.9706	59.0901		0	0	0.850515	4981.17	4.27594	0.439744	0.924431	1.11196	0.99932	3.40972	0.0981867	2271.06;1784.05;1484.04;950.029;465.012;449.014;2159.05;428.012;755.02;512.015;150.004;274.009;	1983.56;1619.18;1277.22;950.029;400.815;355.606;703.84;253.944;669.939;311.863;98.4303;146.398;	0.914117;0.911742;0.917435;0.883731;0.851925;0.782793;0.416087;0.662383;0.879502;0.629057;0.64478;0.522064;	16110	1.11196	0	0	0	0.998997	1	0.91875	0.910728	0.916026	0.912135
Sample-Pink2_run-1070_60 SPD_2-20-2024	A6HHX7;D3ZIN7	A6HHX7;A6HHX8;D3ZIN7	A6HHX7_RAT;D3ZIN7_RAT	Mrps23;Mrps23_predicted	15375.2	8398.26	5935.21	15375.2	8398.26	5935.21		ALLAEGVILR	ALLAEGVILR	ALLAEGVILR2	2	1.42237e-05	1.42237e-05	1.42237e-05	1	0.000320924	0.000245098	0.000355366	0	0	9208.24	5121.17	8571.47		8503.51	0.97061	13.0797	13.0264	13.133	58.5936	13.0149	59.0415		0	0	0.979037	9135.23	5.14137	0.671956	0.904409	1.05294	0.99999	3.75963	0.0405872	4296.11;1982.05;2930.09;1908.05;461.013;462.012;1411.04;396.011;1010.03;259.006;53.0013;233.007;	4296.11;1982.05;2930.09;1908.05;394.203;444.035;941.984;353.22;1010.03;166.726;21.3773;75.2598;	0.983281;0.960527;0.958853;0.992837;0.753165;0.843328;0.672216;0.804358;0.908189;0.596721;0.393913;0.520947;	16176	1.05294	0	0	0	0.999986	1	0.915521	0.910728	0.920247	0.905298
Sample-Pink3_run-1071_60 SPD_2-20-2024	A6HHX7;D3ZIN7	A6HHX7;A6HHX8;D3ZIN7	A6HHX7_RAT;D3ZIN7_RAT	Mrps23;Mrps23_predicted	4944.03	3679.36	5334.62	4944.03	3679.36	5334.62		ALLAEGVILR	ALLAEGVILR	ALLAEGVILR2	2	0.000209118	0.000280897	1.42237e-05	1	0.000362056	0.000245098	0.00040032	0	0	5205.19	3580.28	4772.67		4295.82	0.963132	12.99	12.9367	13.0434	58.5936	12.9445	58.9079		0	0	0.948328	4685.13	4.07825	0.610785	0.918301	0.564447	0.999807	0	-10000000	2172.06;1159.03;1880.06;755.019;318.01;275.007;1815.05;257.009;379.009;344.009;55.0012;166.005;	2172.06;1159.03;1874.1;737.67;316.659;227.194;1229.04;72.8547;358.713;230.123;0;105.408;	0.974336;0.924478;0.974052;0.910775;0.866293;0.797889;0.597473;0.385294;0.870979;0.686715;0.208582;0.577908;	16066	0.564447	0	0	0	0.999719	1	0.916136	0.910728	0.921182	0.904202
Sample-Purple1_run-1054_60 SPD_2-20-2024	A6HHX7;D3ZIN7	A6HHX7;A6HHX8;D3ZIN7	A6HHX7_RAT;D3ZIN7_RAT	Mrps23;Mrps23_predicted	5892.06	4169.82	5466.25	5892.06	4169.82	5466.25		ALLAEGVILR	ALLAEGVILR	ALLAEGVILR2	2	0.000405405	0.00803245	1.42237e-05	1	0.000833797	0.000245098	0.000906618	0	0	5892.06	4169.82	4448.65		4680.52	0.946771	13.1502	13.0969	13.2035	58.5936	13.1031	59.02		0	0	0.967318	6199.17	3.949	0.495292	0.95092	0	0.99459	0	-10000000	2904.09;1254.04;1760.05;1242.04;286.007;686.018;1133.03;74.0024;547.016;384.009;62.0012;257.006;	2904.09;1254.04;1733.93;1242.04;201.369;426.168;1073.19;21.1763;522.288;222.17;0;239.381;	0.977434;0.876662;0.946119;0.880954;0.711128;0.656935;0.931066;0.449602;0.920431;0.633449;0.0614893;0.809147;	16264	0	0	0	0	0.991968	1	0.915	0.910728	0.915838	0.90828
Sample-Purple2_run-1055_60 SPD_2-20-2024	A6HHX7;D3ZIN7	A6HHX7;A6HHX8;D3ZIN7	A6HHX7_RAT;D3ZIN7_RAT	Mrps23;Mrps23_predicted	11547.3	9256.67	6562.77	11547.3	9256.67	6562.77		ALLAEGVILR	ALLAEGVILR	ALLAEGVILR2	2	0.000175562	0.00174479	1.42237e-05	1	0.000402739	0.000245098	0.000445236	0	0	4238.27	3654.95	4382.28		4998.41	0.94168	13.026	12.9727	13.0793	58.5936	12.967	58.8831		0	0	0.964021	4834.15	4.05441	0.424682	0.945405	0.678331	0.998823	3.91546	0.0697996	1926.05;1081.03;1304.03;1153.03;305.01;626.018;3983.11;368.009;479.014;555.016;33.0012;136.004;	1926.05;1008.18;1304.03;1153.03;305.01;523.637;1361.24;283.182;358.955;509.981;0;110.531;	0.969568;0.87072;0.95535;0.944623;0.869984;0.822484;0.307834;0.710612;0.691249;0.853396;0.191979;0.580797;	16110	0.678331	0	0	0	0.998255	1	0.914688	0.910728	0.916922	0.905721
Sample-Purple3_run-1056_60 SPD_2-20-2024	A6HHX7;D3ZIN7	A6HHX7;A6HHX8;D3ZIN7	A6HHX7_RAT;D3ZIN7_RAT	Mrps23;Mrps23_predicted	11565.3	9920.39	6337.35	11565.3	9920.39	6337.35		ALLAEGVILR	ALLAEGVILR	ALLAEGVILR2	2	0.000304843	0.00401462	1.42237e-05	1	0.000371333	0.000245098	0.00040404	0	0	3650.7	3469.09	3672		3760.91	0.969151	12.9717	12.9184	13.025	58.5936	12.9295	58.8984		0	0	0.786004	3739.1	3.01931	0.416784	0.88115	0.320713	0.997265	0	-10000000	2079.05;647.019;926.026;628.015;313.007;604.018;1117.03;213.006;582.013;393.009;75.0018;265.007;	2079.05;645.621;926.026;628.015;311.934;535.147;586.992;199.405;576.973;367.852;0;164.411;	0.99049;0.90684;0.964685;0.89155;0.761939;0.844571;0.568391;0.702294;0.913224;0.685471;0.274454;0.700389;	16044	0.320713	0	0	0	0.995985	1	0.906771	0.910728	0.914279	0.901808
Sample-Red1_run-1057_60 SPD_2-20-2024	A6HHX7;D3ZIN7	A6HHX7;A6HHX8;D3ZIN7	A6HHX7_RAT;D3ZIN7_RAT	Mrps23;Mrps23_predicted	2962.27	3270.63	4577.83	2962.27	3270.63	4577.83		ALLAEGVILR	ALLAEGVILR	ALLAEGVILR2	2	0.00492864	0.168446	1.42237e-05	1	0.00194616	0.000245098	0.00326904	0	0	2753.25	3256.47	2951.32		2261.87	0.854659	13.077	13.0237	13.1303	58.5936	13.0341	58.8527		0	0	0.922269	2110.07	2.89504	0.346037	0.889257	0	0.899717	0	-10000000	1500.04;584.016;850.023;487.013;125.004;2368.07;778.018;62.0012;741.019;391.008;41.0012;150.003;	1500.04;584.016;669.192;487.013;0;2094.15;643.163;0;741.019;352.185;41.0012;124.675;	0.893222;0.949191;0.68572;0.751457;0.386004;0.848021;0.710658;0.301699;0.902786;0.702942;0.589133;0.625254;	16176	0	0	0	0	0	1	0.915455	0.910728	0.909731	0.912821
Sample-Red2_run-1058_60 SPD_2-20-2024	A6HHX7;D3ZIN7	A6HHX7;A6HHX8;D3ZIN7	A6HHX7_RAT;D3ZIN7_RAT	Mrps23;Mrps23_predicted	5346.17	3309.81	4376.24	5346.17	3309.81	4376.24		ALLAEGVILR	ALLAEGVILR	ALLAEGVILR2	2	0.000818631	0.0202946	1.42237e-05	1	0.00064	0.000245098	0.000676819	0	0	4877.14	2956.19	4252.93		3298.91	0.947686	12.9367	12.8834	12.99	58.5936	12.878	58.9163		0	0	0.939598	3783.1	3.5879	0.353168	0.847839	0.334702	0.986008	0	-10000000	2757.08;786.019;1334.04;889.022;196.005;481.012;378.009;349.008;484.017;474.011;92.0023;473.015;	2757.08;786.019;1334.04;889.022;181.251;469.252;179.007;349.008;484.017;281.025;92.0023;218.587;	0.947066;0.964609;0.938995;0.826547;0.677673;0.90697;0.437524;0.889678;0.893326;0.509907;0.624572;0.462984;	16000	0.334702	0	0	0	0.979705	1	0.910625	0.910728	0.916414	0.903283
Sample-Red3_run-1059_60 SPD_2-20-2024	A6HHX7;D3ZIN7	A6HHX7;A6HHX8;D3ZIN7	A6HHX7_RAT;D3ZIN7_RAT	Mrps23;Mrps23_predicted	7347.22	3151.1	4115.34	7347.22	3151.1	4115.34		ALLAEGVILR	ALLAEGVILR	ALLAEGVILR2	2	0.00107326	0.0267693	1.42237e-05	1	0.000614439	0.000245098	0.00115009	0	0	7347.22	3151.1	6624.14		5888.4	0.962075	12.8119	12.7586	12.8652	58.5936	12.7968	58.7513		0	0	0.977113	6531.17	4.58241	0.589949	0.838768	0.673334	0.981176	4.11415	0.208689	3781.12;1349.04;2217.06;1934.07;327.01;398.009;552.012;225.007;477.015;532.013;67.0024;228.006;	3781.12;1349.04;2217.06;1934.07;245.086;163.91;53.9085;190.838;477.015;319.98;25.0262;0;	0.963048;0.966163;0.957929;0.991745;0.713509;0.528334;0.320244;0.701015;0.934986;0.623767;0.396354;0.344491;	15846	0.673334	0	0	0	0.973231	1	0.914688	0.910728	0.922877	0.902561
Sample-WhiteGreen1_run-1063_60 SPD_2-20-2024	A6HHX7;D3ZIN7	A6HHX7;A6HHX8;D3ZIN7	A6HHX7_RAT;D3ZIN7_RAT	Mrps23;Mrps23_predicted	4328.12	3434.4	4745.09	4328.12	3434.4	4745.09		ALLAEGVILR	ALLAEGVILR	ALLAEGVILR2	2	0.000505817	0.00135571	1.42237e-05	1	0.00109559	0.000245098	0.00115976	0	0	4328.12	3434.4	3383.62		3362.52	0.93855	12.8825	12.8292	12.9358	58.5936	12.846	58.8852		0	0	0.953161	4301.12	3.7411	0.589004	0.84189	1.13237	0.999084	1.60556	0.294934	1917.06;1120.03;1291.04;867.021;327.009;415.014;1101.02;334.009;525.016;300.008;69.0019;434.011;	1917.06;1120.03;1291.04;867.021;262.948;198.004;832.103;307.18;525.016;267.639;34.8804;371.93;	0.908646;0.987614;0.940389;0.943056;0.733324;0.565649;0.666084;0.74432;0.865866;0.756017;0.44702;0.745834;	15934	1.13237	0	0	0	0.998644	1	0.915104	0.910728	0.915921	0.908563
Sample-WhiteGreen2_run-1064_60 SPD_2-20-2024	A6HHX7;D3ZIN7	A6HHX7;A6HHX8;D3ZIN7	A6HHX7_RAT;D3ZIN7_RAT	Mrps23;Mrps23_predicted	2150.2	2447.16	3530.67	2150.2	2447.16	3530.67		ALLAEGVILR	ALLAEGVILR	ALLAEGVILR2	2	0.00236933	0.079543	1.42237e-05	1	0.00984067	0.000245098	0.0147747	0	0	2150.2	2447.16	1948.87		2126.4	0.83677	12.989	12.9357	13.0423	58.5936	12.931	58.9907		0	0	0.65725	2346.06	2.25844	0.538777	0.56585	1.26883	0.948432	0	-10000000	1243.03;419.013;761.02;344.01;210.005;219.006;761.023;208.006;410.012;479.015;0;261.007;	1022.16;419.013;709.02;297.3;198.781;196.42;443.175;98.4658;410.012;391.986;0;28.5879;	0.774634;0.891748;0.893858;0.717076;0.808836;0.820856;0.539938;0.541471;0.921412;0.727069;0;0.355129;	16066	1.26883	0	0	0	0.920457	1	0.91875	0.910728	0.917071	0.909547
Sample-WhiteGreen3_run-1065_60 SPD_2-20-2024	A6HHX7;D3ZIN7	A6HHX7;A6HHX8;D3ZIN7	A6HHX7_RAT;D3ZIN7_RAT	Mrps23;Mrps23_predicted	2645.82	3741.43	4331.61	2645.82	3741.43	4331.61		ALLAEGVILR	ALLAEGVILR	ALLAEGVILR2	2	0.000667875	0.00702613	1.42237e-05	1	0.00126302	0.000245098	0.00113208	0	0	2357.29	2593.14	1763.3		1866.36	0.866773	13.0078	12.9545	13.0611	58.5936	12.9932	58.8339		0	0	0.692927	2495.07	2.52871	0.502903	0.840542	0.559343	0.995368	2.11698	0.116772	989.024;728.016;723.02;456.011;246.006;365.012;651.018;154.004;532.015;599.018;0;123.003;	989.024;698.564;669.707;456.011;136.647;358.079;405.489;154.004;497.307;499.656;0;16.3368;	0.914493;0.831811;0.832769;0.916843;0.607046;0.827243;0.68613;0.825509;0.866193;0.772344;0;0.355144;	16088	0.559343	0	0	0	0.992974	1	0.912955	0.910728	0.914326	0.906906
Sample-WM1-Chip_run-700_60 SPD_1-23-2024	A6HHX7;D3ZIN7	A6HHX7;A6HHX8;D3ZIN7	A6HHX7_RAT;D3ZIN7_RAT	Mrps23;Mrps23_predicted	1976.07	4335.4	5015.91	1976.07	4335.4	5015.91		ALLAEGVILR	ALLAEGVILR	ALLAEGVILR2	2	0.000352187	0.00124828	1.42237e-05	1	0.00125366	0.000245098	0.00127334	0	0	1976.07	4335.4	2056.27		4907.54	0.919089	12.528	12.4746	12.5813	58.5936	12.5778	58.4087		0	0	0.908611	4716.13	3.06022	0.385939	0.997068	0.583167	0.999205	3.44449	0.13291	1141.04;247.008;588.019;282.008;73.0024;199.006;39.0012;65.0018;158.005;84.0025;0;33.0013;	1141.04;247.008;588.019;282.008;0;199.006;39.0012;44.83;141.454;84.0025;0;0;	0.969945;0.752995;0.890174;0.852439;0.282632;0.894459;0.590239;0.573954;0.696646;0.759833;0;0.161922;	15494	0.583167	0	0	0	0.998752	1	0.912188	0.910728	0.914119	0.906105
Sample-WM2-Chip_run-701_60 SPD_1-23-2024	A6HHX7;D3ZIN7	A6HHX7;A6HHX8;D3ZIN7	A6HHX7_RAT;D3ZIN7_RAT	Mrps23;Mrps23_predicted	1936.29	4454.56	6051.57	1936.29	4454.56	6051.57		ALLAEGVILR	ALLAEGVILR	ALLAEGVILR2	2	0.000426803	0.00274323	1.42237e-05	1	0.000896459	0.000245098	0.00100756	0	0	1739.53	3703.42	1746.39		4847.16	0.964481	12.3166	12.2633	12.37	58.5936	12.3504	58.6803		0	0	0.96692	4828.14	3.6141	0.366781	0.992476	0.127147	0.998265	0	-10000000	740.018;260.007;751.019;220.006;111.004;99.0031;29.0006;0;76.0019;105.004;0;44.0013;	740.018;248.498;751.019;220.006;69.2221;90.113;0;0;36.7099;15.996;0;0;	0.987058;0.872618;0.972631;0.717377;0.558216;0.700638;0.306869;0;0.413677;0.307605;0;0.306869;	15230	0.127147	0	0	0	0.997257	1	0.909583	0.910728	0.913478	0.903135
Sample-WM3-Chip_run-702_60 SPD_1-23-2024	A6HHX7;D3ZIN7	A6HHX7;A6HHX8;D3ZIN7	A6HHX7_RAT;D3ZIN7_RAT	Mrps23;Mrps23_predicted	1837.06	4235.64	5957.96	1837.06	4235.64	5957.96		ALLAEGVILR	ALLAEGVILR	ALLAEGVILR2	2	9.30925e-05	0.000258275	1.42237e-05	1	0.000463822	0.000245098	0.000513611	0	0	1979.68	4084.59	1960.34		4978.03	0.9389	12.3152	12.2619	12.3685	58.5936	12.3738	58.4656		0	0	0.914532	5027.14	4.48287	0.583632	0.983837	0.842189	0.999835	3.43294	0.141278	1008.03;409.014;614.017;457.016;131.004;93.0024;42.0012;0;73.0017;145.005;33.0013;0;	1008.03;357.635;614.017;457.016;92.2808;93.0024;0;0;0;97.1092;0;0;	0.965039;0.831442;0.958578;0.983429;0.668931;0.760204;0.0855855;0;0.144042;0.592054;0.317385;0;	15230	0.842189	0	0	0	0.999742	1	0.911458	0.910728	0.913852	0.90512
Sample-Yellow2_run-1067_60 SPD_2-20-2024	A6HHX7;D3ZIN7	A6HHX7;A6HHX8;D3ZIN7	A6HHX7_RAT;D3ZIN7_RAT	Mrps23;Mrps23_predicted	2725.96	2684.24	3872.72	2725.96	2684.24	3872.72		ALLAEGVILR	ALLAEGVILR	ALLAEGVILR2	2	0.00324026	0.123424	1.42237e-05	1	0.00212379	0.000245098	0.00242131	0	0	2725.96	2684.24	2260.1		1908.65	0.934944	13.0428	12.9895	13.0961	58.5936	12.9971	58.8904		0	0	0.763767	2302.07	2.23912	0.480912	0.862283	0	0.922752	0	-10000000	759.02;797.022;1209.03;578.016;237.007;215.005;5041.14;238.007;286.008;444.011;63.0018;303.008;	759.02;757.904;1209.03;500.405;80.5697;48.6222;2384.12;99.4923;286.008;319.728;0;160.221;	0.969097;0.920133;0.922787;0.750985;0.484045;0.457671;0.481113;0.421526;0.925742;0.712947;0.261138;0.665187;	16132	0	0	0	0	0	1	0.908229	0.910728	0.915859	0.902065
Sample-Yellow3_run-1068_60 SPD_2-20-2024	A6HHX7;D3ZIN7	A6HHX7;A6HHX8;D3ZIN7	A6HHX7_RAT;D3ZIN7_RAT	Mrps23;Mrps23_predicted	3186.09	2334.74	3368.48	3186.09	2334.74	3368.48		ALLAEGVILR	ALLAEGVILR	ALLAEGVILR2	2	0.00453742	0.146487	1.42237e-05	1	0.0162151	0.000245098	0.0351027	0	0	3186.09	2334.74	2820.64		2773.72	0.947817	13.0432	12.9899	13.0965	58.5936	12.9709	59.0668		0	0	0.727855	3133.09	2.10535	0.341739	0.734629	0.239045	0.908959	3.69517	0.111623	1290.04;825.025;1071.03;621.018;48.0013;290.008;776.017;140.005;393.011;447.011;45.0012;291.007;	1290.04;825.025;1071.03;609.278;0;233.27;536.029;97.5372;381.12;442.014;0;220.527;	0.988289;0.907827;0.929874;0.886288;0.202569;0.804411;0.634095;0.542241;0.852818;0.921188;0.202569;0.658007;	16132	0.239045	0	0	0	0	1	0.91875	0.910728	0.921553	0.906413
Sample-Pink3_run-1071_60 SPD_2-20-2024	A6HHX7;D3ZIN7	A6HHX7;A6HHX8;D3ZIN7	A6HHX7_RAT;D3ZIN7_RAT	Mrps23;Mrps23_predicted	4944.03	3679.36	5334.62	4944.03	3679.36	5334.62		ALLAEGVILRR	ALLAEGVILRR	ALLAEGVILRR2	2	0.00412733	0.150848	0.0308494	1	0.000362056	0.000245098	0.00040032	0	0	1115.64	815.853	1087.57		2288.99	0.857293	10.4203	10.367	10.4736	41.3316	10.5224	40.5673		0	0	0.836224	2348.08	2.11764	0.710268	0.91316	1.86727	0.906098	0	-10000000	450.012;282.01;477.018;280.008;395.012;426.014;313.009;1199.04;698.023;339.012;198.007;96.0029;	450.012;282.01;226.138;280.008;385.623;357.464;260.265;1174;492.435;305.548;192.673;0;	0.82408;0.788684;0.580834;0.890724;0.871778;0.736358;0.717405;0.782983;0.570949;0.755449;0.876324;0.181749;	12886	1.86727	0	0	0	0	1	1.01365	1.00074	1.01635	0.99791
Sample-Brown1_run-1072_60 SPD_2-20-2024	Q9Z142	Q9Z142;A0A0H2UHA6;A0A8I6AC11;A6JDA6;A6JDA7;A6JDA8	TMM33_RAT	Tmem33	15079.5	16383.5	17312.1	15079.5	16383.5	17312.1	17312.1	ALLANALTSALR	ALLANALTSALR	ALLANALTSALR2	2	0.000118371	7.4935e-05	2.64493e-07	0.000589623	0.000373552	0.000245098	0.000690131	0	1	15079.5	16383.5	15762.5		24957.1	0.980273	15.0043	14.951	15.0576	74.3111	14.8006	76.0255		0	0	0.986385	23875.6	6.31718	0.548662	1	2.08718	0.999948	0	-10000000	5696.19;5168.17;5123.19;4215.12;1460.05;3950.13;1736.06;1245.04;402.013;92.0028;1133.04;929.026;	5696.19;5168.17;5123.19;4215.12;1460.05;3950.13;1736.06;1245.04;402.013;61.0154;1133.04;929.026;	0.989005;0.961413;0.991589;0.991598;0.967905;0.964671;0.920563;0.88153;0.913586;0.497477;0.929101;0.8042;	18562	2.08718	0	0	0	0.999882	1	0.9625	0.957213	0.966625	0.952678
Sample-Brown2_run-1073_60 SPD_2-20-2024	Q9Z142	Q9Z142;A0A0H2UHA6;A0A8I6AC11;A6JDA6;A6JDA7;A6JDA8	TMM33_RAT	Tmem33	16096.5	17187.1	16129.2	16096.5	17187.1	16129.2	16129.2	ALLANALTSALR	ALLANALTSALR	ALLANALTSALR2	2	8.78889e-05	0.000624821	2.64493e-07	0.000518403	0.00062383	0.000245098	0.000651254	0	1	16096.5	17187.1	16785.9		21457	0.972695	14.9691	14.9158	15.0224	74.3111	14.762	76.1083		0	0	0.96515	20575.7	6.0317	0.589806	1	2.02985	0.999569	0	-10000000	4936.14;6278.19;5048.18;4882.17;1298.04;3916.11;1696.05;1320.05;324.012;354.01;1208.04;810.025;	4936.14;6278.19;5048.18;4882.17;1298.04;3916.11;1696.05;1308.77;324.012;327.195;1197.91;731.28;	0.980454;0.956156;0.939537;0.986118;0.948844;0.963325;0.951105;0.965972;0.869116;0.765714;0.902432;0.893316;	18518	2.02985	0	0	0	0.999375	1	0.962604	0.957213	0.966844	0.952788
Sample-Brown3_run-1074_60 SPD_2-20-2024	Q9Z142	Q9Z142;A0A0H2UHA6;A0A8I6AC11;A6JDA6;A6JDA7;A6JDA8	TMM33_RAT	Tmem33	29441	24607.5	24373.6	29441	24607.5	24373.6	24373.6	ALLANALTSALR	ALLANALTSALR	ALLANALTSALR2	2	1.79973e-05	1.79973e-05	2.64493e-07	0.000482625	0.000711491	0.000245098	0.00073692	0	1	29441	24607.5	30244.1		39138.6	0.99036	14.9159	14.8626	14.9692	74.3111	14.7202	75.7626		0	0	0.977389	38099.2	6.57317	0.690746	1	2.73612	0.999987	0	-10000000	9775.33;11463.4;9998.32;8202.27;3872.11;5159.17;2669.08;2735.09;1531.06;1070.03;1712.06;843.028;	9775.33;11463.4;9998.32;8202.27;3872.11;5159.17;2669.08;2735.09;1531.06;1070.03;1712.06;843.028;	0.989485;0.989505;0.982978;0.992599;0.990542;0.981673;0.989147;0.987686;0.935986;0.906631;0.939016;0.933132;	18452	2.73612	0	0	0	0.999982	1	0.961354	0.957213	0.970601	0.948106
Sample-GL1-Chip_run-694_60 SPD_1-23-2024	Q9Z142	Q9Z142;A0A0H2UHA6;A0A8I6AC11;A6JDA6;A6JDA7;A6JDA8	TMM33_RAT	Tmem33	5562.03	15536	16872.9	5562.03	15536	16872.9	16872.9	ALLANALTSALR	ALLANALTSALR	ALLANALTSALR2	2	7.54774e-05	0.000651058	2.64493e-07	0.0013541	0.00103914	0.000245098	0.0010846	0	1	7096.24	14533.5	6324.17		13967.4	0.978598	14.4737	14.4204	14.527	74.3111	14.3218	75.1943		0	0	0.996375	15672.6	6.09674	0.577677	1	2.04114	0.999596	0	-10000000	2650.08;2301.08;2614.09;2145.08;584.021;1177.03;539.018;419.016;399.011;127.004;355.011;308.011;	2650.08;2301.08;2614.09;2145.08;584.021;1177.03;501.592;419.016;310.644;127.004;295.759;295.267;	0.98854;0.974691;0.982089;0.970506;0.880618;0.950755;0.91727;0.878699;0.77824;0.913859;0.826586;0.96514;	17902	2.04114	0	0	0	0.999349	1	0.966146	0.957213	0.96588	0.956068
Sample-GL2-Chip_run-695_60 SPD_1-23-2024	Q9Z142	Q9Z142;A0A0H2UHA6;A0A8I6AC11;A6JDA6;A6JDA7;A6JDA8	TMM33_RAT	Tmem33	8902.27	18170.6	16983.5	8902.27	18170.6	16983.5	16983.5	ALLANALTSALR	ALLANALTSALR	ALLANALTSALR2	2	2.2517e-05	2.2517e-05	2.64493e-07	0.000536769	0.000582072	0.000245098	0.000609756	0	1	8902.27	18170.6	9554.69		18257.2	0.985021	14.5268	14.4735	14.5802	74.3111	14.3795	75.2276		0	0	0.991907	17010.6	6.53517	0.563307	1	2.5027	0.999986	0	-10000000	3081.09;3285.11;2830.08;2536.07;433.016;1776.05;561.02;529.016;262.008;243.008;366.013;198.006;	3081.09;3285.11;2830.08;2536.07;433.016;1776.05;561.02;529.016;262.008;211.48;366.013;121.855;	0.987061;0.989006;0.977753;0.977381;0.950235;0.968658;0.9732;0.895142;0.825295;0.800184;0.873785;0.608584;	17968	2.5027	0	0	0	0.999977	1	0.961354	0.957213	0.965832	0.950984
Sample-GL3-Chip_run-696_60 SPD_1-23-2024	Q9Z142	Q9Z142;A0A0H2UHA6;A0A8I6AC11;A6JDA6;A6JDA7;A6JDA8	TMM33_RAT	Tmem33	8957.23	19858.8	21820.1	8957.23	19858.8	21820.1	21820.1	ALLANALTSALR	ALLANALTSALR	ALLANALTSALR2	2	3.36615e-05	3.36615e-05	2.64493e-07	0.00105374	0.000841751	0.000245098	0.000881575	0	1	9166.29	18973.2	9534.2		17025.4	0.972084	14.4029	14.3496	14.4562	74.3111	14.2799	75.1668		0	0	0.990375	16368.5	5.98937	0.643779	1	1.87815	0.999979	0	-10000000	3570.13;3683.1;3252.12;1913.07;464.017;1569.05;620.02;560.014;380.014;104.004;214.008;164.005;	3570.13;3683.1;3252.12;1913.07;464.017;1569.05;620.02;549.969;262.613;104.004;185.716;104.922;	0.972883;0.966106;0.988105;0.982102;0.798089;0.964179;0.915042;0.870505;0.735503;0.882226;0.675132;0.626836;	17814	1.87815	0	0	0	0.999966	1	0.963021	0.957213	0.967002	0.952222
Sample-Green1_run-1060_60 SPD_2-20-2024	Q9Z142	Q9Z142;A0A0H2UHA6;A0A8I6AC11;A6JDA6;A6JDA7;A6JDA8	TMM33_RAT	Tmem33	29958	20793.3	22402.3	29958	20793.3	22402.3	22402.3	ALLANALTSALR	ALLANALTSALR	ALLANALTSALR2	2	1.91471e-05	1.91471e-05	2.64493e-07	0.000512295	0.000335008	0.000245098	0.000611995	0	1	29958	20793.3	27238.8		33129.8	0.984938	15.0577	15.0044	15.1111	74.3111	14.8592	76.1331		0	0	0.993246	36437.1	6.50175	0.553455	1	2.5384	0.999987	0	-10000000	10995.4;11725.4;10003.3;7237.24;2819.08;6702.27;2928.1;2819.07;1055.04;606.018;1876.06;970.031;	10995.4;11725.4;10003.3;7237.24;2819.08;6702.27;2928.1;2819.07;1055.04;606.018;1855.34;869.214;	0.991426;0.985035;0.989701;0.974922;0.959756;0.968072;0.941152;0.959867;0.821552;0.941977;0.940017;0.879122;	18628	2.5384	0	0	0	0.999981	1	0.965	0.957213	0.969778	0.952402
Sample-Green2_run-1061_60 SPD_2-20-2024	Q9Z142	Q9Z142;A0A0H2UHA6;A0A8I6AC11;A6JDA6;A6JDA7;A6JDA8	TMM33_RAT	Tmem33	60976	26908.8	22411.3	60976	26908.8	22411.3	22411.3	ALLANALTSALR	ALLANALTSALR	ALLANALTSALR2	2	4.15585e-06	4.15585e-06	2.64493e-07	0.000429923	0.000330907	0.000245098	0.000364166	0	1	60976	26908.8	48638.6		40573.7	0.977538	15.0058	14.9525	15.0591	74.3111	14.8278	75.962		0	0	0.988594	50865.5	6.19141	0.578974	1	2.53503	0.999997	0	-10000000	20984.7;24696.8;19427.6;15294.5;7940.25;12826.5;5052.17;5236.17;1712.06;1307.04;2776.09;1138.04;	20984.7;24696.8;19427.6;15294.5;7940.25;12826.5;5052.17;5236.17;1712.06;1307.04;2764.79;1069.68;	0.986409;0.97612;0.975147;0.967657;0.977482;0.977422;0.960865;0.951264;0.924029;0.955625;0.925388;0.857694;	18562	2.53503	0	0	0	0.999996	1	0.971354	0.957213	0.973	0.954774
Sample-Green3_run-1062_60 SPD_2-20-2024	Q9Z142	Q9Z142;A0A0H2UHA6;A0A8I6AC11;A6JDA6;A6JDA7;A6JDA8	TMM33_RAT	Tmem33	34318.1	21132.7	21631.7	34318.1	21132.7	21631.7	21631.7	ALLANALTSALR	ALLANALTSALR	ALLANALTSALR2	2	6.94444e-05	0.000296864	2.64493e-07	0.000498256	0.000324149	0.000245098	0.000592593	0	1	34318.1	21132.7	28219.4		23754.3	0.976867	15.0052	14.9519	15.0585	74.3111	14.7989	76.1389		0	0	0.996364	28888	6.48853	0.6681	1	2.71616	0.999798	0	-10000000	11487.3;14330.5;12414.4;8500.28;4468.16;7789.25;3678.13;1986.07;1313.04;533.016;2029.07;836.024;	11487.3;14330.5;12414.4;8500.28;4468.16;7789.25;3678.13;1986.07;1313.04;499.159;2029.07;836.024;	0.980919;0.968644;0.970773;0.985254;0.985307;0.97143;0.968149;0.942987;0.917457;0.850372;0.936242;0.879088;	18562	2.71616	0	0	0	0.999703	1	0.970208	0.957213	0.968133	0.958682
Sample-ML1-Chip_run-697_60 SPD_1-23-2024	Q9Z142	Q9Z142;A0A0H2UHA6;A0A8I6AC11;A6JDA6;A6JDA7;A6JDA8	TMM33_RAT	Tmem33	9612.33	16895.7	16791	9612.33	16895.7	16791	16791	ALLANALTSALR	ALLANALTSALR	ALLANALTSALR2	2	9.49205e-06	9.49205e-06	2.64493e-07	0.000637349	0.000734754	0.000245098	0.000768935	0	1	9612.33	16895.7	10494.6		19839.4	0.984996	14.2619	14.2086	14.3153	74.3111	14.1592	75.0222		0	0	0.998973	18171.6	6.53604	0.660843	1	2.31725	0.999994	0	-10000000	3646.13;3772.13;2823.09;2194.07;661.021;1712.06;717.024;471.013;111.004;253.009;463.014;282.009;	3646.13;3772.13;2823.09;2194.07;661.021;1712.06;717.024;471.013;89.4624;253.009;463.014;273.863;	0.986951;0.985657;0.974697;0.98061;0.977384;0.96997;0.880558;0.806143;0.764067;0.874573;0.770624;0.818825;	17638	2.31725	0	0	0	0.999991	1	0.96375	0.957213	0.968959	0.951655
Sample-ML2-Chip_run-698_60 SPD_1-23-2024	Q9Z142	Q9Z142;A0A0H2UHA6;A0A8I6AC11;A6JDA6;A6JDA7;A6JDA8	TMM33_RAT	Tmem33	14161.4	20199.8	19382.1	14161.4	20199.8	19382.1	19382.1	ALLANALTSALR	ALLANALTSALR	ALLANALTSALR2	2	5.9312e-05	0.000543702	2.64493e-07	0.000568828	0.00058548	0.000245098	0.000617665	0	1	14161.4	20199.8	13682.1		17649.2	0.986501	14.3679	14.3145	14.4212	74.3111	14.2804	74.9915		0	0	0.993638	18267.6	6.48958	0.628025	1	2.32509	0.999648	0	-10000000	5316.16;4696.15;3824.12;4149.14;950.034;2051.07;1090.03;748.021;474.017;120.004;248.01;370.011;	5316.16;4696.15;3824.12;4149.14;944.003;2051.07;1090.03;743.474;474.017;63.1322;180.836;309.881;	0.98515;0.987163;0.980086;0.987483;0.953946;0.98731;0.937727;0.88253;0.897758;0.553339;0.686624;0.83124;	17770	2.32509	0	0	0	0.999456	1	0.96625	0.957213	0.969276	0.954115
Sample-ML3-Chip_run-699_60 SPD_1-23-2024	Q9Z142	Q9Z142;A0A0H2UHA6;A0A8I6AC11;A6JDA6;A6JDA7;A6JDA8	TMM33_RAT	Tmem33	13653.5	20155.2	14498.2	13653.5	20155.2	14498.2	14498.2	ALLANALTSALR	ALLANALTSALR	ALLANALTSALR2	2	9.21932e-06	9.21932e-06	2.64493e-07	0.000562746	0.000690131	0.000245098	0.000704225	0	1	13653.5	20155.2	14065.5		18419.2	0.983045	14.4212	14.3679	14.4745	74.3111	14.3524	74.7606		0	0	0.996499	17879.6	6.53794	0.596037	1	2.44331	0.999994	0	-10000000	5018.15;5498.23;3965.11;3137.11;1221.04;2919.1;853.026;664.022;189.007;112.003;524.016;288.01;	5018.15;5498.23;3965.11;3137.11;1221.04;2919.1;853.026;664.022;183.611;112.003;524.016;287.732;	0.98643;0.983636;0.974992;0.976594;0.969314;0.953592;0.938235;0.977406;0.757064;0.951926;0.922814;0.914658;	17836	2.44331	0	0	0	0.999991	1	0.968437	0.957213	0.969828	0.954085
Sample-Pink1_run-1069_60 SPD_2-20-2024	Q9Z142	Q9Z142;A0A0H2UHA6;A0A8I6AC11;A6JDA6;A6JDA7;A6JDA8	TMM33_RAT	Tmem33	21105.5	14951.8	16603.6	21105.5	14951.8	16603.6	16603.6	ALLANALTSALR	ALLANALTSALR	ALLANALTSALR2	2	9.84085e-06	9.84085e-06	2.64493e-07	0.000571429	0.000656599	0.000245098	0.000686106	0	1	15882.4	14041.3	16675.8		21468	0.962608	15.0752	15.0218	15.1285	74.3111	14.8216	76.4449		0	0	0.96832	20446.6	5.98026	0.722555	1	2.23192	0.999993	0	-10000000	5074.15;6701.17;5118.16;4107.12;1856.06;3555.11;1824.06;1151.04;852.03;706.025;1223.04;926.025;	5074.15;6701.17;5118.16;4107.12;1856.06;3555.11;1824.06;1151.04;852.03;472.084;1223.04;926.025;	0.969709;0.955298;0.958981;0.965761;0.921687;0.945677;0.918883;0.941147;0.830115;0.612303;0.971339;0.947315;	18650	2.23192	0	0	0	0.99999	1	0.960833	0.957213	0.966941	0.949559
Sample-Pink2_run-1070_60 SPD_2-20-2024	Q9Z142	Q9Z142;A0A0H2UHA6;A0A8I6AC11;A6JDA6;A6JDA7;A6JDA8	TMM33_RAT	Tmem33	36531.2	17674.5	16525	36531.2	17674.5	16525	16525	ALLANALTSALR	ALLANALTSALR	ALLANALTSALR2	2	1.01721e-05	1.01721e-05	2.64493e-07	0.000463177	0.000320924	0.000245098	0.000580889	0	1	36531.2	17674.5	29582.3		24588.2	0.979514	15.1128	15.0594	15.1661	74.3111	14.8894	76.219		0	0	0.989621	30363.9	6.57049	0.622388	1	2.51481	0.999993	0	-10000000	12036.4;14781.5;10972.3;9713.32;4402.15;7544.25;4226.15;2275.07;1305.04;966.028;1940.07;817.026;	12036.4;14781.5;10972.3;9713.32;4402.15;7544.25;4226.15;2275.07;1286.81;923.774;1940.07;787.982;	0.974295;0.973993;0.986408;0.994382;0.983021;0.970051;0.953553;0.938276;0.851774;0.807817;0.94552;0.896374;	18694	2.51481	0	0	0	0.99999	1	0.971563	0.957213	0.971043	0.956696
Sample-Pink3_run-1071_60 SPD_2-20-2024	Q9Z142	Q9Z142;A0A0H2UHA6;A0A8I6AC11;A6JDA6;A6JDA7;A6JDA8	TMM33_RAT	Tmem33	20813.5	14376	16925.7	20813.5	14376	16925.7	16925.7	ALLANALTSALR	ALLANALTSALR	ALLANALTSALR2	2	2.77634e-06	2.77634e-06	2.64493e-07	0.000521376	0.000362056	0.000245098	0.000851064	0	1	15936.5	12199.6	16262.6		21117.1	0.959204	15.0231	14.9698	15.0764	74.3111	14.8092	75.9909		0	0	0.992069	20693.7	5.83801	0.675565	1	2.08911	0.999998	0	-10000000	5586.16;6099.21;5342.15;4251.15;1331.04;2722.08;1445.04;957.038;706.023;611.018;1010.03;897.03;	5586.16;6099.21;5342.15;4251.15;1331.04;2722.08;1445.04;943.951;644.883;579.719;891.988;670.441;	0.954177;0.944293;0.973801;0.987204;0.974001;0.918002;0.884003;0.892974;0.864386;0.887076;0.869028;0.751839;	18584	2.08911	0	0	0	0.999997	1	0.964318	0.957213	0.970148	0.950569
Sample-Purple1_run-1054_60 SPD_2-20-2024	Q9Z142	Q9Z142;A0A0H2UHA6;A0A8I6AC11;A6JDA6;A6JDA7;A6JDA8	TMM33_RAT	Tmem33	20333.6	15066.2	16268.4	20333.6	15066.2	16268.4	16268.4	ALLANALTSALR	ALLANALTSALR	ALLANALTSALR2	2	8.18567e-06	8.18567e-06	2.64493e-07	0.000534759	0.000668226	0.000245098	0.000701262	0	1	20333.6	15066.2	16073.6		21767	0.975791	15.1655	15.1122	15.2189	74.3111	14.8894	76.5193		0	0	0.952364	27535.9	6.06762	0.623851	1	1.96212	0.999994	0	-10000000	6523.19;8250.28;6075.2;5560.18;2080.07;3915.11;1689.06;1657.06;468.014;601.02;1052.04;954.027;	6523.19;8250.28;6075.2;5560.18;2080.07;3915.11;1689.06;1657.06;468.014;601.02;1052.04;954.027;	0.96421;0.977866;0.987698;0.9863;0.939587;0.990865;0.947961;0.901202;0.831553;0.873966;0.733122;0.939351;	18760	1.96212	0	0	0	0.999992	1	0.960417	0.957213	0.967665	0.950168
Sample-Purple2_run-1055_60 SPD_2-20-2024	Q9Z142	Q9Z142;A0A0H2UHA6;A0A8I6AC11;A6JDA6;A6JDA7;A6JDA8	TMM33_RAT	Tmem33	17773.8	14369	15912.6	17773.8	14369	15912.6	15912.6	ALLANALTSALR	ALLANALTSALR	ALLANALTSALR2	2	4.3499e-05	4.3499e-05	2.64493e-07	0.000508906	0.000869817	0.000245098	0.000915192	0	1	15117.5	13925.9	16697.1		25425	0.964103	15.059	15.0057	15.1123	74.3111	14.8217	76.2046		0	0	0.990966	23019.7	5.78487	0.50879	1	2.34833	0.999971	0	-10000000	5676.2;5279.15;5055.15;4162.13;1738.04;3528.12;1472.05;969.033;636.021;447.012;940.031;725.022;	5676.2;5279.15;5055.15;4162.13;1738.04;3528.12;1472.05;969.033;631.958;426.168;848.245;725.022;	0.945857;0.983272;0.963621;0.964673;0.9257;0.943577;0.856429;0.921874;0.939096;0.711089;0.882439;0.871556;	18628	2.34833	0	0	0	0.999956	1	0.962188	0.957213	0.967764	0.951485
Sample-Purple3_run-1056_60 SPD_2-20-2024	Q9Z142	Q9Z142;A0A0H2UHA6;A0A8I6AC11;A6JDA6;A6JDA7;A6JDA8	TMM33_RAT	Tmem33	14457.4	15226.8	16317.7	14457.4	15226.8	16317.7	16317.7	ALLANALTSALR	ALLANALTSALR	ALLANALTSALR2	2	3.99563e-05	3.99563e-05	2.64493e-07	0.000471698	0.000371333	0.000245098	0.000578202	0	1	14457.4	15226.8	16117.4		21543.4	0.971701	15.0047	14.9514	15.058	74.3111	14.7871	75.8845		0	0	0.993588	19324.6	5.95487	0.626583	1	2.59835	0.999973	0	-10000000	5006.15;4881.13;4422.13;4570.14;1778.05;3647.1;1730.06;1291.04;636.02;568.02;681.021;498.016;	5006.15;4881.13;4422.13;4570.14;1778.05;3647.1;1730.06;1291.04;636.02;546.865;618.927;480.258;	0.973245;0.967278;0.966014;0.974735;0.898464;0.968435;0.959487;0.939645;0.941291;0.930708;0.892427;0.932656;	18562	2.59835	0	0	0	0.99996	1	0.959792	0.957213	0.965262	0.951848
Sample-Red1_run-1057_60 SPD_2-20-2024	Q9Z142	Q9Z142;A0A0H2UHA6;A0A8I6AC11;A6JDA6;A6JDA7;A6JDA8	TMM33_RAT	Tmem33	7737.52	8088.58	8972.62	7737.52	8088.58	8972.62	8972.62	ALLANALTSALR	ALLANALTSALR	ALLANALTSALR2	2	4.32375e-06	4.32375e-06	2.64493e-07	0.000690608	0.00081666	0.000245098	0.000865426	0	1	6267.2	7863.69	7126.81		12762.7	0.968743	15.0745	15.0212	15.1278	74.3111	14.8882	75.5154		0	0	0.952183	11223.3	4.59322	0.571	1	1.5036	0.999997	0	-10000000	2669.08;2297.08;2432.07;1301.04;627.02;1733.06;825.026;774.021;475.015;243.007;635.019;446.014;	2669.08;2297.08;2432.07;1301.04;616.814;1733.06;825.026;690.066;416.136;242.58;635.019;425.585;	0.968026;0.965841;0.943455;0.975339;0.861585;0.996784;0.839843;0.767831;0.794966;0.766122;0.862395;0.761919;	18650	1.5036	0	0	0	0.999996	1	0.960417	0.957213	0.961633	0.954921
Sample-Red2_run-1058_60 SPD_2-20-2024	Q9Z142	Q9Z142;A0A0H2UHA6;A0A8I6AC11;A6JDA6;A6JDA7;A6JDA8	TMM33_RAT	Tmem33	13839.4	8191.53	8435.02	13839.4	8191.53	8435.02	8435.02	ALLANALTSALR	ALLANALTSALR	ALLANALTSALR2	2	2.00328e-05	2.00328e-05	2.64493e-07	0.000545256	0.00064	0.000245098	0.000676819	0	1	13839.4	8191.53	11784.8		11491.8	0.964931	14.9876	14.9343	15.0409	74.3111	14.8053	76.0914		0	0	0.995885	13495.4	5.98411	0.647087	1	1.63304	0.999986	0	-10000000	4219.14;5334.16;4950.17;4286.13;2072.08;3648.12;1450.05;1387.05;403.013;576.02;979.03;1031.03;	4219.14;5334.16;4950.17;4286.13;2072.08;3648.12;1450.05;1290.81;366.272;517.069;856.543;942.669;	0.968877;0.987988;0.937128;0.932352;0.987741;0.969714;0.947758;0.910193;0.861746;0.812561;0.867892;0.906243;	18540	1.63304	0	0	0	0.99998	1	0.965937	0.957213	0.96715	0.954089
Sample-Red3_run-1059_60 SPD_2-20-2024	Q9Z142	Q9Z142;A0A0H2UHA6;A0A8I6AC11;A6JDA6;A6JDA7;A6JDA8	TMM33_RAT	Tmem33	34926.3	14058.8	13423.9	34926.3	14058.8	13423.9	13423.9	ALLANALTSALR	ALLANALTSALR	ALLANALTSALR2	2	9.14828e-07	9.14828e-07	2.64493e-07	0.00049975	0.000614439	0.000245098	0.000694203	0	1	34926.3	14058.8	29554		20741.4	0.977596	14.9338	14.8805	14.9872	74.3111	14.761	75.7158		0	0	0.963255	24511.8	5.52446	0.652642	1	2.48195	0.999999	0	-10000000	11860.5;14616.5;10490.3;8449.28;3734.12;6808.23;3064.1;2361.07;1144.03;638.017;1516.04;1043.03;	11860.5;14616.5;10490.3;8449.28;3734.12;6808.23;3064.1;2361.07;1144.03;610.464;1506.72;997.011;	0.965956;0.978823;0.953735;0.991812;0.95261;0.927772;0.961059;0.946712;0.879359;0.875383;0.940705;0.926164;	18474	2.48195	0	0	0	0.999999	1	0.976979	0.957213	0.97259	0.959317
Sample-WhiteGreen1_run-1063_60 SPD_2-20-2024	Q9Z142	Q9Z142;A0A0H2UHA6;A0A8I6AC11;A6JDA6;A6JDA7;A6JDA8	TMM33_RAT	Tmem33	26552.8	17030.6	17039.9	26552.8	17030.6	17039.9	17039.9	ALLANALTSALR	ALLANALTSALR	ALLANALTSALR2	2	2.64493e-07	2.64493e-07	2.64493e-07	0.000569801	0.000713521	0.000245098	0.000949067	0	1	26552.8	17030.6	16778.8		17540.3	0.953762	14.9156	14.8622	14.9689	74.3111	14.7531	75.6227		0	0	0.924226	27757.7	5.9673	0.573324	1	2.65871	1	0	-10000000	10027.3;10111.3;9057.31;6414.21;2898.09;5663.18;2437.08;2334.08;964.03;654.02;1637.05;1353.04;	10027.3;10111.3;9057.31;6414.21;2898.09;5663.18;2437.08;2334.08;964.03;654.02;1637.05;1349.93;	0.941763;0.955057;0.991282;0.970479;0.964124;0.966854;0.98724;0.962367;0.893873;0.753569;0.971709;0.871267;	18452	2.65871	0	0	0	1	1	0.966771	0.957213	0.966383	0.955659
Sample-WhiteGreen2_run-1064_60 SPD_2-20-2024	Q9Z142	Q9Z142;A0A0H2UHA6;A0A8I6AC11;A6JDA6;A6JDA7;A6JDA8	TMM33_RAT	Tmem33	10584.3	13084.6	13300.8	10584.3	13084.6	13300.8	13300.8	ALLANALTSALR	ALLANALTSALR	ALLANALTSALR2	2	0.000228833	0.000512734	2.64493e-07	0.000706714	0.00101971	0.000245098	0.00114286	0	1	10584.3	13084.6	10420.3		16430.9	0.980813	15.0221	14.9688	15.0754	74.3111	14.8141	75.7447		0	0	0.92753	16689.5	5.79947	0.597653	1	1.08706	0.99965	0	-10000000	3788.13;3924.12;2916.09;2872.08;1194.04;2138.06;1094.04;1056.03;411.014;256.008;435.013;555.019;	3788.13;3924.12;2916.09;2872.08;1194.04;2138.06;1094.04;1056.03;411.014;121.451;429.703;555.019;	0.988456;0.982048;0.987092;0.969044;0.953646;0.952958;0.93204;0.933967;0.908807;0.552357;0.891077;0.951678;	18584	1.08706	0	0	0	0.999487	1	0.96125	0.957213	0.966825	0.950559
Sample-WhiteGreen3_run-1065_60 SPD_2-20-2024	Q9Z142	Q9Z142;A0A0H2UHA6;A0A8I6AC11;A6JDA6;A6JDA7;A6JDA8	TMM33_RAT	Tmem33	11704.4	16095.6	16870.1	11704.4	16095.6	16870.1	16870.1	ALLANALTSALR	ALLANALTSALR	ALLANALTSALR2	2	1.16996e-06	1.16996e-06	2.64493e-07	0.000614251	0.000672721	0.000245098	0.000703482	0	1	11704.4	16095.6	10944.8		17177.5	0.946351	15.0053	14.952	15.0586	74.3111	14.8013	75.8582		0	0	0.97633	18369.6	5.66959	0.63233	1	1.95957	0.999999	0	-10000000	3773.12;4005.13;4112.15;3926.13;1630.05;3219.09;919.03;977.029;668.019;312.01;1030.03;888.024;	3773.12;4005.13;4112.15;3926.13;1630.05;3219.09;919.03;977.029;668.019;290.514;1030.03;808.485;	0.957888;0.931083;0.923434;0.95084;0.990935;0.982055;0.913695;0.88725;0.920343;0.833315;0.911452;0.806405;	18562	1.95957	0	0	0	0.999999	1	0.959687	0.957213	0.963671	0.951563
Sample-WM1-Chip_run-700_60 SPD_1-23-2024	Q9Z142	Q9Z142;A0A0H2UHA6;A0A8I6AC11;A6JDA6;A6JDA7;A6JDA8	TMM33_RAT	Tmem33	5005.12	11433.7	11638	5005.12	11433.7	11638	11638	ALLANALTSALR	ALLANALTSALR	ALLANALTSALR2	2	5.03755e-05	5.03755e-05	2.64493e-07	0.000643501	0.000831947	0.000245098	0.000867679	0	1	4758.16	9503.08	4507.29		8932.15	0.945767	14.4546	14.4013	14.5079	74.3111	14.38	74.8269		0	0	0.991657	9429.3	5.51709	0.485511	1	1.48031	0.999968	0	-10000000	1819.05;1765.06;1222.04;1174.04;383.014;1047.03;573.019;258.008;176.006;152.004;190.006;208.008;	1819.05;1765.06;1222.04;1174.04;383.014;1047.03;573.019;258.008;153.467;114.936;152.323;191.996;	0.926765;0.942784;0.97066;0.979695;0.890681;0.915634;0.901377;0.875087;0.828443;0.628437;0.743079;0.810887;	17880	1.48031	0	0	0	0.99995	1	0.962727	0.957213	0.964575	0.953755
Sample-WM2-Chip_run-701_60 SPD_1-23-2024	Q9Z142	Q9Z142;A0A0H2UHA6;A0A8I6AC11;A6JDA6;A6JDA7;A6JDA8	TMM33_RAT	Tmem33	6351.15	14939.4	15203.4	6351.15	14939.4	15203.4	15203.4	ALLANALTSALR	ALLANALTSALR	ALLANALTSALR2	2	0.000100664	0.000563527	2.64493e-07	0.000735835	0.000823723	0.000245098	0.000859845	0	1	6351.15	14939.4	7044.81		13235.6	0.971876	14.2078	14.1544	14.2611	74.3111	14.1318	74.7054		0	0	0.992038	11932.3	6.39602	0.716403	1	2.15669	0.999643	0	-10000000	2233.07;2450.07;1979.07;1682.05;415.013;972.031;530.016;386.012;298.01;54.0014;398.011;202.007;	2233.07;2450.07;1979.07;1668.01;415.013;972.031;530.016;299.658;190.374;16.4743;398.011;172.363;	0.955425;0.983256;0.974334;0.977184;0.981373;0.96489;0.893382;0.773204;0.691191;0.344179;0.946022;0.829439;	17572	2.15669	0	0	0	0.999436	1	0.963437	0.957213	0.964466	0.954579
Sample-WM3-Chip_run-702_60 SPD_1-23-2024	Q9Z142	Q9Z142;A0A0H2UHA6;A0A8I6AC11;A6JDA6;A6JDA7;A6JDA8	TMM33_RAT	Tmem33	7235.2	13461.1	13861.2	7235.2	13461.1	13861.2	13861.2	ALLANALTSALR	ALLANALTSALR	ALLANALTSALR2	2	2.56087e-05	2.56087e-05	2.64493e-07	0.00120265	0.00092707	0.000245098	0.000971817	0	1	7235.2	13461.1	6460.45		12288.7	0.973499	14.2242	14.1709	14.2775	74.3111	14.163	74.6415		0	0	0.993145	13762.4	6.32493	0.539589	1	1.65174	0.999984	0	-10000000	2662.07;2849.08;1832.07;1724.04;389.014;887.025;566.022;575.018;257.008;27.0007;209.007;256.008;	2662.07;2849.08;1832.07;1724.04;389.014;887.025;566.022;575.018;241.34;0;112.189;200.567;	0.961848;0.979799;0.966422;0.981078;0.940721;0.994993;0.904228;0.882005;0.826074;0.0563025;0.4738;0.810448;	17594	1.65174	0	0	0	0.999974	1	0.96	0.957213	0.964238	0.95114
Sample-Yellow1_run-1066_60 SPD_2-20-2024	Q9Z142	Q9Z142;A0A0H2UHA6;A0A8I6AC11;A6JDA6;A6JDA7;A6JDA8	TMM33_RAT	Tmem33	12406.3	14217.9	13981.7	12406.3	14217.9	13981.7	13981.7	ALLANALTSALR	ALLANALTSALR	ALLANALTSALR2	2	2.17524e-05	2.17524e-05	2.64493e-07	0.000772201	0.000800961	0.000245098	0.000837872	0	1	6639.2	11097.1	8115.78		19072.6	0.94538	15.022	14.9687	15.0753	74.3111	14.8231	75.4827		0	0	0.976502	15602.5	5.04625	0.559694	1	1.77405	0.999985	0	-10000000	2280.07;2501.07;2685.08;1858.06;776.025;1866.05;1065.03;675.022;378.013;266.007;477.016;275.007;	2280.07;2501.07;2685.08;1858.06;776.025;1866.05;1065.03;675.022;378.013;266.007;477.016;275.007;	0.933935;0.963132;0.953786;0.935528;0.967583;0.927582;0.931125;0.866821;0.828855;0.726945;0.929056;0.715481;	18584	1.77405	0	0	0	0.999978	1	0.957396	0.957213	0.964155	0.948395
Sample-Yellow2_run-1067_60 SPD_2-20-2024	Q9Z142	Q9Z142;A0A0H2UHA6;A0A8I6AC11;A6JDA6;A6JDA7;A6JDA8	TMM33_RAT	Tmem33	14056.4	14522.7	14092.3	14056.4	14522.7	14092.3	14092.3	ALLANALTSALR	ALLANALTSALR	ALLANALTSALR2	2	3.18123e-05	3.18123e-05	2.64493e-07	0.000674309	0.000869565	0.000245098	0.000910747	0	1	14056.4	14522.7	12227.9		18273.2	0.987395	15.0404	14.9871	15.0937	74.3111	14.8341	75.9617		0	0	0.968497	21005.6	5.82889	0.648634	1	2.12142	0.999978	0	-10000000	4388.13;5768.18;4817.15;3900.11;1442.05;3098.1;1105.04;1209.04;400.015;557.018;958.027;1133.04;	4388.13;5768.18;4817.15;3900.11;1442.05;3098.1;1105.04;1209.04;400.015;487.494;918.874;1101.88;	0.989055;0.986084;0.963225;0.987466;0.878369;0.985015;0.965439;0.946066;0.817895;0.889235;0.936062;0.868487;	18606	2.12142	0	0	0	0.999968	1	0.963333	0.957213	0.966512	0.953357
Sample-Yellow3_run-1068_60 SPD_2-20-2024	Q9Z142	Q9Z142;A0A0H2UHA6;A0A8I6AC11;A6JDA6;A6JDA7;A6JDA8	TMM33_RAT	Tmem33	32438	20566.8	16966.3	32438	20566.8	16966.3	16966.3	ALLANALTSALR	ALLANALTSALR	ALLANALTSALR2	2	6.71241e-06	6.71241e-06	2.64493e-07	0.000582751	0.000639386	0.000245098	0.000670691	0	1	32438	20566.8	24847.1		21540.3	0.976928	15.094	15.0407	15.1473	74.3111	14.8889	76.1456		0	0	0.993818	28121	6.05862	0.615403	1	2.49987	0.999995	0	-10000000	11681.4;13069.4;10149.4;7687.24;4138.14;5955.19;2698.09;2493.08;1199.03;657.023;1410.04;1103.04;	11681.4;13069.4;10149.4;7687.24;4138.14;5955.19;2698.09;2493.08;1199.03;642.556;1410.04;1103.04;	0.974173;0.991102;0.976523;0.957018;0.928966;0.948264;0.969365;0.968222;0.776394;0.913253;0.969789;0.964733;	18672	2.49987	0	0	0	0.999993	1	0.965833	0.957213	0.970884	0.95116
Sample-ML1-Chip_run-697_60 SPD_1-23-2024	A0A8I5Y868;B2GV74;F7ET11	A0A8I5Y868;B2GV74;F7ET11;A6HZ33	A0A8I5Y868_RAT;B2GV74_RAT;F7ET11_RAT	Klc2	26277.6	54415.4	31824	26277.6	54415.4	30544		ALLAPLASHEAGEAEPGSQER	ALLAPLASHEAGEAEPGSQER	ALLAPLASHEAGEAEPGSQER3	3	0.000510024	0.0106187	0.000980474	0.000637349	0.000473709	0.000245098	0.000523286	0	0	445.327	898.782	558.268		1158.37	0.80959	7.99662	7.94331	8.04993	27.5616	8.03764	27.2344		0	0	0.850575	924.025	2.6724	0.151456	1	0.614009	0.993113	0	-10000000	230.008;271.008;0;280.008;0;86.0027;0;132.004;57.0021;60.002;0;63.0021;	136.318;223.006;0;197.006;0;86.0027;0;42.5275;34.2966;47.0612;0;25.0007;	0.692783;0.827402;0;0.833189;0;0.948547;0;0.419217;0.588263;0.668066;0;0.37153;	9882	0.614009	0	0	0	0.989381	1	0.947386	0.928491	0.938698	0.936549
Sample-Pink1_run-1069_60 SPD_2-20-2024	A0A8I5Y868;B2GV74;F7ET11	A0A8I5Y868;B2GV74;F7ET11;A6HZ33	A0A8I5Y868_RAT;B2GV74_RAT;F7ET11_RAT	Klc2	26650.6	23114.1	28132.1	26650.6	23114.1	28360.6		ALLAPLASHEAGEAEPGSQER	ALLAPLASHEAGEAEPGSQER	ALLAPLASHEAGEAEPGSQER3	3	0.00060668	0.0101566	0.000980474	0.000571429	0.000401929	0.000245098	0.000443066	0	0	2732.09	2087.57	2479.26		5365.99	0.9597	8.79302	8.73972	8.84633	27.5616	8.74193	28.0157		0	0	0.827801	5913.19	2.51411	0.668766	1	0.622783	0.993157	0	-10000000	1033.04;1169.04;391.014;784.025;480.014;530.014;0;342.013;166.006;211.006;0;160.004;	1033.04;1169.04;391.014;784.025;480.014;530.014;0;342.013;166.006;211.006;0;96.1139;	0.944889;0.985667;0.897177;0.940333;0.594839;0.931291;0;0.83969;0.785538;0.819378;0;0.593128;	10872	0.622783	0	0	0	0.989843	1	0.943438	0.928491	0.935357	0.934691
Sample-Purple1_run-1054_60 SPD_2-20-2024	A0A8I5Y868;B2GV74;F7ET11	A0A8I5Y868;B2GV74;F7ET11;A6HZ33	A0A8I5Y868_RAT;B2GV74_RAT;F7ET11_RAT	Klc2	23521.7	20838	26086.6	23521.7	20838	26343.4		ALLAPLASHEAGEAEPGSQER	ALLAPLASHEAGEAEPGSQER	ALLAPLASHEAGEAEPGSQER3	3	0.00410525	0.207833	0.000980474	0.000534759	0.000379219	0.000245098	0.000417537	0	0	1993.06	1532.29	1634.75		2405.8	0.920277	8.84771	8.79439	8.90101	27.5616	8.7656	28.2304		0	0	0.511346	2933.11	1.99198	0.372899	1	0.947227	0.876622	0	-10000000	589.016;972.03;199.007;533.014;254.007;432.014;241.008;275.008;107.003;119.004;67.003;486.017;	589.016;972.03;199.007;529.324;254.007;432.014;241.008;248.457;103.161;119.004;0;306.818;	0.861232;0.963325;0.745022;0.826698;0.744047;0.903922;0.701443;0.653518;0.69298;0.739502;0.399833;0.588088;	10938	0.947227	0	0	0	0	1	0.950455	0.928491	0.935454	0.941131
Sample-WhiteGreen1_run-1063_60 SPD_2-20-2024	A0A8I5Y868;B2GV74;F7ET11	A0A8I5Y868;B2GV74;F7ET11;A6HZ33	A0A8I5Y868_RAT;B2GV74_RAT;F7ET11_RAT	Klc2	20909.5	25656.7	29002	20909.5	25656.7	29140.6		ALLAPLASHEAGEAEPGSQER	ALLAPLASHEAGEAEPGSQER	ALLAPLASHEAGEAEPGSQER3	3	0.00111508	0.0163978	0.000980474	0.000569801	0.000388199	0.000245098	0.000433651	0	0	3052.5	2800.32	2758.92		2392.49	0.915375	8.54453	8.49121	8.59784	27.5616	8.55059	27.6646		0	0	0.63784	2647.08	1.65992	0.5395	1	1.09431	0.989036	0	-10000000	1062.03;997.031;503.018;456.012;156.006;1049.04;184.007;517.017;188.006;159.005;0;521.016;	1062.03;997.031;503.018;414.107;156.006;993.443;162.075;417.448;188.006;139.23;0;419.642;	0.961619;0.930536;0.866491;0.846059;0.65869;0.850722;0.676493;0.808587;0.784789;0.768852;0;0.787154;	10564	1.09431	0	0	0	0.983602	1	0.947386	0.928491	0.935257	0.938793
Sample-WM1-Chip_run-700_60 SPD_1-23-2024	A0A8I5Y868;B2GV74;F7ET11	A0A8I5Y868;B2GV74;F7ET11;A6HZ33	A0A8I5Y868_RAT;B2GV74_RAT;F7ET11_RAT	Klc2	18926.5	41288.1	36284.3	18926.5	41288.1	35709		ALLAPLASHEAGEAEPGSQER	ALLAPLASHEAGEAEPGSQER	ALLAPLASHEAGEAEPGSQER3	3	0.00231629	0.0835878	0.000980474	0.000643501	0.000527704	0.000245098	0.000581058	0	0	548.038	1267.9	601.36		1721.71	0.922123	8.24269	8.18938	8.29603	27.5616	8.29907	27.2366		0	0	0.888083	1569.04	1.57327	0.280066	1	0.63956	0.949388	0	-10000000	370.014;185.005;35.0014;160.006;109.003;33.0015;29.0007;152.005;0;29.0007;0;64.0022;	370.014;163.524;35.0014;48.6517;109.003;14.5;29.0007;138.439;0;29.0007;0;0;	0.975441;0.845334;0.64129;0.39694;0.806228;0.427526;0.64129;0.757241;0;0.64129;0;0.273425;	10190	0.63956	0	0	0	0.916412	1	0.94375	0.928491	0.935201	0.936517
Sample-Yellow2_run-1067_60 SPD_2-20-2024	A0A8I5Y868;B2GV74;F7ET11	A0A8I5Y868;B2GV74;F7ET11;A6HZ33	A0A8I5Y868_RAT;B2GV74_RAT;F7ET11_RAT	Klc2	34269.8	31573.5	33297.4	34269.8	31573.5	33777.8		ALLAPLASHEAGEAEPGSQER	ALLAPLASHEAGEAEPGSQER	ALLAPLASHEAGEAEPGSQER3	3	0.000804642	0.0180897	0.000980474	0.000674309	0.000474608	0.000245098	0.000537057	0	0	4126.14	3724.21	3135.75		2960.19	0.917974	8.6515	8.59819	8.70481	27.5616	8.633	27.9184		0	0	0.601831	3895.13	1.84536	0.363681	1	1.35964	0.987879	0	-10000000	2040.07;1298.04;791.025;1000.03;327.008;788.026;77.0028;498.014;112.004;353.011;0;267.009;	2040.07;1298.04;791.025;1000.03;285.971;788.026;77.0028;498.014;109.67;353.011;0;267.008;	0.897178;0.996357;0.895415;0.807925;0.678033;0.842698;0.673681;0.901615;0.654134;0.881004;0;0.777312;	10696	1.35964	0	0	0	0.98191	1	0.94875	0.928491	0.935479	0.939387
Sample-Brown1_run-1072_60 SPD_2-20-2024	A0A1L5YJQ7	A0A0G2QC41;A0A1L5YJQ7;A0A8I6GM68;D3ZVD8;A6KP61	A0A1L5YJQ7_RAT	Hdac6	16842.8	15333.8	14698.8	16842.8	15333.8	14698.8	14698.8	ALLAQGQSSEQAAK	ALLAQGQSSEQAAK	ALLAQGQSSEQAAK2	2	2.74034e-06	2.74034e-06	1.76329e-07	0.000589623	0.000373552	0.000245098	0.00042123	0	1	5559.18	5930.87	5706.06		25593.6	0.951585	4.33056	4.27724	4.38387	-12.1189	4.33078	-11.9405		0	0	0.981156	24934.8	5.59997	0.492509	1	1.73915	0.999998	0	-10000000	2853.1;1620.06;1158.05;1297.04;1409.04;1085.04;864.024;746.027;261.008;126.005;163.006;689.027;	2853.1;1620.06;1158.05;1297.04;1409.04;1085.04;806.536;730.313;236.592;126.005;163.006;529.015;	0.935152;0.918768;0.915797;0.983495;0.955486;0.905609;0.877932;0.889357;0.778762;0.654695;0.790139;0.768503;	5347	1.73915	0	0	0	0.999997	1	0.998125	1.00772	1.01939	0.985221
Sample-Brown2_run-1073_60 SPD_2-20-2024	A0A1L5YJQ7	A0A0G2QC41;A0A1L5YJQ7;A0A8I6GM68;D3ZVD8;A6KP61	A0A1L5YJQ7_RAT	Hdac6	13941.7	12508.9	14294.6	13941.7	12508.9	14294.6	14294.6	ALLAQGQSSEQAAK	ALLAQGQSSEQAAK	ALLAQGQSSEQAAK2	2	8.78889e-05	0.000616084	1.76329e-07	0.000518403	0.000360881	0.000245098	0.000400641	0	1	4567.15	4610.45	4502.84		21862.5	0.957495	4.33104	4.27774	4.38435	-12.1189	4.32853	-11.9838		0	0	0.967893	22174.8	5.11654	0.476438	1	1.63224	0.999575	0	-10000000	2517.08;1201.03;751.022;1090.04;960.032;520.021;495.018;644.024;130.005;116.004;181.007;469.015;	2517.08;1201.03;751.022;1090.04;960.032;520.021;432.464;644.024;130.005;21.6917;139.947;317.137;	0.980021;0.857366;0.94193;0.933107;0.926124;0.852036;0.782581;0.924657;0.786874;0.331459;0.729624;0.691584;	5347	1.63224	0	0	0	0.999384	1	0.995	1.00772	1.02011	0.982521
Sample-Brown3_run-1074_60 SPD_2-20-2024	A0A1L5YJQ7	A0A0G2QC41;A0A1L5YJQ7;A0A8I6GM68;D3ZVD8;A6KP61	A0A1L5YJQ7_RAT	Hdac6	18833.8	14137.6	14297.3	18833.8	14137.6	14297.3	14297.3	ALLAQGQSSEQAAK	ALLAQGQSSEQAAK	ALLAQGQSSEQAAK2	2	3.69804e-06	3.69804e-06	1.76329e-07	0.000482625	0.000334784	0.000245098	0.000370645	0	1	11260.4	6305.09	7749.35		22821.4	0.985067	4.22432	4.17101	4.27763	-12.1189	4.23671	-11.9683		0	0	0.973287	33161.2	6.35308	0.612585	1	1.89561	0.999997	0	-10000000	5321.19;1542.05;1678.07;3087.09;2852.1;1475.06;1115.03;1151.04;461.014;406.017;498.015;843.025;	5321.19;1542.05;1678.07;3087.09;2852.1;1475.06;1115.03;1087.78;443.114;355.332;491.984;843.025;	0.983772;0.981505;0.984383;0.983028;0.989688;0.954362;0.949563;0.951959;0.906346;0.806866;0.853705;0.958966;	5215	1.89561	0	0	0	0.999996	1	1.00693	1.00772	1.02174	0.98982
Sample-GL1-Chip_run-694_60 SPD_1-23-2024	A0A1L5YJQ7	A0A0G2QC41;A0A1L5YJQ7;A0A8I6GM68;D3ZVD8;A6KP61	A0A1L5YJQ7_RAT	Hdac6	8809.39	20144.7	14018.7	8809.39	20144.7	14018.7	14018.7	ALLAQGQSSEQAAK	ALLAQGQSSEQAAK	ALLAQGQSSEQAAK2	2	0.000511457	0.00557431	1.76329e-07	0.00076746	0.000463607	0.000245098	0.00051573	0	1	533.439	2383.83	1037.31		10662.5	0.817055	2.94577	2.89245	2.99908	-12.1189	3.03439	-11.961		0	0	0.77986	5483.21	2.04122	0.397628	1	0.446079	0.996548	0	-10000000	184.006;182.006;206.008;145.006;249.009;34.0015;108.004;37.0016;29.0007;0;0;87.0031;	184.006;75.1523;185.627;100.424;249.009;0;0;0;27.184;0;0;87.0031;	0.805091;0.540622;0.788171;0.662667;0.888159;0.126879;0.39578;0.182182;0.514832;0;0;0.605856;	3631	0.446079	0	0	0	0.994426	1	0.993646	1.00772	1.02076	0.980905
Sample-GL2-Chip_run-695_60 SPD_1-23-2024	A0A1L5YJQ7	A0A0G2QC41;A0A1L5YJQ7;A0A8I6GM68;D3ZVD8;A6KP61	A0A1L5YJQ7_RAT	Hdac6	9964.38	23682	15474.5	9964.38	23682	15474.5	15474.5	ALLAQGQSSEQAAK	ALLAQGQSSEQAAK	ALLAQGQSSEQAAK2	2	5.58266e-07	5.58266e-07	1.76329e-07	0.000536769	0.00039968	0.000245098	0.000440723	0	1	2131.06	5189.7	2728.92		22207.9	0.938646	4.11828	4.06497	4.17159	-12.1189	4.11845	-11.9336		0	0	0.982505	17342.6	4.61034	0.36281	1	1.55664	1	0	-10000000	1464.04;303.01;290.01;297.009;370.013;193.005;194.006;190.006;37.0015;50.0015;67.0023;156.005;	1464.04;283.356;290.01;297.009;370.013;193.005;194.006;181.599;37.0015;50.0015;67.0023;98.4819;	0.985183;0.859384;0.894505;0.769291;0.890457;0.975274;0.855807;0.90257;0.577899;0.577899;0.724902;0.623405;	5083	1.55664	0	0	0	0.999999	1	1.00094	1.00772	1.02068	0.98794
Sample-GL3-Chip_run-696_60 SPD_1-23-2024	A0A1L5YJQ7	A0A0G2QC41;A0A1L5YJQ7;A0A8I6GM68;D3ZVD8;A6KP61	A0A1L5YJQ7_RAT	Hdac6	7523.29	16121.7	13737	7523.29	16121.7	13737	13737	ALLAQGQSSEQAAK	ALLAQGQSSEQAAK	ALLAQGQSSEQAAK2	2	5.41038e-05	0.000405858	1.76329e-07	0.00077101	0.000443853	0.000245098	0.000518135	0	1	855.825	2442.71	1227.49		14697.4	0.94211	3.26554	3.21218	3.31886	-12.1189	3.34368	-12.3526		0	0	0.949667	10247.3	3.47748	0.493499	1	1.10076	0.999749	0	-10000000	512.019;153.006;188.005;254.009;103.004;178.007;68.0023;51.0015;0;31.0008;42.0016;226.008;	512.019;153.006;60.2614;240.803;103.004;146.967;67.784;31.5858;0;0;0;200.526;	0.977232;0.878853;0.435243;0.890441;0.88831;0.820464;0.680136;0.520487;0;0.263104;0.263104;0.806751;	4027	1.10076	0	0	0	0.999594	1	0.996771	1.00772	1.0203	0.984293
Sample-Green1_run-1060_60 SPD_2-20-2024	A0A1L5YJQ7	A0A0G2QC41;A0A1L5YJQ7;A0A8I6GM68;D3ZVD8;A6KP61	A0A1L5YJQ7_RAT	Hdac6	13484.5	11405	14885.7	13484.5	11405	14885.7	14885.7	ALLAQGQSSEQAAK	ALLAQGQSSEQAAK	ALLAQGQSSEQAAK2	2	1.41635e-05	1.41635e-05	1.76329e-07	0.000512295	0.000335008	0.000245098	0.000372717	0	1	12504.4	6535.69	8561.63		26455.9	0.97643	4.34856	4.29524	4.40188	-12.1189	4.35036	-11.936		0	0	0.984954	38639.4	6.2354	0.583122	1	1.85145	0.99999	0	-10000000	6523.21;2336.08;2913.1;3513.13;2468.09;1957.07;1478.05;995.035;240.009;316.011;664.025;1182.04;	6523.21;2336.08;2913.1;3513.13;2468.09;1957.07;1478.05;995.035;175.852;316.011;664.025;1182.04;	0.97403;0.981972;0.966578;0.972508;0.988356;0.928538;0.957204;0.952575;0.662961;0.786543;0.941527;0.881518;	5369	1.85145	0	0	0	0.999986	1	1.00573	1.00772	1.0204	0.990731
Sample-Green2_run-1061_60 SPD_2-20-2024	A0A1L5YJQ7	A0A0G2QC41;A0A1L5YJQ7;A0A8I6GM68;D3ZVD8;A6KP61	A0A1L5YJQ7_RAT	Hdac6	28035.2	12380.2	15881.6	28035.2	12380.2	15881.6	15881.6	ALLAQGQSSEQAAK	ALLAQGQSSEQAAK	ALLAQGQSSEQAAK2	2	4.90391e-06	4.90391e-06	1.76329e-07	0.000429923	0.000330907	0.000245098	0.000364166	0	1	17435.6	7119.74	12869.2		34186.9	0.983624	4.31445	4.26113	4.36777	-12.1189	4.31172	-11.9237		0	0	0.982668	46317.6	6.3911	0.517733	1	1.8908	0.999996	0	-10000000	9755.36;3093.12;3645.12;3967.15;3713.14;2566.1;2341.07;1886.07;753.026;698.023;464.017;1338.05;	9755.36;3093.12;3645.12;3967.15;3713.14;2566.1;2341.07;1886.07;753.026;698.023;459.069;1205.5;	0.990765;0.944459;0.982805;0.990752;0.957247;0.984947;0.944244;0.964305;0.978187;0.935683;0.792971;0.81977;	5325	1.8908	0	0	0	0.999995	1	1.00844	1.00772	1.02485	0.98958
Sample-Green3_run-1062_60 SPD_2-20-2024	A0A1L5YJQ7	A0A0G2QC41;A0A1L5YJQ7;A0A8I6GM68;D3ZVD8;A6KP61	A0A1L5YJQ7_RAT	Hdac6	16240.7	13398.2	14639.3	16240.7	13398.2	14639.3	14639.3	ALLAQGQSSEQAAK	ALLAQGQSSEQAAK	ALLAQGQSSEQAAK2	2	5.08408e-06	5.08408e-06	1.76329e-07	0.000498256	0.000324149	0.000245098	0.000362188	0	1	7133.25	5751.74	7680.55		29457	0.985907	4.31405	4.26074	4.36737	-12.1189	4.30637	-11.9125		0	0	0.987495	27358	6.31655	0.63143	1	1.87991	0.999997	0	-10000000	3584.12;1437.06;1540.05;1616.06;1933.07;1173.04;919.03;998.035;415.014;157.005;378.011;543.018;	3584.12;1437.06;1540.05;1616.06;1933.07;1173.04;919.03;998.035;415.014;157.005;378.011;247.524;	0.992366;0.964;0.953001;0.971151;0.986269;0.978656;0.942916;0.928005;0.967267;0.914907;0.750504;0.558682;	5325	1.87991	0	0	0	0.999995	1	0.995625	1.00772	1.02081	0.981848
Sample-ML1-Chip_run-697_60 SPD_1-23-2024	A0A1L5YJQ7	A0A0G2QC41;A0A1L5YJQ7;A0A8I6GM68;D3ZVD8;A6KP61	A0A1L5YJQ7_RAT	Hdac6	11043.4	18364.7	13445.2	11043.4	18364.7	13445.2	13445.2	ALLAQGQSSEQAAK	ALLAQGQSSEQAAK	ALLAQGQSSEQAAK2	2	3.19443e-06	3.19443e-06	1.76329e-07	0.000637349	0.000473709	0.000245098	0.000523286	0	1	2178.07	3944.95	2450.36		15776.6	0.927185	3.48014	3.42681	3.53348	-12.1189	3.52216	-11.9547		0	0	0.877792	14023.5	3.6427	0.672394	1	1.30002	0.999998	0	-10000000	1341.05;378.012;338.012;445.013;392.011;274.008;217.008;201.008;84.0023;42.0016;0;405.014;	1341.05;345.137;338.012;445.013;392.011;274.008;217.008;201.008;84.0023;0;0;370.44;	0.991717;0.817951;0.814949;0.903977;0.732769;0.812309;0.795058;0.762465;0.729141;0.18478;0;0.796773;	4291	1.30002	0	0	0	0.999997	1	1.00427	1.00772	1.02235	0.989999
Sample-ML2-Chip_run-698_60 SPD_1-23-2024	A0A1L5YJQ7	A0A0G2QC41;A0A1L5YJQ7;A0A8I6GM68;D3ZVD8;A6KP61	A0A1L5YJQ7_RAT	Hdac6	10902.5	17602.4	13018.8	10902.5	17602.4	13018.8	13018.8	ALLAQGQSSEQAAK	ALLAQGQSSEQAAK	ALLAQGQSSEQAAK2	2	5.9312e-05	0.000545636	1.76329e-07	0.000568828	0.000436681	0.000245098	0.000477099	0	1	3480.12	4405.19	2983.8		16730.7	0.973927	3.8173	3.76399	3.87063	-12.1189	3.84194	-12.0405		0	0	0.894792	19513.6	5.33435	0.542996	1	1.57573	0.999647	0	-10000000	1934.07;616.017;447.017;825.031;785.023;309.011;335.013;158.005;53.0016;32.0015;0;679.025;	1897.06;616.017;406.185;798.031;785.023;309.011;106.386;94.6421;0;7.16691;0;271.7;	0.977824;0.956707;0.895931;0.958914;0.979771;0.798887;0.496419;0.67526;0.0427527;0.368795;0;0.475677;	4709	1.57573	0	0	0	0.999454	1	1.005	1.00772	1.02243	0.990415
Sample-ML3-Chip_run-699_60 SPD_1-23-2024	A0A1L5YJQ7	A0A0G2QC41;A0A1L5YJQ7;A0A8I6GM68;D3ZVD8;A6KP61	A0A1L5YJQ7_RAT	Hdac6	9636.02	14672.8	11656.6	9636.02	14672.8	11656.6	11656.6	ALLAQGQSSEQAAK	ALLAQGQSSEQAAK	ALLAQGQSSEQAAK2	2	5.06157e-06	5.06157e-06	1.76329e-07	0.000562746	0.000457875	0.000245098	0.000505306	0	1	3920.12	4033.29	2814.67		19519.7	0.907392	4.0478	3.99449	4.10111	-12.1189	4.03523	-11.8261		0	0	0.975735	27186	4.8917	0.734558	1	1.69116	0.999997	0	-10000000	2592.1;665.027;685.027;801.035;557.021;301.01;362.012;363.015;0;52.0015;99.004;539.022;	2562.07;665.027;685.027;801.035;557.021;279.042;332.836;346.346;0;52.0015;71.551;161.077;	0.945546;0.954493;0.961579;0.846589;0.819338;0.838722;0.956154;0.936693;0;0.629296;0.778688;0.251055;	4995	1.69116	0	0	0	0.999995	1	1.00989	1.00772	1.02345	0.993738
Sample-Pink1_run-1069_60 SPD_2-20-2024	A0A1L5YJQ7	A0A0G2QC41;A0A1L5YJQ7;A0A8I6GM68;D3ZVD8;A6KP61	A0A1L5YJQ7_RAT	Hdac6	12558.5	9930.79	11896.1	12558.5	9930.79	11896.1	11896.1	ALLAQGQSSEQAAK	ALLAQGQSSEQAAK	ALLAQGQSSEQAAK2	2	8.17141e-06	8.17141e-06	1.76329e-07	0.000571429	0.000401929	0.000245098	0.000443066	0	1	5129.2	4601.42	5464.79		22057.2	0.947623	4.40159	4.34828	4.4549	-12.1189	4.3971	-11.8753		0	0	0.986212	20702.7	5.78407	0.427111	1	1.85496	0.999994	0	-10000000	2715.12;1219.05;699.027;1147.04;1267.04;955.03;745.025;630.021;179.008;122.003;177.007;1205.05;	2715.12;1219.05;699.027;1147.04;1267.04;955.03;731.181;605.234;126.013;122.003;177.007;488.831;	0.95591;0.97626;0.957561;0.950603;0.927166;0.926647;0.916316;0.924803;0.69128;0.588725;0.677765;0.47157;	5435	1.85496	0	0	0	0.999992	1	0.996979	1.00772	1.01981	0.983504
Sample-Pink2_run-1070_60 SPD_2-20-2024	A0A1L5YJQ7	A0A0G2QC41;A0A1L5YJQ7;A0A8I6GM68;D3ZVD8;A6KP61	A0A1L5YJQ7_RAT	Hdac6	21611.9	11209	12349.9	21611.9	11209	12349.9	12349.9	ALLAQGQSSEQAAK	ALLAQGQSSEQAAK	ALLAQGQSSEQAAK2	2	6.78933e-05	4.2327e-05	1.76329e-07	0.000463177	0.000320924	0.000245098	0.000355366	0	1	8152.16	5076.92	8497.4		32867.6	0.969279	4.38591	4.3326	4.43922	-12.1189	4.40523	-12.1087		0	0	0.977563	31532.2	6.17696	0.531156	1	1.91224	0.999971	0	-10000000	5175.16;2548.12;1672.06;1649.05;1522.05;1365.04;1315.04;776.026;345.012;245.009;389.014;1347.05;	5097.15;2548.12;1672.06;1615.96;1439.05;1365.04;1246.04;776.026;267.96;245.009;342.141;667.358;	0.986651;0.973419;0.992884;0.943572;0.936615;0.946767;0.981361;0.973628;0.826351;0.878188;0.811561;0.440035;	5413	1.91224	0	0	0	0.999932	1	1	1.00772	1.02416	0.982855
Sample-Pink3_run-1071_60 SPD_2-20-2024	A0A1L5YJQ7	A0A0G2QC41;A0A1L5YJQ7;A0A8I6GM68;D3ZVD8;A6KP61	A0A1L5YJQ7_RAT	Hdac6	16763.7	11453.3	13279.1	16763.7	11453.3	13279.1	13279.1	ALLAQGQSSEQAAK	ALLAQGQSSEQAAK	ALLAQGQSSEQAAK2	2	0.000207569	5.53552e-05	1.76329e-07	0.000521376	0.000362056	0.000245098	0.00040032	0	1	11964.4	5969.79	7957.99		21818.2	0.979254	4.31414	4.26082	4.36745	-12.1189	4.32949	-12.092		0	0	0.921044	32802.3	5.96721	0.678135	1	1.81291	0.999962	0	-10000000	6567.19;2568.09;2102.07;2715.1;2682.08;1781.06;1468.05;1094.04;713.026;503.022;524.018;2067.06;	6567.19;2568.09;2102.07;2715.1;2682.08;1781.06;1361.41;1087.55;711.941;471.012;509.428;1276.63;	0.981232;0.948737;0.960022;0.992688;0.960813;0.918556;0.903858;0.855552;0.894258;0.657412;0.870163;0.615421;	5325	1.81291	0	0	0	0.999792	1	1.00833	1.00772	1.02241	0.992258
Sample-Purple1_run-1054_60 SPD_2-20-2024	A0A1L5YJQ7	A0A0G2QC41;A0A1L5YJQ7;A0A8I6GM68;D3ZVD8;A6KP61	A0A1L5YJQ7_RAT	Hdac6	16141.7	11481.5	13226.8	16141.7	11481.5	13226.8	13226.8	ALLAQGQSSEQAAK	ALLAQGQSSEQAAK	ALLAQGQSSEQAAK2	2	1.40828e-06	1.40828e-06	1.76329e-07	0.000534759	0.000379219	0.000245098	0.000417537	0	1	4467.14	4537.12	4840.51		24944.8	0.968223	4.47415	4.42084	4.52746	-12.1189	4.49209	-12.0822		0	0	0.981122	23020.7	5.1345	0.596075	1	1.70336	0.999999	0	-10000000	2589.08;1057.03;1001.03;1171.04;707.023;803.026;932.027;512.017;245.009;98.0031;139.006;977.032;	2589.08;1057.03;1001.03;1171.04;707.023;803.026;836.111;424.419;245.009;98.0031;89.8768;334.647;	0.979174;0.943486;0.953911;0.934075;0.984676;0.854923;0.959453;0.825766;0.920889;0.848947;0.591165;0.341823;	5523	1.70336	0	0	0	0.999999	1	0.995227	1.00772	1.02095	0.981428
Sample-Purple2_run-1055_60 SPD_2-20-2024	A0A1L5YJQ7	A0A0G2QC41;A0A1L5YJQ7;A0A8I6GM68;D3ZVD8;A6KP61	A0A1L5YJQ7_RAT	Hdac6	13949.4	11865.4	13171.9	13949.4	11865.4	13171.9	13171.9	ALLAQGQSSEQAAK	ALLAQGQSSEQAAK	ALLAQGQSSEQAAK2	2	1.88816e-05	1.88816e-05	1.76329e-07	0.000508906	0.000402739	0.000245098	0.000445236	0	1	7132.23	5520.11	6618.61		29008.1	0.975924	4.36767	4.31436	4.42099	-12.1189	4.37315	-11.911		0	0	0.988612	31259.2	5.7624	0.472613	1	1.67831	0.999987	0	-10000000	3546.1;1502.06;1249.04;1860.06;1726.06;1278.04;604.023;955.028;225.008;215.008;119.005;2129.09;	3546.1;1502.06;1249.04;1860.06;1726.06;1190.91;530.38;952.633;225.008;215.008;119.005;1133.27;	0.988356;0.945767;0.981513;0.972126;0.954474;0.843975;0.870075;0.867768;0.713175;0.908467;0.83944;0.554122;	5391	1.67831	0	0	0	0.999981	1	0.997159	1.00772	1.01954	0.983632
Sample-Purple3_run-1056_60 SPD_2-20-2024	A0A1L5YJQ7	A0A0G2QC41;A0A1L5YJQ7;A0A8I6GM68;D3ZVD8;A6KP61	A0A1L5YJQ7_RAT	Hdac6	16844.7	14686.3	14790.5	16844.7	14686.3	14790.5	14790.5	ALLAQGQSSEQAAK	ALLAQGQSSEQAAK	ALLAQGQSSEQAAK2	2	1.5703e-06	1.5703e-06	1.76329e-07	0.000471698	0.000371333	0.000245098	0.00040404	0	1	5369.19	5411.98	5728.52		28963.7	0.969675	4.31336	4.26004	4.36667	-12.1189	4.30464	-11.8166		0	0	0.989217	27146.9	5.63742	0.630953	1	1.66754	0.999999	0	-10000000	2456.09;1085.04;1275.05;1553.06;1360.04;947.03;434.014;598.022;112.005;224.008;191.006;1038.03;	2456.09;1013.2;1275.05;1553.06;1360.04;947.03;392.48;565.201;94.2418;201.042;191.006;589.454;	0.966502;0.908356;0.982108;0.982924;0.960276;0.856728;0.826355;0.933205;0.683948;0.636416;0.938754;0.528404;	5325	1.66754	0	0	0	0.999998	1	0.995	1.00772	1.01732	0.984171
Sample-Red1_run-1057_60 SPD_2-20-2024	A0A1L5YJQ7	A0A0G2QC41;A0A1L5YJQ7;A0A8I6GM68;D3ZVD8;A6KP61	A0A1L5YJQ7_RAT	Hdac6	11689.5	14821	15738	11689.5	14821	15738	15738	ALLAQGQSSEQAAK	ALLAQGQSSEQAAK	ALLAQGQSSEQAAK2	2	3.78328e-06	3.78328e-06	1.76329e-07	0.000690608	0.000466636	0.000245098	0.000518403	0	1	5663.22	5864.38	5314.85		23892.8	0.956116	4.32975	4.27643	4.38306	-12.1189	4.32282	-11.6621		0	0	0.942259	25458.8	5.23003	0.567968	1	1.6745	0.999997	0	-10000000	3055.14;1465.05;1030.03;980.033;1628.05;1136.03;640.019;381.012;235.009;113.004;272.009;502.017;	3055.14;1465.05;1030.03;980.033;1628.05;1136.03;640.019;381.012;235.009;111.419;271.351;404.262;	0.952527;0.881108;0.900916;0.931404;0.977726;0.91169;0.896749;0.818179;0.89663;0.722454;0.853943;0.644279;	5347	1.6745	0	0	0	0.999996	1	0.997292	1.00772	1.01408	0.989565
Sample-Red2_run-1058_60 SPD_2-20-2024	A0A1L5YJQ7	A0A0G2QC41;A0A1L5YJQ7;A0A8I6GM68;D3ZVD8;A6KP61	A0A1L5YJQ7_RAT	Hdac6	24924	15725.2	13181.8	24924	15725.2	13181.8	13181.8	ALLAQGQSSEQAAK	ALLAQGQSSEQAAK	ALLAQGQSSEQAAK2	2	8.52447e-07	8.52447e-07	1.76329e-07	0.000545256	0.000381243	0.000245098	0.000423191	0	1	8749.29	5402.21	7771.9		36025.8	0.959649	4.36714	4.31383	4.42046	-12.1189	4.35438	-11.6528		0	0	0.995114	40556.4	6.19578	0.530179	1	1.88659	0.999999	0	-10000000	4417.14;1964.07;2026.06;2070.07;2262.07;1232.04;1197.04;888.03;397.012;503.018;450.015;2164.06;	4417.14;1964.07;2026.06;2070.07;2262.07;1232.04;1175.23;888.03;387.335;503.018;391.232;1215.41;	0.949642;0.956658;0.987306;0.990755;0.950723;0.979503;0.912074;0.978762;0.716839;0.862202;0.797121;0.508911;	5391	1.88659	0	0	0	0.999999	1	1.00219	1.00772	1.02078	0.988015
Sample-Red3_run-1059_60 SPD_2-20-2024	A0A1L5YJQ7	A0A0G2QC41;A0A1L5YJQ7;A0A8I6GM68;D3ZVD8;A6KP61	A0A1L5YJQ7_RAT	Hdac6	24972.1	9500.22	12838.7	24972.1	9500.22	12838.7	12838.7	ALLAQGQSSEQAAK	ALLAQGQSSEQAAK	ALLAQGQSSEQAAK2	2	4.49098e-06	4.49098e-06	1.76329e-07	0.00049975	0.000398565	0.000245098	0.00043554	0	1	16194.6	5656.35	11890.6		37203.4	0.98919	4.29573	4.24242	4.34905	-12.1189	4.29249	-11.738		0	0	0.993927	50669.9	6.47588	0.556774	0.987936	1.87918	0.999997	0	-10000000	8892.33;3247.11;3394.12;3505.15;3797.16;2408.1;2048.07;1505.04;798.031;488.019;598.019;2069.09;	8892.33;3247.11;3394.12;3505.15;3797.16;2408.1;2047.96;1505.04;798.031;488.019;540.2;1200.46;	0.987812;0.947689;0.994723;0.98978;0.991874;0.952797;0.976453;0.973151;0.985308;0.849208;0.883234;0.536201;	5303	1.87918	0	0	0	0.999996	1	1.01227	1.00772	1.02621	0.99278
Sample-WhiteGreen1_run-1063_60 SPD_2-20-2024	A0A1L5YJQ7	A0A0G2QC41;A0A1L5YJQ7;A0A8I6GM68;D3ZVD8;A6KP61	A0A1L5YJQ7_RAT	Hdac6	13343.5	10471.1	14511.4	13343.5	10471.1	14511.4	14511.4	ALLAQGQSSEQAAK	ALLAQGQSSEQAAK	ALLAQGQSSEQAAK2	2	1.76329e-07	1.76329e-07	1.76329e-07	0.000569801	0.000388199	0.000245098	0.000433651	0	1	5966.2	6304.71	6211.51		24707.5	0.96751	4.18872	4.13536	4.24204	-12.1189	4.20965	-12.2209		0	0	0.961493	23731.8	5.9622	0.577422	1	1.82265	1	0	-10000000	3320.12;1015.03;1235.04;1200.04;1571.05;928.025;652.022;529.018;195.007;0;322.012;894.035;	3283.12;1015.03;1148.03;1112.04;1571.05;928.025;639.701;529.018;154.101;0;322.012;205.053;	0.958833;0.949006;0.961153;0.978739;0.977692;0.94939;0.951351;0.963523;0.821627;0;0.816321;0.187638;	5171	1.82265	0	0	0	1	1	0.993523	1.00772	1.01951	0.981363
Sample-WhiteGreen2_run-1064_60 SPD_2-20-2024	A0A1L5YJQ7	A0A0G2QC41;A0A1L5YJQ7;A0A8I6GM68;D3ZVD8;A6KP61	A0A1L5YJQ7_RAT	Hdac6	10548.8	12159.3	13675.5	10548.8	12159.3	13675.5	13675.5	ALLAQGQSSEQAAK	ALLAQGQSSEQAAK	ALLAQGQSSEQAAK2	2	0.000146177	7.32506e-05	1.76329e-07	0.000706714	0.000480307	0.000245098	0.000545852	0	1	6207.04	5655.85	4504.21		16222	0.939144	4.2951	4.24178	4.34841	-12.1189	4.32249	-12.1014		0	0	0.919639	22354.8	5.0832	0.636154	1	1.75579	0.99995	0	-10000000	3196.11;1138.04;1283.05;1676.06;1469.05;1361.04;616.021;721.024;375.012;98.0031;310.012;751.025;	3196.11;1138.04;1283.05;1676.06;1334.87;1361.04;616.021;721.024;375.012;26.0791;310.012;57.6483;	0.974309;0.953913;0.914698;0.932901;0.862785;0.970055;0.943316;0.925141;0.804991;0.467244;0.880634;0.351939;	5303	1.75579	0	0	0	0.999854	1	1	1.00772	1.02098	0.986732
Sample-WhiteGreen3_run-1065_60 SPD_2-20-2024	A0A1L5YJQ7	A0A0G2QC41;A0A1L5YJQ7;A0A8I6GM68;D3ZVD8;A6KP61	A0A1L5YJQ7_RAT	Hdac6	11078.5	12849.2	14068.9	11078.5	12849.2	14068.9	14068.9	ALLAQGQSSEQAAK	ALLAQGQSSEQAAK	ALLAQGQSSEQAAK2	2	1.65596e-05	1.65596e-05	1.76329e-07	0.000614251	0.000438404	0.000245098	0.000500751	0	1	4948.46	6751.84	4591.17		14342.4	0.946149	4.29616	4.24285	4.34948	-12.1189	4.29157	-11.9578		0	0	0.981377	15458.5	5.43565	0.627632	1	1.68323	0.999989	0	-10000000	2691.1;798.029;407.015;1142.04;1149.04;520.02;421.014;246.008;105.004;194.008;136.005;271.009;	2691.1;798.029;407.015;1142.04;1115.33;444.267;414.461;246.008;105.004;0;136.005;105.641;	0.946521;0.973134;0.938179;0.936954;0.954666;0.900331;0.877103;0.942096;0.761735;0.164936;0.818175;0.418969;	5303	1.68323	0	0	0	0.999983	1	0.990521	1.00772	1.0178	0.980342
Sample-WM1-Chip_run-700_60 SPD_1-23-2024	A0A1L5YJQ7	A0A0G2QC41;A0A1L5YJQ7;A0A8I6GM68;D3ZVD8;A6KP61	A0A1L5YJQ7_RAT	Hdac6	6560.79	13752.6	10219.5	6560.79	13752.6	10219.5	10219.5	ALLAQGQSSEQAAK	ALLAQGQSSEQAAK	ALLAQGQSSEQAAK2	2	0.000125203	0.000144873	1.76329e-07	0.000643501	0.000527704	0.000245098	0.000581058	0	1	708.154	1945.68	922.83		12286.6	0.769006	3.88643	3.83311	3.93974	-12.1189	3.9062	-11.9703		0	0	0.897636	9428.36	3.44076	0.519691	1	1.47283	0.999908	0	-10000000	599.018;214.008;131.005;218.006;154.005;80.0023;116.004;96.0037;0;0;35.0015;167.005;	383.95;158.866;110.314;218.006;106.198;80.0023;97.5204;96.0037;0;0;0;53.883;	0.687769;0.782042;0.69936;0.925475;0.741511;0.857298;0.82773;0.814562;0;0;0.283762;0.465645;	4797	1.47283	0	0	0	0.999855	1	0.997273	1.00772	1.01872	0.986113
Sample-WM2-Chip_run-701_60 SPD_1-23-2024	A0A1L5YJQ7	A0A0G2QC41;A0A1L5YJQ7;A0A8I6GM68;D3ZVD8;A6KP61	A0A1L5YJQ7_RAT	Hdac6	6654.25	14725.9	11596.4	6654.25	14725.9	11596.4	11596.4	ALLAQGQSSEQAAK	ALLAQGQSSEQAAK	ALLAQGQSSEQAAK2	2	0.000100664	0.000592989	1.76329e-07	0.000735835	0.000554939	0.000245098	0.000618812	0	1	972.77	3204.75	1511.23		10371.7	0.939042	3.55069	3.49738	3.60401	-12.1189	3.59634	-12.0221		0	0	0.877284	6676.21	3.66271	0.368428	1	1.35028	0.999624	0	-10000000	626.02;233.008;216.007;190.006;172.004;185.007;180.007;38.0015;0;68.003;59.0015;183.007;	626.02;198.446;216.007;185.43;161.319;153.758;117.712;0;0;36.7171;59.0015;152.198;	0.980448;0.755818;0.789618;0.912388;0.808997;0.793346;0.641445;0.255432;0;0.468246;0.739295;0.751219;	4379	1.35028	0	0	0	0.999407	1	0.99375	1.00772	1.01859	0.982739
Sample-WM3-Chip_run-702_60 SPD_1-23-2024	A0A1L5YJQ7	A0A0G2QC41;A0A1L5YJQ7;A0A8I6GM68;D3ZVD8;A6KP61	A0A1L5YJQ7_RAT	Hdac6	6508.27	13203.6	12314.6	6508.27	13203.6	12314.6	12314.6	ALLAQGQSSEQAAK	ALLAQGQSSEQAAK	ALLAQGQSSEQAAK2	2	9.30925e-05	9.36534e-05	1.76329e-07	0.00087184	0.000463822	0.000245098	0.000513611	0	1	859.031	2368.19	1136.58		8249.76	0.929212	3.33583	3.2825	3.38914	-12.1189	3.40219	-12.3026		0	0	0.765763	6235.19	2.93473	0.41367	1	1.04588	0.99994	0	-10000000	442.015;77.003;116.005;140.005;277.011;94.0038;139.005;131.005;27.0008;0;32.0015;177.007;	442.015;77.003;116.005;140.005;277.011;94.0038;131.129;131.005;14.8657;0;17.619;51.5213;	0.94092;0.742277;0.78441;0.799025;0.976326;0.701698;0.754957;0.912284;0.444864;0;0.444864;0.570604;	4115	1.04588	0	0	0	0.999906	1	0.994773	1.00772	1.01896	0.984279
Sample-Yellow1_run-1066_60 SPD_2-20-2024	A0A1L5YJQ7	A0A0G2QC41;A0A1L5YJQ7;A0A8I6GM68;D3ZVD8;A6KP61	A0A1L5YJQ7_RAT	Hdac6	6497.51	12254.2	12578.3	6497.51	12254.2	12578.3	12578.3	ALLAQGQSSEQAAK	ALLAQGQSSEQAAK	ALLAQGQSSEQAAK2	2	4.17296e-05	4.17296e-05	1.76329e-07	0.000772201	0.00049456	0.000245098	0.000549753	0	1	5411.18	5388.76	3941.04		17058.3	0.963712	4.24192	4.18861	4.29523	-12.1189	4.23537	-11.9061		0	0	0.973046	23421.7	5.42028	0.673712	1	1.57458	0.999972	0	-10000000	2526.08;1244.04;909.034;1181.04;1704.05;1027.03;764.024;630.022;76.003;120.005;261.008;1149.04;	2526.08;1244.04;896.301;1181.04;1704.05;928.775;764.024;585.733;76.003;120.005;261.008;455.701;	0.963328;0.97309;0.941237;0.985035;0.949501;0.81745;0.852168;0.904218;0.803757;0.722286;0.83446;0.362025;	5237	1.57458	0	0	0	0.999958	1	0.99125	1.00772	1.01751	0.982668
Sample-Yellow2_run-1067_60 SPD_2-20-2024	A0A1L5YJQ7	A0A0G2QC41;A0A1L5YJQ7;A0A8I6GM68;D3ZVD8;A6KP61	A0A1L5YJQ7_RAT	Hdac6	13620.5	12419.2	13174.8	13620.5	12419.2	13174.8	13174.8	ALLAQGQSSEQAAK	ALLAQGQSSEQAAK	ALLAQGQSSEQAAK2	2	1.0106e-05	1.0106e-05	1.76329e-07	0.000674309	0.000474608	0.000245098	0.000537057	0	1	4683.15	5118.34	4309.59		22079.9	0.96347	4.27797	4.22466	4.33129	-12.1189	4.29045	-12.0231		0	0	0.988984	23993.8	5.71497	0.434766	1	1.78933	0.999993	0	-10000000	2387.07;1220.04;1130.04;1281.04;1196.04;568.022;550.016;501.019;331.012;78.0031;244.009;347.012;	2358.07;1170.04;1054.04;1281.04;1044.04;568.022;492.015;458.987;298.558;0;144.398;208.547;	0.970199;0.953017;0.932106;0.971572;0.938333;0.97433;0.954265;0.92998;0.737916;0;0.576357;0.662154;	5281	1.78933	0	0	0	0.99999	1	0.986562	1.00772	1.01961	0.975632
Sample-Yellow3_run-1068_60 SPD_2-20-2024	A0A1L5YJQ7	A0A0G2QC41;A0A1L5YJQ7;A0A8I6GM68;D3ZVD8;A6KP61	A0A1L5YJQ7_RAT	Hdac6	17991.8	13067.4	14073.2	17991.8	13067.4	14073.2	14073.2	ALLAQGQSSEQAAK	ALLAQGQSSEQAAK	ALLAQGQSSEQAAK2	2	7.67133e-06	7.67133e-06	1.76329e-07	0.000582751	0.000445831	0.000245098	0.000497265	0	1	10867.4	6055.19	7315.36		18874.4	0.982955	4.36708	4.31377	4.42039	-12.1189	4.39001	-12.1513		0	0	0.98485	28039	6.19891	0.469994	1	1.83943	0.999995	0	-10000000	6056.2;2100.08;1556.04;2685.09;2126.08;1094.03;1452.05;1358.04;445.017;134.005;479.017;976.031;	6056.2;2100.08;1556.04;2685.09;2126.08;1094.03;1277.31;1358.04;445.017;134.005;479.017;560.456;	0.991713;0.956306;0.985664;0.978524;0.963604;0.948024;0.828114;0.952125;0.97861;0.759106;0.887801;0.483766;	5391	1.83943	0	0	0	0.999992	1	1.00021	1.00772	1.02389	0.98364
Sample-Brown1_run-1072_60 SPD_2-20-2024	A0A8I6AF13	A0A8I6AF13	A0A8I6AF13_RAT	Aldh3a2	3920.98	3715.17	3715.17	26280	25622.7	25563.1	3715.17	ALLASLIVQR	ALLASLIVQR	ALLASLIVQR2	2	0.000487706	0.00449464	0.000163258	0.00181818	0.00213726	0.00112171	0.00042123	0	1	3920.98	3715.17	3574.35		3000.15	0.934897	14.0926	14.0393	14.146	66.9352	13.9226	68.1296		0	0	0.781543	3291.1	3.60095	0.300881	1	1.28847	0.996881	0	-10000000	1942.06;1381.04;689.02;762.024;264.009;1942.06;182.005;323.009;352.01;182.005;203.006;125.004;	1942.06;1381.04;597.887;683.364;264.009;1942.06;145.253;254.326;352.01;78.6222;124.634;112.777;	0.968967;0.933823;0.826707;0.792468;0.67104;0.87682;0.677293;0.725931;0.841567;0.52338;0.568832;0.61694;	17433	1.28847	0	0	0	0.995505	1	0.928646	0.915224	0.920478	0.920414
Sample-Brown2_run-1073_60 SPD_2-20-2024	A0A8I6AF13	A0A8I6AF13	A0A8I6AF13_RAT	Aldh3a2	3123.1	2884.68	2884.68	27453.1	26206	28171.7	2884.68	ALLASLIVQR	ALLASLIVQR	ALLASLIVQR2	2	0.000343716	0.00337467	0.000163258	0.00096432	0.00148221	0.00112171	0.000400641	0	1	3123.1	2884.68	2817.35		2921.07	0.867134	14.0751	14.0218	14.1285	66.9352	13.913	68.2992		0	0	0.884262	3238.08	3.13011	0.482987	0.975218	0.765056	0.997678	0	-10000000	1630.05;1037.03;513.016;807.024;265.01;2011.06;495.013;128.003;287.009;378.012;180.005;0;	1630.05;980.026;513.016;770.022;229.008;2011.06;457.012;52.4674;245.008;226.918;123.29;0;	0.8305;0.880253;0.958473;0.934149;0.638464;0.873437;0.712357;0.5336;0.756196;0.687899;0.712922;0;	17411	0.765056	0	0	0	0.996625	1	0.928646	0.915224	0.921553	0.919154
Sample-GL1-Chip_run-694_60 SPD_1-23-2024	A0A8I6AF13	A0A8I6AF13	A0A8I6AF13_RAT	Aldh3a2	877.028	1954.12	1954.12	18516.7	38725.1	31239.9	1954.12	ALLASLIVQR	ALLASLIVQR	ALLASLIVQR2	2	0.000214961	0.00185014	0.000163258	0.00181928	0.00161238	0.00112171	0.00051573	0	1	877.028	1954.12	850.325		2178.65	0.917013	13.6153	13.562	13.6686	66.9352	13.5317	67.4703		0	0	0.864755	2247.07	2.86603	0.484449	0.990709	0.454666	0.998852	0	-10000000	379.013;345.01;153.005;164.005;80.0026;833.025;81.0019;93.0018;151.005;0;37.0013;0;	379.013;345.01;153.005;112.838;35.9203;186.635;54.2586;47.4012;61.2021;0;0;0;	0.980614;0.892317;0.815155;0.700821;0.446284;0.326502;0.571437;0.519375;0.399214;0;0.181039;0;	16839	0.454666	0	0	0	0.99815	1	0.931458	0.915224	0.920331	0.923931
Sample-GL2-Chip_run-695_60 SPD_1-23-2024	A0A8I6AF13	A0A8I6AF13	A0A8I6AF13_RAT	Aldh3a2	706.092	1563.79	1563.79	18997.8	43911.2	27563.5	1563.79	ALLASLIVQR	ALLASLIVQR	ALLASLIVQR2	2	6.7245e-05	0.0012751	0.000163258	0.000536769	0.000582072	0.00112171	0.000440723	0	1	706.092	1563.79	822.293		2361.8	0.936651	13.6683	13.615	13.7216	66.9352	13.6041	67.3745		0	0	0.791135	2028.05	3.60242	0.550317	1	0.899941	0.999184	0	-10000000	222.008;271.01;231.007;117.004;36.0012;498.017;277.007;99.0026;240.007;84.0026;270.008;0;	204.076;271.01;231.007;117.004;28.4602;34.3466;185.202;44.7864;223.522;0;222.573;0;	0.840834;0.991709;0.956707;0.893371;0.498124;0.252821;0.631935;0.399821;0.903825;0.247521;0.744661;0;	16905	0.899941	0	0	0	0.998725	1	0.930729	0.915224	0.91967	0.923255
Sample-GL3-Chip_run-696_60 SPD_1-23-2024	A0A8I6AF13	A0A8I6AF13	A0A8I6AF13_RAT	Aldh3a2	1119.03	2288.56	2288.56	19169.8	37163.2	30789	2288.56	ALLASLIVQR	ALLASLIVQR	ALLASLIVQR2	2	9.90786e-05	0.00535883	0.000163258	0.00105374	0.00109739	0.00112171	0.000518135	0	1	1119.03	2288.56	1150.02		2425.43	0.871583	13.58	13.5267	13.6333	66.9352	13.486	67.5897		0	0	0.830352	2360.07	2.51831	0.502224	0.941292	0.502329	0.99669	0	-10000000	557.018;366.009;196.006;268.008;57.0013;1547.05;151.004;27.0006;90.0019;75.0027;0;0;	557.018;366.009;196.006;266.609;29.148;1247.81;151.004;10.6716;84.0135;73.2047;0;0;	0.884983;0.874669;0.827739;0.947267;0.551568;0.595779;0.864962;0.35538;0.728382;0.532847;0;0;	16795	0.502329	0	0	0	0.994641	1	0.92875	0.915224	0.920734	0.919708
Sample-Green1_run-1060_60 SPD_2-20-2024	A0A8I6AF13	A0A8I6AF13	A0A8I6AF13_RAT	Aldh3a2	3611.1	2715.47	2715.47	20763.8	17110.5	21059.9	2715.47	ALLASLIVQR	ALLASLIVQR	ALLASLIVQR2	2	0.000369754	0.00207928	0.000163258	0.000922935	0.0014121	0.00112171	0.000372717	0	1	3611.1	2715.47	3557.22		3685.3	0.933088	14.1638	14.1105	14.2171	66.9352	14.0008	68.1253		0	0	0.990468	3741.13	3.35366	0.343351	0.93571	1.51252	0.998584	0	-10000000	1453.04;1649.05;509.016;950.032;252.009;2283.07;460.011;311.008;526.013;24.0006;134.003;29.0007;	1453.04;1649.05;509.016;927.174;178.499;2154.24;460.011;269.844;413.862;24.0006;70.959;0;	0.961146;0.947174;0.807362;0.862544;0.573357;0.824281;0.85933;0.811024;0.791534;0.571385;0.489102;0.282055;	17521	1.51252	0	0	0	0.997921	1	0.930455	0.915224	0.925417	0.91916
Sample-Green2_run-1061_60 SPD_2-20-2024	A0A8I6AF13	A0A8I6AF13	A0A8I6AF13_RAT	Aldh3a2	6229.2	2611.18	2611.18	47193	20478.6	25570.6	2611.18	ALLASLIVQR	ALLASLIVQR	ALLASLIVQR2	2	0.000324206	0.00151903	0.000163258	0.00116369	0.00141758	0.00112171	0.000364166	0	1	6229.2	2611.18	4719.8		3068.73	0.945602	14.0763	14.0229	14.1296	66.9352	13.9274	68.2527		0	0	0.922415	4050.11	3.88614	0.450081	1	1.59547	0.998912	0	-10000000	2751.08;1975.07;1503.05;1890.06;375.009;3412.1;675.019;571.019;380.009;429.012;347.01;91.0025;	2751.08;1975.07;1503.05;1890.06;375.009;3335.01;675.019;571.019;312.873;346.979;325.498;37.8652;	0.982687;0.946063;0.877116;0.882135;0.829649;0.83707;0.87461;0.904143;0.754979;0.645167;0.731268;0.42059;	17411	1.59547	0	0	0	0.998481	1	0.937708	0.915224	0.929202	0.922916
Sample-Green3_run-1062_60 SPD_2-20-2024	A0A8I6AF13	A0A8I6AF13	A0A8I6AF13_RAT	Aldh3a2	3908.12	2491.53	2491.53	27016.1	20355.1	22495.7	2491.53	ALLASLIVQR	ALLASLIVQR	ALLASLIVQR2	2	0.000610892	0.0119179	0.000163258	0.00247729	0.00356544	0.00112171	0.000362188	0	1	3908.12	2491.53	3327.05		2307.14	0.953166	14.1113	14.058	14.1646	66.9352	13.969	68.265		0	0	0.975813	2710.08	3.79018	0.461623	1	0.858448	0.991961	0	-10000000	1740.06;1436.04;732.017;680.018;307.01;3726.12;705.02;477.016;398.012;339.01;312.01;48.0012;	1740.06;1436.04;732.017;624.235;0;3590.55;442.048;343.429;168.527;66.2138;249.212;22.5491;	0.986901;0.936961;0.904765;0.841663;0.358574;0.846734;0.63554;0.721714;0.464218;0.41817;0.739018;0.434629;	17455	0.858448	0	0	0	0.988082	1	0.933854	0.915224	0.923187	0.923778
Sample-ML1-Chip_run-697_60 SPD_1-23-2024	A0A8I6AF13	A0A8I6AF13	A0A8I6AF13_RAT	Aldh3a2	1149.13	2087.13	2087.13	25630	46612.7	31769.8	2087.13	ALLASLIVQR	ALLASLIVQR	ALLASLIVQR2	2	0.00038055	0.00581549	0.000163258	0.00210416	0.00239489	0.00112171	0.000523286	0	1	1149.13	2087.13	1296.4		4156.24	0.806855	13.4391	13.3857	13.4924	66.9352	13.3952	67.3322		0	0	0.682794	3684.1	2.60519	0.672948	1	0.770079	0.996216	0	-10000000	510.013;658.018;229.007;319.01;146.004;1547.05;199.005;0;66.0018;75.0025;243.006;0;	438.494;481.627;229.007;240.497;48.9346;625.076;86.332;0;44.1715;50.014;10.451;0;	0.772928;0.801563;0.882948;0.734926;0.43756;0.536002;0.56015;0;0.597234;0.621773;0.275173;0;	16619	0.770079	0	0	0	0.994184	1	0.929886	0.915224	0.924592	0.919128
Sample-ML2-Chip_run-698_60 SPD_1-23-2024	A0A8I6AF13	A0A8I6AF13	A0A8I6AF13_RAT	Aldh3a2	1879.05	3234.96	3234.96	21969.9	37432.4	28521.7	3234.96	ALLASLIVQR	ALLASLIVQR	ALLASLIVQR2	2	0.000359124	0.00448479	0.000163258	0.00150678	0.00228949	0.00112171	0.000477099	0	1	1879.05	3234.96	2191.16		5542.61	0.944668	13.5271	13.4738	13.5805	66.9352	13.4891	67.236		0	0	0.550065	4753.14	3.26347	0.532896	1	0.281553	0.997105	0	-10000000	663.02;861.025;355.01;231.007;37.0013;2085.07;209.006;75.0026;157.005;56.0013;0;0;	663.02;861.025;355.01;203.16;0;1174.97;180.503;0;132.145;35.6861;0;0;	0.935347;0.984396;0.86572;0.785393;0.233273;0.609599;0.840026;0.307224;0.778514;0.536584;0;0;	16729	0.281553	0	0	0	0.995515	1	0.929271	0.915224	0.924638	0.918318
Sample-ML3-Chip_run-699_60 SPD_1-23-2024	A0A8I6AF13	A0A8I6AF13	A0A8I6AF13_RAT	Aldh3a2	1323.54	2105.39	2105.39	21562.9	35049.2	28471.1	2105.39	ALLASLIVQR	ALLASLIVQR	ALLASLIVQR2	2	0.000144099	0.00109218	0.000163258	0.00109529	0.00110681	0.00112171	0.000505306	0	1	1323.54	2105.39	1469.27		3600.16	0.913245	13.5805	13.5272	13.6338	66.9352	13.5458	67.1523		0	0	0.265971	3243.08	2.51875	0.423582	1	0.582147	0.99928	0	-10000000	492.016;646.022;266.009;277.007;90.0026;1903.05;236.007;82.002;68.0019;130.005;120.004;0;	492.016;646.022;185.504;277.007;54.106;1269.78;226.677;0;0;93.5441;74.1184;0;	0.965688;0.945412;0.662124;0.946638;0.565578;0.660985;0.834336;0.236442;0.235994;0.628138;0.573473;0;	16795	0.582147	0	0	0	0.998908	1	0.93125	0.915224	0.926079	0.918747
Sample-Pink1_run-1069_60 SPD_2-20-2024	A0A8I6AF13	A0A8I6AF13	A0A8I6AF13_RAT	Aldh3a2	2984.53	2394.28	2394.28	19863.8	14159	17110.5	2394.28	ALLASLIVQR	ALLASLIVQR	ALLASLIVQR2	2	0.00124986	0.0323998	0.000163258	0.00640256	0.00838103	0.00112171	0.000443066	0	1	2984.53	2394.28	2843.52		2421.98	0.935861	14.1813	14.128	14.2346	66.9352	13.9738	68.4347		0	0	0.928018	2542.08	3.29595	0.590033	0.942203	0.555241	0.978494	0	-10000000	1374.04;1115.03;589.015;812.026;207.006;5451.16;470.012;240.008;326.009;395.013;272.009;0;	1374.04;1023.09;587.394;812.026;95.2121;3758.95;401.031;54.3414;207.69;276.733;245.894;0;	0.986668;0.874813;0.923344;0.872532;0.514785;0.690517;0.712609;0.524888;0.653443;0.680707;0.834896;0;	17543	0.555241	0	0	0	0.9676	1	0.938542	0.915224	0.920673	0.930475
Sample-Pink2_run-1070_60 SPD_2-20-2024	A0A8I6AF13	A0A8I6AF13	A0A8I6AF13_RAT	Aldh3a2	4851.34	2387.68	2387.68	24144	11204.3	16815.2	2387.68	ALLASLIVQR	ALLASLIVQR	ALLASLIVQR2	2	0.000283658	0.000636546	0.000163258	0.00122399	0.00181818	0.00112171	0.000355366	0	1	4851.34	2387.68	3996.33		1865.87	0.899377	14.2544	14.2011	14.3077	66.9352	14.0466	68.6965		0	0	0.947423	2265.07	3.92565	0.405905	0.976267	2.01571	0.99956	0	-10000000	2310.07;1521.05;1080.03;743.019;448.013;5008.16;413.011;240.007;440.013;162.004;269.006;34.0014;	2301.01;1521.05;1029.29;743.019;448.013;2914.18;330.85;240.007;440.013;0;145.382;34.0014;	0.869103;0.967954;0.865715;0.906668;0.860689;0.590555;0.707263;0.917192;0.878376;0.383928;0.635336;0.591679;	17631	2.01571	0	0	0	0.999363	1	0.943636	0.915224	0.925559	0.931664
Sample-Purple1_run-1054_60 SPD_2-20-2024	A0A8I6AF13	A0A8I6AF13	A0A8I6AF13_RAT	Aldh3a2	4047.13	2872.47	2872.47	18270.8	13014	19172.5	2872.47	ALLASLIVQR	ALLASLIVQR	ALLASLIVQR2	2	0.000359906	0.0059147	0.000163258	0.00130662	0.00161514	0.00112171	0.000417537	0	1	4047.13	2872.47	3064.55		1736.35	0.91465	14.2716	14.2183	14.3249	66.9352	14.0675	68.4657		0	0	0.876602	2293.07	2.7083	0.47045	0.978212	1.86637	0.996011	0	-10000000	1739.06;1501.05;807.021;671.021;88.0024;5585.16;550.019;287.009;381.009;203.005;269.006;36.0013;	1739.06;1501.05;807.021;671.021;88.0024;5392.81;543.093;250.418;292.035;203.005;197.312;32.9685;	0.905655;0.911332;0.940205;0.831229;0.478065;0.812501;0.793579;0.738083;0.672798;0.831167;0.646342;0.472207;	17653	1.86637	0	0	0	0.994085	1	0.945313	0.915224	0.91983	0.936606
Sample-Purple2_run-1055_60 SPD_2-20-2024	A0A8I6AF13	A0A8I6AF13	A0A8I6AF13_RAT	Aldh3a2	1824.86	1634.86	1634.86	16448.7	13719.4	16207.6	1634.86	ALLASLIVQR	ALLASLIVQR	ALLASLIVQR2	2	0.000364618	0.00495036	0.000163258	0.00180505	0.0023218	0.00112171	0.000445236	0	1	1824.86	1634.86	1960.19		1744.5	0.933639	14.1829	14.1296	14.2362	66.9352	13.9955	68.3113		0	0	0.922129	1624.06	3.28379	0.492381	1	0.718989	0.996667	0	-10000000	736.019;680.02;410.014;495.014;228.006;5156.13;562.016;364.011;231.007;277.007;196.005;23.0006;	736.019;680.02;408.824;495.014;228.006;5115.8;410.39;285.727;178.762;274.207;50.7345;8.41187;	0.949613;0.928837;0.912867;0.851299;0.850345;0.848912;0.694382;0.723221;0.65757;0.850121;0.472108;0.414006;	17543	0.718989	0	0	0	0.99505	1	0.928295	0.915224	0.921742	0.918766
Sample-Purple3_run-1056_60 SPD_2-20-2024	A0A8I6AF13	A0A8I6AF13	A0A8I6AF13_RAT	Aldh3a2	2248.16	2302.17	2302.17	15368.7	14466.7	17306.5	2302.17	ALLASLIVQR	ALLASLIVQR	ALLASLIVQR2	2	0.000345066	0.0076704	0.000163258	0.000893256	0.00183824	0.00112171	0.00040404	0	1	2248.16	2302.17	2436.82		2501.76	0.901488	14.1286	14.0753	14.1819	66.9352	13.9681	67.9845		0	0	0.83744	2308.07	4.10674	0.489867	0.957239	1.52169	0.994787	0	-10000000	738.021;1081.04;524.016;687.021;410.013;4200.14;484.014;202.006;421.013;428.012;216.006;0;	701.735;1022.41;524.016;687.021;410.013;4200.14;380.09;202.006;411.37;428.012;216.006;0;	0.924248;0.887205;0.898877;0.889656;0.912891;0.993661;0.769543;0.874621;0.835527;0.848207;0.834692;0;	17477	1.52169	0	0	0	0.99233	1	0.927292	0.915224	0.920364	0.920227
Sample-WhiteGreen1_run-1063_60 SPD_2-20-2024	A0A8I6AF13	A0A8I6AF13	A0A8I6AF13_RAT	Aldh3a2	3254.54	2564.77	2564.77	39900.6	27810	26564.4	2564.77	ALLASLIVQR	ALLASLIVQR	ALLASLIVQR2	2	0.000388161	0.000663117	0.000163258	0.0015748	0.00188985	0.00112171	0.000433651	0	1	3254.54	2564.77	2526.85		1776.47	0.940551	14.0217	13.9683	14.075	66.9352	13.8772	67.9948		0	0	0.915211	2288.07	4.25612	0.478946	0.989935	0.689109	0.999552	0	-10000000	1167.04;1540.04;554.018;1314.04;351.012;2543.07;496.014;157.004;262.008;280.007;223.006;119.003;	1167.04;1540.04;547.465;1252.55;346.68;2108.5;487.685;90.5009;248.435;70.8322;181.885;71.8122;	0.898465;0.984306;0.907185;0.922897;0.813079;0.737172;0.946105;0.550493;0.865018;0.453187;0.771426;0.536644;	17345	0.689109	0	0	0	0.999337	1	0.933021	0.915224	0.921908	0.92445
Sample-WhiteGreen2_run-1064_60 SPD_2-20-2024	A0A8I6AF13	A0A8I6AF13	A0A8I6AF13_RAT	Aldh3a2	1892.05	2119.95	2119.95	22742.9	28341.8	25895.9	2119.95	ALLASLIVQR	ALLASLIVQR	ALLASLIVQR2	2	0.000874279	0.0142917	0.000163258	0.00306122	0.00416233	0.00112171	0.000545852	0	1	1892.05	2119.95	1688.29		755.809	0.932332	14.1282	14.0749	14.1815	66.9352	13.9893	67.9595		0	0	0.457723	847.029	2.97044	0.424562	0.974793	0.713378	0.990325	0	-10000000	649.018;854.023;389.012;784.024;218.007;1368.04;735.021;120.004;530.017;340.011;291.008;31.0006;	649.018;854.023;389.012;617.596;205.055;1196.51;637.543;0;395.169;152.321;207.798;0;	0.891285;0.983088;0.889385;0.719463;0.694251;0.835951;0.765009;0.397948;0.711482;0.471615;0.674611;0.234668;	17477	0.713378	0	0	0	0.985708	1	0.932292	0.915224	0.923026	0.923078
Sample-WhiteGreen3_run-1065_60 SPD_2-20-2024	A0A8I6AF13	A0A8I6AF13	A0A8I6AF13_RAT	Aldh3a2	1661.01	2110.84	2110.84	16982.7	23588	24591.6	2110.84	ALLASLIVQR	ALLASLIVQR	ALLASLIVQR2	2	0.000738212	0.0121049	0.000163258	0.00267237	0.00408052	0.00112171	0.000500751	0	1	1661.01	2110.84	1435.34		1430.19	0.853781	14.147	14.0936	14.2003	66.9352	14.0042	67.9962		0	0	0.720371	1655.05	2.42117	0.392144	0.947101	1.01601	0.992047	0	-10000000	548.017;846.025;325.011;328.008;186.005;1182.03;478.012;149.004;346.011;196.006;489.015;0;	548.017;798.904;314.089;291.353;186.005;1182.03;458.564;101.58;275.649;144.841;422.226;0;	0.974925;0.785717;0.815536;0.818803;0.873731;0.879021;0.859048;0.582306;0.768937;0.547334;0.802637;0;	17499	1.01601	0	0	0	0.987895	1	0.924318	0.915224	0.919313	0.918796
Sample-WM1-Chip_run-700_60 SPD_1-23-2024	A0A8I6AF13	A0A8I6AF13	A0A8I6AF13_RAT	Aldh3a2	933.208	1992.2	1992.2	22456.8	46491.9	33879.4	1992.2	ALLASLIVQR	ALLASLIVQR	ALLASLIVQR2	2	0.00177363	0.0610106	0.000163258	0.00873587	0.0102902	0.00112171	0.000581058	0	1	933.208	1992.2	944.898		1974.49	0.873867	13.6139	13.5606	13.6672	66.9352	13.573	66.9146		0	0	0.61043	1950.06	2.78527	0.28366	0.877811	0	0.962547	0	-10000000	264.008;574.016;209.007;154.005;53.0013;498.013;216.007;39.0012;117.003;104.003;135.004;0;	246.524;574.016;112.669;144.006;0;494.612;170.894;39.0012;19.9043;71.4968;18.1747;0;	0.786504;0.962725;0.612314;0.829516;0.271663;0.818485;0.685905;0.60946;0.344447;0.63311;0.24299;0;	16839	0	0	0	0	0.938989	1	0.930104	0.915224	0.920236	0.923376
Sample-WM2-Chip_run-701_60 SPD_1-23-2024	A0A8I6AF13	A0A8I6AF13	A0A8I6AF13_RAT	Aldh3a2	919.027	2031.31	2031.31	19819.8	51405.9	32064.3	2031.31	ALLASLIVQR	ALLASLIVQR	ALLASLIVQR2	2	0.00107951	0.0173518	0.000163258	0.00400229	0.00577534	0.00112171	0.000618812	0	1	919.027	2031.31	957.888		1840.72	0.893103	13.3671	13.3137	13.4204	66.9352	13.3278	67.1346		0	0	0.553446	1766.04	2.7091	0.765493	0.946532	0.462186	0.989124	0	-10000000	341.01;446.012;132.005;298.008;149.004;653.019;197.006;0;171.005;0;273.008;0;	341.01;446.012;132.005;223.008;72.0726;487.095;145.701;0;139.004;0;92.0005;0;	0.940084;0.864948;0.866868;0.663429;0.572679;0.686541;0.687304;0;0.855557;0;0.411942;0;	16531	0.462186	0	0	0	0.982648	1	0.928333	0.915224	0.920704	0.921907
Sample-WM3-Chip_run-702_60 SPD_1-23-2024	A0A8I6AF13	A0A8I6AF13	A0A8I6AF13_RAT	Aldh3a2	657.858	1522.45	1522.45	22552.9	47445	32859.9	1522.45	ALLASLIVQR	ALLASLIVQR	ALLASLIVQR2	2	0.000769858	0.0171625	0.000163258	0.00323625	0.00359513	0.00112171	0.000513611	0	1	657.858	1522.45	730.679		2313.65	0.811358	13.4012	13.3479	13.4545	66.9352	13.365	67.1819		0	0	0.684121	2083.06	2.55696	0.661704	0.811311	0.58775	0.989173	0	-10000000	295.009;222.007;152.004;269.007;37.0013;563.016;33.0013;60.0019;148.005;58.0012;124.002;25.0006;	295.009;222.007;140.841;269.007;37.0013;489.481;33.0013;0;148.005;0;0;0;	0.842508;0.804173;0.757437;0.962635;0.539971;0.705785;0.508206;0.266586;0.75022;0.436761;0.245027;0.292672;	16575	0.58775	0	0	0	0.982837	1	0.923437	0.915224	0.920443	0.91747
Sample-Yellow2_run-1067_60 SPD_2-20-2024	A0A8I6AF13	A0A8I6AF13	A0A8I6AF13_RAT	Aldh3a2	2420.96	1844.12	1844.12	22299.9	22801.1	20967.3	1844.12	ALLASLIVQR	ALLASLIVQR	ALLASLIVQR2	2	0.000561929	0.00678525	0.000163258	0.00112931	0.00231481	0.00112171	0.000537057	0	1	2420.96	1844.12	1552.73		1324.47	0.899598	14.1997	14.1464	14.2531	66.9352	14.0441	68.2908		0	0	0.627136	2065.05	2.4726	0.647917	0.94812	1.12581	0.995419	0	-10000000	1394.04;687.021;400.012;506.015;206.005;1868.05;546.016;199.007;434.012;94.0032;270.006;0;	1394.04;687.021;339.898;506.015;190.521;1774.93;546.016;189.417;434.012;93.237;250.711;0;	0.922248;0.932485;0.74023;0.935472;0.685999;0.746056;0.902101;0.719798;0.833418;0.731004;0.741877;0;	17565	1.12581	0	0	0	0.993215	1	0.932386	0.915224	0.922253	0.924431
Sample-Yellow3_run-1068_60 SPD_2-20-2024	A0A8I6AF13	A0A8I6AF13	A0A8I6AF13_RAT	Aldh3a2	2600.86	1725.59	1725.59	34254.5	22032.8	22341.3	1725.59	ALLASLIVQR	ALLASLIVQR	ALLASLIVQR2	2	0.000690608	0.00633689	0.000163258	0.00292683	0.00399202	0.00112171	0.000497265	0	1	2600.86	1725.59	2084.71		1556.65	0.93044	14.2001	14.1468	14.2534	66.9352	14.0272	68.1124		0	0	0.882636	1942.06	3.50467	0.80515	0.994636	0.42654	0.995686	0	-10000000	1221.04;856.028;539.019;1134.03;247.007;1948.07;696.021;77.0027;398.011;313.01;245.006;172.005;	1205.81;856.028;539.019;975.356;247.007;1858.25;565.227;75.6019;189.792;171.348;201.832;0;	0.875212;0.978536;0.977606;0.871255;0.907751;0.875643;0.830055;0.655308;0.41561;0.589142;0.638671;0.322801;	17565	0.42654	0	0	0	0.993663	1	0.933182	0.915224	0.927274	0.920545
Sample-Brown1_run-1072_60 SPD_2-20-2024	Q63041	Q63041;A0A8I6A2U4;A0A8L2Q3W7;A6IM16	A1M_RAT	A1m	629941	591743	426579	629941	591743	426579		ALLAYAFALAGNR	ALLAYAFALAGNR	ALLAYAFALAGNR2	2	0.00501468	0.207304	0.000203578	1	0.000373552	0.000245098	0.00042123	0	0	3692.14	4060.85	3906.92		2823.31	0.952805	17.2827	17.2293	17.336	92.094	16.9403	93.8948		0	0	0.669699	2668.11	1.27076	0.591754	1	0.535782	0.873905	0	-10000000	945.04;1448.05;1299.05;693.024;767.027;588.021;626.02;631.022;381.012;431.016;287.009;346.015;	945.04;1448.05;1299.05;693.024;767.027;588.021;626.02;626.709;306.577;399.7;287.009;290.538;	0.957111;0.959433;0.942283;0.926087;0.907779;0.826325;0.786152;0.913013;0.787162;0.776032;0.804771;0.669016;	21382	0.535782	0	0	0	0	1	1.03896	1.00447	1.01676	1.02643
Sample-Brown2_run-1073_60 SPD_2-20-2024	Q63041	Q63041;A0A8I6A2U4;A0A8L2Q3W7;A6IM16	A1M_RAT	A1m	626046	673267	594152	626046	673267	594152		ALLAYAFALAGNR	ALLAYAFALAGNR	ALLAYAFALAGNR2	2	8.78889e-05	0.000623783	0.000203578	1	0.000360881	0.000245098	0.000400641	0	0	4927.18	4943.76	4828.37		3567.15	0.945977	17.2118	17.1585	17.2651	92.094	16.9385	93.295		0	0	0.866771	3640.14	4.08763	0.719999	1	1.39379	0.99957	0	-10000000	1366.05;1956.07;1605.05;620.02;567.021;1181.04;600.018;477.019;318.012;294.012;413.016;410.014;	1366.05;1956.07;1605.05;620.02;567.021;1181.04;600.018;477.019;318.012;294.012;413.016;410.014;	0.965607;0.929251;0.949656;0.820966;0.803495;0.920018;0.836862;0.922197;0.756313;0.735195;0.961609;0.871144;	21294	1.39379	0	0	0	0.999376	1	1.04698	1.00447	1.01717	1.03311
Sample-WM2-Chip_run-701_60 SPD_1-23-2024	A0A096MKC4;A0A7D4XD71	A0A096MKC4;A0A7D4XD71	A0A096MKC4_RAT;A0A7D4XD71_RAT	Tmc1	1702.48	4497.52	4497.52	1702.48	4497.52	4497.52	4497.52	ALLDENRQMIATVK	ALLDENRQMIATVK	ALLDENRQMIATVK3	3	0.00662758	0.245908	0.0515332	0.0358019	0.0432807	1	0.0414948	0	1	1702.48	4497.52	2120.85		1719.16	0.896359	7.96396	7.91064	8.01727	29.6298	8.30125	26.2923		0	0	0.36349	1380.03	1.77247	0.207824	1	0.396672	0.86518	0	-10000000	779.019;584.015;354.01;148.005;29.0005;267.006;176.005;27.0005;75.0023;86.0021;41.0011;253.007;	779.019;584.015;339.45;0;29.0005;222.076;171.736;27.0005;53.7704;52.6896;33.7544;142.582;	0.85066;0.969597;0.875233;0.37177;0.507083;0.749569;0.699451;0.539628;0.52826;0.554838;0.439892;0.473205;	9843	0.396672	0	0	0	0	1	0.843125	0.850552	0.851988	0.846947
Sample-Brown1_run-1072_60 SPD_2-20-2024	Q62667	Q62667;A0A140TAE0;A6I9J8	MVP_RAT	Mvp	23954.7	19618.2	18714.3	23954.7	19618.2	18714.3	18714.3	ALLDFEDK	ALLDFEDK	ALLDFEDK2	2	0.000487706	0.00439839	0.000826296	0.000589623	0.000373552	0.000245098	0.00042123	0	1	3374.22	2690.58	2588.59		5130.94	0.911798	10.9239	10.8705	10.9772	42.7372	10.6668	44.822		0	0	0.844768	6688.15	2.86478	0.184435	0.897099	0.495253	0.996948	0	-10000000	1822.05;932.023;729.019;227.005;69.0016;56.001;9377.2;484.012;522.011;642.016;96.0019;655.014;	1822.05;932.023;620.141;205.889;69.0016;56.001;6223.32;387.251;522.011;632.271;0;655.014;	0.947523;0.985301;0.696362;0.745147;0.767747;0.567754;0.657209;0.765993;0.910209;0.88853;0.187085;0.920104;	13508	0.495253	0	0	0	0.995602	1	0.848542	0.84731	0.848144	0.852305
Sample-Brown2_run-1073_60 SPD_2-20-2024	Q62667	Q62667;A0A140TAE0;A6I9J8	MVP_RAT	Mvp	22659.6	18157.8	18302.9	22659.6	18157.8	18302.9	18302.9	ALLDFEDK	ALLDFEDK	ALLDFEDK2	2	0.00217841	0.0811932	0.000826296	0.000518403	0.000360881	0.000245098	0.000400641	0	1	3848.09	3088.7	3016.61		6117.09	0.952405	10.9243	10.871	10.9776	42.7372	10.6564	44.8139		0	0	0.937492	7803.18	3.11229	0.415635	0.905951	0.311605	0.946976	0	-10000000	2084.05;1029.03;735.017;192.004;155.003;0;5735.16;488.01;413.01;712.014;292.008;695.017;	2084.05;1029.03;735.017;161.497;56.8863;0;4401.13;467.9;413.01;537.736;279.858;412.057;	0.936956;0.991606;0.941326;0.635465;0.568064;0;0.719076;0.735497;0.883383;0.66266;0.674604;0.704765;	13508	0.311605	0	0	0	0.918807	1	0.845417	0.84731	0.849237	0.849072
Sample-Brown3_run-1074_60 SPD_2-20-2024	Q62667	Q62667;A0A140TAE0;A6I9J8	MVP_RAT	Mvp	26662.8	16747.6	18007.7	26662.8	16747.6	18007.7	18007.7	ALLDFEDK	ALLDFEDK	ALLDFEDK2	2	0.00101414	0.0285948	0.000826296	0.000482625	0.000334784	0.000245098	0.000370645	0	1	6979.15	4328	5319.39		8024.47	0.943955	10.8	10.7467	10.8533	42.7372	10.5436	44.6756		0	0	0.844962	10528.3	3.3312	0.354117	0.916739	0.514055	0.979681	0	-10000000	3805.07;2061.05;1113.03;481.013;258.006;0;7819.15;347.008;395.01;1027.02;0;488.011;	3805.07;2061.05;1113.03;469.419;258.006;0;4142.78;281.394;395.01;792.183;0;347.793;	0.930826;0.944999;0.986908;0.846424;0.840661;0;0.523786;0.725023;0.938714;0.793005;0;0.634374;	13354	0.514055	0	0	0	0.971405	1	0.848646	0.84731	0.854444	0.847759
Sample-GL1-Chip_run-694_60 SPD_1-23-2024	Q62667	Q62667;A0A140TAE0;A6I9J8	MVP_RAT	Mvp	6302.18	16469.5	10408.5	6302.18	16469.5	10408.5	10408.5	ALLDFEDK	ALLDFEDK	ALLDFEDK2	2	0.000511457	0.00556706	0.000826296	0.00076746	0.000463607	0.000245098	0.00051573	0	1	704.908	1753.61	763.073		3942.61	0.839548	10.5174	10.4641	10.5707	42.7372	10.2918	44.2187		0	0	0.944127	3642.09	3.48105	0.375344	0.91072	0.106973	0.996553	0	-10000000	273.005;264.007;248.006;67.0014;38.001;72.002;198.004;188.004;50.001;226.005;0;135.003;	273.005;264.007;167.896;33.7728;38.001;72.002;0;11.7487;0;10.2864;0;66.888;	0.923502;0.841453;0.700038;0.504615;0.655049;0.912423;0.22721;0.276326;0;0.257532;0;0.595744;	13002	0.106973	0	0	0	0.994433	1	0.838636	0.84731	0.846106	0.845939
Sample-GL3-Chip_run-696_60 SPD_1-23-2024	Q62667	Q62667;A0A140TAE0;A6I9J8	MVP_RAT	Mvp	6560.18	14072	10188.4	6560.18	14072	10188.4	10188.4	ALLDFEDK	ALLDFEDK	ALLDFEDK2	2	0.00053606	0.0228859	0.000826296	0.00077101	0.000443853	0.000245098	0.000518135	0	1	609.863	1239.05	622.634		3450.87	0.851046	10.5174	10.4641	10.5707	42.7372	10.2312	44.7286		0	0	0.918284	3380.09	2.43142	0.515056	0.961872	0.631343	0.986015	0	-10000000	271.006;172.004;221.005;45.0009;27.0005;0;323.008;168.004;104.003;284.008;0;58.001;	264.525;172.004;173.334;0;0;0;108.603;133.645;57.0007;45.3139;0;53.582;	0.949726;0.986703;0.565834;0.0869383;0.0869383;0;0.570517;0.632481;0.467174;0.156204;0;0.644039;	13002	0.631343	0	0	0	0.977114	1	0.842812	0.84731	0.848807	0.847282
Sample-Green1_run-1060_60 SPD_2-20-2024	Q62667	Q62667;A0A140TAE0;A6I9J8	MVP_RAT	Mvp	14492.4	11862.8	11886.3	14492.4	11862.8	11886.3	11886.3	ALLDFEDK	ALLDFEDK	ALLDFEDK2	2	0.00982402	0.344164	0.000826296	0.000512295	0.000335008	0.000245098	0.000372717	0	1	2685.06	1907.58	2498.89		3969.38	0.890116	10.9775	10.9242	11.0308	42.7372	10.7095	44.697		0	0	0.748569	4265.11	2.2808	0.193444	0.845741	1.49227	0.809956	0	-10000000	1271.03;975.022;439.011;332.009;84.002;100.002;13922.3;328.008;660.014;463.012;73.0017;684.018;	1271.03;975.022;439.011;168.523;0;100.002;9944.79;309.146;499.492;462.994;32.3658;571.726;	0.90527;0.932979;0.751044;0.573413;0.34404;0.599977;0.682129;0.772925;0.682401;0.89486;0.462002;0.774975;	13574	1.49227	0	0	0	0	1	0.854167	0.84731	0.854772	0.85169
Sample-Green2_run-1061_60 SPD_2-20-2024	Q62667	Q62667;A0A140TAE0;A6I9J8	MVP_RAT	Mvp	17327.5	8537.44	9842.36	17327.5	8537.44	9842.36	9842.36	ALLDFEDK	ALLDFEDK	ALLDFEDK2	2	0.00286944	0.106563	0.000826296	0.000429923	0.000330907	0.000245098	0.000364166	0	1	2733.09	1380.73	2495.72		3606.1	0.912561	10.8543	10.801	10.9076	42.7372	10.5819	44.7024		0	0	0.76782	3949.08	2.90518	0.222722	0.842761	1.51848	0.929007	0	-10000000	1320.03;1064.03;580.015;518.013;120.003;158.005;10856.2;857.019;245.005;228.005;57.001;485.011;	1320.03;1064.03;349.032;440.537;47.5005;158.005;3504.17;783.826;0;127.683;0;402.812;	0.913206;0.986142;0.685809;0.849378;0.388257;0.610531;0.412994;0.864694;0.29274;0.609545;0.0961918;0.792646;	13420	1.51848	0	0	0	0	1	0.862614	0.84731	0.857085	0.855938
Sample-Pink1_run-1069_60 SPD_2-20-2024	Q62667	Q62667;A0A140TAE0;A6I9J8	MVP_RAT	Mvp	9426.71	7326.36	6977.83	9426.71	7326.36	6977.83	6977.83	ALLDFEDK	ALLDFEDK	ALLDFEDK2	2	0.00565353	0.196917	0.000826296	0.000571429	0.000401929	0.000245098	0.000759301	0	1	1431.81	1101.29	1307.93		2401.59	0.868588	11.0482	10.9949	11.1015	42.7372	10.755	44.8978		0	0	0.856714	2629.07	2.16728	0.28982	0.563501	0.900247	0.882158	0	-10000000	598.014;643.015;255.006;242.006;143.004;137.004;15660.4;355.009;327.007;219.005;158.003;713.016;	556.52;643.015;232.275;205.724;115.2;0;12313.5;171.14;318.916;180.289;158.003;393.306;	0.79771;0.939174;0.843004;0.759207;0.559873;0.237049;0.733578;0.516633;0.783693;0.69583;0.812408;0.567623;	13662	0.900247	0	0	0	0	1	0.84875	0.84731	0.847777	0.851364
Sample-Purple1_run-1054_60 SPD_2-20-2024	Q62667	Q62667;A0A140TAE0;A6I9J8	MVP_RAT	Mvp	8149.22	6706	9152.41	8149.22	6706	9152.41	9152.41	ALLDFEDK	ALLDFEDK	ALLDFEDK2	2	0.00062459	0.0186784	0.000826296	0.000534759	0.000379219	0.000245098	0.000417537	0	1	2259.59	1873.74	1999.03		3220.34	0.894676	11.0851	11.0318	11.1384	42.7372	10.8511	44.3251		0	0	0.856575	3640.08	3.00635	0.17502	0.709647	1.60958	0.987509	0	-10000000	1149.03;638.014;597.012;473.01;380.009;70.0021;16395.4;719.016;459.011;241.005;145.003;636.013;	1129.56;638.014;492.017;473.01;380.009;59.7305;16395.4;432.217;120.586;204.39;74.207;577.069;	0.91624;0.899442;0.838989;0.73522;0.973371;0.494498;0.960997;0.606565;0.432186;0.60822;0.426389;0.857951;	13706	1.60958	0	0	0	0.981322	1	0.841667	0.84731	0.846523	0.847113
Sample-Green2_run-1061_60 SPD_2-20-2024	Q62667	Q62667;A0A140TAE0;A6I9J8	MVP_RAT	Mvp	17327.5	8537.44	9842.36	17327.5	8537.44	9842.36	9842.36	ALLDFEDKNGDK	ALLDFEDKNGDK	ALLDFEDKNGDK3	3	0.00832291	0.28057	0.0658621	0.000429923	0.000330907	0.000245098	0.000364166	0	1	1771.03	894.776	1617.34		2129.67	0.860936	8.24199	8.18867	8.2953	22.9412	8.01313	24.8019		0	0	0.634585	2332.05	1.34219	0.670661	0.89667	0	0.832499	0	-10000000	534.011;722.011;431.009;199.004;515.012;114.003;118.003;2505.06;973.018;555.013;265.005;384.009;	534.011;722.011;396.825;199.004;515.012;49.9596;118.003;2167.81;714.475;320.178;265.005;384.009;	0.88474;0.882228;0.719441;0.771669;0.806405;0.381939;0.626793;0.786623;0.657216;0.61256;0.802937;0.817997;	10186	0	0	0	0	0	1	0.78125	0.791611	0.792946	0.802751
Sample-Brown1_run-1072_60 SPD_2-20-2024	A0A8I6GKH6;D3ZAF9;M0RCP2	D3ZAF9;M0RCP2;A0A8I6GKH6;A6HDF0	A0A8I6GKH6_RAT;D3ZAF9_RAT;M0RCP2_RAT	Sh3pxd2b	7856.33	6379.98	5228.99	7856.33	6379.98	5228.99		ALLDGESHHAAGGHDTALGR	ALLDGESHHAAGGHDTALGR	ALLDGESHHAAGGHDTALGR4	4	0.000364545	0.00139945	0.000721264	0.000589623	0.000662691	0.000430108	0.000690131	0	0	827.02	943.447	907.686		7510.67	0.905785	4.42119	4.36788	4.4745	-13.0095	4.25247	-10.963		0	0	0.205933	6843.2	2.85043	0.759333	1	0	0.999027	0	-10000000	243.006;602.013;482.015;318.007;266.006;203.004;252.009;836.023;3263.08;235.007;526.015;269.008;	243.006;267.762;482.015;318.007;266.006;203.004;252.009;836.023;3221.81;198.044;251.496;235.413;	0.919501;0.410783;0.767003;0.927135;0.867731;0.668535;0.826447;0.928186;0.729269;0.738863;0.503552;0.667599;	5459	0	0	0	0	0.998601	1	0.908958	0.872003	0.874905	0.902885
Sample-Brown2_run-1073_60 SPD_2-20-2024	A0A8I6GKH6;D3ZAF9;M0RCP2	D3ZAF9;M0RCP2;A0A8I6GKH6;A6HDF0	A0A8I6GKH6_RAT;D3ZAF9_RAT;M0RCP2_RAT	Sh3pxd2b	5267.73	4998.48	5205.63	5267.73	4998.48	5205.63		ALLDGESHHAAGGHDTALGR	ALLDGESHHAAGGHDTALGR	ALLDGESHHAAGGHDTALGR4	4	0.00676061	0.279785	0.000721264	0.000518403	0.000834957	0.000430108	0.00091687	0	0	522.516	538.072	525.514		7891.24	0.747432	4.4039	4.35059	4.45722	-13.0095	4.25377	-11.1806		0	0	0.936047	7846.22	2.85262	0.51808	1	0	0.838262	0	-10000000	252.007;1399.04;492.014;78.0025;554.017;679.018;124.004;1507.04;3561.11;109.003;753.016;283.006;	94.5027;914.027;48.5644;78.0025;350.01;361.009;12.563;545.639;2575.08;40.876;232.006;224.005;	0.576461;0.810041;0.303509;0.816497;0.778202;0.664791;0.310948;0.57703;0.850654;0.522939;0.407614;0.829019;	5437	0	0	0	0	0	1	0.9025	0.872003	0.876704	0.896546
Sample-Brown3_run-1074_60 SPD_2-20-2024	Q9Z122	Q9Z122;A0A8I5ZWZ8;A0A8I6A6F8;A6I009	FADS2_RAT	Fads2	3673.28	3444.55	3474.85	3673.28	3444.55	3474.85	3474.85	ALLDIVSSLKK	ALLDIVSSLKK	ALLDIVSSLKK2	2	0.00467029	0.179534	0.00761588	0.00081367	0.000939629	0.000764234	0.00146879	0	1	2188.44	1621.86	1993.37		2183.41	0.88528	13.5812	13.5279	13.6345	63.7464	13.472	64.6232		0	0	0.897763	2397.07	3.19865	0.541877	0.981415	0.746785	0.884785	0	-10000000	1629.05;613.016;1129.04;488.015;253.008;1464.04;602.02;230.008;207.007;150.004;395.014;241.007;	1629.05;613.016;1087.41;488.015;253.008;1313.6;506.506;230.008;163.716;127.342;395.014;78.5558;	0.889332;0.991124;0.890217;0.741323;0.784756;0.729664;0.728418;0.754501;0.708953;0.706555;0.880915;0.492158;	16800	0.746785	0	0	0	0	1	0.955833	0.976953	0.991275	0.943363
Sample-Green2_run-1061_60 SPD_2-20-2024	Q9Z122	Q9Z122;A0A8I5ZWZ8;A0A8I6A6F8;A6I009	FADS2_RAT	Fads2	7876.26	3638.82	3577.63	7876.26	3638.82	3577.63	3577.63	ALLDIVSSLKK	ALLDIVSSLKK	ALLDIVSSLKK2	2	0.00728601	0.243035	0.00761588	0.000429923	0.000514668	0.000764234	0.000538358	0	1	2868.89	1260.41	2278.23		1250.77	0.910222	13.6533	13.6	13.7066	63.7464	13.5371	64.632		0	0	0.915078	1575.05	3.17571	0.569506	0.971986	0.467582	0.851582	0	-10000000	2586.09;865.028;1238.04;786.026;1101.03;1451.04;1872.06;348.01;134.004;152.004;382.014;366.013;	1763.79;844.822;1238.04;786.026;1066.22;1444.34;1539.29;273.484;12.5486;107.009;313.385;52.0908;	0.726496;0.867388;0.946647;0.89889;0.837054;0.892552;0.801634;0.811925;0.220521;0.564601;0.77178;0.318016;	16888	0.467582	0	0	0	0	1	0.971136	0.976953	0.993592	0.954585
Sample-Purple2_run-1055_60 SPD_2-20-2024	Q9Z122	Q9Z122;A0A8I5ZWZ8;A0A8I6A6F8;A6I009	FADS2_RAT	Fads2	3371.18	2938.24	2963.17	3371.18	2938.24	2963.17	2963.17	ALLDIVSSLKK	ALLDIVSSLKK	ALLDIVSSLKK2	2	0.0028541	0.108487	0.00761588	0.000508906	0.0010433	0.000764234	0.00110041	0	1	1557.06	1379.44	1653.94		882.739	0.838892	13.7777	13.7244	13.831	63.7464	13.6355	65.0218		0	0	0.664926	831.032	3.36456	0.643838	0.796954	0.850549	0.931715	0	-10000000	1457.04;628.017;770.024;438.014;455.012;898.03;1660.06;353.011;181.005;36.0014;158.006;185.006;	1409.04;589.022;530.028;438.014;358.395;450.332;864.205;161.862;104.213;0;158.006;36.1595;	0.818266;0.824895;0.736768;0.981294;0.791176;0.562498;0.573903;0.496183;0.558526;0.0638221;0.836736;0.416707;	17042	0.850549	0	0	0	0	1	0.960568	0.976953	0.988528	0.949737
Sample-WM2-Chip_run-701_60 SPD_1-23-2024	A0A8I5ZWF2	A0A8I5ZWF2	A0A8I5ZWF2_RAT	Ttc6	2537.33	6501.03	6501.03	2537.33	6501.03	6501.03	6501.03	ALLDLPIKDSLESLHETESLK	ALLDLPIKDSLESLHETESLK	ALLDLPIKDSLESLHETESLK3	3	0.00408725	0.144683	0.0304346	0.0216535	0.0267099	0.26086	0.0276316	0	1	2537.33	6501.03	3065.63		7229.02	0.879464	13.9198	13.8665	13.9731	79.4893	14.7247	71.9277		0	0	0.622486	5983.24	1.717	0.332169	1	1.0251	0.916016	0	-10000000	737.024;1665.07;157.007;197.009;48.0017;238.009;1055.04;294.012;90.0035;254.011;354.015;165.006;	737.024;1569.55;113.272;92.5217;30.7348;230.757;820.512;210.187;90.0035;190.116;281.305;78.6153;	0.977162;0.835931;0.667526;0.51559;0.448471;0.863527;0.704199;0.689915;0.640319;0.712341;0.782034;0.5703;	17217	1.0251	0	0	0	0	1	1.06333	1.07321	1.08244	1.05193
Sample-Pink3_run-1071_60 SPD_2-20-2024	F1LRI5	A0A8I6G9H9;F1LRI5;A6J1T0;B5DFK9	F1LRI5_RAT	Gcn1	20491.6	15308.5	15871.3	20491.6	15308.5	15871.3		ALLDNTKDKNTVVR	ALLDNTKDKNTVVR	ALLDNTKDKNTVVR3	3	0.00636663	0.229127	0.01165	0.000628536	0.000362056	0.000245098	0.00040032	0	0	9922.28	5130.1	6838.65		4955.62	0.947262	4.62157	4.56826	4.67489	-17.1927	3.89852	-8.69138		0	0	0.857014	7190.17	3.32438	0.564486	1	0	0.863997	0	-10000000	2138.06;2235.06;979.024;2560.06;2084.06;5224.16;1105.03;473.012;151.004;691.02;154.005;264.007;	2138.06;2005.61;979.024;2560.06;1723.73;5224.16;846.293;432.54;151.004;636.119;154.005;155.355;	0.968562;0.885188;0.902552;0.970749;0.815639;0.927035;0.752571;0.856913;0.908171;0.888697;0.825232;0.550433;	5707	0	0	0	0	0	1	0.878958	0.861659	0.869376	0.870614
Sample-Purple2_run-1055_60 SPD_2-20-2024	F1LRI5	A0A8I6G9H9;F1LRI5;A6J1T0;B5DFK9	F1LRI5_RAT	Gcn1	21433.7	18448	15164.6	21433.7	18448	15164.6		ALLDNTKDKNTVVR	ALLDNTKDKNTVVR	ALLDNTKDKNTVVR3	3	0.00933228	0.33758	0.01165	0.000508906	0.000402739	0.000245098	0.000445236	0	0	7188.18	5351.57	6416.53		4736.53	0.960678	4.67512	4.6218	4.72843	-17.1927	3.94542	-8.52973		0	0	0.917521	5306.14	3.36451	0.464599	1	0	0.814297	0	-10000000	1493.04;1999.04;465.01;2050.06;1245.03;3645.08;1196.03;507.012;243.006;526.016;122.004;182.006;	1493.04;1931.39;465.01;2050.06;1234.22;3645.08;1128.57;432.945;243.006;425.795;30.5664;182.006;	0.978382;0.930748;0.972946;0.957861;0.931095;0.955011;0.881814;0.828824;0.962367;0.7276;0.510327;0.815692;	5773	0	0	0	0	0	1	0.87	0.861659	0.86463	0.865322
Sample-Red1_run-1057_60 SPD_2-20-2024	A0A096MJU2;A6I7L6	A0A096MJU2;A6I7L6	A0A096MJU2_RAT;A6I7L6_RAT	Dnhd1;rCG_39998	1924.07	1978.39	1978.39	1924.07	1978.39	1978.39		ALLDPHLHLFEEEKPHTK	ALLDPHLHLFEEEKPHTK	ALLDPHLHLFEEEKPHTK3	3	0.00846038	0.282168	0.0670184	1	0.064216	1	0.0684466	0	0	1924.07	1978.39	1793.01		1554.44	0.929057	9.66298	9.60966	9.71629	34.3752	9.56914	35.0425		0	0	0.86091	1668.06	1.66838	0.649761	1	0.182284	0.842665	0	-10000000	949.034;546.019;5583.2;197.006;205.007;429.015;655.026;4388.17;1283.05;1117.04;1157.04;455.016;	949.034;546.019;2841.82;197.006;156.996;429.015;655.026;4388.17;851.748;1117.04;1121.18;455.016;	0.913864;0.940837;0.555434;0.816612;0.676935;0.947672;0.857274;0.840939;0.597329;0.937999;0.848665;0.849896;	11950	0.182284	0	0	0	0	1	1.03458	1.01245	1.0192	1.02556
Sample-Brown2_run-1073_60 SPD_2-20-2024	Q9JJS5	Q9JJS5;G3V8J0;A6JQK2;A6JQK3	SH3B4_RAT	Sh3bp4	4682.17	4642.19	4228.86	4682.17	4642.19	4228.86	4228.86	ALLDPPLDLNSDR	ALLDPPLDLNSDR	ALLDPPLDLNSDR2	2	0.00240272	0.0905145	0.000269519	0.0146662	0.01367	0.000245098	0.016162	0	1	4682.17	4642.19	4533.84		14500.2	0.968351	13.734	13.6806	13.7873	61.487	13.2077	65.5676		0	0	0.885195	14974.6	2.30684	0.273455	0.971808	0.398942	0.941247	0	-10000000	3008.1;1334.05;1371.05;340.014;804.031;1077.04;1180.05;623.021;324.011;1249.04;124.005;420.015;	3008.1;1334.05;1371.05;340.014;804.031;1077.04;1180.05;623.021;324.011;1249.04;0;420.015;	0.97778;0.956393;0.898836;0.931848;0.940815;0.938913;0.899377;0.949755;0.815462;0.951058;0.487416;0.865519;	16988	0.398942	0	0	0	0.909486	1	1.03375	1.01744	1.02994	1.01923
Sample-Pink3_run-1071_60 SPD_2-20-2024	Q9JJS5	Q9JJS5;G3V8J0;A6JQK2;A6JQK3	SH3B4_RAT	Sh3bp4	4192.15	3224.24	2937.17	4192.15	3224.24	2937.17	2937.17	ALLDPPLDLNSDR	ALLDPPLDLNSDR	ALLDPPLDLNSDR2	2	0.0013688	0.040768	0.000269519	0.00943396	0.00944724	0.000245098	0.0100664	0	1	4192.15	3224.24	4298.06		21737.5	0.963925	13.7702	13.7169	13.8235	61.487	13.3175	65.1852		0	0	0.663238	21201.8	2.24164	0.229246	0.960478	0.0157115	0.972755	0	-10000000	2475.09;1382.05;977.042;335.012;513.019;1019.04;2063.08;1414.05;524.018;910.032;320.013;644.025;	2475.09;1382.05;947.291;335.012;513.019;1019.04;1704.43;1390.86;364.432;910.032;320.013;644.025;	0.987307;0.927954;0.93822;0.939565;0.727398;0.915684;0.81022;0.829859;0.658329;0.931172;0.965382;0.918632;	17032	0.0157115	0	0	0	0.959232	1	1.0324	1.01744	1.03244	1.01595
Sample-Red1_run-1057_60 SPD_2-20-2024	Q9JJS5	Q9JJS5;G3V8J0;A6JQK2;A6JQK3	SH3B4_RAT	Sh3bp4	7308.27	8213.01	8501.33	7308.27	8213.01	8501.33	8501.33	ALLDPPLDLNSDR	ALLDPPLDLNSDR	ALLDPPLDLNSDR2	2	0.00830176	0.274714	0.000269519	0.000690608	0.000466636	0.000245098	0.00111899	0	1	7308.27	8213.01	7443.4		7733.65	0.985293	13.8572	13.8039	13.9105	61.487	13.4211	65.0481		0	0	0.351573	7593.25	1.87639	0.179161	1	0.210724	0.846182	0	-10000000	4943.18;1824.07;987.032;541.019;557.021;1561.06;637.022;1001.03;421.017;870.035;196.007;393.014;	4943.18;1824.07;787.199;541.019;532.305;1561.06;637.022;1001.03;421.016;870.035;194.528;360.198;	0.993023;0.984725;0.786499;0.916576;0.822008;0.867185;0.96964;0.885798;0.92164;0.92427;0.809127;0.775105;	17142	0.210724	0	0	0	0	1	1.03042	1.01744	1.02464	1.02121
Sample-Red2_run-1058_60 SPD_2-20-2024	Q9JJS5	Q9JJS5;G3V8J0;A6JQK2;A6JQK3	SH3B4_RAT	Sh3bp4	17175.6	9212.71	8420.15	17175.6	9212.71	8420.15	8420.15	ALLDPPLDLNSDR	ALLDPPLDLNSDR	ALLDPPLDLNSDR2	2	0.000572796	0.00450638	0.000269519	0.000564972	0.000381243	0.000245098	0.0010142	0	1	17175.6	9212.71	13253.9		18942.2	0.971095	13.7702	13.7168	13.8235	61.487	13.2614	65.493		0	0	0.555541	24547.1	3.16733	0.391628	0.971992	0.541447	0.996859	0	-10000000	10952.4;5200.19;1960.07;1023.04;765.026;1368.05;1055.04;1882.07;544.021;1102.04;472.016;562.019;	10952.4;5200.19;1960.07;1023.04;765.026;1368.05;1033.03;1882.07;527.632;1102.04;472.016;555.07;	0.983693;0.959318;0.964783;0.896088;0.897542;0.932771;0.838217;0.832381;0.857922;0.96349;0.89229;0.846954;	17032	0.541447	0	0	0	0.995494	1	1.03417	1.01744	1.03099	1.01908
Sample-Red3_run-1059_60 SPD_2-20-2024	Q9JJS5	Q9JJS5;G3V8J0;A6JQK2;A6JQK3	SH3B4_RAT	Sh3bp4	21784.8	8512.07	6801.77	21784.8	8512.07	6801.77	6801.77	ALLDPPLDLNSDR	ALLDPPLDLNSDR	ALLDPPLDLNSDR2	2	0.000123671	0.000153292	0.000269519	0.00049975	0.000398565	0.000245098	0.000683527	0	1	21784.8	8512.07	17893.8		30987.9	0.986186	13.7165	13.6632	13.7698	61.487	13.1977	65.5936		0	0	0.573154	37726.3	3.38121	0.225465	0.951799	0.880078	0.99989	0	-10000000	13914.5;6333.25;3331.13;1537.06;1872.08;1683.07;1405.05;1902.07;793.031;1202.05;330.011;1171.05;	13914.5;6333.25;3331.13;1537.06;1872.08;1683.07;1405.05;1902.07;793.031;1202.05;330.011;1171.05;	0.987819;0.99711;0.967699;0.926392;0.935129;0.948597;0.853219;0.972854;0.938069;0.962667;0.828801;0.808772;	16966	0.880078	0	0	0	0.999847	1	1.03417	1.01744	1.03598	1.01471
Sample-Brown1_run-1072_60 SPD_2-20-2024	A0A8I6A458;A0A8I6G7J5;A6HDA0;A6HDA1;G3V9R0	A0A8I6A458;A0A8I6G7J5;G3V9R0;A6HDA0;A6HDA1	A0A8I6A458_RAT;A0A8I6G7J5_RAT;A6HDA0_RAT;A6HDA1_RAT;G3V9R0_RAT	Luc7l	7537.23	7045.89	6773.47	7537.23	7045.89	6773.47	6773.47	ALLDQLMGTAR	ALLDQLMGTAR	ALLDQLMGTAR2	2	0.000369925	0.00250105	4.64532e-05	0.000589623	0.000662691	0.000245098	0.000690131	0	1	6312.2	6480.01	6234.38		7927.33	0.968825	14.7893	14.736	14.8426	68.057	14.036	74.1625		0	0	0.932498	8026.28	4.61913	0.671557	0.990581	0.833336	0.998262	0	-10000000	2120.06;2004.06;1759.06;2188.07;2544.07;879.024;316.009;617.018;667.02;499.015;1441.04;917.024;	2120.06;2004.06;1759.06;2188.07;1354.31;836.283;316.009;556.783;667.02;429.147;1441.04;917.024;	0.961469;0.988489;0.918384;0.957944;0.5687;0.898818;0.66977;0.840458;0.927526;0.668046;0.970307;0.910338;	18296	0.833336	0	0	0	0.997499	1	0.945313	0.931357	0.939375	0.93742
Sample-Brown2_run-1073_60 SPD_2-20-2024	A0A8I6A458;A0A8I6G7J5;A6HDA0;A6HDA1;G3V9R0	A0A8I6A458;A0A8I6G7J5;G3V9R0;A6HDA0;A6HDA1	A0A8I6A458_RAT;A0A8I6G7J5_RAT;A6HDA0_RAT;A6HDA1_RAT;G3V9R0_RAT	Luc7l	8785.26	8225.08	7102.7	8785.26	8225.08	7102.7	7102.7	ALLDQLMGTAR	ALLDQLMGTAR	ALLDQLMGTAR2	2	0.000384747	0.00356504	4.64532e-05	0.000549149	0.000834957	0.000245098	0.00091687	0	1	4338.26	4288.04	4187.96		6395.66	0.961017	14.7541	14.7007	14.8074	68.057	14.0042	74.2226		0	0	0.937612	6625.19	4.54417	0.640412	0.946967	0.932941	0.997548	0	-10000000	1601.04;1435.04;794.024;1423.04;2360.07;1197.03;443.014;500.013;1180.04;403.012;1071.03;516.015;	1601.04;1435.04;794.024;1302.17;1635.73;1195.2;402.83;434.901;1180.04;232.821;1071.03;424.724;	0.99089;0.968452;0.962229;0.916095;0.708965;0.935386;0.888589;0.837438;0.842426;0.630546;0.94573;0.826227;	18252	0.932941	0	0	0	0.996435	1	0.940833	0.931357	0.940234	0.932946
Sample-Brown3_run-1074_60 SPD_2-20-2024	A0A8I6A458;A0A8I6G7J5;A6HDA0;A6HDA1;G3V9R0	A0A8I6A458;A0A8I6G7J5;G3V9R0;A6HDA0;A6HDA1	A0A8I6A458_RAT;A0A8I6G7J5_RAT;A6HDA0_RAT;A6HDA1_RAT;G3V9R0_RAT	Luc7l	7204.2	5826.7	6457.24	7204.2	5826.7	6457.24	6457.24	ALLDQLMGTAR	ALLDQLMGTAR	ALLDQLMGTAR2	2	0.00045825	0.00846525	4.64532e-05	0.000482625	0.000711491	0.000245098	0.00073692	0	1	7204.2	5826.7	7161.39		9515.41	0.93571	14.7364	14.6831	14.7897	68.057	13.9933	74.2037		0	0	0.70049	9572.3	3.99305	0.742087	0.973511	0.72652	0.993898	0	-10000000	2535.07;2704.07;1697.06;1965.06;3542.11;1020.03;201.005;448.013;896.028;529.016;1132.03;668.018;	2535.07;2704.07;1697.06;1965.06;2415.44;1020.03;154.294;448.013;896.028;529.016;1123.93;668.018;	0.931683;0.937747;0.970619;0.938105;0.650718;0.89661;0.642998;0.842138;0.907787;0.898506;0.861814;0.905251;	18230	0.72652	0	0	0	0.991535	1	0.937614	0.931357	0.943535	0.926014
Sample-GL1-Chip_run-694_60 SPD_1-23-2024	A0A8I6A458;A0A8I6G7J5;A6HDA0;A6HDA1;G3V9R0	A0A8I6A458;A0A8I6G7J5;G3V9R0;A6HDA0;A6HDA1	A0A8I6A458_RAT;A0A8I6G7J5_RAT;A6HDA0_RAT;A6HDA1_RAT;G3V9R0_RAT	Luc7l	5412.17	11291.2	10706.9	5412.17	11291.2	10706.9	10706.9	ALLDQLMGTAR	ALLDQLMGTAR	ALLDQLMGTAR2	2	7.54774e-05	0.000791819	4.64532e-05	0.00076746	0.000463607	0.000245098	0.000906208	0	1	5412.17	11291.2	4913.31		11616.9	0.935613	14.2942	14.2409	14.3475	68.057	13.6362	73.593		0	0	0.97903	12796.4	5.02131	0.609727	1	1.66721	0.999508	0	-10000000	2253.07;1648.06;789.024;1511.05;1263.04;826.028;54.0014;370.01;146.004;62.0019;330.009;234.008;	2253.06;1648.06;789.024;1511.05;1263.04;826.028;51.1373;321.682;146.004;31.1099;258.47;176.11;	0.928927;0.90297;0.90239;0.981184;0.95675;0.913188;0.649815;0.743433;0.644958;0.466911;0.7182;0.734847;	17680	1.66721	0	0	0	0.999208	1	0.946042	0.931357	0.939051	0.938039
Sample-GL2-Chip_run-695_60 SPD_1-23-2024	A0A8I6A458;A0A8I6G7J5;A6HDA0;A6HDA1;G3V9R0	A0A8I6A458;A0A8I6G7J5;G3V9R0;A6HDA0;A6HDA1	A0A8I6A458_RAT;A0A8I6G7J5_RAT;A6HDA0_RAT;A6HDA1_RAT;G3V9R0_RAT	Luc7l	4318.13	9043.45	6323.07	4318.13	9043.45	6323.07	6323.07	ALLDQLMGTAR	ALLDQLMGTAR	ALLDQLMGTAR2	2	6.7245e-05	0.000305524	4.64532e-05	0.000536769	0.00039968	0.000245098	0.000440723	0	1	2147.07	4315.39	2269.17		10045.9	0.939869	14.4184	14.3651	14.4717	68.057	13.7091	74.2535		0	0	0.939943	9505.3	4.35254	0.685255	1	1.06397	0.999804	0	-10000000	556.017;815.027;521.018;776.025;591.02;630.02;89.0019;123.003;160.005;88.0027;214.007;254.007;	556.017;815.027;521.018;776.025;578.328;630.02;84.9501;102.667;132.839;66.3335;159.578;224.327;	0.897766;0.969639;0.867476;0.93877;0.9324;0.891147;0.669733;0.714054;0.70676;0.668359;0.705918;0.837243;	17834	1.06397	0	0	0	0.999694	1	0.935341	0.931357	0.940953	0.928167
Sample-GL3-Chip_run-696_60 SPD_1-23-2024	A0A8I6A458;A0A8I6G7J5;A6HDA0;A6HDA1;G3V9R0	A0A8I6A458;A0A8I6G7J5;G3V9R0;A6HDA0;A6HDA1	A0A8I6A458_RAT;A0A8I6G7J5_RAT;A6HDA0_RAT;A6HDA1_RAT;G3V9R0_RAT	Luc7l	6256.17	12849.9	11020.3	6256.17	12849.9	11020.3	11020.3	ALLDQLMGTAR	ALLDQLMGTAR	ALLDQLMGTAR2	2	4.64532e-05	4.64532e-05	4.64532e-05	0.00077101	0.00076599	0.000245098	0.000848896	0	1	6256.17	12849.9	6457.22		13593.6	0.944774	14.2945	14.2412	14.3478	68.057	13.5977	74.0873		0	0	0.96758	13170.4	5.55803	0.636732	1	2.21008	0.999971	0	-10000000	2099.05;2283.07;1108.04;1874.05;882.026;589.018;162.005;245.008;173.005;71.002;355.01;204.007;	2099.05;2283.07;1108.04;1874.05;882.026;589.018;126.044;241.573;135.409;19.8339;314.688;103.6;	0.934156;0.964915;0.917359;0.93213;0.971228;0.932805;0.723165;0.86321;0.663346;0.437302;0.807309;0.550606;	17680	2.21008	0	0	0	0.999954	1	0.938636	0.931357	0.941256	0.930499
Sample-Green1_run-1060_60 SPD_2-20-2024	A0A8I6A458;A0A8I6G7J5;A6HDA0;A6HDA1;G3V9R0	A0A8I6A458;A0A8I6G7J5;G3V9R0;A6HDA0;A6HDA1	A0A8I6A458_RAT;A0A8I6G7J5_RAT;A6HDA0_RAT;A6HDA1_RAT;G3V9R0_RAT	Luc7l	7985.26	5855.24	6636.04	7985.26	5855.24	6636.04	6636.04	ALLDQLMGTAR	ALLDQLMGTAR	ALLDQLMGTAR2	2	0.000178094	0.000585479	4.64532e-05	0.000512295	0.000335008	0.000245098	0.000372717	0	1	7985.26	5855.24	7670.26		13846.8	0.955459	14.8249	14.7716	14.8782	68.057	14.1197	74.0149		0	0	0.977915	14415.4	5.02296	0.728818	1	1.13892	0.999601	0	-10000000	2437.08;3148.11;1911.06;2400.07;1574.05;1725.05;509.019;354.012;762.023;480.014;931.025;747.023;	2437.08;3148.11;1911.06;2400.07;1574.05;1725.05;509.019;289.423;717.87;447.665;931.025;635.881;	0.968998;0.938888;0.929528;0.963448;0.96442;0.971017;0.788819;0.741132;0.854039;0.812031;0.876223;0.811387;	18340	1.13892	0	0	0	0.999415	1	0.937813	0.931357	0.942415	0.926236
Sample-Green2_run-1061_60 SPD_2-20-2024	A0A8I6A458;A0A8I6G7J5;A6HDA0;A6HDA1;G3V9R0	A0A8I6A458;A0A8I6G7J5;G3V9R0;A6HDA0;A6HDA1	A0A8I6A458_RAT;A0A8I6G7J5_RAT;A6HDA0_RAT;A6HDA1_RAT;G3V9R0_RAT	Luc7l	30993.9	12057.8	9704.04	30993.9	12057.8	9704.04	9704.04	ALLDQLMGTAR	ALLDQLMGTAR	ALLDQLMGTAR2	2	0.000324206	0.00131132	4.64532e-05	0.000429923	0.000514668	0.000245098	0.000538358	0	1	15064.4	6016.17	10874.4		9938.19	0.981514	14.7908	14.7374	14.8441	68.057	14.0474	73.9076		0	0	0.964875	13767.5	5.53396	0.779528	1	1.09243	0.999061	0	-10000000	6206.17;5255.15;3668.1;3603.11;3897.12;2947.09;574.018;1015.03;700.023;903.023;1273.03;1141.04;	6206.17;5255.15;3668.1;3603.11;3643.68;2947.09;574.018;1015.03;661.341;903.023;1273.03;1141.04;	0.978261;0.992691;0.993419;0.970818;0.910071;0.959103;0.953958;0.915234;0.870307;0.921746;0.987281;0.962585;	18296	1.09243	0	0	0	0.998689	1	0.946458	0.931357	0.946109	0.932236
Sample-Green3_run-1062_60 SPD_2-20-2024	A0A8I6A458;A0A8I6G7J5;A6HDA0;A6HDA1;G3V9R0	A0A8I6A458;A0A8I6G7J5;G3V9R0;A6HDA0;A6HDA1	A0A8I6A458_RAT;A0A8I6G7J5_RAT;A6HDA0_RAT;A6HDA1_RAT;G3V9R0_RAT	Luc7l	13223.4	10241.6	9006.35	13223.4	10241.6	9006.35	9006.35	ALLDQLMGTAR	ALLDQLMGTAR	ALLDQLMGTAR2	2	0.000250715	0.000955987	4.64532e-05	0.000498256	0.000567215	0.000245098	0.000592593	0	1	11250.3	7098.63	9479.11		10874.4	0.97656	14.7902	14.7369	14.8435	68.057	14.0867	74.065		0	0	0.965216	12906.3	5.19983	0.735019	1	1.01811	0.99935	2.19178	0.289887	4032.12;3692.12;2904.09;3526.1;2294.07;1868.05;425.013;861.029;653.02;771.023;1303.04;817.028;	4032.12;3692.12;2904.09;3526.1;2170.04;1868.05;379.895;698.957;549.471;661.285;1276.3;775.854;	0.971668;0.978123;0.966232;0.980516;0.907901;0.929208;0.698873;0.73412;0.755438;0.858488;0.951229;0.948843;	18296	1.01811	0	0	0	0.999044	1	0.943958	0.931357	0.940987	0.934421
Sample-ML1-Chip_run-697_60 SPD_1-23-2024	A0A8I6A458;A0A8I6G7J5;A6HDA0;A6HDA1;G3V9R0	A0A8I6A458;A0A8I6G7J5;G3V9R0;A6HDA0;A6HDA1	A0A8I6A458_RAT;A0A8I6G7J5_RAT;A6HDA0_RAT;A6HDA1_RAT;G3V9R0_RAT	Luc7l	6191.19	11561.2	9417.4	6191.19	11561.2	9417.4	9417.4	ALLDQLMGTAR	ALLDQLMGTAR	ALLDQLMGTAR2	2	7.83129e-05	7.83129e-05	4.64532e-05	0.000637349	0.000734754	0.000245098	0.000768935	0	1	5903.19	9642.28	5989.19		17142.7	0.976001	14.2246	14.1713	14.278	68.057	13.5111	74.6463		0	0	0.967242	16896.6	5.85387	0.631377	1	1.1488	0.999949	0	-10000000	2381.08;2106.07;1117.03;1416.04;816.021;1179.04;130.004;198.007;225.007;55.0013;218.006;434.012;	2381.08;2106.07;1117.03;1416.04;816.021;1179.04;130.004;198.007;225.007;55.0013;57.688;363.321;	0.991911;0.973489;0.91636;0.952984;0.980739;0.974997;0.940819;0.791581;0.698515;0.592756;0.423712;0.794614;	17592	1.1488	0	0	0	0.999922	1	0.935417	0.931357	0.942626	0.925175
Sample-ML2-Chip_run-698_60 SPD_1-23-2024	A0A8I6A458;A0A8I6G7J5;A6HDA0;A6HDA1;G3V9R0	A0A8I6A458;A0A8I6G7J5;G3V9R0;A6HDA0;A6HDA1	A0A8I6A458_RAT;A0A8I6G7J5_RAT;A6HDA0_RAT;A6HDA1_RAT;G3V9R0_RAT	Luc7l	6747.19	11055.5	7696.02	6747.19	11055.5	7696.02	7696.02	ALLDQLMGTAR	ALLDQLMGTAR	ALLDQLMGTAR2	2	0.000197521	0.00325862	4.64532e-05	0.000568828	0.000436681	0.000245098	0.000617665	0	1	4576.15	6517.7	4414.68		11250.8	0.967762	14.3661	14.3128	14.4194	68.057	13.6017	74.9741		0	0	0.924033	11662.3	5.14285	0.682076	1	1.02005	0.997895	1.499	0.407183	1863.07;1484.04;728.02;1229.04;620.018;1055.04;176.007;210.007;206.007;240.008;542.017;291.009;	1863.07;1484.04;728.02;1229.04;620.018;951.543;131.624;206.269;201.137;240.008;403.748;179.273;	0.990823;0.943671;0.962128;0.961894;0.957057;0.833439;0.700645;0.816874;0.762291;0.868382;0.678006;0.627072;	17768	1.02005	0	0	0	0.996741	1	0.935208	0.931357	0.943113	0.924748
Sample-ML3-Chip_run-699_60 SPD_1-23-2024	A0A8I6A458;A0A8I6G7J5;A6HDA0;A6HDA1;G3V9R0	A0A8I6A458;A0A8I6G7J5;G3V9R0;A6HDA0;A6HDA1	A0A8I6A458_RAT;A0A8I6G7J5_RAT;A6HDA0_RAT;A6HDA1_RAT;G3V9R0_RAT	Luc7l	5503.41	8057.71	7437.28	5503.41	8057.71	7437.28	7437.28	ALLDQLMGTAR	ALLDQLMGTAR	ALLDQLMGTAR2	2	0.000105927	0.00084738	4.64532e-05	0.000562746	0.000690131	0.000245098	0.000704225	0	1	5503.41	8057.71	5623.15		13569.3	0.959866	14.4372	14.3839	14.4905	68.057	13.6718	74.9194		0	0	0.96351	13280.4	4.91935	0.561347	0.995822	1.04808	0.999442	1.64995	0.397806	2192.06;1926.06;786.023;1407.05;893.028;868.023;29.0007;248.009;149.005;161.005;492.013;345.011;	2192.06;1926.06;786.023;1385.29;856.579;662.081;0;248.009;139.867;161.005;271.05;323.332;	0.951151;0.968573;0.904611;0.96155;0.892076;0.77034;0.17393;0.894774;0.702653;0.83767;0.558021;0.892905;	17856	1.04808	0	0	0	0.999153	1	0.939375	0.931357	0.944952	0.927521
Sample-Pink1_run-1069_60 SPD_2-20-2024	A0A8I6A458;A0A8I6G7J5;A6HDA0;A6HDA1;G3V9R0	A0A8I6A458;A0A8I6G7J5;G3V9R0;A6HDA0;A6HDA1	A0A8I6A458_RAT;A0A8I6G7J5_RAT;A6HDA0_RAT;A6HDA1_RAT;G3V9R0_RAT	Luc7l	7933.25	5693.91	6312.34	7933.25	5693.91	6312.34	6312.34	ALLDQLMGTAR	ALLDQLMGTAR	ALLDQLMGTAR2	2	0.00094934	0.0224048	4.64532e-05	0.000571429	0.000656599	0.000245098	0.000686106	0	1	5806.17	4715.8	5600.63		8965.29	0.961683	14.8068	14.7535	14.8601	68.057	14.0705	74.2175		0	0	0.963872	9294.3	3.78306	0.602052	0.998048	1.03156	0.985029	0	-10000000	1993.05;2130.06;1072.03;1683.05;1527.04;1039.03;277.008;638.019;596.019;337.009;827.027;859.023;	1993.05;2130.06;1072.03;1683.05;1527.04;1039.03;112.307;624.907;583.627;312.599;817.513;859.023;	0.959964;0.975212;0.963042;0.946597;0.880553;0.971823;0.517765;0.814134;0.8661;0.768901;0.941798;0.924733;	18318	1.03156	0	0	0	0.977595	1	0.94	0.931357	0.939927	0.931723
Sample-Pink2_run-1070_60 SPD_2-20-2024	A0A8I6A458;A0A8I6G7J5;A6HDA0;A6HDA1;G3V9R0	A0A8I6A458;A0A8I6G7J5;G3V9R0;A6HDA0;A6HDA1	A0A8I6A458_RAT;A0A8I6G7J5_RAT;A6HDA0_RAT;A6HDA1_RAT;G3V9R0_RAT	Luc7l	14280.5	6907.07	6777.22	14280.5	6907.07	6777.22	6777.22	ALLDQLMGTAR	ALLDQLMGTAR	ALLDQLMGTAR2	2	0.00108972	0.0303566	4.64532e-05	0.000463177	0.000737101	0.000245098	0.000777202	0	1	9455.27	4581.94	7668.93		7114.99	0.979759	14.88	14.8266	14.9333	68.057	14.1706	74.0135		0	0	0.923029	8772.29	5.38869	0.676325	1	0.240919	0.979442	0	-10000000	3175.09;3288.1;1861.06;2992.08;2264.07;2478.08;314.01;481.016;422.012;557.016;1711.05;885.024;	3175.09;3288.1;1861.06;2992.08;2264.07;2478.08;195.631;477.444;354.9;219.99;1602.32;885.024;	0.986199;0.982339;0.980846;0.970089;0.954573;0.943641;0.624056;0.929228;0.770209;0.559887;0.896921;0.962229;	18406	0.240919	0	0	0	0.969643	1	0.946042	0.931357	0.944005	0.934235
Sample-Pink3_run-1071_60 SPD_2-20-2024	A0A8I6A458;A0A8I6G7J5;A6HDA0;A6HDA1;G3V9R0	A0A8I6A458;A0A8I6G7J5;G3V9R0;A6HDA0;A6HDA1	A0A8I6A458_RAT;A0A8I6G7J5_RAT;A6HDA0_RAT;A6HDA1_RAT;G3V9R0_RAT	Luc7l	8178.27	5989.8	6504.08	8178.27	5989.8	6504.08	6504.08	ALLDQLMGTAR	ALLDQLMGTAR	ALLDQLMGTAR2	2	0.000474802	0.00403074	4.64532e-05	0.000521376	0.000819001	0.000245098	0.000851064	0	1	6869.2	5302.75	7068.8		10348.5	0.935755	14.8081	14.7547	14.8614	68.057	14.0904	74.2245		0	0	0.972397	10056.3	3.94055	0.650625	1	0.721289	0.997239	0	-10000000	2265.07;1808.06;1958.05;2796.07;1946.05;1030.03;333.01;582.021;534.017;318.008;748.023;619.017;	2265.07;1808.06;1958.05;2796.07;1946.05;941.393;157.638;582.021;534.017;318.008;671.893;538.94;	0.941163;0.926471;0.980275;0.937376;0.929864;0.855631;0.552893;0.93832;0.918397;0.754099;0.843999;0.785894;	18318	0.721289	0	0	0	0.995969	1	0.934375	0.931357	0.944194	0.921707
Sample-Purple1_run-1054_60 SPD_2-20-2024	A0A8I6A458;A0A8I6G7J5;A6HDA0;A6HDA1;G3V9R0	A0A8I6A458;A0A8I6G7J5;G3V9R0;A6HDA0;A6HDA1	A0A8I6A458_RAT;A0A8I6G7J5_RAT;A6HDA0_RAT;A6HDA1_RAT;G3V9R0_RAT	Luc7l	11227.3	8169.49	7047.11	11227.3	8169.49	7047.11	7047.11	ALLDQLMGTAR	ALLDQLMGTAR	ALLDQLMGTAR2	2	0.000793767	0.032367	4.64532e-05	0.000534759	0.000668226	0.000245098	0.000701262	0	1	4874.55	3963.43	4228.46		7945.29	0.945078	14.8439	14.7906	14.8972	68.057	14.1706	73.7803		0	0	0.913604	9159.3	3.70843	0.588037	0.987508	0.347494	0.978552	0	-10000000	2194.07;1578.05;1516.05;1219.04;1680.05;1343.04;209.007;862.025;852.024;378.012;693.018;779.023;	2194.07;1578.05;1516.05;1102.44;1542.07;1343.04;206.606;862.025;852.024;331.79;503.452;745.648;	0.979733;0.965358;0.955882;0.847078;0.865617;0.897864;0.756701;0.851364;0.934541;0.738388;0.672066;0.792999;	18362	0.347494	0	0	0	0.967633	1	0.939896	0.931357	0.940729	0.932367
Sample-Purple2_run-1055_60 SPD_2-20-2024	A0A8I6A458;A0A8I6G7J5;A6HDA0;A6HDA1;G3V9R0	A0A8I6A458;A0A8I6G7J5;G3V9R0;A6HDA0;A6HDA1	A0A8I6A458_RAT;A0A8I6G7J5_RAT;A6HDA0_RAT;A6HDA1_RAT;G3V9R0_RAT	Luc7l	7499.22	7222.98	5940.37	7499.22	7222.98	5940.37	5940.37	ALLDQLMGTAR	ALLDQLMGTAR	ALLDQLMGTAR2	2	0.00109588	0.0269921	4.64532e-05	0.000630517	0.00087925	0.000245098	0.000928793	0	1	7499.22	7222.98	8660.35		11460.9	0.928259	14.8084	14.7551	14.8617	68.057	14.1104	74.0637		0	0	0.791962	9924.32	4.74954	0.624319	1	0.998734	0.982092	0	-10000000	2629.08;2870.08;1451.05;2000.06;1553.04;1492.04;185.005;674.023;800.026;395.013;1104.03;476.015;	2629.08;2870.08;1451.05;2000.06;1553.04;1492.04;72.5069;674.023;800.026;389.595;1076.6;473.05;	0.95224;0.916168;0.951887;0.914088;0.980218;0.92131;0.543056;0.9467;0.764446;0.786219;0.936443;0.940842;	18318	0.998734	0	0	0	0.973008	1	0.93875	0.931357	0.941382	0.929459
Sample-Purple3_run-1056_60 SPD_2-20-2024	A0A8I6A458;A0A8I6G7J5;A6HDA0;A6HDA1;G3V9R0	A0A8I6A458;A0A8I6G7J5;G3V9R0;A6HDA0;A6HDA1	A0A8I6A458_RAT;A0A8I6G7J5_RAT;A6HDA0_RAT;A6HDA1_RAT;G3V9R0_RAT	Luc7l	7226.21	6135.59	6235.96	7226.21	6135.59	6235.96	6235.96	ALLDQLMGTAR	ALLDQLMGTAR	ALLDQLMGTAR2	2	0.00787492	0.319286	4.64532e-05	0.000471698	0.000550055	0.000245098	0.000578202	0	1	4744.14	5127.91	5427.84		9817.97	0.890253	14.7719	14.7186	14.8252	68.057	14.0873	73.9923		0	0	0.841697	8581.28	2.44994	0.667218	0.901197	0.542439	0.820918	0	-10000000	1370.04;1769.05;1297.04;1605.05;1314.04;962.03;423.013;469.013;443.012;527.014;666.018;593.016;	1370.04;1769.05;1297.04;1605.05;1314.04;962.03;180.58;469.013;443.012;527.014;666.018;593.016;	0.881801;0.956599;0.79298;0.824341;0.901065;0.956691;0.556725;0.871313;0.787972;0.844802;0.98553;0.726924;	18274	0.542439	0	0	0	0	1	0.937386	0.931357	0.939282	0.930869
Sample-WM1-Chip_run-700_60 SPD_1-23-2024	A0A8I6A458;A0A8I6G7J5;A6HDA0;A6HDA1;G3V9R0	A0A8I6A458;A0A8I6G7J5;G3V9R0;A6HDA0;A6HDA1	A0A8I6A458_RAT;A0A8I6G7J5_RAT;A6HDA0_RAT;A6HDA1_RAT;G3V9R0_RAT	Luc7l	3236.1	7160.42	5833.78	3236.1	7160.42	5833.78	5833.78	ALLDQLMGTAR	ALLDQLMGTAR	ALLDQLMGTAR2	2	0.000183016	0.000329977	4.64532e-05	0.000643501	0.00109529	0.000245098	0.00114416	0	1	2560.08	5144.97	2440.25		8498.94	0.968434	14.4529	14.3995	14.5062	68.057	13.6823	74.808		0	0	0.801236	8916.29	4.52957	0.708264	1	0.837246	0.99979	0	-10000000	1187.04;755.021;566.015;618.021;436.013;1052.03;71.0026;153.005;146.004;222.006;303.009;309.012;	1187.04;755.021;566.015;618.021;436.013;688.111;71.0026;117.88;117.419;153.584;270.645;81.8233;	0.954581;0.977443;0.942642;0.984035;0.903794;0.579873;0.63095;0.689285;0.70763;0.667762;0.848823;0.391904;	17878	0.837246	0	0	0	0.99967	1	0.934687	0.931357	0.939481	0.926731
Sample-WM2-Chip_run-701_60 SPD_1-23-2024	A0A8I6A458;A0A8I6G7J5;A6HDA0;A6HDA1;G3V9R0	A0A8I6A458;A0A8I6G7J5;G3V9R0;A6HDA0;A6HDA1	A0A8I6A458_RAT;A0A8I6G7J5_RAT;A6HDA0_RAT;A6HDA1_RAT;G3V9R0_RAT	Luc7l	2127.66	4676.92	4975.1	2127.66	4676.92	4975.1	4975.1	ALLDQLMGTAR	ALLDQLMGTAR	ALLDQLMGTAR2	2	0.000639284	0.00541427	4.64532e-05	0.00136893	0.00162602	0.000245098	0.00170242	0	1	2010.06	4666.99	2200.77		7663.28	0.923198	14.2238	14.1704	14.2771	68.057	13.4375	74.8584		0	0	0.84887	6999.21	3.0417	0.567811	1	0.97514	0.996581	0	-10000000	1048.03;363.012;333.011;599.015;479.012;384.014;91.0027;149.005;220.007;97.0032;330.009;123.003;	1048.03;363.012;333.011;599.015;301.15;302.55;73.873;118.145;125.754;25.9679;277.919;26.419;	0.896051;0.906381;0.894833;0.980884;0.565625;0.727789;0.659167;0.733238;0.528721;0.418269;0.70446;0.447466;	17592	0.97514	0	0	0	0.994586	1	0.934583	0.931357	0.939655	0.928973
Sample-WM3-Chip_run-702_60 SPD_1-23-2024	A0A8I6A458;A0A8I6G7J5;A6HDA0;A6HDA1;G3V9R0	A0A8I6A458;A0A8I6G7J5;G3V9R0;A6HDA0;A6HDA1	A0A8I6A458_RAT;A0A8I6G7J5_RAT;A6HDA0_RAT;A6HDA1_RAT;G3V9R0_RAT	Luc7l	2523.31	4842.77	5124.52	2523.31	4842.77	5124.52	5124.52	ALLDQLMGTAR	ALLDQLMGTAR	ALLDQLMGTAR2	2	9.30925e-05	0.000166471	4.64532e-05	0.00120265	0.00092707	0.000245098	0.000971817	0	1	2578.18	4776.6	2292.46		6496.55	0.944002	14.258	14.2047	14.3113	68.057	13.4791	74.9436		0	0	0.869341	7306.22	5.44372	0.640751	1	0.708802	0.999894	0	-10000000	1015.03;848.022;443.014;755.02;679.024;1224.04;48.0013;179.005;118.003;162.005;395.011;368.013;	1015.03;848.022;443.014;715.123;679.024;511.37;48.0013;154.125;118.003;112.94;247.476;181.11;	0.97802;0.918146;0.965462;0.926378;0.905616;0.357751;0.658607;0.843951;0.757472;0.677568;0.586837;0.534204;	17636	0.708802	0	0	0	0.999834	1	0.9375	0.931357	0.938989	0.931182
Sample-Brown1_run-1072_60 SPD_2-20-2024	A0A8I6A458;A0A8I6G7J5;A6HDA0;A6HDA1;G3V9R0	A0A8I6A458;A0A8I6G7J5;G3V9R0;A6HDA0;A6HDA1	A0A8I6A458_RAT;A0A8I6G7J5_RAT;A6HDA0_RAT;A6HDA1_RAT;G3V9R0_RAT	Luc7l	7537.23	7045.89	6773.47	7537.23	7045.89	6773.47	6773.47	ALLDQLM(UniMod:35)GTAR	ALLDQLMGTAR	ALLDQLM(UniMod:35)GTAR2	2	0.00667206	0.270952	5.41038e-05	0.000589623	0.000662691	0.000245098	0.000690131	0	1	5828.6	4963.78	4775.63		5994.52	0.950301	10.5773	10.524	10.6306	40.3465	10.3241	42.2415		0	0	0	7316.24	2.60802	0.63167	0.583303	0.563763	0.841333	0	-10000000	2502.08;10459.3;1678.05;1760.05;1490.04;2946.1;1080.04;1694.05;830.03;161.005;201.007;1151.03;	2502.08;3081.5;1582.9;1743.62;1471.65;2769.26;1080.04;480.787;723.521;0;172.013;1020.09;	0.983519;0.375662;0.899985;0.948312;0.951498;0.857076;0.927601;0.321522;0.846184;0.135322;0.75981;0.854537;	13082	0.563763	0	0	0	0	1	0.949583	0.932076	0.939883	0.941378
Sample-GL1-Chip_run-694_60 SPD_1-23-2024	A0A8I6A458;A0A8I6G7J5;A6HDA0;A6HDA1;G3V9R0	A0A8I6A458;A0A8I6G7J5;G3V9R0;A6HDA0;A6HDA1	A0A8I6A458_RAT;A0A8I6G7J5_RAT;A6HDA0_RAT;A6HDA1_RAT;G3V9R0_RAT	Luc7l	5412.17	11291.2	10706.9	5412.17	11291.2	10706.9	10706.9	ALLDQLM(UniMod:35)GTAR	ALLDQLMGTAR	ALLDQLM(UniMod:35)GTAR2	2	0.000496114	0.0053062	5.41038e-05	0.00076746	0.000463607	0.000245098	0.000906208	0	1	2358.94	6305.94	2744		13260	0.938911	10.2064	10.1531	10.2597	40.3465	9.96892	42.1076		0	0	0	11399.3	2.38671	0.691801	0.798633	0.657718	0.996714	0	-10000000	1175.04;2163.06;632.018;618.018;409.015;549.017;427.013;190.006;124.004;60.0014;85.0021;414.013;	1175.04;643.504;619.094;564.813;361.561;546.837;387.997;190.006;115.983;60.0014;84.7809;322.533;	0.974884;0.289413;0.920397;0.884364;0.771651;0.838382;0.883127;0.88451;0.739358;0.625248;0.598736;0.778698;	12620	0.657718	0	0	0	0.994694	1	0.947812	0.932076	0.93979	0.939261
Sample-GL2-Chip_run-695_60 SPD_1-23-2024	A0A8I6A458;A0A8I6G7J5;A6HDA0;A6HDA1;G3V9R0	A0A8I6A458;A0A8I6G7J5;G3V9R0;A6HDA0;A6HDA1	A0A8I6A458_RAT;A0A8I6G7J5_RAT;A6HDA0_RAT;A6HDA1_RAT;G3V9R0_RAT	Luc7l	4318.13	9043.45	6323.07	4318.13	9043.45	6323.07	6323.07	ALLDQLM(UniMod:35)GTAR	ALLDQLMGTAR	ALLDQLM(UniMod:35)GTAR2	2	0.00010929	0.00278036	5.41038e-05	0.000536769	0.00039968	0.000245098	0.000440723	0	1	3834.11	7570.61	3980.87		10175.5	0.975031	10.3125	10.2592	10.3658	40.3465	10.0433	42.2651		0	0	0	9800.33	3.33122	0.570113	0.732203	0.184879	0.998222	0	-10000000	1782.05;2855.07;1194.03;858.024;529.019;466.012;377.012;183.006;305.011;242.008;191.006;281.009;	1782.05;906.204;1194.03;858.025;529.019;428.066;377.012;96.7202;197.678;201.221;160.904;203.499;	0.986379;0.36642;0.95843;0.974567;0.959095;0.862511;0.934296;0.495425;0.633609;0.728464;0.711307;0.632692;	12752	0.184879	0	0	0	0.99722	1	0.947708	0.932076	0.941659	0.939182
Sample-GL3-Chip_run-696_60 SPD_1-23-2024	A0A8I6A458;A0A8I6G7J5;A6HDA0;A6HDA1;G3V9R0	A0A8I6A458;A0A8I6G7J5;G3V9R0;A6HDA0;A6HDA1	A0A8I6A458_RAT;A0A8I6G7J5_RAT;A6HDA0_RAT;A6HDA1_RAT;G3V9R0_RAT	Luc7l	6256.17	12849.9	11020.3	6256.17	12849.9	11020.3	11020.3	ALLDQLM(UniMod:35)GTAR	ALLDQLMGTAR	ALLDQLM(UniMod:35)GTAR2	2	5.41038e-05	0.00264719	5.41038e-05	0.00077101	0.00076599	0.000245098	0.000848896	0	1	3424.88	7436.57	3736.95		9884.71	0.929995	10.2064	10.1531	10.2597	40.3465	9.91167	42.4298		0	0	0	9059.27	3.29036	0.719495	0.651054	0.640477	0.998362	1.30441	0.346876	1535.05;6184.15;870.027;1110.04;556.016;698.022;400.012;115.004;337.011;238.008;162.005;272.008;	1535.05;1329.07;854.364;1035.47;556.016;626.215;350.803;99.94;262.781;221.504;21.1359;235.727;	0.92282;0.29098;0.917431;0.950998;0.956264;0.811927;0.887643;0.850345;0.730492;0.845372;0.398409;0.821821;	12620	0.640477	0	0	0	0.997353	1	0.946591	0.932076	0.941964	0.937275
Sample-Green1_run-1060_60 SPD_2-20-2024	A0A8I6A458;A0A8I6G7J5;A6HDA0;A6HDA1;G3V9R0	A0A8I6A458;A0A8I6G7J5;G3V9R0;A6HDA0;A6HDA1	A0A8I6A458_RAT;A0A8I6G7J5_RAT;A6HDA0_RAT;A6HDA1_RAT;G3V9R0_RAT	Luc7l	7985.26	5855.24	6636.04	7985.26	5855.24	6636.04	6636.04	ALLDQLM(UniMod:35)GTAR	ALLDQLMGTAR	ALLDQLM(UniMod:35)GTAR2	2	0.00295816	0.122145	5.41038e-05	0.000512295	0.000335008	0.000245098	0.000372717	0	1	5971.18	4540.51	5947.99		8538.02	0.948188	10.6309	10.5776	10.6843	40.3465	10.385	42.1314		0	0	0	8571.31	3.3576	0.58458	0.68605	0.369407	0.923128	0	-10000000	2393.08;8495.29;1541.04;2037.06;2695.07;2204.06;759.02;3953.14;961.025;369.011;444.013;693.021;	2393.08;1869.02;1541.04;2037.06;1760.02;2204.06;759.02;1967.35;871.508;196.06;375.014;565.951;	0.983367;0.383026;0.941757;0.911725;0.619194;0.928983;0.897987;0.543506;0.818852;0.630148;0.767405;0.792096;	13148	0.369407	0	0	0	0	1	0.950417	0.932076	0.943315	0.939159
Sample-Green3_run-1062_60 SPD_2-20-2024	A0A8I6A458;A0A8I6G7J5;A6HDA0;A6HDA1;G3V9R0	A0A8I6A458;A0A8I6G7J5;G3V9R0;A6HDA0;A6HDA1	A0A8I6A458_RAT;A0A8I6G7J5_RAT;A6HDA0_RAT;A6HDA1_RAT;G3V9R0_RAT	Luc7l	13223.4	10241.6	9006.35	13223.4	10241.6	9006.35	9006.35	ALLDQLM(UniMod:35)GTAR	ALLDQLMGTAR	ALLDQLM(UniMod:35)GTAR2	2	0.00291066	0.112591	5.41038e-05	0.000498256	0.000567215	0.000245098	0.000592593	0	1	6645.2	4788.54	6394.35		6706.11	0.937636	10.5783	10.525	10.6316	40.3465	10.2963	42.183		0	0	0	6969.2	3.40418	0.594339	0.613246	0.764992	0.928885	0	-10000000	2721.08;14215.3;2137.07;1787.06;2004.07;2587.08;1113.04;1509.05;1102.03;305.008;619.016;1051.03;	2721.08;6279.38;2137.07;1787.06;1616.03;2587.08;1113.04;680.591;1102.03;305.008;607.828;884.624;	0.951277;0.61877;0.914243;0.944839;0.740075;0.873102;0.952058;0.456426;0.959384;0.890746;0.855426;0.804358;	13082	0.764992	0	0	0	0	1	0.953864	0.932076	0.942006	0.943969
Sample-ML1-Chip_run-697_60 SPD_1-23-2024	A0A8I6A458;A0A8I6G7J5;A6HDA0;A6HDA1;G3V9R0	A0A8I6A458;A0A8I6G7J5;G3V9R0;A6HDA0;A6HDA1	A0A8I6A458_RAT;A0A8I6G7J5_RAT;A6HDA0_RAT;A6HDA1_RAT;G3V9R0_RAT	Luc7l	6191.19	11561.2	9417.4	6191.19	11561.2	9417.4	9417.4	ALLDQLM(UniMod:35)GTAR	ALLDQLMGTAR	ALLDQLM(UniMod:35)GTAR2	2	0.00216109	0.0826085	5.41038e-05	0.000637349	0.000734754	0.000245098	0.000768935	0	1	5143.36	8671.57	5386.24		19130.2	0.957216	10.1011	10.0478	10.1544	40.3465	9.7782	42.7372		0	0	0	18267.5	3.93177	0.630892	0.992514	0.433703	0.948813	0	-10000000	2402.07;18785.5;1353.04;1419.04;1184.04;1153.04;737.023;113.004;350.01;250.007;180.005;397.013;	2402.07;13743.1;1353.04;1388.25;1184.04;982.428;698.446;22.0213;347.666;147.635;139.512;367.781;	0.969357;0.685764;0.924176;0.96841;0.963315;0.80732;0.86106;0.378558;0.952011;0.621779;0.660462;0.871768;	12488	0.433703	0	0	0	0.917391	1	0.955	0.932076	0.943563	0.943107
Sample-ML2-Chip_run-698_60 SPD_1-23-2024	A0A8I6A458;A0A8I6G7J5;A6HDA0;A6HDA1;G3V9R0	A0A8I6A458;A0A8I6G7J5;G3V9R0;A6HDA0;A6HDA1	A0A8I6A458_RAT;A0A8I6G7J5_RAT;A6HDA0_RAT;A6HDA1_RAT;G3V9R0_RAT	Luc7l	6747.19	11055.5	7696.02	6747.19	11055.5	7696.02	7696.02	ALLDQLM(UniMod:35)GTAR	ALLDQLMGTAR	ALLDQLM(UniMod:35)GTAR2	2	0.00215727	0.0730707	5.41038e-05	0.000568828	0.000436681	0.000245098	0.000617665	0	1	4366.53	6566.74	4447.9		13216.2	0.952383	10.2248	10.1715	10.2781	40.3465	9.8945	42.7178		0	0	0	12974.4	3.47067	0.412124	0.994848	1.13667	0.954826	0	-10000000	1817.05;18120.6;1126.03;1441.04;768.024;610.021;625.019;202.008;429.011;143.004;265.01;312.008;	1817.05;16890.7;1108.44;1441.04;768.024;596.161;625.019;176.54;429.011;105.405;252.309;287.381;	0.963947;0.804357;0.883479;0.990803;0.965306;0.933887;0.885874;0.590257;0.943257;0.650525;0.703629;0.878052;	12642	1.13667	0	0	0	0.926929	1	0.956146	0.932076	0.943892	0.943886
Sample-Pink1_run-1069_60 SPD_2-20-2024	A0A8I6A458;A0A8I6G7J5;A6HDA0;A6HDA1;G3V9R0	A0A8I6A458;A0A8I6G7J5;G3V9R0;A6HDA0;A6HDA1	A0A8I6A458_RAT;A0A8I6G7J5_RAT;A6HDA0_RAT;A6HDA1_RAT;G3V9R0_RAT	Luc7l	7933.25	5693.91	6312.34	7933.25	5693.91	6312.34	6312.34	ALLDQLM(UniMod:35)GTAR	ALLDQLMGTAR	ALLDQLM(UniMod:35)GTAR2	2	0.00108565	0.0245787	5.41038e-05	0.000571429	0.000656599	0.000245098	0.000686106	0	1	6555.21	5305.84	6301.39		8743.14	0.963101	10.6839	10.6306	10.7372	40.3465	10.4205	42.1549		0	0	0	9095.32	3.13003	0.57473	0.719079	0.458599	0.9836	0	-10000000	3375.11;13247.4;1561.05;1619.06;2336.06;2093.06;1138.03;2468.09;1153.04;491.015;651.019;852.03;	3375.11;4765.83;1561.05;1619.06;1929.09;1990.9;1138.03;2468.09;1113.3;423.186;651.019;852.03;	0.994111;0.417228;0.956769;0.904563;0.746618;0.854159;0.896079;0.97799;0.921252;0.775601;0.943538;0.9045;	13214	0.458599	0	0	0	0.975421	1	0.951771	0.932076	0.940864	0.942663
Sample-Pink2_run-1070_60 SPD_2-20-2024	A0A8I6A458;A0A8I6G7J5;A6HDA0;A6HDA1;G3V9R0	A0A8I6A458;A0A8I6G7J5;G3V9R0;A6HDA0;A6HDA1	A0A8I6A458_RAT;A0A8I6G7J5_RAT;A6HDA0_RAT;A6HDA1_RAT;G3V9R0_RAT	Luc7l	14280.5	6907.07	6777.22	14280.5	6907.07	6777.22	6777.22	ALLDQLM(UniMod:35)GTAR	ALLDQLMGTAR	ALLDQLM(UniMod:35)GTAR2	2	0.000337826	0.00115147	5.41038e-05	0.000463177	0.000737101	0.000245098	0.000777202	0	1	7668.71	4364.08	7304.29		7842.95	0.948493	10.7038	10.6504	10.7571	40.3465	10.4696	42.0371		0	0	0	8234.24	3.52675	0.695707	0.672517	0.511194	0.999204	0	-10000000	3438.12;14691.4;2249.06;2047.07;4832.15;2849.08;1355.05;5380.19;1704.05;466.015;534.018;1044.03;	3438.12;5122.57;2249.06;1981.52;3157.18;2849.08;1355.05;4200.77;1558.31;443.038;534.018;985.74;	0.977732;0.450026;0.95538;0.889942;0.708825;0.961274;0.990711;0.69375;0.828133;0.861921;0.896091;0.866076;	13236	0.511194	0	0	0	0.998849	1	0.954896	0.932076	0.944983	0.941271
Sample-Pink3_run-1071_60 SPD_2-20-2024	A0A8I6A458;A0A8I6G7J5;A6HDA0;A6HDA1;G3V9R0	A0A8I6A458;A0A8I6G7J5;G3V9R0;A6HDA0;A6HDA1	A0A8I6A458_RAT;A0A8I6G7J5_RAT;A6HDA0_RAT;A6HDA1_RAT;G3V9R0_RAT	Luc7l	8178.27	5989.8	6504.08	8178.27	5989.8	6504.08	6504.08	ALLDQLM(UniMod:35)GTAR	ALLDQLMGTAR	ALLDQLM(UniMod:35)GTAR2	2	0.000307515	0.00179181	5.41038e-05	0.000521376	0.000819001	0.000245098	0.000851064	0	1	7556.86	5381.92	7174.33		7393.11	0.968637	10.6318	10.5785	10.6851	40.3465	10.3947	42.0447		0	0	0	7787.3	4.36315	0.717764	0.773079	0.549979	0.998771	0	-10000000	3260.1;9663.3;1659.05;2655.08;3446.09;2400.06;1816.05;2050.07;1163.04;344.009;339.011;1042.03;	3260.1;4054.76;1641.68;2655.08;2837.45;2400.06;1816.05;1706.43;1163.04;344.009;296.277;977.373;	0.992442;0.499512;0.933153;0.961347;0.734219;0.919135;0.948269;0.786164;0.882738;0.682866;0.752056;0.854718;	13148	0.549979	0	0	0	0.998208	1	0.955208	0.932076	0.945122	0.941849
Sample-Purple1_run-1054_60 SPD_2-20-2024	A0A8I6A458;A0A8I6G7J5;A6HDA0;A6HDA1;G3V9R0	A0A8I6A458;A0A8I6G7J5;G3V9R0;A6HDA0;A6HDA1	A0A8I6A458_RAT;A0A8I6G7J5_RAT;A6HDA0_RAT;A6HDA1_RAT;G3V9R0_RAT	Luc7l	11227.3	8169.49	7047.11	11227.3	8169.49	7047.11	7047.11	ALLDQLM(UniMod:35)GTAR	ALLDQLMGTAR	ALLDQLM(UniMod:35)GTAR2	2	0.00024965	0.000639196	5.41038e-05	0.000534759	0.000668226	0.000245098	0.000701262	0	1	7623.23	6213.62	6629.11		11731.2	0.929302	10.7208	10.6675	10.7741	40.3465	10.5166	41.7974		0	0	0.361148	13490.4	3.77221	0.608646	1	0.107974	0.999567	0	-10000000	3097.09;4664.12;2022.07;2504.07;1838.05;2507.07;1370.05;1310.05;624.021;308.01;311.01;1054.03;	3097.09;2521.12;2022.07;2504.07;1838.05;2507.07;1370.05;507.316;533.435;308.01;279.753;1052.02;	0.958763;0.513171;0.922872;0.898057;0.966718;0.842169;0.838274;0.45428;0.771404;0.769325;0.806953;0.876026;	13258	0.107974	0	0	0	0.999361	1	0.947604	0.932076	0.941768	0.938569
Sample-Purple3_run-1056_60 SPD_2-20-2024	A0A8I6A458;A0A8I6G7J5;A6HDA0;A6HDA1;G3V9R0	A0A8I6A458;A0A8I6G7J5;G3V9R0;A6HDA0;A6HDA1	A0A8I6A458_RAT;A0A8I6G7J5_RAT;A6HDA0_RAT;A6HDA1_RAT;G3V9R0_RAT	Luc7l	7226.21	6135.59	6235.96	7226.21	6135.59	6235.96	6235.96	ALLDQLM(UniMod:35)GTAR	ALLDQLMGTAR	ALLDQLM(UniMod:35)GTAR2	2	0.00337231	0.151197	5.41038e-05	0.000471698	0.000550055	0.000245098	0.000578202	0	1	7226.21	6135.59	6494.46		8071.8	0.980722	10.6133	10.56	10.6667	40.3465	10.3759	41.9772		0	0	0	8981.28	2.49635	0.676194	0.845802	0.260424	0.906369	0	-10000000	2831.09;5294.13;2130.06;2265.07;1263.04;974.027;1199.04;1739.06;690.018;611.019;194.005;666.018;	2831.09;2560.51;2130.06;2265.07;1263.04;974.027;1199.04;1120.35;387.198;611.019;71.5874;472.12;	0.990282;0.534146;0.977551;0.971755;0.896719;0.927444;0.917852;0.57901;0.67719;0.94675;0.44281;0.725426;	13126	0.260424	0	0	0	0	1	0.949896	0.932076	0.940118	0.941141
Sample-Red1_run-1057_60 SPD_2-20-2024	A6K4M5;D3Z9M6	A6K4M5;D3Z9M6	A6K4M5_RAT;D3Z9M6_RAT	RGD1560593_predicted;Tmem114	4479.12	4748.38	4748.39	4479.12	4748.38	4748.39		ALLDQVDIR	ALLDQVDIR	ALLDQVDIR2	2	0.0054917	0.183375	0.0422171	1	0.0406772	0.245827	0.0279241	0	0	4479.12	4748.38	4303.43		45959	0.976647	10.1091	10.0558	10.1624	42.8991	10.7674	38.3562		0	0	0.90181	47835.2	2.61763	0.464199	1	0.857186	0.891791	0	-10000000	1307.03;2674.07;1234.04;652.017;1030.03;775.019;1824.05;2176.07;0;860.021;1187.03;384.009;	1307.03;2674.07;1226.38;652.017;1030.03;775.019;1357.57;2090.97;0;779.292;859.312;384.009;	0.855027;0.970511;0.897671;0.877029;0.987173;0.983831;0.6974;0.879225;0;0.826556;0.730806;0.868622;	12502	0.857186	0	0	0	0	1	0.872083	0.899516	0.899595	0.873391
Sample-Brown1_run-1072_60 SPD_2-20-2024	A0A096MKE9;A0A0G2JV76;A6HHE1	A0A096MKE9;A0A0G2JV76;A6HHE1	A0A096MKE9_RAT;A0A0G2JV76_RAT;A6HHE1_RAT	Lig3;rCG_33581	3653.1	3304.1	3324.14	3653.1	3304.1	3324.14		ALLDVFTGVR	ALLDVFTGVR	ALLDVFTGVR2	2	0.00667206	0.270463	0.00173481	1	0.0471455	0.000764234	0.0494044	0	0	3653.1	3304.1	3178.86		10442.5	0.961902	15.5144	15.4611	15.5677	81.1076	15.4986	80.4545		0	0	0	12000.3	2.11893	0.458583	0.360565	0.561596	0.841574	0	-10000000	1586.05;1130.02;937.025;413.01;439.011;546.014;142.004;42.0012;155.005;375.011;106.002;132.003;	1586.05;1130.02;937.026;389.026;409.916;531.219;49.9509;0;155.005;324.733;56.7363;132.003;	0.986931;0.934994;0.951985;0.806309;0.879296;0.815589;0.535161;0.107038;0.79644;0.822656;0.473946;0.659522;	19193	0.561596	0	0	0	0	1	0.87375	0.896324	0.903051	0.870847
Sample-Brown3_run-1074_60 SPD_2-20-2024	A0A096MKE9;A0A0G2JV76;A6HHE1	A0A096MKE9;A0A0G2JV76;A6HHE1	A0A096MKE9_RAT;A0A0G2JV76_RAT;A6HHE1_RAT	Lig3;rCG_33581	2993.8	2702	2718.39	2993.8	2702	2718.39		ALLDVFTGVR	ALLDVFTGVR	ALLDVFTGVR2	2	0.00249808	0.0962786	0.00173481	1	0.0176697	0.000764234	0.0185667	0	0	2993.8	2702	3320.93		34128.7	0.892988	15.4614	15.4081	15.5147	81.1076	15.4679	80.2569		0	0	0.588704	30766.9	2.44719	0.466274	0.690724	0.0285287	0.934727	0	-10000000	1180.03;671.021;1208.03;1011.02;223.006;383.012;55.0011;87.0024;69.0023;418.01;0;0;	1180.03;671.021;1142.75;1004.77;223.006;341.117;55.0011;18.5619;69.0023;248.795;0;0;	0.968605;0.886173;0.818905;0.900231;0.884438;0.721545;0.606255;0.396407;0.538548;0.648423;0;0;	19127	0.0285287	0	0	0	0.903721	1	0.867727	0.896324	0.908022	0.861204
Sample-GL1-Chip_run-694_60 SPD_1-23-2024	A0A096MKE9;A0A0G2JV76;A6HHE1	A0A096MKE9;A0A0G2JV76;A6HHE1	A0A096MKE9_RAT;A0A0G2JV76_RAT;A6HHE1_RAT	Lig3;rCG_33581	1161.33	2403.91	2418.49	1161.33	2403.91	2418.49		ALLDVFTGVR	ALLDVFTGVR	ALLDVFTGVR2	2	0.00505207	0.181672	0.00173481	1	0.0315696	0.000764234	0.0326797	0	0	1161.33	2403.91	1046.05		11627.1	0.889483	15.1083	15.055	15.1616	81.1076	15.1542	80.1237		0	0	0.454867	12908.5	2.71481	0.461165	0.500768	0.519994	0.898571	0	-10000000	554.017;215.006;424.01;163.003;127.003;84.0023;84.0024;0;29.0006;103.002;0;0;	554.017;183.3;424.01;163.003;76.1884;0;0;0;0;28.1753;0;0;	0.981552;0.675204;0.861818;0.897199;0.551444;0.352017;0.134723;0;0.172749;0.43529;0;0;	18687	0.519994	0	0	0	0	1	0.874687	0.896324	0.900198	0.87337
Sample-Green2_run-1061_60 SPD_2-20-2024	A0A096MKE9;A0A0G2JV76;A6HHE1	A0A096MKE9;A0A0G2JV76;A6HHE1	A0A096MKE9_RAT;A0A0G2JV76_RAT;A6HHE1_RAT	Lig3;rCG_33581	5528.21	2271.96	2097.26	5528.21	2271.96	2097.26		ALLDVFTGVR	ALLDVFTGVR	ALLDVFTGVR2	2	0.00532375	0.181237	0.00173481	1	0.00266362	0.000764234	0.0201014	0	0	4988.14	2084.6	3767.98		11199.8	0.975261	15.5336	15.4803	15.5869	81.1076	15.5064	80.4466		0	0	0.148427	14826.5	2.60402	0.511669	0.524751	1.56236	0.88498	2.55621	0.226046	2233.07;1454.04;1301.04;989.027;667.017;796.024;240.006;280.007;226.007;719.017;287.007;0;	2233.07;1454.04;1301.04;866.148;626.522;726.66;239.407;245.925;0;719.017;237.023;0;	0.986041;0.975546;0.956439;0.776792;0.87998;0.805815;0.776719;0.766597;0.267467;0.919035;0.821996;0;	19215	1.56236	0	0	0	0	1	0.878229	0.896324	0.909476	0.868562
Sample-Green3_run-1062_60 SPD_2-20-2024	A0A096MKE9;A0A0G2JV76;A6HHE1	A0A096MKE9;A0A0G2JV76;A6HHE1	A0A096MKE9_RAT;A0A0G2JV76_RAT;A6HHE1_RAT	Lig3;rCG_33581	3830.1	2312.54	2326.57	3830.1	2312.54	2326.57		ALLDVFTGVR	ALLDVFTGVR	ALLDVFTGVR2	2	0.00199126	0.0795675	0.00173481	1	0.0143461	0.000764234	0.0150127	0	0	3830.1	2312.54	3088.03		11811.2	0.941402	15.533	15.4797	15.5864	81.1076	15.5175	80.314		0	0	0	14649.4	2.26173	0.605513	0.390271	0.683261	0.948673	0	-10000000	1710.05;738.021;1382.03;1041.03;335.008;508.013;239.008;177.006;0;276.007;36.0012;0;	1710.05;738.021;1382.03;1041.03;335.008;325.989;118.111;177.006;0;192.239;36.0012;0;	0.976821;0.940637;0.897985;0.910105;0.906618;0.660157;0.480997;0.8127;0;0.620543;0.622236;0;	19215	0.683261	0	0	0	0.920432	1	0.872708	0.896324	0.904391	0.867893
Sample-ML1-Chip_run-697_60 SPD_1-23-2024	A0A096MKE9;A0A0G2JV76;A6HHE1	A0A096MKE9;A0A0G2JV76;A6HHE1	A0A096MKE9_RAT;A0A0G2JV76_RAT;A6HHE1_RAT	Lig3;rCG_33581	1323.03	2213.7	2227.13	1323.03	2213.7	2227.13		ALLDVFTGVR	ALLDVFTGVR	ALLDVFTGVR2	2	0.00382206	0.173204	0.00173481	1	0.027067	0.000764234	0.0284753	0	0	1323.03	2213.7	1375.01		15016	0.93989	14.8965	14.8432	14.9498	81.1076	14.8572	80.4158		0	0	0.539891	14448.3	2.56646	0.462811	0.360684	0.356252	0.898381	3.1501	0.276654	563.015;342.008;418.012;159.004;105.002;87.0018;30.0006;57.0013;90.0024;99.0031;0;0;	563.015;342.008;418.012;159.004;51.879;52.8981;8.37434;15.9113;72.2297;99.0031;0;0;	0.959037;0.976043;0.884522;0.873657;0.460586;0.574246;0.353191;0.353191;0.675635;0.834036;0;0;	18423	0.356252	0	0	0	0	1	0.876354	0.896324	0.906746	0.870906
Sample-ML2-Chip_run-698_60 SPD_1-23-2024	A0A096MKE9;A0A0G2JV76;A6HHE1	A0A096MKE9;A0A0G2JV76;A6HHE1	A0A096MKE9_RAT;A0A0G2JV76_RAT;A6HHE1_RAT	Lig3;rCG_33581	979.34	1508.8	1517.95	979.34	1508.8	1517.95		ALLDVFTGVR	ALLDVFTGVR	ALLDVFTGVR2	2	0.00102155	0.0337724	0.00173481	1	0.0065329	0.000764234	0.006917	0	0	979.34	1508.8	1021.97		33031.7	0.828864	15.0735	15.0202	15.1268	81.1076	15.0146	80.5562		0	0	0.781205	31653.8	2.9059	0.346218	0.999259	0.80815	0.978601	2.80779	0.28547	601.015;141.003;240.006;308.009;114.004;170.004;150.004;70.0018;67.0023;71.0018;0;79.0022;	601.015;141.003;237.321;308.009;114.004;149.023;126.604;0;26.5193;28.3304;0;79.0022;	0.883352;0.721861;0.754451;0.97887;0.773316;0.776738;0.715847;0.275166;0.36534;0.455728;0;0.526337;	18643	0.80815	0	0	0	0.966228	1	0.878438	0.896324	0.90662	0.872422
Sample-ML3-Chip_run-699_60 SPD_1-23-2024	A0A096MKE9;A0A0G2JV76;A6HHE1	A0A096MKE9;A0A0G2JV76;A6HHE1	A0A096MKE9_RAT;A0A0G2JV76_RAT;A6HHE1_RAT	Lig3;rCG_33581	1380.33	2067.06	2079.59	1380.33	2067.06	2079.59		ALLDVFTGVR	ALLDVFTGVR	ALLDVFTGVR2	2	0.00178068	0.069178	0.00173481	1	0.0123994	0.000764234	0.0131792	0	0	1380.33	2067.06	1442.52		39874.3	0.823051	15.1268	15.0735	15.1801	81.1076	15.0692	80.637		0	0	0.859914	38155.3	2.71468	0.542553	0.990232	0.117667	0.956371	0	-10000000	437.012;501.014;486.011;204.005;153.005;116.004;0;0;56.0013;0;0;37.0012;	437.012;501.014;442.304;204.005;153.005;48.6121;0;0;0;0;0;37.0012;	0.956131;0.748554;0.775949;0.803905;0.774087;0.468845;0;0;0.252279;0;0;0.621002;	18709	0.117667	0	0	0	0.930822	1	0.878438	0.896324	0.908049	0.870917
Sample-Pink3_run-1071_60 SPD_2-20-2024	A0A096MKE9;A0A0G2JV76;A6HHE1	A0A096MKE9;A0A0G2JV76;A6HHE1	A0A096MKE9_RAT;A0A0G2JV76_RAT;A6HHE1_RAT	Lig3;rCG_33581	3072.67	2388.13	2402.62	3072.67	2388.13	2402.62		ALLDVFTGVR	ALLDVFTGVR	ALLDVFTGVR2	2	0.00181506	0.0600764	0.00173481	1	0.0131812	0.000764234	0.0140491	0	0	3072.67	2388.13	3183.49		14794.4	0.916737	15.5154	15.4621	15.5687	81.1076	15.5147	79.9098		0	0	0	14279.4	2.09462	0.424328	0.38026	1.3824	0.960363	0	-10000000	1378.04;852.02;921.023;964.028;626.015;368.009;290.006;199.006;161.005;212.005;161.005;52.0012;	1337.43;852.02;883.219;903.541;624.95;277.275;0;187.996;106.528;65.8198;145.233;0;	0.916529;0.96895;0.866683;0.877449;0.851779;0.760399;0.533552;0.722671;0.452901;0.351926;0.644514;0.405286;	19193	1.3824	0	0	0	0.939924	1	0.876136	0.896324	0.907192	0.868068
Sample-WhiteGreen1_run-1063_60 SPD_2-20-2024	A0A096MKE9;A0A0G2JV76;A6HHE1	A0A096MKE9;A0A0G2JV76;A6HHE1	A0A096MKE9_RAT;A0A0G2JV76_RAT;A6HHE1_RAT	Lig3;rCG_33581	3442.71	4191.15	3902.22	3442.71	4191.15	3902.22		ALLDVFTGVR	ALLDVFTGVR	ALLDVFTGVR2	2	0.00799125	0.261115	0.00173481	1	0.00133156	0.000764234	0.00431241	0	0	4865.12	3878.66	3821.32		32926.3	0.92388	15.4611	15.4078	15.5144	81.1076	15.4313	80.4936		0	0	0.849037	41920.1	2.96912	0.464561	0.585098	0.555128	0.849957	0	-10000000	2067.05;1516.04;1282.03;988.028;539.016;574.016;274.008;212.006;420.014;346.007;25.0006;173.004;	2067.05;1516.04;1282.03;988.028;488.77;555.512;188.376;207.107;139.643;177.561;0;0;	0.958808;0.904526;0.890449;0.894675;0.762902;0.794913;0.58834;0.615213;0.448142;0.644419;0.217125;0.342582;	19127	0.555128	0	0	0	0	1	0.878333	0.896324	0.902663	0.874274
Sample-WhiteGreen2_run-1064_60 SPD_2-20-2024	A0A096MKE9;A0A0G2JV76;A6HHE1	A0A096MKE9;A0A0G2JV76;A6HHE1	A0A096MKE9_RAT;A0A0G2JV76_RAT;A6HHE1_RAT	Lig3;rCG_33581	5024.13	6094.44	5811.19	5024.13	6094.44	5811.19		ALLDVFTGVR	ALLDVFTGVR	ALLDVFTGVR2	2	0.00322089	0.111427	0.00173481	1	0.00174978	0.000764234	0.00717637	0	0	5024.13	6094.44	4853.5		29387.7	0.946694	15.5499	15.4966	15.6032	81.1076	15.5179	80.1009		0	0	0.226818	30420.9	2.61317	0.620404	0.717784	0.61656	0.929225	2.37522	0.243902	2009.05;1556.04;1459.04;1258.03;605.014;299.007;233.007;109.004;320.009;232.006;49.0012;169.005;	2009.05;1556.04;1459.04;1258.03;605.014;299.007;223.76;33.07;320.009;232.006;0;0;	0.966516;0.929712;0.937511;0.888149;0.914746;0.711449;0.758297;0.337078;0.855936;0.722808;0.317959;0.391733;	19237	0.61656	0	0	0	0	1	0.874271	0.896324	0.903939	0.869059
Sample-WhiteGreen3_run-1065_60 SPD_2-20-2024	A0A096MKE9;A0A0G2JV76;A6HHE1	A0A096MKE9;A0A0G2JV76;A6HHE1	A0A096MKE9_RAT;A0A0G2JV76_RAT;A6HHE1_RAT	Lig3;rCG_33581	3172.1	4479.17	4506.33	3172.1	4479.17	4506.33		ALLDVFTGVR	ALLDVFTGVR	ALLDVFTGVR2	2	0.00900843	0.260462	0.00173481	1	0.0597336	0.000764234	0.0624291	0	0	3172.1	4479.17	3045.78		19845.5	0.954533	15.5153	15.462	15.5686	81.1076	15.5275	80.1308		0	0	0	20668.6	1.55655	0.463922	0.518831	0.768905	0.852876	2.23369	0.279858	1203.03;887.022;1089.03;583.016;666.015;384.009;115.003;240.005;314.007;176.005;39.0013;0;	1196.05;887.022;1089.03;351.012;552.852;356.028;38.6496;191.331;154.767;72.0612;16.7164;0;	0.921667;0.959254;0.986783;0.670513;0.817951;0.825407;0.526884;0.686084;0.421401;0.303528;0.357473;0;	19193	0.768905	0	0	0	0	1	0.871354	0.896324	0.900899	0.870215
Sample-WM2-Chip_run-701_60 SPD_1-23-2024	A0A096MKE9;A0A0G2JV76;A6HHE1	A0A096MKE9;A0A0G2JV76;A6HHE1	A0A096MKE9_RAT;A0A0G2JV76_RAT;A6HHE1_RAT	Lig3;rCG_33581	1055.03	2537.54	2552.93	1055.03	2537.54	2552.93		ALLDVFTGVR	ALLDVFTGVR	ALLDVFTGVR2	2	0.00182676	0.0473186	0.00173481	1	0.0118983	0.000764234	0.0119386	0	0	1055.03	2537.54	1196.6		7387.17	0.919503	14.9489	14.8956	15.0023	81.1076	14.931	80.4876		0	0	0.708405	6513.17	2.51193	0.573205	0.934525	0.622717	0.970888	2.80344	0.341238	443.011;228.007;384.011;88.0024;197.005;148.004;0;40.0011;37.0013;30.0006;0;0;	443.011;228.007;384.011;62.651;137.958;85.8742;0;0;0;26.5589;0;0;	0.932788;0.971484;0.873312;0.556622;0.632664;0.558519;0;0.30589;0.295693;0.49962;0;0;	18489	0.622717	0	0	0	0.952681	1	0.878542	0.896324	0.902498	0.876817
Sample-Yellow2_run-1067_60 SPD_2-20-2024	A0A096MKE9;A0A0G2JV76;A6HHE1	A0A096MKE9;A0A0G2JV76;A6HHE1	A0A096MKE9_RAT;A0A0G2JV76_RAT;A6HHE1_RAT	Lig3;rCG_33581	6831.18	5323.18	5178.87	6831.18	5323.18	5178.87		ALLDVFTGVR	ALLDVFTGVR	ALLDVFTGVR2	2	0.00154385	0.0483116	0.00173481	1	0.00212379	0.000764234	0.00499412	0	0	6831.18	5323.18	4482.07		9120.97	0.967779	15.5505	15.4972	15.6038	81.1076	15.5017	80.1932		0	0	0.572108	13901.4	3.66361	0.413726	0.681165	0.655192	0.968271	0	-10000000	2620.06;1814.05;2397.06;1194.03;875.025;727.023;95.0023;267.009;133.003;299.01;89.0025;117.003;	2620.06;1814.05;2397.06;1194.03;459.861;727.023;70.4482;156.917;58.9898;193.911;55.444;0;	0.975568;0.992758;0.94036;0.941727;0.625298;0.949416;0.560405;0.662475;0.486183;0.547119;0.49222;0.195792;	19237	0.655192	0	0	0	0.951688	1	0.876875	0.896324	0.902383	0.873049
Sample-Yellow3_run-1068_60 SPD_2-20-2024	A0A096MKE9;A0A0G2JV76;A6HHE1	A0A096MKE9;A0A0G2JV76;A6HHE1	A0A096MKE9_RAT;A0A0G2JV76_RAT;A6HHE1_RAT	Lig3;rCG_33581	4673.12	3422.68	3760.23	4673.12	3422.68	3760.23		ALLDVFTGVR	ALLDVFTGVR	ALLDVFTGVR2	2	0.00243543	0.0703645	0.00173481	1	0.00161204	0.000764234	0.00228768	0	0	4673.12	3422.68	4134.98		11656.4	0.918537	15.5863	15.533	15.6396	81.1076	15.6078	79.9201		0	0	0	13173.4	1.59054	0.578031	0.848011	0.310043	0.954097	0	-10000000	2164.05;1111.03;1398.03;1163.03;873.02;466.013;98.0029;84.0025;123.003;517.015;90.0023;0;	2164.05;1111.03;1398.03;1163.03;675.155;344.509;46.1619;0;118.61;477.107;0;0;	0.884385;0.891903;0.992568;0.979224;0.744832;0.71005;0.401839;0.244226;0.598415;0.82135;0.496606;0;	19281	0.310043	0	0	0	0.929636	1	0.876667	0.896324	0.908136	0.868123
Sample-Green2_run-1061_60 SPD_2-20-2024	C6JUM5	C6JUM5;A6J3C4;A6J3C5;A6J3C6	C6JUM5_RAT	Pcdhgc5	1310.7	527.5	896.726	19912.8	11116.7	8606.04		ALLEDDSDTQQVVVLVR	ALLEDDSDTQQVVVLVR	ALLEDDSDTQQVVVLVR2	2	0.000130401	0.000210567	0.000259	1	0.000897465	0.000430108	0.000538358	0	0	1310.7	527.5	953.474		2504.02	0.846368	13.9483	13.895	14.0016	64.7009	13.6593	67.0793		0	0	0.53283	3442.17	2.49475	0.753029	1	0	0.999849	0	-10000000	487.023;513.027;400.017;191.009;384.019;226.01;375.017;233.01;114.005;65.0031;100.004;548.021;	487.023;423.658;400.017;191.009;354.168;201.289;357.475;233.01;114.005;65.0031;30.7132;489.21;	0.971314;0.781424;0.76303;0.954584;0.884173;0.734212;0.691253;0.773307;0.770768;0.5983;0.526775;0.919678;	17253	0	0	0	0	0.999789	1	1.18156	1.18979	1.19736	1.16806
Sample-Pink1_run-1069_60 SPD_2-20-2024	C6JUM5	C6JUM5;A6J3C4;A6J3C5;A6J3C6	C6JUM5_RAT	Pcdhgc5	2523.11	1841.12	3129.83	12777.2	9736.24	10875		ALLEDDSDTQQVVVLVR	ALLEDDSDTQQVVVLVR	ALLEDDSDTQQVVVLVR2	2	0.000342265	0.00098236	0.000259	0.105281	0.00157522	0.000430108	0.000443066	0	0	2523.11	1841.12	2186.57		4153.89	0.933211	13.9822	13.9289	14.0355	64.7009	13.7175	66.7958		0	0	0.616698	4793.23	4.05482	0.680987	1	0	0.999334	0	-10000000	994.044;857.044;672.026;309.017;417.017;294.017;792.035;289.011;358.017;0;181.008;464.02;	994.044;857.044;672.026;309.017;374.07;294.017;772.053;289.011;276.311;0;181.008;374.441;	0.953582;0.923069;0.916012;0.93105;0.682211;0.761053;0.918265;0.853918;0.757579;0;0.894959;0.801672;	17297	0	0	0	0	0.999018	1	1.18136	1.18979	1.1967	1.16925
Sample-Pink2_run-1070_60 SPD_2-20-2024	C6JUM5	C6JUM5;A6J3C4;A6J3C5;A6J3C6	C6JUM5_RAT	Pcdhgc5	11243.5	5229.07	3132.41	24222.1	13228.4	9837.94		ALLEDDSDTQQVVVLVR	ALLEDDSDTQQVVVLVR	ALLEDDSDTQQVVVLVR2	2	0.000719835	0.0122062	0.000259	0.000463177	0.000742574	0.000430108	0.000355366	0	0	3975.19	1863.48	3118.97		5091.55	0.901304	14.0731	14.0198	14.1265	64.7009	13.7789	67.1419		0	0	0.915156	6489.28	3.51486	0.584259	1	0	0.991631	0	-10000000	1533.08;1461.06;1062.05;137.007;398.02;242.011;226.01;365.017;332.016;86.0042;207.009;615.032;	1479.08;1461.06;1035.05;137.007;379.214;198.919;226.01;365.017;313.316;58.0325;126.693;544.028;	0.861092;0.954053;0.884309;0.856214;0.904433;0.729885;0.861881;0.762181;0.862542;0.521454;0.52625;0.748442;	17407	0	0	0	0	0.987794	1	1.18469	1.18979	1.19838	1.17092
Sample-Pink3_run-1071_60 SPD_2-20-2024	C6JUM5	C6JUM5;A6J3C4;A6J3C5;A6J3C6	C6JUM5_RAT	Pcdhgc5	2391.11	1790.02	3323.53	15106.5	10392.5	12021.9		ALLEDDSDTQQVVVLVR	ALLEDDSDTQQVVVLVR	ALLEDDSDTQQVVVLVR2	2	0.000500233	0.00430019	0.000259	0.0291651	0.00142113	0.000430108	0.00040032	0	0	2391.11	1790.02	2386.18		4171.56	0.885283	14.0012	13.9479	14.0545	64.7009	13.7127	67.0701		0	0	0.848016	4180.19	3.02874	0.639238	1	0	0.997054	0	-10000000	1046.05;871.043;474.021;134.007;325.017;114.006;374.014;296.012;163.008;85.0031;195.009;343.018;	1046.05;871.043;474.021;134.007;325.017;18.7203;374.014;214.422;144.53;34.1545;181.111;343.018;	0.837092;0.940707;0.889787;0.873553;0.930497;0.464398;0.922525;0.669489;0.820293;0.366694;0.859599;0.88687;	17319	0	0	0	0	0.9957	1	1.17852	1.18979	1.19658	1.16671
Sample-Purple1_run-1054_60 SPD_2-20-2024	C6JUM5	C6JUM5;A6J3C4;A6J3C5;A6J3C6	C6JUM5_RAT	Pcdhgc5	7851.55	5902.75	4304.12	18098.9	16951.8	14824.4		ALLEDDSDTQQVVVLVR	ALLEDDSDTQQVVVLVR	ALLEDDSDTQQVVVLVR2	2	0.00024965	0.00051561	0.000259	0.00139147	0.000833797	0.000430108	0.000417537	0	0	4185.2	3210.26	3424.92		5490.48	0.896875	14.0548	14.0015	14.1081	64.7009	13.8341	66.7177		0	0	0.933344	6709.28	3.41528	0.495902	1	0	0.999651	0	-10000000	1518.07;1621.08;1046.05;150.006;389.016;120.005;479.023;161.007;440.021;149.006;148.007;723.039;	1518.07;1621.08;1046.05;109.11;312.051;95.5413;456.604;122.09;440.021;94.3035;142.458;614.773;	0.818451;0.988046;0.869397;0.641348;0.771133;0.703894;0.887681;0.703644;0.953871;0.627923;0.872792;0.780532;	17385	0	0	0	0	0.999484	1	1.17854	1.18979	1.19648	1.16565
Sample-Purple2_run-1055_60 SPD_2-20-2024	C6JUM5	C6JUM5;A6J3C4;A6J3C5;A6J3C6	C6JUM5_RAT	Pcdhgc5	2450.18	1991.06	3392.56	17935.6	13808.4	13159.7		ALLEDDSDTQQVVVLVR	ALLEDDSDTQQVVVLVR	ALLEDDSDTQQVVVLVR2	2	0.000141703	0.00102038	0.000259	0.000946074	0.0010433	0.000430108	0.000445236	0	0	2450.18	1991.06	2387.28		5525.65	0.915262	14.0194	13.9661	14.0727	64.7009	13.755	66.9574		0	0	0.786965	5671.23	3.80665	0.641849	1	0	0.999311	0	-10000000	1175.06;751.04;641.035;244.013;204.01;112.006;232.012;528.029;83.0041;131.006;123.006;582.028;	1175.06;634.079;641.035;181.735;198.922;96.0995;232.012;475.328;83.0041;94.0041;104.673;375.999;	0.959889;0.84316;0.904779;0.775889;0.71361;0.775247;0.787524;0.91331;0.855189;0.726733;0.768022;0.638467;	17341	0	0	0	0	0.99898	1	1.18341	1.18979	1.19488	1.1729
Sample-Purple3_run-1056_60 SPD_2-20-2024	C6JUM5	C6JUM5;A6J3C4;A6J3C5;A6J3C6	C6JUM5_RAT	Pcdhgc5	1507.52	1371.07	2640.83	13472.3	12190.2	13778.7		ALLEDDSDTQQVVVLVR	ALLEDDSDTQQVVVLVR	ALLEDDSDTQQVVVLVR2	2	0.000694675	0.0210288	0.000259	0.0262401	0.00165133	0.000430108	0.00040404	0	0	1336.06	1357.85	1437.27		3891.17	0.945221	14.0007	13.9473	14.054	64.7009	13.7077	67.0006		0	0	0.720604	3617.18	3.1974	0.593537	1	0	0.985836	0	-10000000	577.029;529.025;230.009;33.002;231.01;117.005;103.005;142.006;195.01;81.003;60.0031;327.014;	577.029;529.025;230.009;33.002;208.868;76.9517;31.8515;125.387;195.01;73.785;29.4879;297.537;	0.93031;0.9842;0.892974;0.612631;0.752484;0.554215;0.508372;0.702895;0.64527;0.634846;0.394544;0.900369;	17319	0	0	0	0	0.978971	1	1.17552	1.18979	1.19311	1.166
Sample-Red2_run-1058_60 SPD_2-20-2024	C6JUM5	C6JUM5;A6J3C4;A6J3C5;A6J3C6	C6JUM5_RAT	Pcdhgc5	11873.5	7318.78	3837.61	22426.8	14495.9	15425.4		ALLEDDSDTQQVVVLVR	ALLEDDSDTQQVVVLVR	ALLEDDSDTQQVVVLVR2	2	0.000114725	0.000396327	0.000259	0.000545256	0.000381243	0.000430108	0.000423191	0	0	3563.17	2200.26	3165.41		6345.05	0.92123	14.0012	13.9479	14.0545	64.7009	13.6749	67.3524		0	0	0.873568	7142.36	3.75064	0.685374	1	0	0.999723	0	-10000000	1349.06;1086.06;1128.05;269.017;435.02;206.009;518.022;239.012;154.007;110.006;178.009;480.025;	1349.06;1086.06;1128.05;269.017;435.02;195.733;518.022;239.012;154.007;0;141.922;474.515;	0.952767;0.849313;0.952755;0.836482;0.92371;0.808924;0.86676;0.713605;0.908033;0.437903;0.662916;0.912327;	17319	0	0	0	0	0.999604	1	1.1825	1.18979	1.19667	1.1702
Sample-Red3_run-1059_60 SPD_2-20-2024	C6JUM5	C6JUM5;A6J3C4;A6J3C5;A6J3C6	C6JUM5_RAT	Pcdhgc5	26356.1	10182.2	3483.39	53041.6	21699.9	15504		ALLEDDSDTQQVVVLVR	ALLEDDSDTQQVVVLVR	ALLEDDSDTQQVVVLVR2	2	0.000123671	0.00018482	0.000259	0.00049975	0.000614439	0.000430108	0.00043554	0	0	5352.25	2055.73	4321.49		6176.22	0.956728	13.9298	13.8765	13.9831	64.7009	13.5843	67.44		0	0	0.957106	7649.37	5.35529	0.667058	1	0	0.999868	0	-10000000	1740.08;1923.1;1689.07;347.018;370.018;358.021;606.029;670.04;274.013;74.0041;326.015;535.026;	1740.08;1923.1;1689.07;323.472;343.876;358.021;606.029;670.04;258.939;24.5074;326.015;404.289;	0.915404;0.985858;0.966132;0.911208;0.872412;0.921342;0.895779;0.855365;0.821676;0.475092;0.765671;0.754931;	17231	0	0	0	0	0.999815	1	1.18531	1.18979	1.1989	1.17109
Sample-WhiteGreen1_run-1063_60 SPD_2-20-2024	C6JUM5	C6JUM5;A6J3C4;A6J3C5;A6J3C6	C6JUM5_RAT	Pcdhgc5	1838.09	1114	1893.75	9424.49	8262.21	9063.3		ALLEDDSDTQQVVVLVR	ALLEDDSDTQQVVVLVR	ALLEDDSDTQQVVVLVR2	2	0.00263239	0.0864548	0.000259	0.146236	0.00228258	0.000430108	0.000808407	0	0	1838.09	1114	1097.53		1740.65	0.933757	13.9293	13.8759	13.9826	64.7009	13.6454	67.2187		0	0	0.701142	2915.14	2.95475	0.596969	1	0	0.944779	0	-10000000	808.042;561.025;469.021;151.006;219.012;165.008;181.007;166.006;223.01;122.006;107.005;467.024;	808.042;561.025;469.021;106.503;208.783;86.1914;108.099;166.006;169.868;80.3348;90.5234;216.793;	0.937568;0.959144;0.896825;0.602597;0.669295;0.564023;0.610153;0.738413;0.665396;0.672238;0.735403;0.556161;	17231	0	0	0	0	0.913545	1	1.18591	1.18979	1.19662	1.17402
Sample-Yellow3_run-1068_60 SPD_2-20-2024	C6JUM5	C6JUM5;A6J3C4;A6J3C5;A6J3C6	C6JUM5_RAT	Pcdhgc5	1038.9	590.803	1004.34	12945.6	9497.45	6873.26		ALLEDDSDTQQVVVLVR	ALLEDDSDTQQVVVLVR	ALLEDDSDTQQVVVLVR2	2	0.00755661	0.239039	0.000259	1	0.0570158	0.000430108	0.000670691	0	0	1038.9	590.803	713.758		1995.92	0.838651	14.0366	13.9833	14.0899	64.7009	13.7837	66.8307		0	0	0.558981	2905.13	1.50065	0.563255	0.993174	0	0.859519	0	-10000000	475.027;437.022;197.01;162.007;89.0041;67.0042;245.01;0;158.006;63.0031;65.0031;399.018;	404.866;437.022;197.01;158.587;89.0041;48.1749;84.2002;0;101.011;33.9508;65.0031;127.373;	0.742564;0.976669;0.729955;0.771733;0.630652;0.518574;0.575896;0;0.517276;0.47965;0.690415;0.524006;	17363	0	0	0	0	0	1	1.18052	1.18979	1.19641	1.16841
Sample-Green2_run-1061_60 SPD_2-20-2024	A0A0G2JZ48;A6IBF4	A0A0G2JYB3;A0A0G2JZ48;Q9QYA5;A6IBF4;A6IBF5	A0A0G2JZ48_RAT;A6IBF4_RAT	Tmf1;rCG_56136	4171.14	2167.38	1631.78	4171.14	2167.38	1631.78		ALLEEAYDNLKDEM(UniMod:35)FR	ALLEEAYDNLKDEMFR	ALLEEAYDNLKDEM(UniMod:35)FR3	3	0.00380916	0.137432	0.00124264	1	0.00571132	0.00453446	0.0121818	0	0	2015.07	861.356	1556.93		1967.99	0.864072	14.2451	14.1918	14.2984	63.2998	13.479	69.6143		0	0	0.88867	2547.08	2.15663	0.604771	1	0.153247	0.910287	0	-10000000	912.031;455.013;785.028;451.015;530.017;346.012;0;786.026;315.01;599.019;590.019;976.034;	775.025;455.013;785.028;451.015;530.017;346.012;0;670.512;315.01;599.019;590.019;976.034;	0.793517;0.770347;0.988052;0.716769;0.838876;0.875488;0;0.762933;0.863621;0.91888;0.6454;0.780372;	17620	0.153247	0	0	0	0	1	0.968854	0.931577	0.946391	0.952608
Sample-Pink2_run-1070_60 SPD_2-20-2024	A0A0G2JZ48;A6IBF4	A0A0G2JYB3;A0A0G2JZ48;Q9QYA5;A6IBF4;A6IBF5	A0A0G2JZ48_RAT;A6IBF4_RAT	Tmf1;rCG_56136	3298.12	1944.32	2101.99	3298.12	1944.32	2101.99		ALLEEAYDNLKDEM(UniMod:35)FR	ALLEEAYDNLKDEMFR	ALLEEAYDNLKDEM(UniMod:35)FR3	3	0.000777454	0.0147267	0.00124264	1	0.000925712	0.00453446	0.00118231	0	0	3148.29	1596.07	2671.39		1484.96	0.929805	14.3522	14.2988	14.4055	63.2998	13.6111	69.5152		0	0	0.796785	1750.05	3.10048	0.371471	1	0	0.98992	0	-10000000	1600.05;574.019;1113.03;783.026;362.01;497.017;0;658.02;128.004;586.022;482.015;606.022;	1501.16;574.019;1073.11;697.897;258.074;495.701;0;581.717;87.9987;374.752;381.905;377.831;	0.942474;0.966009;0.892719;0.876688;0.69443;0.865734;0;0.835482;0.529706;0.701093;0.682101;0.633508;	17752	0	0	0	0	0.985273	1	0.974583	0.931577	0.944308	0.959085
Sample-Purple1_run-1054_60 SPD_2-20-2024	A0A0G2JZ48;A6IBF4	A0A0G2JYB3;A0A0G2JZ48;Q9QYA5;A6IBF4;A6IBF5	A0A0G2JZ48_RAT;A6IBF4_RAT	Tmf1;rCG_56136	2809.09	2003.02	3158.43	2809.09	2003.02	3158.43		ALLEEAYDNLKDEM(UniMod:35)FR	ALLEEAYDNLKDEMFR	ALLEEAYDNLKDEM(UniMod:35)FR3	3	0.000547539	0.0139441	0.00124264	1	0.00285589	0.00453446	0.00302819	0	0	2809.09	2003.02	2136.96		1370.11	0.919798	14.3338	14.2805	14.3871	63.2998	13.6738	69.0097		0	0	0.784453	1801.05	2.94275	0.607655	0.997595	0.33974	0.990646	0	-10000000	1164.04;937.03;708.021;854.025;595.02;403.016;1051.03;687.021;257.009;654.021;493.017;505.017;	1164.04;937.03;708.021;854.025;595.02;403.016;0;685.881;257.009;614.461;374.818;498.103;	0.88094;0.934737;0.96391;0.928233;0.900697;0.828797;0.269237;0.951661;0.905365;0.888914;0.654955;0.818932;	17730	0.33974	0	0	0	0.986056	1	0.963958	0.931577	0.94106	0.953592
Sample-Brown1_run-1072_60 SPD_2-20-2024	P30427-4	A0A0G2K5T2;P30427;A0A0G2JY63;A0A0G2JYZ5;F7F9U6;P30427-2;P30427-3;P30427-4;Q6S395;Q6S396;Q6S399;Q6S3A0;Q6S3A3;Q6S3A4;Q6S3A5;A6HS66;A6HS67;A6HS68;Q6S398;Q6S3A1;Q6ZYE7	PLEC_RAT	Plec	148259	146147	145121	148259	146147	145809		ALLEEIER	ALLEEIER	ALLEEIER2	2	0.000535373	0.00676748	0.000131113	0.000589623	0.000373552	0.000245098	0.00042123	0	0	135208	116897	112466		94475.9	0.992421	9.66385	9.61054	9.71716	37.0911	9.84405	35.4855		0	0	0.969085	113580	4.94191	0.530429	1	1.3677	0.995312	0	-10000000	62951.8;50113.2;22142.5;6358.16;1558.04;1797.04;1804.05;691.018;11841.3;782.019;218.004;701.016;	62951.8;50113.2;22142.5;6358.16;1558.04;1797.04;1804.05;638.804;9006.39;631.381;206.918;672.583;	0.99475;0.992668;0.985241;0.97035;0.932953;0.891739;0.974941;0.813262;0.741352;0.796602;0.815105;0.86661;	11949	1.3677	0	0	0	0.993233	1	0.872604	0.864678	0.8674	0.869725
Sample-Brown2_run-1073_60 SPD_2-20-2024	P30427-4	A0A0G2K5T2;P30427;A0A0G2JY63;A0A0G2JYZ5;F7F9U6;P30427-2;P30427-3;P30427-4;Q6S395;Q6S396;Q6S399;Q6S3A0;Q6S3A3;Q6S3A4;Q6S3A5;A6HS66;A6HS67;A6HS68;Q6S398;Q6S3A1;Q6ZYE7	PLEC_RAT	Plec	168643	148488	158427	168643	148488	158017		ALLEEIER	ALLEEIER	ALLEEIER2	2	0.000343716	0.00314434	0.000131113	0.000518403	0.000360881	0.000245098	0.000400641	0	0	150389	124843	121929		87499.8	0.995148	9.64654	9.59322	9.69986	37.0911	9.84557	35.3906		0	0	0.951513	107924	5.4216	0.783172	1	1.40687	0.997836	0	-10000000	69212.1;55367.3;25809.6;6637.16;1733.04;1635.04;3087.07;761.022;13221.3;863.022;243.007;602.015;	69212.1;55367.3;25809.6;6637.16;1670.11;1635.04;3087.07;644.541;9177.32;764.807;243.007;449.453;	0.99657;0.993842;0.994137;0.994455;0.895306;0.955166;0.944282;0.835728;0.664284;0.822576;0.856057;0.745308;	11927	1.40687	0	0	0	0.996856	1	0.874896	0.864678	0.868127	0.870785
Sample-Brown3_run-1074_60 SPD_2-20-2024	P30427-4	A0A0G2K5T2;P30427;A0A0G2JY63;A0A0G2JYZ5;F7F9U6;P30427-2;P30427-3;P30427-4;Q6S395;Q6S396;Q6S399;Q6S3A0;Q6S3A3;Q6S3A4;Q6S3A5;A6HS66;A6HS67;A6HS68;Q6S398;Q6S3A1;Q6ZYE7	PLEC_RAT	Plec	229222	146622	143111	229222	146622	142455		ALLEEIER	ALLEEIER	ALLEEIER2	2	0.00142702	0.0485964	0.000131113	0.00081367	0.000334784	0.000245098	0.000370645	0	0	147738	96477.5	118577		90898.9	0.995269	9.52218	9.46887	9.5755	37.0911	9.74003	35.2698		0	0	0.978677	113253	4.8137	0.831362	1	0.718847	0.965953	0	-10000000	65604.7;57417.6;24715.5;8128.17;1549.04;1597.04;2604.07;813.018;16319.4;642.016;113.002;1012.02;	65604.7;57417.6;24715.5;8128.18;1549.04;1542.71;2483.45;690.385;9035.95;585.15;0;687.334;	0.996684;0.993203;0.99631;0.965221;0.855185;0.959723;0.950295;0.820099;0.562464;0.869092;0.275742;0.7438;	11773	0.718847	0	0	0	0.951404	1	0.875104	0.864678	0.874589	0.867142
Sample-GL1-Chip_run-694_60 SPD_1-23-2024	P30427-4	A0A0G2K5T2;P30427;A0A0G2JY63;A0A0G2JYZ5;F7F9U6;P30427-2;P30427-3;P30427-4;Q6S395;Q6S396;Q6S399;Q6S3A0;Q6S3A3;Q6S3A4;Q6S3A5;A6HS66;A6HS67;A6HS68;Q6S398;Q6S3A1;Q6ZYE7	PLEC_RAT	Plec	39855.2	99544.4	98441.3	39855.2	99544.4	98024.8		ALLEEIER	ALLEEIER	ALLEEIER2	2	0.000551323	0.00851095	0.000131113	0.0013541	0.000463607	0.000245098	0.00051573	0	0	31196.8	85749.1	37313.3		49615.3	0.99013	9.25726	9.20395	9.31062	37.0911	9.45919	35.3123		0	0	0.99455	41482.2	4.22924	0.617691	1	1.36922	0.99474	0	-10000000	14985.3;11392.3;4819.12;1211.03;262.007;333.008;296.009;182.004;463.012;127.003;143.004;127.003;	14985.3;11392.3;4819.12;1211.03;262.007;273.856;259.245;182.004;463.012;111.707;112.04;127.003;	0.997206;0.994752;0.9572;0.909907;0.755764;0.811435;0.76238;0.751996;0.887804;0.647449;0.670334;0.833083;	11443	1.36922	0	0	0	0.991489	1	0.875938	0.864678	0.864612	0.874633
Sample-GL2-Chip_run-695_60 SPD_1-23-2024	P30427-4	A0A0G2K5T2;P30427;A0A0G2JY63;A0A0G2JYZ5;F7F9U6;P30427-2;P30427-3;P30427-4;Q6S395;Q6S396;Q6S399;Q6S3A0;Q6S3A3;Q6S3A4;Q6S3A5;A6HS66;A6HS67;A6HS68;Q6S398;Q6S3A1;Q6ZYE7	PLEC_RAT	Plec	50770.1	108074	100140	50770.1	108074	99386.5		ALLEEIER	ALLEEIER	ALLEEIER2	2	0.00580153	0.219312	0.000131113	0.000536769	0.00039968	0.000245098	0.000440723	0	0	37698.8	80048.3	42092		48188.7	0.984102	9.38114	9.32783	9.43447	37.0911	9.55357	35.4481		0	0	0.986063	43159.2	3.75516	0.542835	1	0.308715	0.876814	0	-10000000	17217.4;14319.3;6162.13;1313.03;146.003;126.003;239.006;299.008;344.01;87.0016;32.001;185.005;	17217.4;14319.3;6162.13;1313.03;133.768;126.003;233.585;237.9;176.999;76.1454;32.001;185.005;	0.980714;0.985007;0.991464;0.930447;0.691346;0.805125;0.770742;0.781254;0.655013;0.601285;0.542365;0.928815;	11597	0.308715	0	0	0	0	1	0.874896	0.864678	0.866305	0.872622
Sample-GL3-Chip_run-696_60 SPD_1-23-2024	P30427-4	A0A0G2K5T2;P30427;A0A0G2JY63;A0A0G2JYZ5;F7F9U6;P30427-2;P30427-3;P30427-4;Q6S395;Q6S396;Q6S399;Q6S3A0;Q6S3A3;Q6S3A4;Q6S3A5;A6HS66;A6HS67;A6HS68;Q6S398;Q6S3A1;Q6ZYE7	PLEC_RAT	Plec	47797.4	104929	95297.5	47797.4	104929	94907.4		ALLEEIER	ALLEEIER	ALLEEIER2	2	0.00242826	0.106908	0.000131113	0.00105374	0.000443853	0.000245098	0.000518135	0	0	36832	81863.5	41137.2		50272.3	0.988835	9.22171	9.1684	9.27504	37.0911	9.41352	35.3645		0	0	0.982917	45011	3.97365	0.512559	1	1.73294	0.93786	0	-10000000	16629.4;14031.4;6171.15;1020.03;228.006;234.007;224.006;263.007;430.013;129.003;34.001;208.004;	16629.4;14031.4;6171.15;1020.03;228.006;216.453;224.006;149.04;346.753;129.003;34.001;152.943;	0.994224;0.984786;0.98352;0.97328;0.883767;0.74569;0.648369;0.635386;0.749646;0.701441;0.522875;0.75384;	11399	1.73294	0	0	0	0	1	0.875	0.864678	0.86633	0.87316
Sample-Green1_run-1060_60 SPD_2-20-2024	P30427-4	A0A0G2K5T2;P30427;A0A0G2JY63;A0A0G2JYZ5;F7F9U6;P30427-2;P30427-3;P30427-4;Q6S395;Q6S396;Q6S399;Q6S3A0;Q6S3A3;Q6S3A4;Q6S3A5;A6HS66;A6HS67;A6HS68;Q6S398;Q6S3A1;Q6ZYE7	PLEC_RAT	Plec	103136	72928.9	86092.3	103136	72928.9	86406		ALLEEIER	ALLEEIER	ALLEEIER2	2	0.000110589	0.000270553	0.000131113	0.000512295	0.000335008	0.000245098	0.000372717	0	0	92585.4	65952.8	86396.9		71563	0.995623	9.75299	9.69961	9.8063	37.0911	9.9017	35.6316		0	0	0.992675	76689	4.88096	0.558814	1	1.88716	0.999816	0	-10000000	41183.1;35059.9;16342.4;4777.12;838.026;912.025;1654.04;1707.04;3756.09;732.019;152.004;766.019;	41183.1;35059.9;16342.4;4777.12;838.026;865.277;1654.04;868.483;3245.38;732.019;49.2327;748.971;	0.997;0.996087;0.991157;0.969116;0.882694;0.907318;0.915965;0.477854;0.835914;0.928196;0.386486;0.884415;	12059	1.88716	0	0	0	0.999729	1	0.874792	0.864678	0.873101	0.867203
Sample-Green2_run-1061_60 SPD_2-20-2024	P30427-4	A0A0G2K5T2;P30427;A0A0G2JY63;A0A0G2JYZ5;F7F9U6;P30427-2;P30427-3;P30427-4;Q6S395;Q6S396;Q6S399;Q6S3A0;Q6S3A3;Q6S3A4;Q6S3A5;A6HS66;A6HS67;A6HS68;Q6S398;Q6S3A1;Q6ZYE7	PLEC_RAT	Plec	142891	71815	88009.3	142891	71815	87980.1		ALLEEIER	ALLEEIER	ALLEEIER2	2	0.00134383	0.0421089	0.000131113	0.000429923	0.000330907	0.000245098	0.000364166	0	0	111661	60501.8	109359		77963.3	0.991406	9.61214	9.55883	9.66546	37.0911	9.79327	35.5384		0	0	0.981028	79604.2	4.9416	0.567384	1	1.07178	0.970688	0	-10000000	51459.3;41993;18208.5;5684.13;1287.03;1268.03;2607.07;1184.03;5674.14;798.02;33.0011;758.018;	51459.3;41993;18208.5;5650.82;1287.03;1211.56;2389.57;549.062;3528.74;733.844;0;729.579;	0.988271;0.993875;0.994572;0.967517;0.891407;0.855694;0.943275;0.557902;0.627584;0.844731;0.38102;0.911447;	11883	1.07178	0	0	0	0.957891	1	0.876146	0.864678	0.876304	0.866386
Sample-Green3_run-1062_60 SPD_2-20-2024	P30427-4	A0A0G2K5T2;P30427;A0A0G2JY63;A0A0G2JYZ5;F7F9U6;P30427-2;P30427-3;P30427-4;Q6S395;Q6S396;Q6S399;Q6S3A0;Q6S3A3;Q6S3A4;Q6S3A5;A6HS66;A6HS67;A6HS68;Q6S398;Q6S3A1;Q6ZYE7	PLEC_RAT	Plec	90521.7	61479	78183.3	90521.7	61479	78289.5		ALLEEIER	ALLEEIER	ALLEEIER2	2	0.00107829	0.0370772	0.000131113	0.000498256	0.000324149	0.000245098	0.000362188	0	0	74539	55754.6	74451.6		60735.1	0.990349	9.68268	9.62937	9.73599	37.0911	9.8383	35.7317		0	0	0.992101	60806.5	4.13731	0.943967	1	0.914401	0.975408	0	-10000000	34912;27087.7;12539.4;4852.12;1094.02;697.017;1742.04;1103.02;2291.06;765.022;112.002;919.024;	34912;27087.7;12539.4;4525.08;1083.93;694.06;1742.04;434.385;2154.51;731.016;39.5739;678.516;	0.993048;0.992058;0.979141;0.896911;0.903856;0.895273;0.944186;0.527255;0.899343;0.936283;0.450152;0.775998;	11971	0.914401	0	0	0	0.962923	1	0.873646	0.864678	0.869692	0.868864
Sample-ML1-Chip_run-697_60 SPD_1-23-2024	P30427-4	A0A0G2K5T2;P30427;A0A0G2JY63;A0A0G2JYZ5;F7F9U6;P30427-2;P30427-3;P30427-4;Q6S395;Q6S396;Q6S399;Q6S3A0;Q6S3A3;Q6S3A4;Q6S3A5;A6HS66;A6HS67;A6HS68;Q6S398;Q6S3A1;Q6ZYE7	PLEC_RAT	Plec	42945.6	81468.1	73760.7	42945.6	81468.1	73667.4		ALLEEIER	ALLEEIER	ALLEEIER2	2	0.00038055	0.00658958	0.000131113	0.000637349	0.000473709	0.000245098	0.000523286	0	0	32317.3	54033.2	33562.1		37813.4	0.984196	9.08091	9.02755	9.13423	37.0911	9.28442	35.4212		0	0	0.989202	36411	4.26514	0.790187	1	0.723709	0.995715	0	-10000000	15322.4;12274.3;5116.15;1907.05;131.003;243.005;433.01;229.006;622.015;206.004;136.003;160.004;	14926.9;12274.3;5116.15;1833.19;46.228;225.467;309.282;84.2524;454.687;162.574;40.8921;113.956;	0.984618;0.980861;0.990969;0.952452;0.474109;0.874273;0.727541;0.485467;0.625032;0.714932;0.465555;0.654714;	11223	0.723709	0	0	0	0.99341	1	0.881146	0.864678	0.871608	0.875256
Sample-ML2-Chip_run-698_60 SPD_1-23-2024	P30427-4	A0A0G2K5T2;P30427;A0A0G2JY63;A0A0G2JYZ5;F7F9U6;P30427-2;P30427-3;P30427-4;Q6S395;Q6S396;Q6S399;Q6S3A0;Q6S3A3;Q6S3A4;Q6S3A5;A6HS66;A6HS67;A6HS68;Q6S398;Q6S3A1;Q6ZYE7	PLEC_RAT	Plec	46606.4	79145.3	72560.5	46606.4	79145.3	72052.6		ALLEEIER	ALLEEIER	ALLEEIER2	2	0.0010699	0.0368636	0.000131113	0.000568828	0.000436681	0.000245098	0.000477099	0	0	29129.7	46596.3	31561.4		37200.1	0.987197	9.2402	9.18689	9.29352	37.0911	9.39611	35.574		0	0	0.990511	34334	4.09336	0.321474	1	0	0.976688	0	-10000000	13277.3;10918.3;4934.13;3614.09;310.007;122.003;158.004;572.016;291.008;261.007;38.0011;157.005;	13277.3;10918.3;4934.13;2854.77;280.024;85.0601;157.392;148.548;232.325;218.588;0;134.075;	0.98955;0.984053;0.987823;0.76943;0.772882;0.626785;0.867128;0.351069;0.762701;0.819776;0.147635;0.674717;	11421	0	0	0	0	0.963136	1	0.879896	0.864678	0.870786	0.873546
Sample-ML3-Chip_run-699_60 SPD_1-23-2024	P30427-4	A0A0G2K5T2;P30427;A0A0G2JY63;A0A0G2JYZ5;F7F9U6;P30427-2;P30427-3;P30427-4;Q6S395;Q6S396;Q6S399;Q6S3A0;Q6S3A3;Q6S3A4;Q6S3A5;A6HS66;A6HS67;A6HS68;Q6S398;Q6S3A1;Q6ZYE7	PLEC_RAT	Plec	55008.6	93737.4	72246.8	55008.6	93737.4	71728.6		ALLEEIER	ALLEEIER	ALLEEIER2	2	0.000679907	0.0117259	0.000131113	0.000562746	0.000457875	0.000245098	0.000505306	0	0	30807.8	46361.8	32354.1		32919.1	0.99401	9.27529	9.22194	9.3286	37.0911	9.4695	35.4896		0	0	0.990985	31345.9	4.21167	0.506156	1	0.288292	0.992327	0	-10000000	15048.4;11626.3;4133.11;3035.09;190.004;167.005;598.018;384.01;372.01;197.005;117.003;334.008;	15048.4;11626.3;4133.11;2669.84;116.04;150.489;598.018;373.676;372.01;155.825;117.003;334.008;	0.996979;0.995099;0.980138;0.824005;0.607738;0.766594;0.983128;0.877829;0.962602;0.734998;0.72469;0.899787;	11465	0.288292	0	0	0	0.988274	1	0.881042	0.864678	0.873284	0.873081
Sample-Pink1_run-1069_60 SPD_2-20-2024	P30427-4	A0A0G2K5T2;P30427;A0A0G2JY63;A0A0G2JYZ5;F7F9U6;P30427-2;P30427-3;P30427-4;Q6S395;Q6S396;Q6S399;Q6S3A0;Q6S3A3;Q6S3A4;Q6S3A5;A6HS66;A6HS67;A6HS68;Q6S398;Q6S3A1;Q6ZYE7	PLEC_RAT	Plec	130505	93400.6	106360	130505	93400.6	106526		ALLEEIER	ALLEEIER	ALLEEIER2	2	0.00108565	0.0244178	0.000131113	0.000588928	0.000401929	0.000245098	0.000443066	0	0	114504	80693.3	95833.9		85749.1	0.994183	9.82375	9.77044	9.87707	37.0911	9.96615	35.7272		0	0	0.993095	102454	4.59807	0.525977	1	1.38636	0.983706	0	-10000000	51269.4;43295;19939.5;4838.13;1671.04;1170.03;1744.04;664.016;3640.09;606.016;209.004;752.017;	51269.4;43295;19939.5;4502.43;1671.04;978.935;1744.04;469.254;3640.09;536.864;90.5927;733.662;	0.996206;0.992146;0.993405;0.936666;0.885353;0.790623;0.94151;0.67013;0.947516;0.826549;0.545779;0.836464;	12147	1.38636	0	0	0	0.975582	1	0.874896	0.864678	0.866858	0.871876
Sample-Pink2_run-1070_60 SPD_2-20-2024	P30427-4	A0A0G2K5T2;P30427;A0A0G2JY63;A0A0G2JYZ5;F7F9U6;P30427-2;P30427-3;P30427-4;Q6S395;Q6S396;Q6S399;Q6S3A0;Q6S3A3;Q6S3A4;Q6S3A5;A6HS66;A6HS67;A6HS68;Q6S398;Q6S3A1;Q6ZYE7	PLEC_RAT	Plec	159333	85756.1	103236	159333	85756.1	102919		ALLEEIER	ALLEEIER	ALLEEIER2	2	0.000418936	0.00140406	0.000131113	0.000960154	0.000320924	0.000245098	0.000355366	0	0	137405	72857.5	121944		86008.2	0.989251	9.80808	9.75476	9.8614	37.0911	9.97589	35.6036		0	0	0.958143	96913.3	4.89923	0.790547	1	2.31287	0.99903	0	-10000000	61721.3;53075.3;22608.6;6614.17;580.016;1550.04;2402.06;765.018;7296.18;1194.03;268.005;750.017;	61721.3;53075.3;22608.6;6614.17;580.016;1550.04;2402.06;719.929;6261.92;1151.08;176.211;639.619;	0.986763;0.993671;0.985665;0.985418;0.782335;0.932761;0.962775;0.88371;0.814281;0.918915;0.569546;0.801408;	12125	2.31287	0	0	0	0.998596	1	0.87625	0.864678	0.872584	0.868544
Sample-Pink3_run-1071_60 SPD_2-20-2024	P30427-4	A0A0G2K5T2;P30427;A0A0G2JY63;A0A0G2JYZ5;F7F9U6;P30427-2;P30427-3;P30427-4;Q6S395;Q6S396;Q6S399;Q6S3A0;Q6S3A3;Q6S3A4;Q6S3A5;A6HS66;A6HS67;A6HS68;Q6S398;Q6S3A1;Q6ZYE7	PLEC_RAT	Plec	134109	91939.3	97345.3	134109	91939.3	97790.8		ALLEEIER	ALLEEIER	ALLEEIER2	2	0.000209118	0.000308412	0.000131113	0.000521376	0.000362056	0.000245098	0.00040032	0	0	102203	68913.2	91864.3		85054.4	0.992877	9.73615	9.68283	9.78946	37.0911	9.88112	35.748		0	0	0.995695	94626.5	5.18388	0.5111	1	1.66767	0.999788	0	-10000000	45711.3;38294;18197.5;6221.16;1182.03;1416.04;2125.05;1200.03;3931.09;1011.02;301.009;577.015;	45711.3;38294;18197.5;5702.67;1182.03;1416.04;2125.05;656.469;3535.87;885.667;263.736;527.756;	0.994913;0.994507;0.984332;0.879809;0.912907;0.965336;0.951639;0.469711;0.848901;0.837768;0.714876;0.871961;	12037	1.66767	0	0	0	0.999692	1	0.874792	0.864678	0.873485	0.866787
Sample-Purple1_run-1054_60 SPD_2-20-2024	P30427-4	A0A0G2K5T2;P30427;A0A0G2JY63;A0A0G2JYZ5;F7F9U6;P30427-2;P30427-3;P30427-4;Q6S395;Q6S396;Q6S399;Q6S3A0;Q6S3A3;Q6S3A4;Q6S3A5;A6HS66;A6HS67;A6HS68;Q6S398;Q6S3A1;Q6ZYE7	PLEC_RAT	Plec	105926	95135	109807	105926	95135	109815		ALLEEIER	ALLEEIER	ALLEEIER2	2	0.00032769	0.00533715	0.000131113	0.00054615	0.000379219	0.000245098	0.000417537	0	0	97210.4	86091.1	91847.8		81273.8	0.98471	9.86065	9.80733	9.91399	37.0911	10.045	35.6166		0	0	0.984723	86019	4.7174	0.613007	1	1.19877	0.996399	0	-10000000	45091.1;35117.9;17001.4;4080.11;1154.03;1383.03;1613.04;553.015;5957.16;1057.02;78.002;802.021;	45091.1;35117.9;17001.4;4080.11;1154.03;1383.03;1613.04;526.861;5957.16;1057.02;56.5343;648.543;	0.982647;0.985353;0.988851;0.952543;0.886976;0.916556;0.971364;0.810213;0.956846;0.904363;0.470441;0.792679;	12191	1.19877	0	0	0	0.994663	1	0.873542	0.864678	0.865686	0.871421
Sample-Purple2_run-1055_60 SPD_2-20-2024	P30427-4	A0A0G2K5T2;P30427;A0A0G2JY63;A0A0G2JYZ5;F7F9U6;P30427-2;P30427-3;P30427-4;Q6S395;Q6S396;Q6S399;Q6S3A0;Q6S3A3;Q6S3A4;Q6S3A5;A6HS66;A6HS67;A6HS68;Q6S398;Q6S3A1;Q6ZYE7	PLEC_RAT	Plec	101950	78083.3	95522.7	101950	78083.3	96365.1		ALLEEIER	ALLEEIER	ALLEEIER2	2	0.0012769	0.0440719	0.000131113	0.000508906	0.000402739	0.000245098	0.000445236	0	0	95913.5	77492.7	92913.7		80425.4	0.98662	9.73641	9.68309	9.78972	37.0911	9.90014	35.5296		0	0	0.993143	83022	4.33134	0.578539	1	2.02049	0.971088	0	-10000000	42777.1;37114;16022.4;4431.12;557.013;890.024;1901.05;414.01;3861.11;743.019;336.007;559.013;	42777.1;37114;16022.4;4431.12;487.003;800.097;1879.67;383.165;3861.11;739.136;314.462;557.179;	0.987019;0.993376;0.969904;0.976094;0.662945;0.826178;0.953727;0.838588;0.942536;0.911192;0.731369;0.886483;	12037	2.02049	0	0	0	0.955928	1	0.871458	0.864678	0.868274	0.866849
Sample-Purple3_run-1056_60 SPD_2-20-2024	P30427-4	A0A0G2K5T2;P30427;A0A0G2JY63;A0A0G2JYZ5;F7F9U6;P30427-2;P30427-3;P30427-4;Q6S395;Q6S396;Q6S399;Q6S3A0;Q6S3A3;Q6S3A4;Q6S3A5;A6HS66;A6HS67;A6HS68;Q6S398;Q6S3A1;Q6ZYE7	PLEC_RAT	Plec	94173.9	81039.4	99018.7	94173.9	81039.4	99290.6		ALLEEIER	ALLEEIER	ALLEEIER2	2	5.77501e-05	0.000576874	0.000131113	0.000471698	0.000371333	0.000245098	0.00040404	0	0	86068.3	73296.2	77583.3		74565.9	0.994812	9.6999	9.64659	9.75321	37.0911	9.87693	35.3777		0	0	0.992573	82721	4.92447	0.806148	1	1.9348	0.999606	0	-10000000	38914.1;30994.8;16159.4;5048.12;856.019;924.026;1897.04;656.014;3645.09;677.02;212.006;700.014;	38914.1;30994.8;16159.4;5048.12;856.019;896.425;1795.94;565.679;2865.52;677.02;91.8986;691.198;	0.996631;0.994506;0.991018;0.974908;0.804364;0.946058;0.901257;0.827487;0.737074;0.943322;0.55773;0.947967;	11993	1.9348	0	0	0	0.999423	1	0.870417	0.864678	0.865684	0.869208
Sample-Red1_run-1057_60 SPD_2-20-2024	P30427-4	A0A0G2K5T2;P30427;A0A0G2JY63;A0A0G2JYZ5;F7F9U6;P30427-2;P30427-3;P30427-4;Q6S395;Q6S396;Q6S399;Q6S3A0;Q6S3A3;Q6S3A4;Q6S3A5;A6HS66;A6HS67;A6HS68;Q6S398;Q6S3A1;Q6ZYE7	PLEC_RAT	Plec	56717.5	58713.6	71234.7	56717.5	58713.6	71380.7		ALLEEIER	ALLEEIER	ALLEEIER2	2	0.00046705	0.00267662	0.000131113	0.000707214	0.000466636	0.000245098	0.000518403	0	0	56717.5	58713.6	53211.7		56044.1	0.982214	9.75183	9.69852	9.80517	37.0911	9.91294	35.6399		0	0	0.990169	59736.4	4.30806	0.558713	1	1.35572	0.998232	0	-10000000	26790.7;20138.6;9788.25;3240.08;797.019;584.015;1010.03;574.015;591.016;319.008;71.0022;395.01;	26790.7;20138.6;9788.25;3240.08;731.396;584.015;989.825;574.015;394.264;308.591;57.3994;323.907;	0.980896;0.990907;0.967937;0.959507;0.720803;0.873683;0.935331;0.778997;0.595211;0.776661;0.442595;0.752115;	12059	1.35572	0	0	0	0.997323	1	0.869687	0.864678	0.86244	0.871536
Sample-Red2_run-1058_60 SPD_2-20-2024	P30427-4	A0A0G2K5T2;P30427;A0A0G2JY63;A0A0G2JYZ5;F7F9U6;P30427-2;P30427-3;P30427-4;Q6S395;Q6S396;Q6S399;Q6S3A0;Q6S3A3;Q6S3A4;Q6S3A5;A6HS66;A6HS67;A6HS68;Q6S398;Q6S3A1;Q6ZYE7	PLEC_RAT	Plec	97949.6	64556.6	72328.6	97949.6	64556.6	72960.9		ALLEEIER	ALLEEIER	ALLEEIER2	2	0.000835538	0.022342	0.000131113	0.000545256	0.000381243	0.000245098	0.000423191	0	0	97949.6	64556.6	92874.6		84935.8	0.991831	9.71833	9.66501	9.77165	37.0911	9.88682	35.7012		0	0	0.981192	89577	4.30043	0.523612	1	1.07974	0.984618	0	-10000000	45097.2;36172.9;16679.4;6307.15;767.022;623.014;2211.06;852.023;911.026;613.017;316.008;524.015;	45097.2;36172.9;16679.4;5674.37;767.022;623.014;2211.06;754.926;910.371;613.018;316.008;492.929;	0.994574;0.990185;0.987982;0.847408;0.856395;0.904028;0.939894;0.787826;0.865693;0.83963;0.911588;0.867847;	12015	1.07974	0	0	0	0.977658	1	0.872604	0.864678	0.868492	0.868273
Sample-Red3_run-1059_60 SPD_2-20-2024	P30427-4	A0A0G2K5T2;P30427;A0A0G2JY63;A0A0G2JYZ5;F7F9U6;P30427-2;P30427-3;P30427-4;Q6S395;Q6S396;Q6S399;Q6S3A0;Q6S3A3;Q6S3A4;Q6S3A5;A6HS66;A6HS67;A6HS68;Q6S398;Q6S3A1;Q6ZYE7	PLEC_RAT	Plec	117608	54487.6	66529.4	117608	54487.6	66534		ALLEEIER	ALLEEIER	ALLEEIER2	2	0.000503071	0.00493685	0.000131113	0.00049975	0.000398565	0.000245098	0.00043554	0	0	117608	54487.6	114542		91094.9	0.990539	9.55805	9.50473	9.61137	37.0911	9.76144	35.503		0	0	0.994015	93533.4	5.336	0.481282	1	2.90592	0.996474	0	-10000000	52238.3;46084.3;19285.6;9364.23;1079.03;723.018;2530.07;1398.04;1862.05;1046.03;371.009;928.024;	52238.3;46084.3;19285.6;7660.92;1079.03;723.018;2530.06;622.402;1751.83;1046.03;256.699;857.685;	0.994624;0.985918;0.990519;0.7673;0.916452;0.938774;0.966108;0.544886;0.863169;0.969191;0.717503;0.865358;	11817	2.90592	0	0	0	0.995063	1	0.876667	0.864678	0.874813	0.867214
Sample-WhiteGreen1_run-1063_60 SPD_2-20-2024	P30427-4	A0A0G2K5T2;P30427;A0A0G2JY63;A0A0G2JYZ5;F7F9U6;P30427-2;P30427-3;P30427-4;Q6S395;Q6S396;Q6S399;Q6S3A0;Q6S3A3;Q6S3A4;Q6S3A5;A6HS66;A6HS67;A6HS68;Q6S398;Q6S3A1;Q6ZYE7	PLEC_RAT	Plec	150617	131522	135920	150617	131522	136089		ALLEEIER	ALLEEIER	ALLEEIER2	2	0.000215645	0.000442894	0.000131113	0.000569801	0.000388199	0.000245098	0.000433651	0	0	78664.2	72028.7	70963.9		45294.3	0.987897	9.57529	9.52199	9.62864	37.0911	9.72029	35.7844		0	0	0.982286	50209.2	5.16648	0.661389	1	0.981883	0.999701	0	-10000000	34215;29930.9;14518.4;4282.12;1087.03;1168.04;1331.03;589.014;2327.06;867.022;237.007;661.017;	34215;29930.9;14518.4;4282.12;1087.03;1168.04;1049.46;419.963;1949.94;616.249;160.107;633.641;	0.987042;0.987556;0.990612;0.972205;0.875921;0.832478;0.810076;0.660286;0.857884;0.761617;0.640506;0.891654;	11839	0.981883	0	0	0	0.999557	1	0.874773	0.864678	0.867944	0.87132
Sample-WhiteGreen2_run-1064_60 SPD_2-20-2024	P30427-4	A0A0G2K5T2;P30427;A0A0G2JY63;A0A0G2JYZ5;F7F9U6;P30427-2;P30427-3;P30427-4;Q6S395;Q6S396;Q6S399;Q6S3A0;Q6S3A3;Q6S3A4;Q6S3A5;A6HS66;A6HS67;A6HS68;Q6S398;Q6S3A1;Q6ZYE7	PLEC_RAT	Plec	185195	191042	148271	185195	191042	147647		ALLEEIER	ALLEEIER	ALLEEIER2	2	0.000777605	0.00713593	0.000131113	0.00214707	0.000480307	0.000245098	0.000545852	0	0	91902.5	90119.2	71769.2		55359.8	0.990128	9.69953	9.64622	9.75284	37.0911	9.83862	35.7951		0	0	0.977752	70889.8	5.27011	0.54065	1	1.18113	0.995146	0	-10000000	41043;34116;16743.5;4097.11;628.019;332.009;1669.05;651.018;1235.03;1100.02;302.006;615.016;	41043;34116;16743.5;4097.11;628.019;332.009;1669.05;651.018;1085.79;1043.56;302.006;509.108;	0.992928;0.985313;0.993076;0.958332;0.937764;0.765155;0.945431;0.90142;0.839417;0.78177;0.87858;0.826661;	11993	1.18113	0	0	0	0.992864	1	0.874375	0.864678	0.871017	0.86918
Sample-WhiteGreen3_run-1065_60 SPD_2-20-2024	P30427-4	A0A0G2K5T2;P30427;A0A0G2JY63;A0A0G2JYZ5;F7F9U6;P30427-2;P30427-3;P30427-4;Q6S395;Q6S396;Q6S399;Q6S3A0;Q6S3A3;Q6S3A4;Q6S3A5;A6HS66;A6HS67;A6HS68;Q6S398;Q6S3A1;Q6ZYE7	PLEC_RAT	Plec	134200	158120	138542	134200	158120	139093		ALLEEIER	ALLEEIER	ALLEEIER2	2	0.000140756	0.00115699	0.000131113	0.000614251	0.000438404	0.000245098	0.000500751	0	0	82438.3	96837.2	65848.1		53452.7	0.990159	9.77152	9.7182	9.82483	37.0911	9.89149	36.0703		0	0	0.978343	66919.9	5.01069	0.588493	1	1.33932	0.999234	0	-10000000	35938;31326.9;15173.4;4245.1;473.011;655.018;1332.03;1170.03;1743.04;1161.03;85.0022;254.006;	35938;31326.9;15173.4;4245.1;441.68;655.018;1332.03;698.526;1484.29;923.227;50.6596;184.739;	0.990848;0.993321;0.982002;0.983302;0.768398;0.943643;0.890846;0.527461;0.80643;0.724832;0.469607;0.597546;	12081	1.33932	0	0	0	0.998843	1	0.874375	0.864678	0.86515	0.873316
Sample-WM1-Chip_run-700_60 SPD_1-23-2024	P30427-4	A0A0G2K5T2;P30427;A0A0G2JY63;A0A0G2JYZ5;F7F9U6;P30427-2;P30427-3;P30427-4;Q6S395;Q6S396;Q6S399;Q6S3A0;Q6S3A3;Q6S3A4;Q6S3A5;A6HS66;A6HS67;A6HS68;Q6S398;Q6S3A1;Q6ZYE7	PLEC_RAT	Plec	62434.9	144913	108425	62434.9	144913	107765		ALLEEIER	ALLEEIER	ALLEEIER2	2	0.00118338	0.0228535	0.000131113	0.000643501	0.000527704	0.000245098	0.000581058	0	0	24742.7	59930.5	28424.9		34798.6	0.982009	9.30906	9.25574	9.36238	37.0911	9.46949	35.5156		0	0	0.991529	30290.8	4.72298	0.751422	1	0.377047	0.985634	0	-10000000	10969.3;9684.29;4089.11;1320.03;224.006;163.003;311.007;431.011;231.007;145.004;80.0022;99.0027;	10969.3;9684.29;4089.11;1252.33;200.882;163.003;261.452;259.866;67.154;54.8143;38.6791;39.1365;	0.978277;0.991946;0.968485;0.904256;0.735017;0.760102;0.78897;0.591067;0.386839;0.518874;0.489577;0.42124;	11509	0.377047	0	0	0	0.977147	1	0.875	0.864678	0.867962	0.87295
Sample-WM2-Chip_run-701_60 SPD_1-23-2024	P30427-4	A0A0G2K5T2;P30427;A0A0G2JY63;A0A0G2JYZ5;F7F9U6;P30427-2;P30427-3;P30427-4;Q6S395;Q6S396;Q6S399;Q6S3A0;Q6S3A3;Q6S3A4;Q6S3A5;A6HS66;A6HS67;A6HS68;Q6S398;Q6S3A1;Q6ZYE7	PLEC_RAT	Plec	49140.4	115253	94319	49140.4	115253	94219.7		ALLEEIER	ALLEEIER	ALLEEIER2	2	0.000303582	0.000935323	0.000131113	0.000761035	0.000554939	0.000245098	0.000618812	0	0	23161.6	61278.8	28896.7		35226.1	0.985063	9.11558	9.06225	9.16895	37.0911	9.24448	35.717		0	0	0.987699	28234.9	5.56368	0.326884	1	0.76296	0.999408	2.1115	0.334364	10986.3;9253.24;4290.11;1997.05;153.005;195.004;485.015;133.003;258.006;103.003;31.0005;186.005;	10094.2;9016.24;4051.11;1641.05;153.005;94.1641;427.969;99.6082;176.998;96.6342;0;83.8846;	0.981635;0.987669;0.987802;0.93927;0.915392;0.470327;0.922608;0.693628;0.666645;0.733983;0.159853;0.548918;	11267	0.76296	0	0	0	0.999065	1	0.872159	0.864678	0.86731	0.87122
Sample-WM3-Chip_run-702_60 SPD_1-23-2024	P30427-4	A0A0G2K5T2;P30427;A0A0G2JY63;A0A0G2JYZ5;F7F9U6;P30427-2;P30427-3;P30427-4;Q6S395;Q6S396;Q6S399;Q6S3A0;Q6S3A3;Q6S3A4;Q6S3A5;A6HS66;A6HS67;A6HS68;Q6S398;Q6S3A1;Q6ZYE7	PLEC_RAT	Plec	52968.4	122761	93995.6	52968.4	122761	93838.3		ALLEEIER	ALLEEIER	ALLEEIER2	2	0.00120652	0.0348631	0.000131113	0.00120265	0.000463822	0.000245098	0.000513611	0	0	23350.6	55499.6	26636.3		31566.6	0.988133	9.09643	9.0431	9.14975	37.0911	9.26719	35.6299		0	0	0.99547	27672.7	4.74063	0.795763	1	0.106248	0.97825	0	-10000000	10977.3;9063.25;3310.1;1355.03;185.004;74.0023;291.008;524.013;167.004;137.004;36.0011;188.005;	10977.3;9063.25;3310.1;1355.03;129.62;38.6426;216.243;219.716;148.68;115.322;0;67.9803;	0.986092;0.990377;0.98876;0.918411;0.66125;0.494229;0.753863;0.439135;0.880355;0.753085;0.117202;0.514563;	11245	0.106248	0	0	0	0.965137	1	0.875	0.864678	0.866933	0.872887
Sample-Yellow1_run-1066_60 SPD_2-20-2024	P30427-4	A0A0G2K5T2;P30427;A0A0G2JY63;A0A0G2JYZ5;F7F9U6;P30427-2;P30427-3;P30427-4;Q6S395;Q6S396;Q6S399;Q6S3A0;Q6S3A3;Q6S3A4;Q6S3A5;A6HS66;A6HS67;A6HS68;Q6S398;Q6S3A1;Q6ZYE7	PLEC_RAT	Plec	119073	130519	94503.9	119073	130519	94456.1		ALLEEIER	ALLEEIER	ALLEEIER2	2	0.000203169	0.000543555	0.000131113	0.00126662	0.00049456	0.000245098	0.000549753	0	0	71798.7	75447.3	55177.9		48914.7	0.992223	9.64611	9.5928	9.69949	37.0911	9.80586	35.6233		0	0	0.99304	63648.9	4.94719	0.477729	1	1.06764	0.999635	0	-10000000	30780.8;27738.6;13279.3;3327.08;802.018;618.015;1313.04;559.015;1148.03;629.018;212.004;522.012;	30780.8;27738.6;13279.3;3327.08;785.243;618.015;1313.04;512.47;688.661;515.234;95.3108;462.021;	0.989884;0.993258;0.995484;0.962262;0.831962;0.871621;0.960026;0.902789;0.665798;0.789548;0.421251;0.815293;	11927	1.06764	0	0	0	0.999456	1	0.870208	0.864678	0.869525	0.866723
Sample-Yellow2_run-1067_60 SPD_2-20-2024	P30427-4	A0A0G2K5T2;P30427;A0A0G2JY63;A0A0G2JYZ5;F7F9U6;P30427-2;P30427-3;P30427-4;Q6S395;Q6S396;Q6S399;Q6S3A0;Q6S3A3;Q6S3A4;Q6S3A5;A6HS66;A6HS67;A6HS68;Q6S398;Q6S3A1;Q6ZYE7	PLEC_RAT	Plec	116653	113196	93494.2	116653	113196	93848.4		ALLEEIER	ALLEEIER	ALLEEIER2	2	0.000552242	0.00107456	0.000131113	0.00112931	0.000474608	0.000245098	0.000537057	0	0	58773.6	55161.6	46445.5		36175.3	0.990207	9.71779	9.66447	9.77109	37.0911	9.8462	35.9472		0	0	0.979693	45777.3	4.46806	0.530936	1	1.6606	0.999272	0	-10000000	24971.7;23500.6;10301.3;2669.07;489.012;519.012;917.025;682.019;1453.04;968.027;341.008;490.011;	24971.7;23500.6;10301.3;2654.26;457.703;502.58;917.025;625.184;1267.41;611.166;327.508;248.287;	0.989364;0.993164;0.985506;0.933127;0.860105;0.856845;0.892878;0.892644;0.835804;0.644829;0.807175;0.532916;	12015	1.6606	0	0	0	0.998925	1	0.874375	0.864678	0.868743	0.870534
Sample-Yellow3_run-1068_60 SPD_2-20-2024	P30427-4	A0A0G2K5T2;P30427;A0A0G2JY63;A0A0G2JYZ5;F7F9U6;P30427-2;P30427-3;P30427-4;Q6S395;Q6S396;Q6S399;Q6S3A0;Q6S3A3;Q6S3A4;Q6S3A5;A6HS66;A6HS67;A6HS68;Q6S398;Q6S3A1;Q6ZYE7	PLEC_RAT	Plec	137928	92888.5	99085.2	137928	92888.5	98881.8		ALLEEIER	ALLEEIER	ALLEEIER2	2	0.000897945	0.0110491	0.000131113	0.00157646	0.000445831	0.000245098	0.000497265	0	0	34453.9	26117.5	31553		15034.2	0.98632	9.71811	9.6648	9.77143	37.0911	9.85717	35.9605		0	0	0.932759	16416.4	4.53082	0.610091	1	0.593858	0.992502	0	-10000000	15250.4;12547.3;6656.18;1751.04;610.019;555.015;1350.03;450.013;1524.03;1394.03;246.006;515.014;	15250.4;12547.3;6656.18;1634.1;610.019;399.499;767.623;0;1024.24;795.994;201.968;346.366;	0.982242;0.9908;0.987215;0.926812;0.884258;0.694135;0.548751;0.196777;0.647389;0.610855;0.731831;0.730967;	12015	0.593858	0	0	0	0.988951	1	0.875208	0.864678	0.874649	0.866627
Sample-Brown1_run-1072_60 SPD_2-20-2024	A0A0G2K2G7;A0A8I6AJG9;A6JJP3;D4AC12	A0A0G2K2G7;A0A8I6AJG9;D4AC12;A6JJP3	A0A0G2K2G7_RAT;A0A8I6AJG9_RAT;A6JJP3_RAT;D4AC12_RAT	Anks1_predicted;Anks1a	11061.4	10210.6	3733.08	11061.4	10210.6	3733.08		ALLEELTDPTM(UniMod:35)R	ALLEELTDPTMR	ALLEELTDPTM(UniMod:35)R2	2	0.00244431	0.107792	0.00248598	1	0.00147203	0.000430108	0.00135099	0	0	3059.11	2598.15	2499.67		3262.09	0.935387	13.0209	12.9676	13.0742	53.4646	12.0837	59.7107		0	0	0.20227	3992.17	2.26323	0.475094	0.814407	0.861931	0.93021	0	-10000000	1961.07;1066.04;745.027;1173.04;564.02;1248.05;516.022;1230.05;433.015;738.026;757.025;483.018;	1875.15;1066.04;745.027;1173.04;564.02;1248.05;516.022;1230.05;433.015;738.026;733.94;483.018;	0.841815;0.978421;0.965625;0.835963;0.934907;0.880577;0.893028;0.922534;0.93063;0.852149;0.845056;0.894152;	16105	0.861931	0	0	0	0	1	1.03852	1.00338	1.01585	1.026
Sample-Brown3_run-1074_60 SPD_2-20-2024	A0A0G2K2G7;A0A8I6AJG9;A6JJP3;D4AC12	A0A0G2K2G7;A0A8I6AJG9;D4AC12;A6JJP3	A0A0G2K2G7_RAT;A0A8I6AJG9_RAT;A6JJP3_RAT;D4AC12_RAT	Anks1_predicted;Anks1a	5026.16	3758.13	4986.75	5026.16	3758.13	4986.75		ALLEELTDPTM(UniMod:35)R	ALLEELTDPTMR	ALLEELTDPTM(UniMod:35)R2	2	0.00879959	0.305888	0.00248598	1	0.0013369	0.000430108	0.00123548	0	0	3180.01	2369.09	2911.76		4682.79	0.916066	12.9504	12.8971	13.0037	53.4646	12.0315	59.6442		0	0	0.383477	5114.21	2.11418	0.587259	0.802993	0.335709	0.818422	0	-10000000	1480.05;1045.04;1019.04;1088.04;472.016;1135.04;543.022;1209.05;766.029;1256.05;985.035;512.021;	1480.05;1045.04;1019.04;1088.04;472.016;1115.94;527.414;1209.05;741.484;1256.05;857.242;467.918;	0.873698;0.960482;0.918636;0.885781;0.925553;0.872124;0.850071;0.947515;0.916492;0.938763;0.82075;0.824556;	16017	0.335709	0	0	0	0	1	1.02854	1.00338	1.01822	1.01281
Sample-Green2_run-1061_60 SPD_2-20-2024	A0A0G2K2G7;A0A8I6AJG9;A6JJP3;D4AC12	A0A0G2K2G7;A0A8I6AJG9;D4AC12;A6JJP3	A0A0G2K2G7_RAT;A0A8I6AJG9_RAT;A6JJP3_RAT;D4AC12_RAT	Anks1_predicted;Anks1a	6940.21	3433.14	3155.4	6940.21	3433.14	3155.4		ALLEELTDPTM(UniMod:35)R	ALLEELTDPTMR	ALLEELTDPTM(UniMod:35)R2	2	0.00586357	0.196875	0.00248598	1	0.00068306	0.000430108	0.00074757	0	0	4623.18	2034.25	3676.98		5739.37	0.950758	13.0047	12.9514	13.058	53.4646	12.1099	59.7025		0	0	0.101105	7216.28	2.183	0.507988	0.738678	0.768365	0.876284	0	-10000000	3717.15;1867.07;1114.04;1708.06;711.028;1642.07;490.019;1489.05;942.031;2470.09;1174.04;663.025;	3299.87;1867.07;1114.04;1692.65;711.028;1642.07;428.936;1446.75;942.031;2018.6;1032.23;642.728;	0.83542;0.964511;0.953724;0.92282;0.907209;0.933108;0.817606;0.815035;0.907152;0.754315;0.821823;0.843889;	16083	0.768365	0	0	0	0	1	1.0242	1.00338	1.02116	1.00596
Sample-Purple3_run-1056_60 SPD_2-20-2024	A0A0G2K2G7;A0A8I6AJG9;A6JJP3;D4AC12	A0A0G2K2G7;A0A8I6AJG9;D4AC12;A6JJP3	A0A0G2K2G7_RAT;A0A8I6AJG9_RAT;A6JJP3_RAT;D4AC12_RAT	Anks1_predicted;Anks1a	3585.45	3126.5	3941.04	3585.45	3126.5	3941.04		ALLEELTDPTM(UniMod:35)R	ALLEELTDPTMR	ALLEELTDPTM(UniMod:35)R2	2	0.00123979	0.0597323	0.00248598	1	0.00165133	0.000430108	0.001554	0	0	2988.11	2602.59	2754.82		4713.99	0.928514	13.0748	13.0215	13.1281	53.4646	12.1813	59.6336		0	0	0.210657	5113.2	1.51931	0.630347	0.939758	1.05091	0.960789	0	-10000000	2065.07;1490.05;605.025;926.034;225.008;893.035;552.017;1122.04;610.019;874.032;921.034;417.014;	2065.07;1490.05;605.025;926.034;225.008;893.035;552.017;1122.04;610.019;874.032;921.034;417.014;	0.915911;0.891523;0.91719;0.876615;0.715965;0.997907;0.93299;0.952038;0.811723;0.840438;0.841626;0.902295;	16171	1.05091	0	0	0	0.940268	1	1.0276	1.00338	1.01338	1.0156
Sample-Brown1_run-1072_60 SPD_2-20-2024	A0A8I6ACK1;A0A8I6AIV4;A6IIW6	A0A8I6ACK1;A0A8I6AIV4;A6IIW6;D4A1B8	A0A8I6ACK1_RAT;A0A8I6AIV4_RAT;A6IIW6_RAT	Dctn3;Dctn3l1;rCG_55152	57644.6	65261.1	66331.3	57644.6	65261.1	66331.3		ALLEEYNK	ALLEEYNK	ALLEEYNK2	2	0.00100569	0.0335326	0.000757642	1	0.000373552	0.000245098	0.000815993	0	0	21461.5	25803.5	24825.4		152690	0.980776	6.32271	6.26937	6.37602	9.85778	6.49631	8.25246		0	0	0.247573	132001	4.18787	0.334628	1	0.800248	0.977193	0	-10000000	10406.3;7944.2;3111.08;3551.1;1722.04;242.007;945.025;330.01;1374.03;791.017;0;6428.13;	10406.3;7944.2;3111.08;3287.84;880.131;234.08;945.025;0;853.838;599.319;0;6428.13;	0.977386;0.993567;0.959455;0.906956;0.562942;0.744135;0.941342;0.365169;0.655585;0.768223;0;0.973606;	7813	0.800248	0	0	0	0.966467	1	0.875	0.868736	0.872161	0.872122
Sample-Brown2_run-1073_60 SPD_2-20-2024	A0A8I6ACK1;A0A8I6AIV4;A6IIW6	A0A8I6ACK1;A0A8I6AIV4;A6IIW6;D4A1B8	A0A8I6ACK1_RAT;A0A8I6AIV4_RAT;A6IIW6_RAT	Dctn3;Dctn3l1;rCG_55152	61788.7	55654.4	63104.1	61788.7	55654.4	63104.1		ALLEEYNK	ALLEEYNK	ALLEEYNK2	2	0.00155484	0.0495367	0.000757642	1	0.000360881	0.000245098	0.000759013	0	0	26926.7	26655.5	26033.3		152292	0.92146	6.32326	6.26994	6.37657	9.85778	6.4826	8.46965		0	0	0.572935	157519	3.48214	0.308237	1	0.861513	0.966967	0	-10000000	13243.3;8792.28;4891.12;3453.09;1286.04;358.01;665.017;2622.07;1225.03;783.018;112.002;8308.24;	13243.3;8792.28;4891.12;3453.09;958.528;358.01;554.382;502.4;1216.21;783.018;0;8308.24;	0.914348;0.910804;0.95987;0.936517;0.706649;0.893049;0.755349;0.326721;0.873702;0.87566;0.168559;0.85778;	7813	0.861513	0	0	0	0.950463	1	0.878409	0.868736	0.874153	0.874709
Sample-Brown3_run-1074_60 SPD_2-20-2024	A0A8I6ACK1;A0A8I6AIV4;A6IIW6	A0A8I6ACK1;A0A8I6AIV4;A6IIW6;D4A1B8	A0A8I6ACK1_RAT;A0A8I6AIV4_RAT;A6IIW6_RAT	Dctn3;Dctn3l1;rCG_55152	88148.5	56815.8	47280.9	88148.5	56815.8	47280.9		ALLEEYNK	ALLEEYNK	ALLEEYNK2	2	0.00357417	0.129298	0.000757642	1	0.000334784	0.000245098	0.000850099	0	0	29205.8	17212.8	21155.7		59051.6	0.987928	6.14554	6.09223	6.19885	9.85778	6.32966	8.27185		0	0	0.319115	81521.9	3.84041	0.388299	0.9895	0.389293	0.91426	0	-10000000	14813.4;9691.29;4701.13;3692.12;2397.07;767.02;1008.03;2862.06;1283.03;901.022;320.009;11364.3;	14813.4;9691.29;4701.13;3692.12;2259.11;765.209;1008.03;945.844;781.375;763.788;310.263;11364.3;	0.995934;0.981774;0.975387;0.973365;0.893334;0.900212;0.920916;0.442522;0.581772;0.825615;0.703791;0.946312;	7593	0.389293	0	0	0	0	1	0.882292	0.868736	0.879711	0.874769
Sample-GL1-Chip_run-694_60 SPD_1-23-2024	A0A8I6ACK1;A0A8I6AIV4;A6IIW6	A0A8I6ACK1;A0A8I6AIV4;A6IIW6;D4A1B8	A0A8I6ACK1_RAT;A0A8I6AIV4_RAT;A6IIW6_RAT	Dctn3;Dctn3l1;rCG_55152	14914.4	41438	43615.5	14914.4	41438	43615.5		ALLEEYNK	ALLEEYNK	ALLEEYNK2	2	0.000668098	0.0107776	0.000757642	1	0.000463607	0.000245098	0.00051573	0	0	4865.13	14196.7	6177.64		35013.8	0.977508	5.50711	5.45379	5.56042	9.85778	5.9007	7.21173		0	0	0.406545	27574.7	3.56814	0.31007	1	0.671405	0.993348	0	-10000000	2580.08;1709.03;576.012;587.015;310.008;108.003;92.0023;145.004;223.005;164.004;37.0011;3332.09;	2580.08;1709.03;576.012;373.856;255.869;94.3398;55.8431;128.957;160.045;164.004;37.0011;2156.3;	0.970677;0.990352;0.969994;0.694828;0.796;0.735297;0.58276;0.800802;0.663697;0.867866;0.573317;0.651811;	6801	0.671405	0	0	0	0.989222	1	0.8725	0.868736	0.871044	0.87118
Sample-GL2-Chip_run-695_60 SPD_1-23-2024	A0A8I6ACK1;A0A8I6AIV4;A6IIW6	A0A8I6ACK1;A0A8I6AIV4;A6IIW6;D4A1B8	A0A8I6ACK1_RAT;A0A8I6AIV4_RAT;A6IIW6_RAT	Dctn3;Dctn3l1;rCG_55152	19833.5	44519.5	49628.8	19833.5	44519.5	49628.8		ALLEEYNK	ALLEEYNK	ALLEEYNK2	2	0.00336352	0.122802	0.000757642	1	0.00039968	0.000245098	0.000440723	0	0	8497.21	19563.2	10287		40371.8	0.983263	6.07527	6.02195	6.12859	9.85778	6.25294	8.32227		0	0	0	33347.8	2.70381	0.380474	1	0.646696	0.92707	0	-10000000	4102.1;3104.07;1291.04;588.015;309.006;48.0011;0;214.006;337.01;246.007;37.0011;5297.13;	4102.1;3104.07;1291.04;588.015;145.281;48.0011;0;214.006;265.594;246.007;0;1860.95;	0.983592;0.983597;0.981419;0.937342;0.532899;0.573382;0;0.8352;0.770886;0.838516;0.353129;0.50653;	7505	0.646696	0	0	0	0	1	0.87375	0.868736	0.871758	0.871582
Sample-GL3-Chip_run-696_60 SPD_1-23-2024	A0A8I6ACK1;A0A8I6AIV4;A6IIW6	A0A8I6ACK1;A0A8I6AIV4;A6IIW6;D4A1B8	A0A8I6ACK1_RAT;A0A8I6AIV4_RAT;A6IIW6_RAT	Dctn3;Dctn3l1;rCG_55152	21914.6	54164.9	47854.2	21914.6	54164.9	47854.2		ALLEEYNK	ALLEEYNK	ALLEEYNK2	2	0.000498649	0.0211784	0.000757642	1	0.000443853	0.000245098	0.000848896	0	0	5334.88	11563.3	5810.68		32666.6	0.94602	5.59585	5.54254	5.64916	9.85778	5.91575	7.48475		0	0	0.832282	29991.7	2.93217	0.296484	1	0.746646	0.987045	0	-10000000	3149.07;1489.04;879.024;1292.03;546.014;106.003;0;105.003;472.011;313.008;0;3205.09;	3149.07;1472.43;713.375;1201.59;431.908;106.003;0;31.2523;338.685;277.548;0;1631.6;	0.991998;0.928757;0.778692;0.861379;0.754934;0.846182;0;0.521404;0.764052;0.803434;0;0.617256;	6911	0.746646	0	0	0	0.978822	1	0.874896	0.868736	0.872587	0.873053
Sample-Green1_run-1060_60 SPD_2-20-2024	A0A8I6ACK1;A0A8I6AIV4;A6IIW6	A0A8I6ACK1;A0A8I6AIV4;A6IIW6;D4A1B8	A0A8I6ACK1_RAT;A0A8I6AIV4_RAT;A6IIW6_RAT	Dctn3;Dctn3l1;rCG_55152	66190.8	49001.6	50855.8	66190.8	49001.6	50855.8		ALLEEYNK	ALLEEYNK	ALLEEYNK2	2	0.00335664	0.132316	0.000757642	1	0.000335008	0.000245098	0.000611995	0	0	28498.7	18058	23655.6		94577.5	0.961931	6.32291	6.26959	6.37623	9.85778	6.50811	8.28806		0	0	0.116342	113941	2.91561	0.479754	1	0.218997	0.917257	0	-10000000	13533.3;9524.23;5441.13;5550.15;2802.07;454.011;943.024;1770.06;1656.04;1145.03;221.007;12830.3;	13533.3;9524.23;5441.13;5550.15;2297.21;454.011;943.024;538.041;1656.04;1145.03;148.49;12830.3;	0.965934;0.944942;0.981713;0.934221;0.81162;0.804504;0.94085;0.385704;0.864865;0.971954;0.593855;0.959709;	7813	0.218997	0	0	0	0	1	0.880625	0.868736	0.878601	0.873581
Sample-Green2_run-1061_60 SPD_2-20-2024	A0A8I6ACK1;A0A8I6AIV4;A6IIW6	A0A8I6ACK1;A0A8I6AIV4;A6IIW6;D4A1B8	A0A8I6ACK1_RAT;A0A8I6AIV4_RAT;A6IIW6_RAT	Dctn3;Dctn3l1;rCG_55152	100695	51712.4	50707.4	100695	51712.4	50707.4		ALLEEYNK	ALLEEYNK	ALLEEYNK2	2	0.00086582	0.0255471	0.000757642	1	0.000565451	0.000245098	0.00074757	0	0	35321	16835.2	30430.2		101903	0.993471	6.23556	6.18224	6.28888	9.85778	6.41578	8.32543		0	0	0.269809	118281	3.97974	0.510148	0.999077	0.139527	0.982009	0	-10000000	17918.5;11248.3;6154.17;6236.17;2926.07;374.012;1425.04;4904.12;1423.04;1166.03;344.009;14597.4;	17918.5;11248.3;6154.17;6075.23;2461.92;370.249;1050.3;779.603;1357.23;983.975;341.556;14597.4;	0.993387;0.991532;0.997259;0.930617;0.760538;0.881449;0.701593;0.266427;0.882462;0.807319;0.728459;0.980574;	7703	0.139527	0	0	0	0.974453	1	0.881458	0.868736	0.881138	0.871672
Sample-Green3_run-1062_60 SPD_2-20-2024	A0A8I6ACK1;A0A8I6AIV4;A6IIW6	A0A8I6ACK1;A0A8I6AIV4;A6IIW6;D4A1B8	A0A8I6ACK1_RAT;A0A8I6AIV4_RAT;A6IIW6_RAT	Dctn3;Dctn3l1;rCG_55152	72054	48104.3	56921.1	72054	48104.3	56921.1		ALLEEYNK	ALLEEYNK	ALLEEYNK2	2	0.00185974	0.0739224	0.000757642	1	0.000324149	0.000245098	0.000695894	0	0	33425.9	24394.6	32575.2		45598.2	0.979368	6.28839	6.23507	6.3417	9.85778	6.45847	8.43045		0	0	0.334065	46789.1	3.62808	0.845558	1	0.840483	0.95214	0	-10000000	17109.4;11157.3;5159.14;3896.11;2056.06;700.019;891.023;2889.09;1852.04;991.023;198.005;11838.3;	17109.4;11157.3;5159.14;3379.4;1048.72;691.999;873.658;627.524;1671.07;991.023;0;11838.3;	0.991078;0.988688;0.920373;0.834428;0.63721;0.880179;0.87284;0.276298;0.833691;0.955867;0.275132;0.992515;	7769	0.840483	0	0	0	0.926078	1	0.878646	0.868736	0.875246	0.874418
Sample-ML1-Chip_run-697_60 SPD_1-23-2024	A0A8I6ACK1;A0A8I6AIV4;A6IIW6	A0A8I6ACK1;A0A8I6AIV4;A6IIW6;D4A1B8	A0A8I6ACK1_RAT;A0A8I6AIV4_RAT;A6IIW6_RAT	Dctn3;Dctn3l1;rCG_55152	20588.6	38824.7	40319.8	20588.6	38824.7	40319.8		ALLEEYNK	ALLEEYNK	ALLEEYNK2	2	0.00256217	0.105799	0.000757642	1	0.000734754	0.000245098	0.000768935	0	0	6603.88	11159	6931.29		54342.3	0.964154	5.5794	5.52608	5.6327	9.85778	5.82487	7.8141		0	0	0	51775.4	2.91312	0.321733	1	0.956804	0.935372	0	-10000000	3508.08;2241.06;860.024;794.021;469.013;162.005;158.005;244.007;409.011;335.008;0;3897.11;	3508.08;2241.06;854.741;762.591;426.713;79.3149;136.164;48.9198;344.441;272.295;0;694.926;	0.972801;0.981138;0.884132;0.928966;0.925948;0.43799;0.810133;0.400723;0.791872;0.800419;0;0.378883;	6889	0.956804	0	0	0	0	1	0.873958	0.868736	0.876816	0.86813
Sample-ML2-Chip_run-698_60 SPD_1-23-2024	A0A8I6ACK1;A0A8I6AIV4;A6IIW6	A0A8I6ACK1;A0A8I6AIV4;A6IIW6;D4A1B8	A0A8I6ACK1_RAT;A0A8I6AIV4_RAT;A6IIW6_RAT	Dctn3;Dctn3l1;rCG_55152	22148.6	37554.9	39386.1	22148.6	37554.9	39386.1		ALLEEYNK	ALLEEYNK	ALLEEYNK2	2	0.00165578	0.0536043	0.000757642	1	0.000436681	0.000245098	0.000617665	0	0	7703.19	11557.4	7828.29		58696.4	0.976553	5.86298	5.80968	5.9163	9.85778	6.07399	7.93227		0	0	0	57758.4	3.16674	0.215009	1	0	0.966457	0	-10000000	4125.09;2614.07;964.024;933.022;422.012;86.0017;103.003;609.015;440.013;405.011;37.0011;2738.06;	4125.09;2614.07;964.024;883.805;410.315;67.9427;103.003;300.468;383.698;270.279;0;1119.84;	0.99303;0.970741;0.921806;0.902475;0.912086;0.646229;0.835693;0.519828;0.72246;0.677736;0.280674;0.512958;	7241	0	0	0	0	0.946396	1	0.875104	0.868736	0.8771	0.869378
Sample-ML3-Chip_run-699_60 SPD_1-23-2024	A0A8I6ACK1;A0A8I6AIV4;A6IIW6	A0A8I6ACK1;A0A8I6AIV4;A6IIW6;D4A1B8	A0A8I6ACK1_RAT;A0A8I6AIV4_RAT;A6IIW6_RAT	Dctn3;Dctn3l1;rCG_55152	27181.7	43396.6	39138.4	27181.7	43396.6	39138.4		ALLEEYNK	ALLEEYNK	ALLEEYNK2	2	0.00076647	0.0149755	0.000757642	1	0.000457875	0.000245098	0.000704225	0	0	7609.2	10815.8	7547.91		66575.4	0.983608	5.93363	5.8803	5.98696	9.85778	6.11923	8.24645		0	0	0	67116	3.03651	0.478339	0.962083	0.83298	0.990221	0	-10000000	4143.11;2356.06;1110.03;932.022;450.012;97.0023;373.011;3506.1;471.015;277.008;43.0011;3894.11;	4143.11;2356.06;1110.03;769.609;450.012;73.5621;220.36;941.167;319.07;246.368;0;841.292;	0.988955;0.992749;0.944248;0.797425;0.842063;0.615015;0.584151;0.385453;0.612065;0.846776;0.193171;0.387055;	7329	0.83298	0	0	0	0.985024	1	0.878646	0.868736	0.879906	0.871101
Sample-Pink1_run-1069_60 SPD_2-20-2024	A0A8I6ACK1;A0A8I6AIV4;A6IIW6	A0A8I6ACK1;A0A8I6AIV4;A6IIW6;D4A1B8	A0A8I6ACK1_RAT;A0A8I6AIV4_RAT;A6IIW6_RAT	Dctn3;Dctn3l1;rCG_55152	62669.6	55667.4	55308.8	62669.6	55667.4	55308.8		ALLEEYNK	ALLEEYNK	ALLEEYNK2	2	0.00162738	0.0537178	0.000757642	1	0.000401929	0.000245098	0.000686106	0	0	22290.6	22078.2	26220.7		519527	0.980298	6.4471	6.39378	6.50042	9.85778	6.63099	8.28522		0	0	0.46851	441657	4.36229	0.386256	1	0.608445	0.964841	0	-10000000	11023.3;7509.23;3758.09;3284.08;1959.05;309.008;566.018;460.012;1680.05;1011.03;60.001;6605.14;	11023.3;7509.23;3758.09;3181.63;1914.56;309.008;566.018;438.101;1399.31;908.524;0;5658.49;	0.989472;0.965324;0.983314;0.863839;0.817673;0.926823;0.844922;0.783558;0.754175;0.897121;0.225408;0.784136;	7967	0.608445	0	0	0	0.946282	1	0.872813	0.868736	0.872265	0.869798
Sample-Pink2_run-1070_60 SPD_2-20-2024	A0A8I6ACK1;A0A8I6AIV4;A6IIW6	A0A8I6ACK1;A0A8I6AIV4;A6IIW6;D4A1B8	A0A8I6ACK1_RAT;A0A8I6AIV4_RAT;A6IIW6_RAT	Dctn3;Dctn3l1;rCG_55152	79365.3	45833.5	53894.3	79365.3	45833.5	53894.3		ALLEEYNK	ALLEEYNK	ALLEEYNK2	2	0.00168118	0.0560155	0.000757642	1	0.000320924	0.000245098	0.000580889	0	0	36122	21427	35863.1		126677	0.985902	6.41359	6.36028	6.4669	9.85778	6.62351	8.1458		0	0	0.430121	127591	3.91847	0.255268	1	0.506738	0.962713	0	-10000000	18672.5;11113.3;6336.17;5158.13;3355.07;493.013;1246.04;729.022;1336.03;953.022;113.004;10148.2;	18672.5;11113.3;6336.17;4937.6;3056.76;408.621;1246.04;480.997;1144.47;625.52;113.004;9885.4;	0.985674;0.989033;0.981082;0.940831;0.8127;0.738559;0.948956;0.660277;0.831053;0.71801;0.713013;0.841522;	7923	0.506738	0	0	0	0.943985	1	0.879896	0.868736	0.878292	0.871905
Sample-Pink3_run-1071_60 SPD_2-20-2024	A0A8I6ACK1;A0A8I6AIV4;A6IIW6	A0A8I6ACK1;A0A8I6AIV4;A6IIW6;D4A1B8	A0A8I6ACK1_RAT;A0A8I6AIV4_RAT;A6IIW6_RAT	Dctn3;Dctn3l1;rCG_55152	67489.7	42083.8	47211.5	67489.7	42083.8	47211.5		ALLEEYNK	ALLEEYNK	ALLEEYNK2	2	0.000742603	0.0163292	0.000757642	1	0.000362056	0.000245098	0.00076365	0	0	25273.5	14928.3	19900.1		111824	0.980718	6.28858	6.23521	6.34188	9.85778	6.47084	8.34545		0	0	0.545328	142018	3.83541	0.227271	0.997924	0.736767	0.988906	0	-10000000	13182.3;7311.18;4793.12;5574.14;2553.06;370.011;1235.03;2060.05;1941.06;906.02;119.003;11718.3;	13182.3;7311.18;4779.96;3874.82;1816.11;338.864;1235.03;486.899;1331.36;818.895;96.3157;11718.3;	0.992244;0.981419;0.947859;0.706184;0.624748;0.835602;0.982821;0.406218;0.689546;0.881406;0.646223;0.950684;	7769	0.736767	0	0	0	0.983671	1	0.88125	0.868736	0.878541	0.872602
Sample-Purple1_run-1054_60 SPD_2-20-2024	A0A8I6ACK1;A0A8I6AIV4;A6IIW6	A0A8I6ACK1;A0A8I6AIV4;A6IIW6;D4A1B8	A0A8I6ACK1_RAT;A0A8I6AIV4_RAT;A6IIW6_RAT	Dctn3;Dctn3l1;rCG_55152	53345.4	52108.6	60086.1	53345.4	52108.6	60086.1		ALLEEYNK	ALLEEYNK	ALLEEYNK2	2	0.000952088	0.0544076	0.000757642	1	0.000379219	0.000245098	0.000767754	0	0	21632.5	21309	22733.8		34671.5	0.989087	6.46633	6.41302	6.51965	9.85778	6.66398	8.0753		0	0	0.17752	32991.8	3.76558	0.196459	1	0.81572	0.964465	0	-10000000	11313.3;7017.16;3302.08;2900.08;2008.04;310.008;799.021;437.01;883.021;624.014;0;8594.2;	11313.3;7017.16;3302.08;2900.08;2008.04;310.008;799.021;437.01;833.439;624.014;0;7676.25;	0.988267;0.993989;0.981481;0.975949;0.963255;0.805398;0.953031;0.773813;0.918912;0.887367;0;0.714987;	7989	0.81572	0	0	0	0.945592	1	0.874687	0.868736	0.871083	0.872471
Sample-Purple2_run-1055_60 SPD_2-20-2024	A0A8I6ACK1;A0A8I6AIV4;A6IIW6	A0A8I6ACK1;A0A8I6AIV4;A6IIW6;D4A1B8	A0A8I6ACK1_RAT;A0A8I6AIV4_RAT;A6IIW6_RAT	Dctn3;Dctn3l1;rCG_55152	63708.6	47117.4	52800.7	63708.6	47117.4	52800.7		ALLEEYNK	ALLEEYNK	ALLEEYNK2	2	0.0048979	0.188213	0.000757642	1	0.000402739	0.000245098	0.000750188	0	0	21769.6	16693.3	20015.3		39046.6	0.98796	6.34208	6.28876	6.39539	9.85778	6.5259	8.31639		0	0	0.513288	42469	3.6557	0.290167	1	0.517515	0.887195	0	-10000000	11033.3;7621.2;3115.08;4256.09;2584.06;506.01;535.013;776.018;560.014;879.02;81.0023;10281.2;	11033.3;7621.2;3115.08;3803.09;2034.19;503.653;457.018;190.135;331.436;805.293;0;10281.2;	0.997062;0.98389;0.965675;0.849178;0.749919;0.88817;0.812612;0.426407;0.575305;0.817072;0.177443;0.957723;	7835	0.517515	0	0	0	0	1	0.878958	0.868736	0.873661	0.87469
Sample-Purple3_run-1056_60 SPD_2-20-2024	A0A8I6ACK1;A0A8I6AIV4;A6IIW6	A0A8I6ACK1;A0A8I6AIV4;A6IIW6;D4A1B8	A0A8I6ACK1_RAT;A0A8I6AIV4_RAT;A6IIW6_RAT	Dctn3;Dctn3l1;rCG_55152	55347.5	49008.9	59300.8	55347.5	49008.9	59300.8		ALLEEYNK	ALLEEYNK	ALLEEYNK2	2	0.00330432	0.148362	0.000757642	1	0.000371333	0.000245098	0.000578202	0	0	24107.6	21744.9	23016.7		359619	0.989683	6.28786	6.23454	6.34117	9.85778	6.47536	8.17986		0	0	0.209725	376664	3.7478	0.388365	0.998065	0.566014	0.907963	0	-10000000	12298.3;7673.19;4136.11;3764.09;1895.05;402.009;619.015;549.016;1147.03;877.018;0;8808.23;	12298.3;7673.19;4136.11;3018.43;710.461;388.044;619.015;522.987;1147.03;835.309;0;8808.23;	0.991543;0.992829;0.978316;0.791876;0.446781;0.662394;0.923417;0.899239;0.825408;0.864992;0;0.964145;	7769	0.566014	0	0	0	0	1	0.872917	0.868736	0.871488	0.8721
Sample-Red1_run-1057_60 SPD_2-20-2024	A0A8I6ACK1;A0A8I6AIV4;A6IIW6	A0A8I6ACK1;A0A8I6AIV4;A6IIW6;D4A1B8	A0A8I6ACK1_RAT;A0A8I6AIV4_RAT;A6IIW6_RAT	Dctn3;Dctn3l1;rCG_55152	65317.8	63476.8	58387.8	65317.8	63476.8	58387.8		ALLEEYNK	ALLEEYNK	ALLEEYNK2	2	0.00110786	0.0296378	0.000757642	1	0.000466636	0.000245098	0.000518403	0	0	20570.5	20593.9	18664.1		94758.6	0.98416	6.33976	6.28644	6.39308	9.85778	6.52939	8.106		0	0	0.294592	104438	3.71693	0.488973	1	0.414646	0.980766	0	-10000000	9419.23;7078.2;4073.1;3266.09;1405.04;523.016;492.013;514.011;957.023;529.012;0;1106.03;	9419.23;7078.2;4073.1;3266.09;938.589;179.094;433.565;284.082;691.973;511.562;0;785.121;	0.985165;0.979679;0.989625;0.92146;0.57025;0.579211;0.830244;0.606357;0.711231;0.892602;0;0.716831;	7835	0.414646	0	0	0	0.970362	1	0.87125	0.868736	0.866794	0.872731
Sample-Red2_run-1058_60 SPD_2-20-2024	A0A8I6ACK1;A0A8I6AIV4;A6IIW6	A0A8I6ACK1;A0A8I6AIV4;A6IIW6;D4A1B8	A0A8I6ACK1_RAT;A0A8I6AIV4_RAT;A6IIW6_RAT	Dctn3;Dctn3l1;rCG_55152	99800.4	66304.1	54998.1	99800.4	66304.1	54998.1		ALLEEYNK	ALLEEYNK	ALLEEYNK2	2	0.0043196	0.161954	0.000757642	1	0.000381243	0.000245098	0.000423191	0	0	31522.9	20471.9	29451.9		107854	0.971702	6.35938	6.30607	6.4127	9.85778	6.52737	8.46889		0	0	0.425764	115438	4.13945	0.359435	1	0.161106	0.898278	0	-10000000	16073.5;9533.27;5916.14;4529.13;1396.04;559.018;1386.04;3893.1;616.015;779.018;307.006;1784.04;	16073.5;9533.27;5916.14;4529.13;1324.46;535.784;1096.46;561.287;542.675;549.056;307.006;1784.04;	0.964233;0.994948;0.954533;0.95243;0.884119;0.886533;0.734251;0.209008;0.844968;0.680173;0.845504;0.969459;	7857	0.161106	0	0	0	0	1	0.880417	0.868736	0.874047	0.875904
Sample-WhiteGreen1_run-1063_60 SPD_2-20-2024	A0A8I6ACK1;A0A8I6AIV4;A6IIW6	A0A8I6ACK1;A0A8I6AIV4;A6IIW6;D4A1B8	A0A8I6ACK1_RAT;A0A8I6AIV4_RAT;A6IIW6_RAT	Dctn3;Dctn3l1;rCG_55152	61009.8	58516.5	60170.2	61009.8	58516.5	60170.2		ALLEEYNK	ALLEEYNK	ALLEEYNK2	2	0.00225843	0.0684533	0.000757642	1	0.000388199	0.000245098	0.000433651	0	0	16360.4	20719.5	20413.2		171107	0.972492	6.21647	6.16317	6.26979	9.85778	6.41628	8.23874		0	0	0.528398	137136	3.74032	0.25821	1	0.385604	0.955768	0	-10000000	8010.2;5028.13;3322.1;1854.04;1107.03;304.009;830.019;708.022;679.016;508.01;76.0023;5765.12;	8010.2;5028.13;3322.1;1677.08;999.18;230.311;830.019;96.1478;567.302;497.79;76.0023;5765.12;	0.961959;0.988074;0.974306;0.837806;0.872009;0.681282;0.8814;0.247544;0.795168;0.843906;0.55984;0.965909;	7681	0.385604	0	0	0	0.931547	1	0.866875	0.868736	0.872825	0.86476
Sample-WM1-Chip_run-700_60 SPD_1-23-2024	A0A8I6ACK1;A0A8I6AIV4;A6IIW6	A0A8I6ACK1;A0A8I6AIV4;A6IIW6;D4A1B8	A0A8I6ACK1_RAT;A0A8I6AIV4_RAT;A6IIW6_RAT	Dctn3;Dctn3l1;rCG_55152	21895.6	53296	47791.8	21895.6	53296	47791.8		ALLEEYNK	ALLEEYNK	ALLEEYNK2	2	0.000836697	0.0136638	0.000757642	1	0.000527704	0.000245098	0.000867679	0	0	7564.74	19600.9	9296.64		101789	0.961662	5.91442	5.86111	5.96773	9.85778	6.10913	8.22055		0	0	0	82826.4	3.12671	0.379868	1	0.332177	0.991361	0	-10000000	4146.1;2439.07;981.024;945.024;343.008;31.0006;165.005;2055.06;201.006;161.005;0;2526.05;	4146.1;2439.07;979.579;945.024;267.969;14.2952;68.6222;144.585;170.398;147.995;0;618.887;	0.966644;0.991547;0.866159;0.965741;0.772426;0.392696;0.495023;0.209493;0.677901;0.726282;0;0.366024;	7307	0.332177	0	0	0	0.986336	1	0.874062	0.868736	0.872884	0.87206
Sample-WM2-Chip_run-701_60 SPD_1-23-2024	A0A8I6ACK1;A0A8I6AIV4;A6IIW6	A0A8I6ACK1;A0A8I6AIV4;A6IIW6;D4A1B8	A0A8I6ACK1_RAT;A0A8I6AIV4_RAT;A6IIW6_RAT	Dctn3;Dctn3l1;rCG_55152	19481.5	50029.8	53217.9	19481.5	50029.8	53217.9		ALLEEYNK	ALLEEYNK	ALLEEYNK2	2	0.000639284	0.00555568	0.000757642	1	0.000554939	0.000245098	0.000859845	0	0	7968.68	20991.7	9898.85		81613.1	0.944118	5.68531	5.63198	5.73862	9.85778	5.9007	8.16705		0	0	0.0958918	65699.4	2.8396	0.389705	1	0.540426	0.996492	0	-10000000	3921.11;3000.08;1088.03;720.018;542.011;87.0023;124.003;1108.03;301.007;315.008;0;2170.04;	3921.11;3000.08;1047.49;720.018;404.751;42.5233;82.0866;41.9026;227.928;247.389;0;549.557;	0.938821;0.98217;0.854966;0.929192;0.71479;0.401271;0.596709;0.180116;0.69535;0.756697;0;0.380658;	7021	0.540426	0	0	0	0.994444	1	0.8725	0.868736	0.87316	0.871629
Sample-WM3-Chip_run-702_60 SPD_1-23-2024	A0A8I6ACK1;A0A8I6AIV4;A6IIW6	A0A8I6ACK1;A0A8I6AIV4;A6IIW6;D4A1B8	A0A8I6ACK1_RAT;A0A8I6AIV4_RAT;A6IIW6_RAT	Dctn3;Dctn3l1;rCG_55152	21699.6	52220.7	46316.9	21699.6	52220.7	46316.9		ALLEEYNK	ALLEEYNK	ALLEEYNK2	2	0.00118483	0.0290031	0.000757642	1	0.000463822	0.000245098	0.000513611	0	0	8780.24	18905.8	9073.57		53661	0.975176	5.59485	5.54153	5.64816	9.85778	5.85829	7.93102		0	0	0	51926.3	3.36626	0.347227	1	0.085119	0.981839	0	-10000000	4264.12;3053.08;1463.04;525.014;383.008;0;159.004;544.012;322.009;452.011;0;2029.04;	4264.12;3053.08;1463.04;525.014;324.982;0;128.56;102.225;272.705;386.257;0;612.412;	0.975577;0.979076;0.965869;0.949316;0.759912;0;0.690565;0.309523;0.795375;0.806861;0;0.405319;	6911	0.085119	0	0	0	0.970997	1	0.87	0.868736	0.872821	0.868487
Sample-Yellow2_run-1067_60 SPD_2-20-2024	A0A8I6ACK1;A0A8I6AIV4;A6IIW6	A0A8I6ACK1;A0A8I6AIV4;A6IIW6;D4A1B8	A0A8I6ACK1_RAT;A0A8I6AIV4_RAT;A6IIW6_RAT	Dctn3;Dctn3l1;rCG_55152	75261.1	66371.4	69235.9	75261.1	66371.4	69235.9		ALLEEYNK	ALLEEYNK	ALLEEYNK2	2	0.00416261	0.160055	0.000757642	1	0.000474608	0.000245098	0.000910747	0	0	25114.6	24486.7	20617.6		137391	0.989665	6.28793	6.23461	6.34124	9.85778	6.45127	8.59818		0	0	0.539961	167358	4.54556	0.337305	1	0.179587	0.902071	0	-10000000	12716.3;8267.2;4131.1;3161.08;1050.02;196.005;1055.03;1679.04;814.018;649.015;111.002;5595.13;	12716.3;8267.2;4131.1;3161.08;763.472;196.005;1055.03;813.025;791.372;552.602;82.763;5595.13;	0.99183;0.984406;0.993525;0.957878;0.736134;0.840776;0.914337;0.493675;0.913179;0.81423;0.476998;0.941942;	7769	0.179587	0	0	0	0	1	0.8775	0.868736	0.872617	0.873708
Sample-Yellow3_run-1068_60 SPD_2-20-2024	A0A8I6ACK1;A0A8I6AIV4;A6IIW6	A0A8I6ACK1;A0A8I6AIV4;A6IIW6;D4A1B8	A0A8I6ACK1_RAT;A0A8I6AIV4_RAT;A6IIW6_RAT	Dctn3;Dctn3l1;rCG_55152	118634	77628.9	50597.6	118634	77628.9	50597.6		ALLEEYNK	ALLEEYNK	ALLEEYNK2	2	0.00502212	0.17184	0.000757642	1	0.000639386	0.000245098	0.000670691	0	0	24307.6	14829	17915.1		106159	0.98181	6.32373	6.27042	6.37705	9.85778	6.5279	8.2019		0	0	0.393852	144039	3.87629	0.262721	0.99848	0.624178	0.894859	0	-10000000	11754.3;7789.18;4764.14;4947.12;1104.03;431.01;1113.03;1819.06;1699.05;740.017;0;7754.17;	11754.3;7789.18;4764.14;4287.32;885.581;309.727;1014.16;418.226;1485.1;669.531;0;7336.62;	0.989473;0.985018;0.95766;0.857017;0.785622;0.692887;0.863653;0.454113;0.875097;0.815672;0;0.958596;	7813	0.624178	0	0	0	0	1	0.881458	0.868736	0.878885	0.872625
Sample-Brown1_run-1072_60 SPD_2-20-2024	Q63210	Q63210;Q45QM2;Q45QM3	GNA12_RAT	Gna12	1489.52	1150.31	2328.85	1489.52	1150.31	2328.85	2328.85	ALLEFRDTIFDNILK	ALLEFRDTIFDNILK	ALLEFRDTIFDNILK3	3	0.00285722	0.118872	0.00209784	0.00681199	0.00147203	0.000245098	0.00687041	0	1	1489.52	1150.31	1106.71		2995.84	0.902129	18.6638	18.6104	18.7171	102.7	18.247	107.948		0	0	0.932348	4032.1	3.07508	0.136959	1	0.918497	0.923585	0	-10000000	1108.03;80.0021;313.006;370.009;0;0;256.007;0;56.001;60.0011;0;100.002;	1108.03;80.0021;301.494;261.371;0;0;256.007;0;25.8089;23.8081;0;29.8548;	0.913266;0.701875;0.914341;0.72893;0;0;0.917374;0;0.467916;0.445142;0;0.437566;	23092	0.918497	0	0	0	0	1	0.841136	0.878254	0.883	0.846191
Sample-WhiteGreen2_run-1064_60 SPD_2-20-2024	Q63210	Q63210;Q45QM2;Q45QM3	GNA12_RAT	Gna12	9220.31	8765.19	7454.43	9220.31	8765.19	7454.43	7454.43	ALLEFRDTIFDNILK	ALLEFRDTIFDNILK	ALLEFRDTIFDNILK3	3	0.000761653	0.00537789	0.00209784	0.000706714	0.000480307	0.000245098	0.000761905	0	1	2780.07	3904.12	3109.17		4835.99	0.932749	18.7169	18.6636	18.7702	102.7	18.2866	108.771		0	0	0.915429	4324.11	3.06921	0.670204	1	0.804205	0.996337	0	-10000000	1676.04;770.017;412.011;143.004;0;40.0011;86.0021;168.004;66.0023;40.001;32.001;0;	1598.04;770.017;412.011;116.004;0;0;75.532;123.246;0;40.001;0;0;	0.919518;0.968048;0.918098;0.71633;0;0.0827169;0.568934;0.546547;0.0827169;0.538779;0.400173;0;	23158	0.804205	0	0	0	0.994622	1	0.839271	0.878254	0.885127	0.841788
Sample-Yellow2_run-1067_60 SPD_2-20-2024	Q63210	Q63210;Q45QM2;Q45QM3	GNA12_RAT	Gna12	13496.3	11621.3	8116.36	13496.3	11621.3	8116.36	8116.36	ALLEFRDTIFDNILK	ALLEFRDTIFDNILK	ALLEFRDTIFDNILK3	3	0.00327169	0.124233	0.00209784	0.000674309	0.000474608	0.000245098	0.000537057	0	1	2988.07	3780.28	3182.96		4020.24	0.930529	18.7707	18.7173	18.824	102.7	18.3622	108.757		0	0	0.89276	3774.09	2.64245	0.296876	1	0.337463	0.922285	0	-10000000	1827.05;652.015;509.014;166.005;0;287.007;98.0022;185.004;0;0;27.0005;0;	1827.05;652.015;509.014;144.737;0;248.299;98.0022;114.785;0;0;0;0;	0.984845;0.840201;0.851269;0.6426;0;0.720765;0.786269;0.564988;0;0;0.319204;0;	23224	0.337463	0	0	0	0	1	0.843437	0.878254	0.883371	0.846409
Sample-ML2-Chip_run-698_60 SPD_1-23-2024	A0A0G2JTM9;A6HW09	A0A0G2JTM9;A6HW09;A6HW10	A0A0G2JTM9_RAT;A6HW09_RAT	Dnajb14;LOC499716	1017.04	1469.72	1697.28	1017.04	1469.72	1697.28		ALLEIIM(UniMod:35)K	ALLEIIMK	ALLEIIM(UniMod:35)K2	2	0.00663638	0.235481	0.00079498	1	0.00142776	0.000245098	0.00276472	0	0	885.904	1396.81	946.111		6715.49	0.884465	11.2646	11.2113	11.3179	49.1372	11.1187	50.2314		0	0	0.904629	6288.14	2.02698	0.478523	0.991955	0.99145	0.867704	0	-10000000	292.007;364.01;375.01;903.026;66.0015;37.001;100.003;52.0009;197.005;88.002;71.002;38.001;	292.007;236.141;357.756;703.948;55.4451;0;79.1544;0;138.248;7.27459;0;0;	0.976313;0.722814;0.916197;0.747702;0.683192;0.272117;0.704488;0.0676066;0.737954;0.372253;0.233902;0;	13926	0.99145	0	0	0	0	1	0.821364	0.853996	0.859026	0.830443
Sample-ML3-Chip_run-699_60 SPD_1-23-2024	A0A0G2JTM9;A6HW09	A0A0G2JTM9;A6HW09;A6HW10	A0A0G2JTM9_RAT;A6HW09_RAT	Dnajb14;LOC499716	829.409	1252.89	1435.66	829.409	1252.89	1435.66		ALLEIIM(UniMod:35)K	ALLEIIMK	ALLEIIM(UniMod:35)K2	2	0.00220096	0.0792303	0.00079498	1	0.00934996	0.000245098	0.0162919	0	0	829.409	1252.89	874.345		7432.11	0.730471	11.3533	11.3	11.4066	49.1372	11.1697	50.5933		0	0	0.858146	7050.15	2.34629	0.669063	0.860652	0.78586	0.950346	0	-10000000	482.01;409.009;367.009;1187.03;139.003;143.004;131.003;65.0015;206.005;98.0026;155.005;0;	334.228;291.685;203.496;556.075;139.003;55.6059;74.1408;65.0015;136.516;50.2163;27.0005;0;	0.765454;0.761605;0.628386;0.520072;0.935549;0.47093;0.574362;0.719679;0.700578;0.552364;0.131437;0;	14036	0.78586	0	0	0	0.92077	1	0.831979	0.853996	0.860691	0.835553
Sample-Pink2_run-1070_60 SPD_2-20-2024	A0A0G2JTM9;A6HW09	A0A0G2JTM9;A6HW09;A6HW10	A0A0G2JTM9_RAT;A6HW09_RAT	Dnajb14;LOC499716	7194.25	4015.68	3189.56	7194.25	4015.68	3189.56		ALLEIIM(UniMod:35)K	ALLEIIMK	ALLEIIM(UniMod:35)K2	2	0.000445894	0.00337002	0.00079498	1	0.000742574	0.000245098	0.00102828	0	0	5826.21	2950.3	4938		7816.3	0.90953	11.921	11.8677	11.9743	49.1372	11.72	50.6063		0	0	0.976552	9222.23	4.06723	0.299894	0.996248	1.5032	0.997675	0	-10000000	1874.04;1818.05;2767.07;5793.15;106.003;357.009;434.01;362.008;554.013;576.011;785.023;971.024;	1874.04;1818.05;2134.12;3551.12;78.6697;357.009;337.794;315.298;436.807;477.509;165.016;727.735;	0.982272;0.966646;0.796997;0.648856;0.607318;0.862027;0.800732;0.810755;0.774555;0.74771;0.371292;0.738625;	14740	1.5032	0	0	0	0.99663	1	0.841042	0.853996	0.860904	0.841383
Sample-Red1_run-1057_60 SPD_2-20-2024	A0A0G2JTM9;A6HW09	A0A0G2JTM9;A6HW09;A6HW10	A0A0G2JTM9_RAT;A6HW09_RAT	Dnajb14;LOC499716	2997.06	2952.91	3383.67	2997.06	2952.91	3383.67		ALLEIIM(UniMod:35)K	ALLEIIMK	ALLEIIM(UniMod:35)K2	2	0.000814996	0.014246	0.00079498	1	0.00392377	0.000245098	0.0041841	0	0	2997.06	2952.91	2676.2		7015.11	0.939678	11.9004	11.8471	11.9538	49.1372	11.6508	50.5712		0	0	0.835598	7856.19	2.69563	0.591446	0.927594	0.915507	0.990661	0	-10000000	1149.03;965.02;883.018;905.023;340.009;125.003;231.005;194.005;302.006;423.01;213.004;918.022;	1149.03;965.02;883.018;905.023;129.199;84.6641;231.005;73.9667;279.384;308.394;213.004;257.362;	0.953185;0.910623;0.953857;0.911846;0.587054;0.491605;0.781049;0.369944;0.749862;0.725601;0.666148;0.335218;	14718	0.915507	0	0	0	0.985754	1	0.827396	0.853996	0.849926	0.838752
Sample-WhiteGreen2_run-1064_60 SPD_2-20-2024	A0A0G2JTM9;A6HW09	A0A0G2JTM9;A6HW09;A6HW10	A0A0G2JTM9_RAT;A6HW09_RAT	Dnajb14;LOC499716	2102.21	2117.93	2426.89	2102.21	2117.93	2426.89		ALLEIIM(UniMod:35)K	ALLEIIMK	ALLEIIM(UniMod:35)K2	2	0.00350938	0.118447	0.00079498	1	0.00984067	0.000245098	0.0229391	0	0	2102.21	2117.93	1686.68		3958.82	0.855421	11.7948	11.7414	11.8481	49.1372	11.635	50.4926		0	0	0.901712	4934.12	1.8155	0.510445	0.866199	0.669476	0.9251	0	-10000000	731.017;626.015;935.021;601.015;119.003;69.0021;475.011;58.0011;715.017;187.005;110.003;386.01;	731.017;626.015;745.182;580.1;119.003;69.0021;428.904;0;625.422;48.9126;0;342.89;	0.841604;0.975228;0.768327;0.81263;0.713403;0.562048;0.77377;0.304807;0.682106;0.544135;0.413904;0.84978;	14586	0.669476	0	0	0	0	1	0.836136	0.853996	0.859078	0.839352
Sample-Yellow3_run-1068_60 SPD_2-20-2024	A0A0G2JTM9;A6HW09	A0A0G2JTM9;A6HW09;A6HW10	A0A0G2JTM9_RAT;A6HW09_RAT	Dnajb14;LOC499716	2987.78	1711.7	1961.39	2987.78	1711.7	1961.39		ALLEIIM(UniMod:35)K	ALLEIIMK	ALLEIIM(UniMod:35)K2	2	0.000464311	0.00232268	0.00079498	1	0.00214362	0.000245098	0.00226501	0	0	2987.78	1711.7	2067.92		4033.13	0.927929	11.849	11.7956	11.9023	49.1372	11.7031	50.7194		0	0	0.899806	5827.16	3.43512	0.388948	0.929018	0.538778	0.998414	0	-10000000	867.022;1354.03;872.021;1171.03;40.0011;132.003;432.012;212.006;422.01;379.008;331.008;1116.03;	867.022;1323.92;796.844;1094.61;18.7826;132.003;45.8922;142.066;316.174;361.062;306.911;310.282;	0.987921;0.921769;0.872888;0.834086;0.438023;0.784415;0.400553;0.656558;0.724182;0.83693;0.808858;0.353434;	14652	0.538778	0	0	0	0.997677	1	0.869062	0.853996	0.862822	0.860863
Sample-Brown3_run-1074_60 SPD_2-20-2024	O88768	A0A0G2K7U5;O88768;Q63629;Q9QUI9	O88768_RAT	Adap1	26773.6	19281	36006.8	26773.6	19281	36006.8	30395.3	ALLELLTR	ALLELLTR	ALLELLTR2	2	0.000529166	0.0119213	0.000269519	0.000486855	0.000334784	0.000245098	0.000370645	0	1	3622.08	2999.32	3686.36		6961.54	0.928507	14.4432	14.3899	14.4965	72.0419	14.4415	71.4404		0	0	0.733545	6840.15	3.01997	0.540086	0.990226	0.638257	0.991428	0	-10000000	1378.03;1171.03;1073.02;239.006;235.005;0;316.009;161.004;83.0021;69.002;102.002;0;	1378.03;1171.03;1073.02;221.336;200.03;0;305.32;161.004;47.2951;61.5548;0;0;	0.91002;0.95928;0.918666;0.857234;0.635539;0;0.850358;0.839882;0.486865;0.656981;0.304082;0;	17864	0.638257	0	0	0	0.988079	1	0.831364	0.857537	0.864355	0.835507
Sample-GL1-Chip_run-694_60 SPD_1-23-2024	O88768	A0A0G2K7U5;O88768;Q63629;Q9QUI9	O88768_RAT	Adap1	14016.4	31956.7	30014.9	14016.4	31956.7	30014.9	30072.2	ALLELLTR	ALLELLTR	ALLELLTR2	2	0.00771123	0.262728	0.000269519	0.00076746	0.000463607	0.000245098	0.00051573	0	1	181.005	371.506	161.659		1354.89	0.775024	14.0542	14.0009	14.1076	72.0419	14.0589	71.4927		0	0	0.914707	1517.03	2.66419	0.594536	0.397151	0	0.859667	0	-10000000	141.004;50.001;65.0015;39.001;27.0005;0;33.001;0;35.0009;0;0;0;	66.002;50.001;65.0015;7.31269;0;0;33.001;0;6.56268;0;0;0;	0.63469;0.816497;0.885616;0.408248;0;0;0.816497;0;0.408248;0;0;0;	17380	0	0	0	0	0	1	0.83625	0.857537	0.855764	0.844129
Sample-GL2-Chip_run-695_60 SPD_1-23-2024	O88768	A0A0G2K7U5;O88768;Q63629;Q9QUI9	O88768_RAT	Adap1	17050.4	31864.6	30146.7	17050.4	31864.6	30146.7	26004.9	ALLELLTR	ALLELLTR	ALLELLTR2	2	0.00144733	0.0575794	0.000269519	0.000536769	0.00039968	0.000245098	0.000440723	0	1	471.562	959.115	504.334		2111.24	0.820823	14.1251	14.0718	14.1784	72.0419	14.1403	71.3297		0	0	0.896718	1974.04	1.85868	0.650725	0.895623	0.300872	0.964427	0	-10000000	170.005;162.004;142.004;35.001;35.001;0;31.0005;0;0;0;0;0;	168.472;161.086;142.004;35.001;0;0;16.5208;0;0;0;0;0;	0.800627;0.794304;0.874867;0.48336;0;0;0.400496;0;0;0;0;0;	17468	0.300872	0	0	0	0.942421	1	0.836042	0.857537	0.857626	0.842655
Sample-Green2_run-1061_60 SPD_2-20-2024	O88768	A0A0G2K7U5;O88768;Q63629;Q9QUI9	O88768_RAT	Adap1	68888.8	35934.9	39668.5	68888.8	35934.9	39668.5	37799.4	ALLELLTR	ALLELLTR	ALLELLTR2	2	0.000505038	0.00743668	0.000269519	0.000429923	0.000330907	0.000245098	0.000364166	0	1	4796.1	2360.57	4266.82		7783.68	0.958143	14.5686	14.5153	14.6219	72.0419	14.5278	72.0261		0	0	0.918689	8749.22	3.33975	0.579959	0.953156	1.10686	0.994695	0	-10000000	2353.05;1423.03;1020.02;487.013;0;126.002;338.007;95.0021;328.008;56.001;0;0;	2353.05;1423.03;1020.02;487.013;0;126.002;212.497;70.1859;314.146;0;0;0;	0.980512;0.945269;0.924504;0.794372;0;0.530953;0.590529;0.594907;0.68574;0.107455;0;0;	18018	1.10686	0	0	0	0.992563	1	0.835104	0.857537	0.866575	0.836124
Sample-ML2-Chip_run-698_60 SPD_1-23-2024	O88768	A0A0G2K7U5;O88768;Q63629;Q9QUI9	O88768_RAT	Adap1	24228.5	37573.6	35971.2	24228.5	37573.6	35971.2	36503.9	ALLELLTR	ALLELLTR	ALLELLTR2	2	0.00238117	0.0787418	0.000269519	0.000568828	0.000436681	0.000245098	0.000477099	0	1	529.012	857.164	580.589		3257.44	0.874385	14.0017	13.9484	14.0551	72.0419	14.0284	71.3585		0	0	0.872715	2968.06	3.62082	0.297758	0.986645	0	0.95149	0	-10000000	229.005;240.005;247.007;46.0011;0;48.001;0;0;35.001;0;39.0011;0;	150.003;196.004;183.005;46.0011;0;48.001;0;0;6.56268;0;0;0;	0.816692;0.935722;0.85598;0.816497;0;0.816497;0;0;0.408248;0;0;0;	17314	0	0	0	0	0.921258	1	0.83125	0.857537	0.862192	0.83667
Sample-ML3-Chip_run-699_60 SPD_1-23-2024	O88768	A0A0G2K7U5;O88768;Q63629;Q9QUI9	O88768_RAT	Adap1	18739.5	31252.4	35416.7	18739.5	31252.4	35416.7	29490.4	ALLELLTR	ALLELLTR	ALLELLTR2	2	0.00116739	0.0269854	0.000269519	0.000562746	0.000457875	0.000245098	0.000505306	0	1	718.03	1171.07	817.241		2559.81	0.898513	14.0729	14.0195	14.1262	72.0419	14.111	71.2973		0	0	0.821699	2249.05	2.32674	0.675806	0.960704	0.291291	0.982516	0	-10000000	276.006;433.011;144.004;0;35.001;0;80.0015;24.0005;0;50.001;0;0;	276.006;329.021;113.003;0;0;0;52.001;0;0;17.6233;0;0;	0.986431;0.843522;0.843892;0;0.249405;0;0.596085;0.249405;0;0.415673;0;0;	17402	0.291291	0	0	0	0.973015	1	0.829896	0.857537	0.863832	0.834223
Sample-Pink1_run-1069_60 SPD_2-20-2024	O88768	A0A0G2K7U5;O88768;Q63629;Q9QUI9	O88768_RAT	Adap1	78296.9	61109.3	48843.1	78296.9	61109.3	48843.1	59362.4	ALLELLTR	ALLELLTR	ALLELLTR2	2	0.0061931	0.212635	0.000269519	0.000571429	0.000401929	0.000245098	0.000443066	0	1	1778.04	1451.01	1723.26		2906.66	0.930369	14.6557	14.6024	14.7091	72.0419	14.5361	72.8547		0	0	0.580651	2999.06	1.988	0.703094	0.983735	0.408472	0.873938	0	-10000000	890.023;503.013;385.009;94.002;99.0021;0;165.004;33.001;182.004;202.005;0;0;	890.023;503.013;385.009;0;64.8902;0;151.342;0;149.41;197.153;0;0;	0.922091;0.951828;0.92147;0.311976;0.501367;0;0.626554;0.259155;0.631335;0.737075;0;0;	18128	0.408472	0	0	0	0	1	0.84375	0.857537	0.858239	0.847306
Sample-Purple1_run-1054_60 SPD_2-20-2024	O88768	A0A0G2K7U5;O88768;Q63629;Q9QUI9	O88768_RAT	Adap1	90995.3	64439.3	52984.8	90995.3	64439.3	52984.8	58840.3	ALLELLTR	ALLELLTR	ALLELLTR2	2	0.000936755	0.0481662	0.000269519	0.000534759	0.000379219	0.000245098	0.000417537	0	1	3585.48	2810.7	2998.65		4584.87	0.913369	14.6573	14.6039	14.7106	72.0419	14.6162	72.0117		0	0	0.879608	5482.13	2.6966	0.548265	0.782536	0.334475	0.968413	0	-10000000	1497.04;1363.03;886.023;338.008;240.005;0;66.0023;143.003;239.005;62.0009;0;0;	1366.42;1363.03;856.03;288.575;153.089;0;0;137.618;239.005;62.0009;0;0;	0.843931;0.967338;0.938276;0.873542;0.606492;0;0.424298;0.789649;0.949802;0.526032;0;0;	18128	0.334475	0	0	0	0.951834	1	0.835227	0.857537	0.857628	0.841591
Sample-Purple3_run-1056_60 SPD_2-20-2024	O88768	A0A0G2K7U5;O88768;Q63629;Q9QUI9	O88768_RAT	Adap1	82992	68323.6	53869.3	82992	68323.6	53869.3	60287	ALLELLTR	ALLELLTR	ALLELLTR2	2	0.00234724	0.101435	0.000269519	0.000471698	0.000371333	0.000245098	0.00040404	0	1	2379.06	2498.34	2644.47		3763.83	0.885329	14.5676	14.5142	14.6209	72.0419	14.5194	72.0921		0	0	0.757963	3386.08	2.42523	0.475206	0.898991	0.134468	0.935187	0	-10000000	884.019;676.014;819.023;149.003;59.001;62.001;51.001;30.0005;131.003;0;0;0;	884.019;676.014;819.023;112.836;0;62.001;51.001;30.0005;131.003;0;0;0;	0.983514;0.788057;0.859639;0.518403;0.129308;0.526749;0.526749;0.563282;0.766708;0;0;0;	18018	0.134468	0	0	0	0	1	0.8325	0.857537	0.857179	0.840194
Sample-Red1_run-1057_60 SPD_2-20-2024	O88768	A0A0G2K7U5;O88768;Q63629;Q9QUI9	O88768_RAT	Adap1	50178.2	53550.1	60160	50178.2	53550.1	60160	52746.9	ALLELLTR	ALLELLTR	ALLELLTR2	2	0.00661587	0.220305	0.000269519	0.000690608	0.000466636	0.000245098	0.000518403	0	1	2555.94	2581.65	2339.73		3399.92	0.877462	14.6906	14.6373	14.744	72.0419	14.6403	72.3539		0	0	0.771809	3714.09	1.82846	0.343153	0.938314	0.495335	0.872771	0	-10000000	1043.02;976.027;759.018;171.004;137.003;0;163.004;42.0011;145.004;135.003;0;0;	1043.02;753.894;759.018;134.689;104.554;0;96.675;0;118.617;135.003;0;0;	0.959;0.751905;0.890126;0.623493;0.497204;0;0.475762;0.425977;0.52451;0.768179;0;0;	18172	0.495335	0	0	0	0	1	0.837273	0.857537	0.85336	0.846206
Sample-Red2_run-1058_60 SPD_2-20-2024	O88768	A0A0G2K7U5;O88768;Q63629;Q9QUI9	O88768_RAT	Adap1	133796	87410.1	65500.9	133796	87410.1	65500.9	79299.3	ALLELLTR	ALLELLTR	ALLELLTR2	2	0.00361175	0.135722	0.000269519	0.000545256	0.000381243	0.000245098	0.000423191	0	1	2516.09	1552.73	2233.84		4583.94	0.90449	14.5681	14.5148	14.6215	72.0419	14.53	72.1051		0	0	0.872565	5163.12	2.09475	0.713303	0.992573	0.32468	0.913326	0	-10000000	952.021;874.02;734.019;265.006;102.002;0;185.004;26.0006;32.0011;81.0022;0;0;	952.021;874.02;690.046;148.572;39.0988;0;90.2902;0;0;81.0022;0;0;	0.941523;0.874199;0.891766;0.488606;0.373446;0;0.468897;0.128155;0.167132;0.546701;0;0;	18018	0.32468	0	0	0	0	1	0.835417	0.857537	0.860117	0.840512
