## Supplementary Spreadsheet 4 for "Heterogeneity Assessment and Protein Pathway Prediction via Spatial Lipidomic and Proteomic Correlation: Advancing Dry Proteomics concept for Human Glioblastoma Prognosis" (part 51 of 55)

### Sheet: report-first-pass (continued)
Run	Protein.Group	Protein.Ids	Protein.Names	Genes	PG.Quantity	PG.Normalised	PG.MaxLFQ	Genes.Quantity	Genes.Normalised	Genes.MaxLFQ	Genes.MaxLFQ.Unique	Modified.Sequence	Stripped.Sequence	Precursor.Id	Precursor.Charge	Q.Value	PEP	Global.Q.Value	Protein.Q.Value	PG.Q.Value	Global.PG.Q.Value	GG.Q.Value	Translated.Q.Value	Proteotypic	Precursor.Quantity	Precursor.Normalised	Precursor.Translated	Translated.Quality	Ms1.Translated	Quantity.Quality	RT	RT.Start	RT.Stop	iRT	Predicted.RT	Predicted.iRT	First.Protein.Description	Lib.Q.Value	Lib.PG.Q.Value	Ms1.Profile.Corr	Ms1.Area	Evidence	Spectrum.Similarity	Averagine	Mass.Evidence	CScore	Decoy.Evidence	Decoy.CScore	Fragment.Quant.Raw	Fragment.Quant.Corrected	Fragment.Correlations	MS2.Scan	PTM.Informative	PTM.Specific	PTM.Localising	PTM.Q.Value	PTM.Site.Confidence	Lib.PTM.Site.Confidence	IM	iIM	Predicted.IM	Predicted.iIM
Sample-Red3_run-1059_60 SPD_2-20-2024	O88768	A0A0G2K7U5;O88768;Q63629;Q9QUI9	O88768_RAT	Adap1	169089	65453.4	64343.6	169089	65453.4	64343.6	66976.5	ALLELLTR	ALLELLTR	ALLELLTR2	2	0.000123671	0.000131997	0.000269519	0.00049975	0.000398565	0.000245098	0.00043554	0	1	10841.3	4304.45	9048.68		13630.2	0.973893	14.4789	14.4256	14.5322	72.0419	14.4857	71.7682		0	0	0.968562	16330.4	4.34866	0.645137	0.98089	1.1012	0.999905	0	-10000000	3838.09;4236.1;2767.07;992.027;347.008;75.0021;212.005;148.003;123.003;67.0021;0;0;	3838.09;4236.1;2767.07;992.027;300.906;64.9104;212.005;148.003;123.003;67.0021;0;0;	0.979725;0.96026;0.986675;0.895762;0.731767;0.485275;0.802389;0.646957;0.74254;0.569112;0;0;	17908	1.1012	0	0	0	0.999868	1	0.839688	0.857537	0.867219	0.838981
Sample-WhiteGreen2_run-1064_60 SPD_2-20-2024	O88768	A0A0G2K7U5;O88768;Q63629;Q9QUI9	O88768_RAT	Adap1	47719.1	56236.6	70057.6	47719.1	56236.6	70057.6	53626.6	ALLELLTR	ALLELLTR	ALLELLTR2	2	0.00322089	0.110584	0.000269519	0.000711238	0.000480307	0.000245098	0.000545852	0	1	1192.66	1506.36	1199.64		2792.29	0.846656	14.6027	14.5494	14.656	72.0419	14.519	72.3129		0	0	0.653214	2776.06	1.98706	0.506495	0.979947	0.903772	0.929723	0	-10000000	615.013;605.013;315.007;109.002;48.001;112.002;47.0011;44.001;103.002;0;0;0;	500.01;492.01;200.645;109.002;0;0;0;44.001;103.002;0;0;0;	0.904884;0.841604;0.713939;0.758111;0.320091;0.320091;0.320091;0.728049;0.728049;0;0;0;	18062	0.903772	0	0	0	0	1	0.8425	0.857537	0.862161	0.844215
Sample-Yellow3_run-1068_60 SPD_2-20-2024	O88768	A0A0G2K7U5;O88768;Q63629;Q9QUI9	O88768_RAT	Adap1	107871	74846.8	88373	107871	74846.8	88373	87693	ALLELLTR	ALLELLTR	ALLELLTR2	2	0.00119236	0.0192471	0.000269519	0.000582751	0.000445831	0.000245098	0.000497265	0	1	4285.09	3258.32	3936.42		6941.35	0.974596	14.6746	14.6213	14.7279	72.0419	14.6041	72.351		0	0	0.9022	7556.19	3.38926	0.593962	0.956375	0.519497	0.987011	0	-10000000	1547.03;1727.04;1011.02;415.008;172.004;112.002;65.0021;123.003;75.0022;136.004;0;0;	1547.03;1727.04;1011.02;378.116;0;0;65.0021;123.003;54.0482;97.9457;0;0;	0.945925;0.996136;0.981673;0.809108;0.433598;0.213517;0.534881;0.637033;0.557145;0.518753;0;0;	18150	0.519497	0	0	0	0.980753	1	0.837188	0.857537	0.866263	0.837449
Sample-Brown1_run-1072_60 SPD_2-20-2024	O88768	A0A0G2K7U5;O88768;Q63629;Q9QUI9	O88768_RAT	Adap1	34333.8	32015.3	34267.9	34333.8	32015.3	34267.9	39658.7	ALLELLTRPGNSR	ALLELLTRPGNSR	ALLELLTRPGNSR2	2	0.000138466	0.000151163	1e-09	0.000589623	0.000373552	0.000245098	0.00042123	0	1	3351.26	3124.96	3006.51		29707.7	0.86795	12.0808	12.0275	12.1341	54.3758	12.2466	53.2139		0	0	0.940861	33114.3	2.95376	0.482686	1	3.38137	0.999895	0	-10000000	1150.05;1604.06;1071.04;611.027;405.018;468.021;194.008;654.031;287.012;465.021;228.009;94.0043;	1150.05;1590.18;1071.04;611.027;405.018;379.892;194.008;654.031;287.012;465.021;228.009;94.0043;	0.83724;0.878827;0.944097;0.897442;0.747283;0.705369;0.889954;0.786463;0.806149;0.735852;0.672344;0.712677;	14942	3.38137	0	0	0	0.999849	1	1.09448	1.05791	1.06824	1.0819
Sample-GL1-Chip_run-694_60 SPD_1-23-2024	O88768	A0A0G2K7U5;O88768;Q63629;Q9QUI9	O88768_RAT	Adap1	14016.4	31956.7	30014.9	14016.4	31956.7	30014.9	30072.2	ALLELLTRPGNSR	ALLELLTRPGNSR	ALLELLTRPGNSR2	2	0.00162153	0.0357914	1e-09	0.00076746	0.000463607	0.000245098	0.00051573	0	1	590.613	1311.91	570.87		22845.9	0.813858	11.6389	11.5856	11.6922	54.3758	11.906	52.2423		0	0	0.878324	23636	2.37068	0.450504	1	2.65161	0.978246	0	-10000000	208.008;340.014;205.008;96.0045;155.007;70.0034;60.0018;224.009;64.0027;148.006;0;0;	154.595;340.014;205.008;96.0045;100.632;0;60.0018;213.725;36.5926;144.59;0;0;	0.685946;0.849088;0.9804;0.89506;0.584532;0.288266;0.727423;0.783419;0.561997;0.798415;0;0;	14392	2.65161	0	0	0	0.964209	1	1.09219	1.05791	1.07205	1.07713
Sample-GL3-Chip_run-696_60 SPD_1-23-2024	O88768	A0A0G2K7U5;O88768;Q63629;Q9QUI9	O88768_RAT	Adap1	20214.5	38653.6	35021.5	20214.5	38653.6	35021.5	34882.3	ALLELLTRPGNSR	ALLELLTRPGNSR	ALLELLTRPGNSR2	2	0.000665805	0.0327203	1e-09	0.00077101	0.000443853	0.000245098	0.000518135	0	1	1184.64	2221.3	1116.23		24463.7	0.888512	11.5857	11.5324	11.639	54.3758	11.8805	52.197		0	0	0.924932	25963	2.61441	0.564421	1	2.16584	0.980124	0	-10000000	490.021;609.025;143.005;144.005;189.008;30.0009;0;178.007;118.004;200.008;28.0009;27.0009;	434.061;609.025;25.8601;141.549;140.129;0;0;178.007;96.3555;122.635;6.77308;6.53119;	0.796112;0.984236;0.461291;0.759999;0.745091;0.210938;0;0.836481;0.772042;0.64547;0.345671;0.345671;	14326	2.16584	0	0	0	0.96728	1	1.08784	1.05791	1.07148	1.07328
Sample-Green1_run-1060_60 SPD_2-20-2024	O88768	A0A0G2K7U5;O88768;Q63629;Q9QUI9	O88768_RAT	Adap1	46892	37593.6	36102.1	46892	37593.6	36102.1	37909.3	ALLELLTRPGNSR	ALLELLTRPGNSR	ALLELLTRPGNSR2	2	5.42058e-06	5.42058e-06	1e-09	0.000512295	0.000335008	0.000245098	0.000372717	0	1	2868.13	2299.39	3012.16		34535.8	0.954041	12.2054	12.1521	12.2587	54.3758	12.3258	53.2542		0	0	0.970631	32884.4	4.76508	0.676744	1	4.54849	0.999996	0	-10000000	1102.05;941.04;748.03;825.036;607.027;1074.04;154.005;370.016;506.018;358.014;246.009;42.0018;	1102.05;941.04;748.03;825.036;607.027;832.175;109.574;370.016;478.693;358.014;123.804;42.0018;	0.961195;0.957679;0.959789;0.940335;0.834541;0.74015;0.641415;0.804825;0.848328;0.814565;0.574283;0.571972;	15096	4.54849	0	0	0	0.999995	1	1.09104	1.05791	1.0703	1.07757
Sample-Green2_run-1061_60 SPD_2-20-2024	O88768	A0A0G2K7U5;O88768;Q63629;Q9QUI9	O88768_RAT	Adap1	68888.8	35934.9	39668.5	68888.8	35934.9	39668.5	37799.4	ALLELLTRPGNSR	ALLELLTRPGNSR	ALLELLTRPGNSR2	2	7.81302e-06	7.81302e-06	1e-09	0.000429923	0.000330907	0.000245098	0.000364166	0	1	4493.19	2343.81	4236.51		49397.4	0.926291	12.0823	12.029	12.1357	54.3758	12.2449	53.1928		0	0	0.977798	52390.2	4.35921	0.703073	1	4.95663	0.999994	0	-10000000	2078.09;1357.06;1250.05;1058.04;1050.05;1150.04;187.007;565.022;600.023;462.014;171.007;33.0017;	2078.09;1357.06;1250.05;1058.04;1050.05;998.49;187.007;565.022;567.295;462.014;171.007;0;	0.927283;0.975777;0.842266;0.860868;0.91324;0.809703;0.746288;0.822561;0.872228;0.70548;0.747117;0.345014;	14942	4.95663	0	0	0	0.999992	1	1.0949	1.05791	1.07405	1.07902
Sample-Green3_run-1062_60 SPD_2-20-2024	O88768	A0A0G2K7U5;O88768;Q63629;Q9QUI9	O88768_RAT	Adap1	51533.3	38685.4	39134.5	51533.3	38685.4	39134.5	39160.5	ALLELLTRPGNSR	ALLELLTRPGNSR	ALLELLTRPGNSR2	2	0.000127324	0.000558846	1e-09	0.000498256	0.000324149	0.000245098	0.000362188	0	1	3736.15	2804.68	3745.22		35749.9	0.921692	12.1706	12.1173	12.2239	54.3758	12.283	53.2856		0	0	0.978461	35663.3	3.34242	0.506596	1	2.75572	0.99962	0	-10000000	1948.08;1048.04;776.027;740.03;703.027;759.034;187.007;455.015;85.0035;426.017;259.009;182.005;	1948.08;1048.04;776.027;740.03;703.027;621.669;176.327;234.964;83.0589;426.017;259.009;0;	0.914313;0.93678;0.869226;0.919751;0.906279;0.732336;0.737497;0.496622;0.485834;0.755795;0.831878;0.401591;	15052	2.75572	0	0	0	0.999441	1	1.09073	1.05791	1.07106	1.07692
Sample-ML1-Chip_run-697_60 SPD_1-23-2024	O88768	A0A0G2K7U5;O88768;Q63629;Q9QUI9	O88768_RAT	Adap1	24334.5	38688.9	34169.8	24334.5	38688.9	34169.8	27277.3	ALLELLTRPGNSR	ALLELLTRPGNSR	ALLELLTRPGNSR2	2	0.00715013	0.27501	1e-09	0.000783085	0.000473709	0.000245098	0.000523286	0	1	753.028	1197.22	743.64		29121.3	0.889279	11.4093	11.356	11.4626	54.3758	11.6808	52.0574		0	0	0.747226	29489	2.0502	0.580997	1	2.65757	0.847746	0	-10000000	354.012;355.014;195.008;44.0018;96.0035;134.006;0;364.015;0;150.005;114.004;0;	354.012;355.014;176.236;44.0018;91.5519;123.743;0;364.015;0;145.38;87.96;0;	0.903574;0.914636;0.669529;0.56969;0.712719;0.762823;0;0.916541;0;0.578286;0.538666;0;	14106	2.65757	0	0	0	0	1	1.08667	1.05791	1.07194	1.07189
Sample-ML3-Chip_run-699_60 SPD_1-23-2024	O88768	A0A0G2K7U5;O88768;Q63629;Q9QUI9	O88768_RAT	Adap1	18739.5	31252.4	35416.7	18739.5	31252.4	35416.7	29490.4	ALLELLTRPGNSR	ALLELLTRPGNSR	ALLELLTRPGNSR2	2	0.000144099	0.00110395	1e-09	0.000562746	0.000457875	0.000245098	0.000505306	0	1	1002.05	1769.29	1234.72		32852.9	0.821364	11.5507	11.4973	11.604	54.3758	11.8456	51.9906		0	0	0.973906	26662.1	2.09683	0.663932	1	2.23209	0.999273	0	-10000000	541.028;327.013;167.009;158.007;231.01;97.0035;0;406.016;0;38.0018;36.0017;52.0018;	517.027;327.013;167.009;158.007;161.006;12.7407;0;366.997;0;38.0018;0;48.9612;	0.74561;0.916242;0.903068;0.872887;0.624519;0.178575;0;0.930933;0;0.47405;0.0564758;0.545312;	14282	2.23209	0	0	0	0.998896	1	1.09375	1.05791	1.07346	1.078
Sample-Pink1_run-1069_60 SPD_2-20-2024	O88768	A0A0G2K7U5;O88768;Q63629;Q9QUI9	O88768_RAT	Adap1	78296.9	61109.3	48843.1	78296.9	61109.3	48843.1	59362.4	ALLELLTRPGNSR	ALLELLTRPGNSR	ALLELLTRPGNSR2	2	8.37591e-05	0.000184186	1e-09	0.000571429	0.000401929	0.000245098	0.000443066	0	1	6222.24	4856.35	5767.55		64513.9	0.935554	12.2939	12.2406	12.3473	54.3758	12.3731	53.7434		0	0	0.96967	69599.9	4.60541	0.618199	1	4.31377	0.999875	0	-10000000	3097.12;1796.07;2037.09;1329.05;636.023;789.029;199.008;766.033;608.028;500.022;368.017;48.0018;	3097.12;1796.07;2037.09;1329.05;636.023;789.029;60.2834;766.033;608.028;500.022;343.071;41.1508;	0.983104;0.924126;0.99045;0.840192;0.8755;0.897291;0.550954;0.833504;0.79561;0.762888;0.807521;0.499375;	15206	4.31377	0	0	0	0.999816	1	1.09198	1.05791	1.07095	1.07779
Sample-Pink2_run-1070_60 SPD_2-20-2024	O88768	A0A0G2K7U5;O88768;Q63629;Q9QUI9	O88768_RAT	Adap1	152853	66743.6	59014.3	152853	66743.6	59014.3	65932.2	ALLELLTRPGNSR	ALLELLTRPGNSR	ALLELLTRPGNSR2	2	1.72407e-07	1.72407e-07	1e-09	0.000463177	0.000320924	0.000245098	0.000355366	0	1	9910.39	4327.4	7242.9		78914.5	0.967913	12.3138	12.2604	12.3671	54.3758	12.4204	53.5247		0	0	0.987751	107978	5.76442	0.49919	1	6.23848	1	0	-10000000	4107.14;4325.19;1941.1;1478.06;1919.08;1011.04;303.011;814.032;935.036;437.02;546.023;186.007;	4107.14;4325.19;1941.1;1478.06;1919.08;1011.04;303.011;814.032;935.036;437.02;546.023;159.448;	0.98633;0.960282;0.967768;0.939067;0.959539;0.873753;0.897155;0.938683;0.942252;0.93821;0.971346;0.764213;	15228	6.23848	0	0	0	1	1	1.09479	1.05791	1.0741	1.07818
Sample-Pink3_run-1071_60 SPD_2-20-2024	O88768	A0A0G2K7U5;O88768;Q63629;Q9QUI9	O88768_RAT	Adap1	88757.1	69092.8	53645.8	88757.1	69092.8	53645.8	65602.4	ALLELLTRPGNSR	ALLELLTRPGNSR	ALLELLTRPGNSR2	2	0.000207569	6.1776e-05	1e-09	0.000521376	0.000362056	0.000245098	0.00040032	0	1	7329.26	5654.96	7538.3		70025	0.966264	12.2241	12.1708	12.2774	54.3758	12.3338	53.3895		0	0	0.937607	68083.1	5.06507	0.702239	1	5.43569	0.999958	0	-10000000	3194.11;2784.09;1184.05;1351.05;1258.05;555.021;252.011;565.021;565.023;515.021;178.007;204.008;	3194.11;2784.09;1175.66;1351.05;1258.05;546.979;246.149;250.316;558.844;111.029;166.06;173.346;	0.986763;0.938949;0.878005;0.974085;0.949741;0.839224;0.800082;0.566127;0.892241;0.531029;0.834007;0.746112;	15118	5.43569	0	0	0	0.999792	1	1.09229	1.05791	1.07184	1.07802
Sample-Purple1_run-1054_60 SPD_2-20-2024	O88768	A0A0G2K7U5;O88768;Q63629;Q9QUI9	O88768_RAT	Adap1	90995.3	64439.3	52984.8	90995.3	64439.3	52984.8	58840.3	ALLELLTRPGNSR	ALLELLTRPGNSR	ALLELLTRPGNSR2	2	0.000147536	5.81819e-05	1e-09	0.000534759	0.000379219	0.000245098	0.000417537	0	1	3900.17	2758.99	2943.48		47421.8	0.896984	12.4019	12.3486	12.4552	54.3758	12.4893	53.7594		0	0	0.912419	62834.9	3.81545	0.516868	1	4.387	0.999961	0	-10000000	1715.07;1744.08;1014.04;441.02;866.034;689.027;210.007;781.035;313.013;273.01;248.009;53.0018;	1715.07;1744.08;1014.04;441.02;866.034;689.027;198.289;781.035;313.013;238.243;0;36.7426;	0.854072;0.940405;0.966817;0.892153;0.917875;0.824412;0.816281;0.850782;0.876683;0.654815;0.351956;0.540731;	15338	4.387	0	0	0	0.999852	1	1.09229	1.05791	1.06988	1.07879
Sample-Purple2_run-1055_60 SPD_2-20-2024	O88768	A0A0G2K7U5;O88768;Q63629;Q9QUI9	O88768_RAT	Adap1	65988.6	56267	50007.5	65988.6	56267	50007.5	54988.9	ALLELLTRPGNSR	ALLELLTRPGNSR	ALLELLTRPGNSR2	2	0.000141703	0.00167563	1e-09	0.000508906	0.000402739	0.000245098	0.000445236	0	1	4014.04	3393.61	4068.94		51384.2	0.925401	12.2245	12.1712	12.2778	54.3758	12.3893	53.2307		0	0	0.949679	50691	3.97172	0.600051	1	4.37425	0.998869	0	-10000000	1718.06;1466.06;707.03;1184.04;749.03;517.022;97.0054;426.016;211.008;233.009;211.009;75.0035;	1436.93;1466.06;659.028;1111.04;695.975;0;65.0036;263.488;181.007;233.009;208.478;13.3686;	0.838031;0.979233;0.760919;0.967365;0.93492;0.372296;0.537242;0.627579;0.812099;0.873901;0.923031;0.450038;	15118	4.37425	0	0	0	0.998324	1	1.09182	1.05791	1.06961	1.07964
Sample-Purple3_run-1056_60 SPD_2-20-2024	O88768	A0A0G2K7U5;O88768;Q63629;Q9QUI9	O88768_RAT	Adap1	82992	68323.6	53869.3	82992	68323.6	53869.3	60287	ALLELLTRPGNSR	ALLELLTRPGNSR	ALLELLTRPGNSR2	2	8.54943e-06	8.54943e-06	1e-09	0.000471698	0.000371333	0.000245098	0.00040404	0	1	4773.2	3961.57	4193.28		48904	0.938859	12.188	12.1347	12.2413	54.3758	12.313	53.283		0	0	0.956031	55667.2	4.11525	0.762394	1	5.20205	0.999994	0	-10000000	2359.1;1600.07;840.032;814.032;970.043;338.011;124.005;687.025;353.018;337.012;320.015;155.006;	2359.1;1600.07;840.032;814.032;707.992;315.297;124.005;660.978;353.018;223.053;253.266;121.622;	0.967785;0.88552;0.906386;0.959873;0.7273;0.746618;0.750219;0.77138;0.89536;0.627824;0.705824;0.697399;	15074	5.20205	0	0	0	0.999991	1	1.08938	1.05791	1.06684	1.07957
Sample-Red1_run-1057_60 SPD_2-20-2024	O88768	A0A0G2K7U5;O88768;Q63629;Q9QUI9	O88768_RAT	Adap1	50178.2	53550.1	60160	50178.2	53550.1	60160	52746.9	ALLELLTRPGNSR	ALLELLTRPGNSR	ALLELLTRPGNSR2	2	0.000451875	0.00177915	1e-09	0.000690608	0.000466636	0.000245098	0.000518403	0	1	3043.13	3247.61	2943.29		40595.7	0.955443	12.2932	12.2399	12.3465	54.3758	12.4289	53.3378		0	0	0.765092	41972.7	2.94444	0.564586	1	3.31697	0.998824	0	-10000000	1619.07;979.038;373.014;445.02;576.026;905.032;148.005;463.019;342.013;351.014;220.009;77.0027;	1619.07;979.038;156.328;445.02;505.008;492.492;127.623;446.011;327.788;351.014;199.242;0;	0.944632;0.981345;0.461677;0.937795;0.783367;0.503247;0.707555;0.770434;0.831328;0.8138;0.803022;0.249418;	15206	3.31697	0	0	0	0.998221	1	1.08625	1.05791	1.06461	1.0779
Sample-Red2_run-1058_60 SPD_2-20-2024	O88768	A0A0G2K7U5;O88768;Q63629;Q9QUI9	O88768_RAT	Adap1	133796	87410.1	65500.9	133796	87410.1	65500.9	79299.3	ALLELLTRPGNSR	ALLELLTRPGNSR	ALLELLTRPGNSR2	2	2.21636e-06	2.21636e-06	1e-09	0.000545256	0.000381243	0.000245098	0.000423191	0	1	8084.36	5270.33	7582.17		95126.4	0.910395	12.153	12.0997	12.2063	54.3758	12.2944	53.2727		0	0	0.973155	101427	4.40664	0.654134	1	4.90149	0.999998	0	-10000000	3966.19;2773.12;1392.06;1345.06;1776.07;727.032;315.014;446.02;738.034;384.017;300.013;123.004;	3966.19;2773.12;1392.06;1345.06;1776.07;605.568;297.545;446.02;738.034;384.017;221.809;89.7207;	0.918705;0.891833;0.942353;0.924159;0.893663;0.715393;0.911332;0.900594;0.741033;0.892014;0.688925;0.637489;	15030	4.90149	0	0	0	0.999998	1	1.08885	1.05791	1.0711	1.07462
Sample-Red3_run-1059_60 SPD_2-20-2024	O88768	A0A0G2K7U5;O88768;Q63629;Q9QUI9	O88768_RAT	Adap1	169089	65453.4	64343.6	169089	65453.4	64343.6	66976.5	ALLELLTRPGNSR	ALLELLTRPGNSR	ALLELLTRPGNSR2	2	1e-09	0	1e-09	0.00049975	0.000398565	0.000245098	0.00043554	0	1	7726.33	2990.82	6287.2		106515	0.943829	12.0104	11.9571	12.0637	54.3758	12.1681	52.9625		0	0	0.946015	130896	5.07428	0.589438	1	5.63456	1	0	-10000000	3230.15;2911.11;1250.04;1585.07;1380.05;458.024;151.006;598.025;536.022;551.025;368.016;148.007;	3230.15;2911.11;1250.04;1585.07;1380.05;458.023;136.683;598.025;530.354;551.025;368.016;148.007;	0.946139;0.921769;0.9766;0.979636;0.956387;0.715126;0.819809;0.977224;0.825661;0.913982;0.875191;0.744663;	14854	5.63456	0	0	0	1	1	1.09479	1.05791	1.0749	1.07839
Sample-WhiteGreen1_run-1063_60 SPD_2-20-2024	O88768	A0A0G2K7U5;O88768;Q63629;Q9QUI9	O88768_RAT	Adap1	99749.5	71330.3	64043.1	99749.5	71330.3	64043.1	76346.6	ALLELLTRPGNSR	ALLELLTRPGNSR	ALLELLTRPGNSR2	2	1.76329e-07	1.76329e-07	1e-09	0.000569801	0.000388199	0.000245098	0.000433651	0	1	8566.36	6125.76	6035.2		56301.9	0.963412	12.0988	12.0455	12.1521	54.3758	12.2296	53.1029		0	0	0.985193	79914.9	5.05363	0.534673	1	5.7405	1	0	-10000000	4157.16;3076.14;1321.06;1333.06;948.034;832.036;303.011;1099.05;472.02;134.005;394.016;175.008;	4157.16;3076.14;1321.06;1333.06;948.034;832.036;303.011;1099.05;472.02;74.5444;394.016;138.018;	0.973326;0.957659;0.934158;0.945774;0.928154;0.923599;0.925848;0.929395;0.909133;0.516333;0.669732;0.633042;	14964	5.7405	0	0	0	1	1	1.09159	1.05791	1.07127	1.07731
Sample-WhiteGreen2_run-1064_60 SPD_2-20-2024	O88768	A0A0G2K7U5;O88768;Q63629;Q9QUI9	O88768_RAT	Adap1	47719.1	56236.6	70057.6	47719.1	56236.6	70057.6	53626.6	ALLELLTRPGNSR	ALLELLTRPGNSR	ALLELLTRPGNSR2	2	0.000510175	0.00252772	1e-09	0.000711238	0.000480307	0.000245098	0.000545852	0	1	3273.84	3826.66	3047.48		40743.7	0.93402	12.1697	12.1164	12.223	54.3758	12.3338	53.0222		0	0	0.957888	43770	3.40564	0.471458	1	2.75732	0.998275	0	-10000000	1862.07;762.034;835.036;654.027;740.031;607.024;196.008;604.023;190.008;456.018;375.014;60.0018;	1862.07;762.034;789.02;649.727;740.031;554.497;179.804;455.262;38.428;456.018;351.144;60.0018;	0.968281;0.913825;0.82862;0.859514;0.974212;0.797491;0.750166;0.717934;0.414262;0.771831;0.849037;0.525139;	15052	2.75732	0	0	0	0.997472	1	1.08354	1.05791	1.06983	1.07103
Sample-WhiteGreen3_run-1065_60 SPD_2-20-2024	O88768	A0A0G2K7U5;O88768;Q63629;Q9QUI9	O88768_RAT	Adap1	53254.4	66093.7	57457	53254.4	66093.7	57457	55938.1	ALLELLTRPGNSR	ALLELLTRPGNSR	ALLELLTRPGNSR2	2	2.23196e-05	2.23196e-05	1e-09	0.000614251	0.000438404	0.000245098	0.000500751	0	1	2839.12	3523.62	2396.02		29081.9	0.909738	12.2241	12.1707	12.2774	54.3758	12.364	53.2373		0	0	0.96059	34460.1	4.62042	0.552088	1	3.93828	0.999985	0	-10000000	1199.05;1110.05;986.045;530.021;780.032;321.014;163.006;434.02;507.023;375.014;119.005;27.0009;	1199.05;1110.05;983.821;530.021;780.032;308.365;42.7941;419.791;434.37;345.608;45.4558;0;	0.874618;0.938614;0.892287;0.928714;0.947379;0.804933;0.478776;0.757936;0.795578;0.676575;0.494135;0.2686;	15118	3.93828	0	0	0	0.999978	1	1.09198	1.05791	1.06797	1.08106
Sample-WM2-Chip_run-701_60 SPD_1-23-2024	O88768	A0A0G2K7U5;O88768;Q63629;Q9QUI9	O88768_RAT	Adap1	17968.4	45195	44773.6	17968.4	45195	44773.6	40548.7	ALLELLTRPGNSR	ALLELLTRPGNSR	ALLELLTRPGNSR2	2	0.00354279	0.117602	1e-09	0.000735835	0.000554939	0.000245098	0.000618812	0	1	578.821	1456.37	686.765		27653.5	0.900102	11.4085	11.3551	11.4618	54.3758	11.7305	51.8182		0	0	0.847995	23307	2.07154	0.298542	1	2.36557	0.930646	0	-10000000	121.005;432.018;136.006;55.0018;208.008;56.0018;0;74.0027;84.0036;107.004;77.0027;0;	121.005;432.018;123.176;25.799;208.008;49.5838;0;74.0027;84.0036;107.004;0;0;	0.738854;0.96934;0.660531;0.49696;0.791776;0.560498;0;0.654731;0.57693;0.684883;0.415808;0;	14106	2.36557	0	0	0	0	1	1.08625	1.05791	1.06742	1.07452
Sample-Yellow1_run-1066_60 SPD_2-20-2024	O88768	A0A0G2K7U5;O88768;Q63629;Q9QUI9	O88768_RAT	Adap1	34551.9	48813.5	70568	34551.9	48813.5	70568	53376.8	ALLELLTRPGNSR	ALLELLTRPGNSR	ALLELLTRPGNSR2	2	0.00368946	0.141505	1e-09	0.000839631	0.00049456	0.000245098	0.000549753	0	1	2742.11	3873.95	2833.19		36236.3	0.894278	12.223	12.1697	12.2763	54.3758	12.3341	53.2452		0	0	0.706392	35071.5	1.68488	0.52553	1	2.96776	0.913243	0	-10000000	890.036;1235.05;426.017;617.025;588.024;265.014;39.0018;282.013;320.013;187.007;149.006;35.0018;	890.036;1235.05;426.017;617.025;588.024;236.889;39.0018;282.013;320.013;162.352;149.006;0;	0.860914;0.951007;0.836498;0.828856;0.950914;0.596114;0.51033;0.657978;0.827681;0.666542;0.724456;0.315767;	15118	2.96776	0	0	0	0	1	1.0875	1.05791	1.06555	1.07898
Sample-Yellow2_run-1067_60 SPD_2-20-2024	O88768	A0A0G2K7U5;O88768;Q63629;Q9QUI9	O88768_RAT	Adap1	74383.8	68929.9	70865.7	74383.8	68929.9	70865.7	75934.7	ALLELLTRPGNSR	ALLELLTRPGNSR	ALLELLTRPGNSR2	2	1.54666e-05	1.54666e-05	1e-09	0.000674309	0.000474608	0.000245098	0.000537057	0	1	7126.28	6701.79	5642.84		58043.3	0.925562	12.3124	12.2591	12.3657	54.3758	12.4041	53.6388		0	0	0.937964	73302.2	3.9654	0.623223	1	4.11714	0.99999	0	-10000000	3266.13;2428.09;1321.06;1432.06;1261.05;842.033;155.006;767.032;260.013;459.02;517.019;62.0017;	3266.13;2428.09;1321.06;1432.06;1166.14;842.033;135.31;767.033;260.013;429.428;517.019;0;	0.938592;0.896407;0.917768;0.945275;0.858393;0.885872;0.688734;0.982427;0.722471;0.670763;0.803491;0.167506;	15228	4.11714	0	0	0	0.999985	1	1.0875	1.05791	1.06987	1.07451
Sample-Yellow3_run-1068_60 SPD_2-20-2024	O88768	A0A0G2K7U5;O88768;Q63629;Q9QUI9	O88768_RAT	Adap1	107871	74846.8	88373	107871	74846.8	88373	87693	ALLELLTRPGNSR	ALLELLTRPGNSR	ALLELLTRPGNSR2	2	1.36864e-05	1.36864e-05	1e-09	0.000582751	0.000445831	0.000245098	0.000497265	0	1	8965.35	6220.67	7515.27		64886.5	0.92784	12.2595	12.2062	12.3128	54.3758	12.3342	53.4955		0	0	0.985505	77406.5	4.75807	0.482059	1	5.40477	0.999991	0	-10000000	4063.17;2850.11;1743.08;2052.08;1630.07;925.04;130.005;1024.05;539.022;396.016;350.014;142.006;	4063.17;2850.11;1743.08;2052.08;1630.07;925.04;62.4441;1024.05;539.022;242.27;261.349;142.006;	0.905662;0.962604;0.888113;0.923473;0.949953;0.883371;0.539644;0.914303;0.945789;0.652412;0.647848;0.852483;	15162	5.40477	0	0	0	0.999986	1	1.09193	1.05791	1.07308	1.07682
Sample-Brown1_run-1072_60 SPD_2-20-2024	O88768	A0A0G2K7U5;O88768;Q63629;Q9QUI9	O88768_RAT	Adap1	34333.8	32015.3	34267.9	34333.8	32015.3	34267.9	39658.7	ALLELLTRPGNSR	ALLELLTRPGNSR	ALLELLTRPGNSR3	3	0.000319472	0.0012427	1.43099e-05	0.000589623	0.000373552	0.000245098	0.00042123	0	1	34333.8	32015.3	30801.7		42434.1	0.986385	12.0808	12.0275	12.1341	54.3758	12.2466	53.2139		0	0	0.298759	47300	5.47415	0.277661	1	0.946172	0.999136	0	-10000000	16929.4;10532.3;6872.14;2429.05;2476.07;853.019;1407.04;94.0022;401.01;149.003;313.007;487.014;	16929.4;10532.3;6872.14;2429.05;2476.07;853.019;1407.04;0;401.01;76.8731;306.465;487.014;	0.987032;0.993613;0.973713;0.985002;0.990855;0.900549;0.945138;0.354068;0.782188;0.477503;0.776839;0.750924;	14941	0.946172	0	0	0	0.998757	1	0.852813	0.818321	0.815284	0.856
Sample-Brown2_run-1073_60 SPD_2-20-2024	O88768	A0A0G2K7U5;O88768;Q63629;Q9QUI9	O88768_RAT	Adap1	29954.7	27834	33591.2	29954.7	27834	33591.2	34004.7	ALLELLTRPGNSR	ALLELLTRPGNSR	ALLELLTRPGNSR3	3	0.000140696	0.00096054	1.43099e-05	0.000518403	0.000360881	0.000245098	0.000400641	0	1	29954.7	27834	27184.3		26989.1	0.988645	12.0279	11.9746	12.0812	54.3758	12.249	52.9678		0	0	0.769609	29739.6	4.85249	0.585621	1	1.77597	0.999338	0	-10000000	15221.3;8553.22;6180.15;2064.05;1687.04;1136.02;681.016;348.008;339.008;69.0021;218.005;595.015;	15221.3;8553.22;6180.15;2064.05;1687.04;1136.02;681.016;343.526;339.008;56.7049;218.005;595.015;	0.996112;0.97872;0.983988;0.860153;0.966726;0.850971;0.945529;0.75729;0.9292;0.469427;0.730734;0.989579;	14875	1.77597	0	0	0	0.999039	1	0.8525	0.818321	0.815881	0.854929
Sample-Brown3_run-1074_60 SPD_2-20-2024	O88768	A0A0G2K7U5;O88768;Q63629;Q9QUI9	O88768_RAT	Adap1	26773.6	19281	36006.8	26773.6	19281	36006.8	30395.3	ALLELLTRPGNSR	ALLELLTRPGNSR	ALLELLTRPGNSR3	3	0.000327715	0.000826224	1.43099e-05	0.000486855	0.000334784	0.000245098	0.000370645	0	1	26773.6	19281	23697.6		20728.1	0.9676	11.9214	11.8681	11.9747	54.3758	12.206	52.863		0	0	0.949589	23418.6	5.01166	0.443777	1	0.794254	0.999401	0	-10000000	12190.3;9137.22;5446.13;1602.04;1726.05;813.02;851.023;381.008;610.015;44.0011;260.005;531.014;	12190.3;9137.22;5446.13;1572.43;1726.04;813.02;851.023;132.7;610.015;44.0011;260.005;531.014;	0.985518;0.945738;0.964174;0.909804;0.922808;0.881292;0.907741;0.589363;0.84602;0.553686;0.803585;0.916525;	14743	0.794254	0	0	0	0.999174	1	0.849688	0.818321	0.823032	0.848528
Sample-GL1-Chip_run-694_60 SPD_1-23-2024	O88768	A0A0G2K7U5;O88768;Q63629;Q9QUI9	O88768_RAT	Adap1	14016.4	31956.7	30014.9	14016.4	31956.7	30014.9	30072.2	ALLELLTRPGNSR	ALLELLTRPGNSR	ALLELLTRPGNSR3	3	0.00162153	0.0308937	1.43099e-05	0.00076746	0.000463607	0.000245098	0.00051573	0	1	14016.4	31956.7	13905.8		26388.8	0.965349	11.6567	11.6034	11.71	54.3758	11.906	52.3628		0	0	0.305563	26598.7	4.16415	0.752373	1	0.619181	0.981166	0	-10000000	7320.19;4492.11;2204.05;900.025;411.008;336.009;516.012;140.003;106.003;0;113.002;73.0015;	7320.19;4492.11;2204.05;900.025;411.008;336.009;516.012;140.003;60.0824;0;113.002;0;	0.95049;0.993163;0.958009;0.867287;0.883896;0.834644;0.954787;0.713434;0.524297;0;0.722413;0.328472;	14413	0.619181	0	0	0	0.969106	1	0.849792	0.818321	0.813299	0.85435
Sample-GL2-Chip_run-695_60 SPD_1-23-2024	O88768	A0A0G2K7U5;O88768;Q63629;Q9QUI9	O88768_RAT	Adap1	17050.4	31864.6	30146.7	17050.4	31864.6	30146.7	26004.9	ALLELLTRPGNSR	ALLELLTRPGNSR	ALLELLTRPGNSR3	3	0.000154321	0.00539608	1.43099e-05	0.000536769	0.00039968	0.000245098	0.000440723	0	1	17050.4	31864.6	16755.4		35473.3	0.956762	11.7274	11.674	11.7807	54.3758	11.9561	52.4115		0	0	0.431357	36097.8	4.17804	0.347913	1	0.842612	0.996555	0	-10000000	8396.2;5907.15;2747.07;1111.03;1032.02;456.01;166.004;209.005;111.003;94.0021;97.0021;84.0021;	8396.2;5907.15;2747.07;1111.03;1032.02;456.01;166.004;165.421;100.405;94.0021;90.5583;60.2218;	0.957203;0.939711;0.992076;0.938428;0.849388;0.878066;0.903097;0.690777;0.67585;0.649451;0.560788;0.509849;	14501	0.842612	0	0	0	0.994604	1	0.849792	0.818321	0.815953	0.852787
Sample-GL3-Chip_run-696_60 SPD_1-23-2024	O88768	A0A0G2K7U5;O88768;Q63629;Q9QUI9	O88768_RAT	Adap1	20214.5	38653.6	35021.5	20214.5	38653.6	35021.5	34882.3	ALLELLTRPGNSR	ALLELLTRPGNSR	ALLELLTRPGNSR3	3	0.00317174	0.140132	1.43099e-05	0.00077101	0.000443853	0.000245098	0.000518135	0	1	20214.5	38653.6	19423.8		31393.9	0.983872	11.6035	11.5502	11.6568	54.3758	11.8805	52.3134		0	0	0.19296	32671.8	4.55696	0.542075	1	0.675823	0.920092	0	-10000000	10696.3;5908.13;3610.1;1182.03;1139.03;401.008;371.008;43.001;162.004;0;0;24.0005;	10696.3;5908.13;3610.1;1182.03;1139.03;384.846;371.008;0;148.141;0;0;24.0005;	0.994428;0.977728;0.96265;0.939179;0.881068;0.873084;0.758549;0.254019;0.809844;0;0;0.512183;	14347	0.675823	0	0	0	0	1	0.847708	0.818321	0.81589	0.850996
Sample-Green1_run-1060_60 SPD_2-20-2024	O88768	A0A0G2K7U5;O88768;Q63629;Q9QUI9	O88768_RAT	Adap1	46892	37593.6	36102.1	46892	37593.6	36102.1	37909.3	ALLELLTRPGNSR	ALLELLTRPGNSR	ALLELLTRPGNSR3	3	3.10377e-05	3.10377e-05	1.43099e-05	0.000512295	0.000335008	0.000245098	0.000372717	0	1	46892	37593.6	49246.9		48828.9	0.984895	12.2054	12.1521	12.2587	54.3758	12.3258	53.2542		0	0	0.402657	46494	5.67759	0.223427	1	0.865153	0.999979	0	-10000000	25660.5;12758.3;8473.17;3768.1;2936.07;1655.04;1718.04;577.016;604.016;91.0022;245.007;475.013;	25660.5;12758.3;8473.17;3768.1;2936.07;1655.04;1718.04;577.016;585.626;38.692;218.633;454.569;	0.9857;0.988507;0.977018;0.974785;0.987571;0.932878;0.936288;0.941485;0.866336;0.413182;0.75856;0.935913;	15095	0.865153	0	0	0	0.999969	1	0.854479	0.818321	0.824477	0.851938
Sample-Green2_run-1061_60 SPD_2-20-2024	O88768	A0A0G2K7U5;O88768;Q63629;Q9QUI9	O88768_RAT	Adap1	68888.8	35934.9	39668.5	68888.8	35934.9	39668.5	37799.4	ALLELLTRPGNSR	ALLELLTRPGNSR	ALLELLTRPGNSR3	3	5.41038e-05	5.76854e-05	1.43099e-05	0.000429923	0.000330907	0.000245098	0.000364166	0	1	68888.8	35934.9	64953.5		65580.4	0.988303	12.0823	12.029	12.1357	54.3758	12.2449	53.1928		0	0	0.853039	69553.6	6.19812	0.544281	1	1.23855	0.999959	0	-10000000	37066;19817.5;12005.3;4660.11;4768.12;1718.04;2230.06;568.014;890.02;0;537.012;516.013;	37066;19817.5;12005.3;4660.11;4768.12;1718.04;2230.06;499.045;890.02;0;488.867;497.674;	0.990029;0.98811;0.983293;0.984127;0.986742;0.942299;0.960077;0.821894;0.811558;0;0.836647;0.921574;	14941	1.23855	0	0	0	0.999942	1	0.852708	0.818321	0.825709	0.848638
Sample-Green3_run-1062_60 SPD_2-20-2024	O88768	A0A0G2K7U5;O88768;Q63629;Q9QUI9	O88768_RAT	Adap1	51533.3	38685.4	39134.5	51533.3	38685.4	39134.5	39160.5	ALLELLTRPGNSR	ALLELLTRPGNSR	ALLELLTRPGNSR3	3	0.000294489	0.00210202	1.43099e-05	0.000498256	0.000324149	0.000245098	0.000362188	0	1	51533.3	38685.4	51658.3		51520	0.976961	12.1706	12.1173	12.2239	54.3758	12.283	53.2856		0	0	0.472812	51395.3	5.31139	0.417496	1	0.73594	0.998573	0	-10000000	24734.6;16301.4;10497.3;3444.09;3429.09;1700.04;1769.05;826.022;733.02;0;259.006;317.006;	24734.6;16301.4;10497.3;3444.09;3429.09;1700.04;1769.05;826.022;565.628;0;197.696;317.006;	0.976322;0.969485;0.990078;0.974905;0.948958;0.946604;0.868947;0.849614;0.72539;0;0.669093;0.764016;	15051	0.73594	0	0	0	0.997898	1	0.853021	0.818321	0.820199	0.852834
Sample-ML1-Chip_run-697_60 SPD_1-23-2024	O88768	A0A0G2K7U5;O88768;Q63629;Q9QUI9	O88768_RAT	Adap1	24334.5	38688.9	34169.8	24334.5	38688.9	34169.8	27277.3	ALLELLTRPGNSR	ALLELLTRPGNSR	ALLELLTRPGNSR3	3	0.000634139	0.0146541	1.43099e-05	0.000783085	0.000473709	0.000245098	0.000523286	0	1	24334.5	38688.9	24031.1		36420.1	0.988967	11.4271	11.3738	11.4804	54.3758	11.6808	52.1731		0	0	0.167394	36879.9	4.66106	0.778776	1	0.515808	0.990521	0	-10000000	13092.3;6907.15;4335.09;1409.03;886.017;299.007;633.015;105.003;214.004;72.0015;56.0011;80.0021;	13092.3;6907.15;4335.09;1409.03;886.017;299.007;633.015;50.1616;161.883;0;56.0011;41.9475;	0.993339;0.99018;0.973826;0.954883;0.949258;0.931957;0.872086;0.508415;0.653466;0.195908;0.545561;0.498832;	14127	0.515808	0	0	0	0.985346	1	0.848854	0.818321	0.821166	0.848255
Sample-ML2-Chip_run-698_60 SPD_1-23-2024	O88768	A0A0G2K7U5;O88768;Q63629;Q9QUI9	O88768_RAT	Adap1	24228.5	37573.6	35971.2	24228.5	37573.6	35971.2	36503.9	ALLELLTRPGNSR	ALLELLTRPGNSR	ALLELLTRPGNSR3	3	0.000696864	0.01961	1.43099e-05	0.000568828	0.000436681	0.000245098	0.000477099	0	1	24228.5	37573.6	25450		35004.9	0.98904	11.5152	11.4619	11.5685	54.3758	11.779	52.0344		0	0	0.335482	33324.8	4.91581	0.352121	1	1.05673	0.987462	0	-10000000	12209.3;7721.15;4298.11;1080.03;1348.03;656.016;699.016;220.006;68.0016;0;142.003;27.0005;	12209.3;7721.15;4298.11;1080.03;1320.15;646.742;699.016;217.88;43.8912;0;142.003;0;	0.987846;0.990704;0.989441;0.966255;0.861076;0.942176;0.95687;0.821828;0.568162;0;0.846337;0.30083;	14237	1.05673	0	0	0	0.98039	1	0.847708	0.818321	0.820459	0.847914
Sample-ML3-Chip_run-699_60 SPD_1-23-2024	O88768	A0A0G2K7U5;O88768;Q63629;Q9QUI9	O88768_RAT	Adap1	18739.5	31252.4	35416.7	18739.5	31252.4	35416.7	29490.4	ALLELLTRPGNSR	ALLELLTRPGNSR	ALLELLTRPGNSR3	3	0.000442264	0.00371504	1.43099e-05	0.000562746	0.000457875	0.000245098	0.000505306	0	1	18739.5	31252.4	21809.8		35173.4	0.987587	11.5685	11.5152	11.6218	54.3758	11.8456	52.1117		0	0	0.320342	30221.7	4.89069	0.502399	1	0.85148	0.997556	0	-10000000	9100.23;6269.15;3370.07;894.022;1283.03;471.011;533.012;57.0016;85.0016;0;136.003;95.0026;	9100.23;6269.15;3370.07;894.022;1283.03;471.011;533.012;45.0753;76.4905;0;136.003;93.0279;	0.993458;0.984994;0.976557;0.933707;0.949276;0.867199;0.78933;0.518614;0.53083;0;0.728066;0.708429;	14303	0.85148	0	0	0	0.996285	1	0.851458	0.818321	0.82326	0.848886
Sample-Pink1_run-1069_60 SPD_2-20-2024	O88768	A0A0G2K7U5;O88768;Q63629;Q9QUI9	O88768_RAT	Adap1	78296.9	61109.3	48843.1	78296.9	61109.3	48843.1	59362.4	ALLELLTRPGNSR	ALLELLTRPGNSR	ALLELLTRPGNSR3	3	0.000288218	0.000451848	1.43099e-05	0.000571429	0.000401929	0.000245098	0.000443066	0	1	78296.9	61109.3	72575.3		84514.4	0.980354	12.2939	12.2406	12.3473	54.3758	12.3731	53.7434		0	0	0.542643	91177.2	5.58426	0.369532	1	1.29353	0.999694	0	-10000000	40099;24766.6;13431.4;4335.11;4930.11;1998.05;1934.04;525.011;847.019;159.003;413.011;228.005;	40099;24766.6;13431.4;4335.11;4930.11;1998.05;1934.04;525.011;839.466;159.003;394.277;195.104;	0.985016;0.989378;0.949798;0.936755;0.976262;0.923281;0.93;0.792403;0.925482;0.670532;0.891673;0.806852;	15205	1.29353	0	0	0	0.999548	1	0.855104	0.818321	0.815597	0.856914
Sample-Pink2_run-1070_60 SPD_2-20-2024	O88768	A0A0G2K7U5;O88768;Q63629;Q9QUI9	O88768_RAT	Adap1	152853	66743.6	59014.3	152853	66743.6	59014.3	65932.2	ALLELLTRPGNSR	ALLELLTRPGNSR	ALLELLTRPGNSR3	3	1.43099e-05	1.43099e-05	1.43099e-05	0.000463177	0.000320924	0.000245098	0.000355366	0	1	152853	66743.6	111711		103572	0.985791	12.3138	12.2604	12.3671	54.3758	12.4204	53.5247		0	0	0.860211	141716	6.24625	0.38496	1	1.43954	0.99999	0	-10000000	75562.9;47604.3;29685.6;9021.19;10365.3;3670.08;4691.12;816.023;1237.03;75.0022;217.006;590.017;	75562.9;47604.3;29685.6;9021.19;10365.3;3670.08;4691.12;798.656;1237.03;75.0022;217.006;457.827;	0.97955;0.995148;0.986669;0.97629;0.990334;0.939345;0.986589;0.813869;0.959098;0.5517;0.676837;0.774533;	15227	1.43954	0	0	0	0.999986	1	0.85625	0.818321	0.821222	0.852885
Sample-Pink3_run-1071_60 SPD_2-20-2024	O88768	A0A0G2K7U5;O88768;Q63629;Q9QUI9	O88768_RAT	Adap1	88757.1	69092.8	53645.8	88757.1	69092.8	53645.8	65602.4	ALLELLTRPGNSR	ALLELLTRPGNSR	ALLELLTRPGNSR3	3	0.000207569	6.31643e-05	1.43099e-05	0.000521376	0.000362056	0.000245098	0.00040032	0	1	88757.1	69092.8	92103.8		100878	0.981598	12.2419	12.1886	12.2952	54.3758	12.3338	53.5223		0	0	0.533213	97212.3	5.83018	0.479426	1	1.254	0.999957	0	-10000000	46065.1;27428.6;15263.3;4621.13;5659.15;2325.05;2775.07;873.022;1041.03;54.0011;545.012;497.012;	46065.1;27428.6;15263.3;4621.13;5659.15;2325.05;2775.07;873.022;1011.3;54.0011;498.322;485.745;	0.97958;0.979165;0.992062;0.978497;0.988105;0.963651;0.985816;0.935527;0.911354;0.568608;0.76808;0.859808;	15139	1.254	0	0	0	0.999792	1	0.854062	0.818321	0.824303	0.851286
Sample-Purple1_run-1054_60 SPD_2-20-2024	O88768	A0A0G2K7U5;O88768;Q63629;Q9QUI9	O88768_RAT	Adap1	90995.3	64439.3	52984.8	90995.3	64439.3	52984.8	58840.3	ALLELLTRPGNSR	ALLELLTRPGNSR	ALLELLTRPGNSR3	3	0.000147536	7.50827e-05	1.43099e-05	0.000534759	0.000379219	0.000245098	0.000417537	0	1	90995.3	64439.3	68748.2		63768.5	0.984565	12.3842	12.3308	12.4375	54.3758	12.4893	53.6405		0	0	0.811366	84404	5.45784	0.515883	1	1.49761	0.999949	0	-10000000	43284.1;30936.7;16774.4;5771.12;5350.13;1941.05;2790.06;742.016;611.015;80.0022;455.012;270.005;	43284.1;30936.7;16774.4;5771.12;5350.13;1941.05;2790.06;742.016;549.297;0;455.012;254.938;	0.99118;0.980681;0.974657;0.923985;0.954898;0.905275;0.972523;0.852741;0.800862;0.291653;0.839802;0.682343;	15315	1.49761	0	0	0	0.999852	1	0.851146	0.818321	0.815571	0.8549
Sample-Purple2_run-1055_60 SPD_2-20-2024	O88768	A0A0G2K7U5;O88768;Q63629;Q9QUI9	O88768_RAT	Adap1	65988.6	56267	50007.5	65988.6	56267	50007.5	54988.9	ALLELLTRPGNSR	ALLELLTRPGNSR	ALLELLTRPGNSR3	3	7.06165e-05	8.65593e-05	1.43099e-05	0.000508906	0.000402739	0.000245098	0.000445236	0	1	65988.6	56267	67464.1		80509.2	0.96592	12.2423	12.189	12.2956	54.3758	12.3893	53.3586		0	0	0.487298	78748.3	4.6294	0.370291	1	1.71845	0.999942	0	-10000000	34834.9;18294.4;12859.3;3679.09;4180.1;1705.04;1731.04;484.012;762.016;129.004;269.005;402.009;	34834.9;18294.4;12859.3;3679.09;4180.1;1705.04;1731.04;484.012;756.758;129.004;269.005;402.009;	0.975716;0.948725;0.963845;0.898615;0.976876;0.750372;0.921914;0.869483;0.817297;0.504393;0.804419;0.910984;	15139	1.71845	0	0	0	0.999913	1	0.851042	0.818321	0.81978	0.852075
Sample-Purple3_run-1056_60 SPD_2-20-2024	O88768	A0A0G2K7U5;O88768;Q63629;Q9QUI9	O88768_RAT	Adap1	82992	68323.6	53869.3	82992	68323.6	53869.3	60287	ALLELLTRPGNSR	ALLELLTRPGNSR	ALLELLTRPGNSR3	3	3.11448e-05	3.11448e-05	1.43099e-05	0.000471698	0.000371333	0.000245098	0.00040404	0	1	82992	68323.6	72319.8		69056.2	0.984844	12.1702	12.1169	12.2235	54.3758	12.313	53.1533		0	0	0.719395	79246.8	5.93757	0.485028	1	1.42226	0.999979	0	-10000000	42384;25777.6;14830.4;4769.14;6074.15;1535.04;2442.05;416.011;958.023;100.002;187.004;576.013;	42384;25777.6;14830.4;4769.14;6074.15;1535.04;2442.05;416.011;958.023;100.002;166.643;521.998;	0.979974;0.985897;0.996935;0.945311;0.979437;0.930269;0.86942;0.965014;0.911519;0.494902;0.631716;0.901241;	15051	1.42226	0	0	0	0.999969	1	0.850937	0.818321	0.815653	0.854188
Sample-Red1_run-1057_60 SPD_2-20-2024	O88768	A0A0G2K7U5;O88768;Q63629;Q9QUI9	O88768_RAT	Adap1	50178.2	53550.1	60160	50178.2	53550.1	60160	52746.9	ALLELLTRPGNSR	ALLELLTRPGNSR	ALLELLTRPGNSR3	3	0.00178319	0.0522997	1.43099e-05	0.000690608	0.000466636	0.000245098	0.000518403	0	1	50178.2	53550.1	48532.1		54454.3	0.980667	12.2932	12.2399	12.3465	54.3758	12.4289	53.3378		0	0	0.468432	56301.4	4.13179	0.287316	1	0.0365112	0.966551	0	-10000000	25649.7;15225.4;9303.22;4109.09;3355.08;1032.02;2053.05;584.013;304.009;0;305.008;285.007;	25649.7;15225.4;9303.22;4109.09;3355.08;1032.02;2053.05;428.262;253.459;0;290.27;285.007;	0.991959;0.961573;0.980784;0.932134;0.951201;0.844665;0.943642;0.643574;0.685617;0;0.748998;0.92436;	15205	0.0365112	0	0	0	0.9477	1	0.853854	0.818321	0.813135	0.859169
Sample-Red2_run-1058_60 SPD_2-20-2024	O88768	A0A0G2K7U5;O88768;Q63629;Q9QUI9	O88768_RAT	Adap1	133796	87410.1	65500.9	133796	87410.1	65500.9	79299.3	ALLELLTRPGNSR	ALLELLTRPGNSR	ALLELLTRPGNSR3	3	0.000360678	0.00181537	1.43099e-05	0.000545256	0.000381243	0.000245098	0.000423191	0	1	133796	87410.1	125753		140884	0.979219	12.1352	12.0819	12.1885	54.3758	12.2944	53.1418		0	0	0.401727	149896	5.69953	0.36217	1	1.1278	0.998732	0	-10000000	67746.7;41728;24321.7;7805.16;8053.2;3176.07;3567.07;978.028;1136.03;115.002;901.02;378.009;	67746.7;41728;24321.7;7805.17;8053.2;3176.07;3567.07;978.028;1136.03;0;901.02;372.799;	0.991433;0.973152;0.955606;0.989957;0.977933;0.926052;0.972235;0.936626;0.923673;0.316832;0.851797;0.806231;	15007	1.1278	0	0	0	0.998185	1	0.853854	0.818321	0.818146	0.853278
Sample-Red3_run-1059_60 SPD_2-20-2024	O88768	A0A0G2K7U5;O88768;Q63629;Q9QUI9	O88768_RAT	Adap1	169089	65453.4	64343.6	169089	65453.4	64343.6	66976.5	ALLELLTRPGNSR	ALLELLTRPGNSR	ALLELLTRPGNSR3	3	0.000123671	5.52245e-05	1.43099e-05	0.00049975	0.000398565	0.000245098	0.00043554	0	1	169089	65453.4	137594		131238	0.986802	12.0104	11.9571	12.0637	54.3758	12.1681	52.9625		0	0	0.846625	161278	6.52992	0.524765	1	1.3347	0.99996	0	-10000000	84150;52799.3;32139.8;11811.3;11184.3;4407.12;5212.12;2445.05;1476.04;393.011;949.024;981.023;	84150;52799.3;32139.8;11811.3;11184.3;4407.12;5212.12;2304.47;1448.13;373.882;949.024;981.023;	0.987758;0.984203;0.988568;0.993912;0.983854;0.983461;0.952154;0.822695;0.884238;0.772807;0.937182;0.931703;	14853	1.3347	0	0	0	0.999876	1	0.861042	0.818321	0.825717	0.854295
Sample-WhiteGreen1_run-1063_60 SPD_2-20-2024	O88768	A0A0G2K7U5;O88768;Q63629;Q9QUI9	O88768_RAT	Adap1	99749.5	71330.3	64043.1	99749.5	71330.3	64043.1	76346.6	ALLELLTRPGNSR	ALLELLTRPGNSR	ALLELLTRPGNSR3	3	6.32992e-05	5.69564e-05	1.43099e-05	0.000569801	0.000388199	0.000245098	0.000433651	0	1	99749.5	71330.3	70275.8		77127.1	0.990013	12.0988	12.0455	12.1521	54.3758	12.2296	53.1029		0	0	0.670518	109474	5.90271	0.375235	1	1.39471	0.999961	0	-10000000	51378.3;29073.8;19297.5;5503.13;6308.16;2131.05;2972.07;681.016;714.017;0;459.011;405.009;	51378.3;29073.8;19297.5;5503.13;6308.16;2131.05;2972.07;681.016;714.017;0;368.373;405.009;	0.994358;0.985169;0.985741;0.970163;0.997165;0.94001;0.921794;0.946618;0.939756;0;0.700113;0.878825;	14963	1.39471	0	0	0	0.999937	1	0.856562	0.818321	0.817508	0.857662
Sample-WhiteGreen2_run-1064_60 SPD_2-20-2024	O88768	A0A0G2K7U5;O88768;Q63629;Q9QUI9	O88768_RAT	Adap1	47719.1	56236.6	70057.6	47719.1	56236.6	70057.6	53626.6	ALLELLTRPGNSR	ALLELLTRPGNSR	ALLELLTRPGNSR3	3	0.000721984	0.00443938	1.43099e-05	0.000711238	0.000480307	0.000245098	0.000545852	0	1	47719.1	56236.6	44785.8		61233.8	0.984994	12.1875	12.1342	12.2408	54.3758	12.3338	53.1441		0	0	0.904306	65244.4	5.74745	0.494024	1	0.847951	0.996975	1.98945	0.423337	23623.5;14829.4;9266.23;3086.07;3676.09;1385.04;1441.03;219.005;540.014;0;544.012;446.011;	23623.5;14829.4;9266.23;3086.07;3676.09;1371.94;1441.03;200.313;540.014;0;521;407.029;	0.987238;0.982474;0.983307;0.977285;0.938843;0.90072;0.983721;0.766479;0.920105;0;0.750266;0.853423;	15073	0.847951	0	0	0	0.995561	1	0.849375	0.818321	0.821286	0.848706
Sample-WhiteGreen3_run-1065_60 SPD_2-20-2024	O88768	A0A0G2K7U5;O88768;Q63629;Q9QUI9	O88768_RAT	Adap1	53254.4	66093.7	57457	53254.4	66093.7	57457	55938.1	ALLELLTRPGNSR	ALLELLTRPGNSR	ALLELLTRPGNSR3	3	0.000140756	0.000783561	1.43099e-05	0.000614251	0.000438404	0.000245098	0.000500751	0	1	53254.4	66093.7	44942.9		40718	0.985706	12.2241	12.1707	12.2774	54.3758	12.364	53.2373		0	0	0.726322	48248.2	4.99136	0.469649	1	1.0982	0.999481	0	-10000000	27143.7;15983.4;10127.3;2599.07;3284.08;1632.04;1700.04;399.011;733.017;85.0022;145.004;170.004;	27143.7;15983.4;10127.3;2599.07;3284.08;1632.04;1700.04;302.268;591.867;0;67.871;133.868;	0.986771;0.983586;0.986195;0.857015;0.950456;0.968281;0.972207;0.69713;0.76241;0.253115;0.541251;0.602071;	15117	1.0982	0	0	0	0.999216	1	0.852708	0.818321	0.815014	0.856257
Sample-WM1-Chip_run-700_60 SPD_1-23-2024	O88768	A0A0G2K7U5;O88768;Q63629;Q9QUI9	O88768_RAT	Adap1	18963.5	43015.1	47631.5	18963.5	43015.1	47631.5	49576.3	ALLELLTRPGNSR	ALLELLTRPGNSR	ALLELLTRPGNSR3	3	0.000183016	0.000252564	1.43099e-05	0.000643501	0.000527704	0.000245098	0.000581058	0	1	18963.5	43015.1	20401.9		26909.9	0.981003	11.6375	11.5842	11.6909	54.3758	11.9613	51.9574		0	0	0.720858	25012.6	4.84896	0.46327	1	0.934297	0.999839	0	-10000000	10390.2;5198.13;3375.08;1506.04;651.015;375.01;378.01;203.004;147.003;0;69.0021;0;	10390.2;5198.13;3375.08;1506.04;651.015;375.01;378.01;203.004;132.388;0;0;0;	0.98645;0.963512;0.991176;0.958896;0.868385;0.860614;0.898022;0.788567;0.689476;0;0.398124;0;	14391	0.934297	0	0	0	0.999747	1	0.846354	0.818321	0.818004	0.849417
Sample-WM2-Chip_run-701_60 SPD_1-23-2024	O88768	A0A0G2K7U5;O88768;Q63629;Q9QUI9	O88768_RAT	Adap1	17968.4	45195	44773.6	17968.4	45195	44773.6	40548.7	ALLELLTRPGNSR	ALLELLTRPGNSR	ALLELLTRPGNSR3	3	0.000833415	0.0113472	1.43099e-05	0.000735835	0.000554939	0.000245098	0.000618812	0	1	17968.4	45195	21312.2		29516.5	0.981328	11.4262	11.3729	11.4795	54.3758	11.7305	51.91		0	0	0.457801	24885.6	4.44784	0.349446	1	0.596315	0.992861	0	-10000000	8504.19;5715.14;3749.1;971.025;891.019;355.008;485.013;140.003;82.0015;0;99.003;109.002;	8504.19;5715.14;3749.1;971.025;891.019;355.008;427.498;131.06;66.9787;0;71.8921;32.7995;	0.993973;0.981535;0.952331;0.937262;0.892745;0.902572;0.820414;0.731603;0.678197;0;0.505816;0.40521;	14127	0.596315	0	0	0	0.988653	1	0.847292	0.818321	0.817222	0.850165
Sample-WM3-Chip_run-702_60 SPD_1-23-2024	O88768	A0A0G2K7U5;O88768;Q63629;Q9QUI9	O88768_RAT	Adap1	16622.4	41030.8	46640.3	16622.4	41030.8	46640.3	48035.7	ALLELLTRPGNSR	ALLELLTRPGNSR	ALLELLTRPGNSR3	3	9.30925e-05	0.000166752	1.43099e-05	0.00087184	0.000463822	0.000245098	0.000513611	0	1	16622.4	41030.8	19692.2		26938.9	0.981186	11.4247	11.3714	11.478	54.3758	11.7458	51.8838		0	0	0.694839	22739.5	5.11842	0.214742	1	0.693565	0.999894	0	-10000000	8491.22;5405.13;2726.07;777.019;863.021;522.014;288.007;76.002;27.0005;0;84.002;0;	8491.22;5405.13;2726.07;777.019;863.021;522.014;286.354;76.002;22.8147;0;60.946;0;	0.984881;0.984351;0.963398;0.955043;0.890888;0.839488;0.851705;0.773312;0.480509;0;0.553303;0;	14127	0.693565	0	0	0	0.999833	1	0.843958	0.818321	0.817391	0.84806
Sample-Yellow1_run-1066_60 SPD_2-20-2024	O88768	A0A0G2K7U5;O88768;Q63629;Q9QUI9	O88768_RAT	Adap1	34551.9	48813.5	70568	34551.9	48813.5	70568	53376.8	ALLELLTRPGNSR	ALLELLTRPGNSR	ALLELLTRPGNSR3	3	0.000422327	0.00269511	1.43099e-05	0.000839631	0.00049456	0.000245098	0.000549753	0	1	34551.9	48813.5	35699.4		40449.3	0.986126	12.223	12.1697	12.2763	54.3758	12.3341	53.2452		0	0	0.917129	39149	5.17706	0.314246	1	0.796198	0.998194	0	-10000000	17332.4;11117.3;6102.16;2386.07;2390.06;1178.03;920.022;440.011;463.012;0;137.004;203.004;	17332.4;11117.3;6102.16;2386.07;2390.06;1178.03;920.022;355.894;412.022;0;73.2793;127.755;	0.989058;0.97826;0.992126;0.982478;0.94157;0.877912;0.807236;0.709637;0.758709;0;0.483445;0.605761;	15117	0.796198	0	0	0	0.997305	1	0.852813	0.818321	0.820219	0.851922
Sample-Yellow2_run-1067_60 SPD_2-20-2024	O88768	A0A0G2K7U5;O88768;Q63629;Q9QUI9	O88768_RAT	Adap1	74383.8	68929.9	70865.7	74383.8	68929.9	70865.7	75934.7	ALLELLTRPGNSR	ALLELLTRPGNSR	ALLELLTRPGNSR3	3	6.30986e-05	6.30986e-05	1.43099e-05	0.000674309	0.000474608	0.000245098	0.000537057	0	1	74383.8	68929.9	58038.3		69556.1	0.99282	12.2946	12.2413	12.348	54.3758	12.4041	53.5004		0	0	0.857264	89145.3	6.02823	0.477376	1	1.34407	0.999957	0	-10000000	38095;22730.5;13558.3;4494.11;4907.13;1736.05;2786.07;500.013;799.018;0;181.004;372.008;	38095;22730.5;13558.3;4472.3;4907.13;1736.05;2786.07;471.554;753.516;0;181.004;343.809;	0.994679;0.988228;0.995298;0.929439;0.98573;0.944349;0.950137;0.807993;0.837789;0;0.667028;0.833937;	15205	1.34407	0	0	0	0.999937	1	0.852396	0.818321	0.817708	0.853439
Sample-Yellow3_run-1068_60 SPD_2-20-2024	O88768	A0A0G2K7U5;O88768;Q63629;Q9QUI9	O88768_RAT	Adap1	107871	74846.8	88373	107871	74846.8	88373	87693	ALLELLTRPGNSR	ALLELLTRPGNSR	ALLELLTRPGNSR3	3	6.27235e-05	6.32909e-05	1.43099e-05	0.000582751	0.000445831	0.000245098	0.000497265	0	1	107871	74846.8	90423.4		87885.8	0.955361	12.2595	12.2062	12.3128	54.3758	12.3342	53.4955		0	0	0.812004	104844	5.48871	0.422878	1	1.54524	0.999957	0	-10000000	54789.4;33943.8;19137.5;7643.18;7905.19;2693.06;3177.08;742.02;1404.03;0;494.015;385.01;	54789.4;33943.8;19137.5;7643.18;7905.19;2693.06;3177.08;742.02;1404.03;0;494.015;374.158;	0.961944;0.949927;0.946153;0.954687;0.955807;0.961592;0.921075;0.884475;0.907253;0;0.760783;0.862889;	15161	1.54524	0	0	0	0.999937	1	0.857273	0.818321	0.824925	0.85257
Sample-Brown1_run-1072_60 SPD_2-20-2024	A0A0G2K1W1	A0A0G2K1W1;A0A0G2K4A0;A6IAR5	A0A0G2K1W1_RAT	Rab11fip5	35309.1	30833.2	35961.7	35309.1	30833.2	35961.7		ALLELQGHLDGASR	ALLELQGHLDGASR	ALLELQGHLDGASR2	2	0.000487706	0.00461417	1.22924e-05	0.000589623	0.000373552	0.000245098	0.00042123	0	0	5313.2	4723.72	4544.67		31331.1	0.974903	9.61232	9.559	9.66563	36.007	9.67335	35.0814		0	0	0.828745	36629.4	2.85922	0.630148	0.987181	0.631382	0.996799	0	-10000000	1887.08;1605.06;875.033;864.027;2474.09;952.034;590.026;1732.06;1240.05;741.032;1228.04;1015.04;	1887.08;1605.06;875.033;864.027;2474.09;952.034;590.026;1732.06;1240.05;577.921;1228.04;1015.04;	0.972678;0.93846;0.876855;0.858312;0.991377;0.936503;0.922279;0.939011;0.927367;0.697226;0.816308;0.926398;	11887	0.631382	0	0	0	0.995386	1	1.06833	1.06244	1.07235	1.05673
Sample-Brown2_run-1073_60 SPD_2-20-2024	A0A0G2K1W1	A0A0G2K1W1;A0A0G2K4A0;A6IAR5	A0A0G2K1W1_RAT	Rab11fip5	30781	25710.6	31427.5	30781	25710.6	31427.5		ALLELQGHLDGASR	ALLELQGHLDGASR	ALLELQGHLDGASR2	2	0.000644221	0.0138843	1.22924e-05	0.000549149	0.000360881	0.000245098	0.000400641	0	0	5933.23	5169.74	5049.08		32320.6	0.940197	9.595	9.54169	9.64832	36.007	9.67989	34.9713		0	0	0.90437	37980.3	2.67395	0.628966	0.986381	1.23564	0.990516	0	-10000000	2289.08;1057.04;791.029;402.017;2425.09;1219.05;377.013;1232.04;1757.07;394.015;1327.05;779.029;	2289.08;1057.04;767.971;378.255;2425.09;1219.05;374.641;1190.57;1637.71;383.454;1256.56;779.029;	0.96758;0.953311;0.901904;0.911688;0.916256;0.936403;0.892471;0.886138;0.908115;0.940745;0.856236;0.949973;	11865	1.23564	0	0	0	0.986116	1	1.06969	1.06244	1.07284	1.05831
Sample-Brown3_run-1074_60 SPD_2-20-2024	A0A0G2K1W1	A0A0G2K1W1;A0A0G2K4A0;A6IAR5	A0A0G2K1W1_RAT	Rab11fip5	39723.4	25580.4	26739.3	39723.4	25580.4	26739.3		ALLELQGHLDGASR	ALLELQGHLDGASR	ALLELQGHLDGASR2	2	0.000838005	0.0212514	1.22924e-05	0.000486855	0.000334784	0.000245098	0.000370645	0	0	5230.85	3466.67	4260.76		59625.6	0.928138	9.47065	9.41733	9.52396	36.007	9.58215	34.8509		0	0	0.915775	73201.2	2.47628	0.65957	0.890086	0.991258	0.98482	0	-10000000	1753.06;2093.08;930.036;325.015;2103.07;1605.07;198.009;1755.07;1255.05;575.024;1259.06;744.031;	1753.06;2093.08;930.036;325.015;2017.02;1460.77;198.009;1755.07;1095.61;366.643;1259.06;744.031;	0.9486;0.931056;0.935497;0.936527;0.943952;0.881745;0.837044;0.903727;0.851557;0.639039;0.949067;0.934617;	11711	0.991258	0	0	0	0.978749	1	1.07125	1.06244	1.0734	1.05987
Sample-GL1-Chip_run-694_60 SPD_1-23-2024	A0A0G2K1W1	A0A0G2K1W1;A0A0G2K4A0;A6IAR5	A0A0G2K1W1_RAT	Rab11fip5	10760.4	28508.3	25088.6	10760.4	28508.3	25088.6		ALLELQGHLDGASR	ALLELQGHLDGASR	ALLELQGHLDGASR2	2	7.54774e-05	0.00062216	1.22924e-05	0.00181928	0.000463607	0.000245098	0.00051573	0	0	1892.83	5216.5	2269.93		13658.5	0.939201	9.20572	9.15239	9.25904	36.007	9.30398	35.0063		0	0	0.700132	11389.4	3.40443	0.424081	1	1.3159	0.999614	0	-10000000	694.023;383.012;468.018;117.005;929.04;289.014;50.0016;348.012;372.017;103.003;178.009;70.0033;	674.778;383.012;468.018;89.9604;929.04;289.014;50.0016;324.802;218.764;81.4193;155.442;17.7781;	0.927648;0.7933;0.981918;0.656532;0.971547;0.862196;0.639025;0.923347;0.622038;0.653621;0.852094;0.372202;	11381	1.3159	0	0	0	0.999378	1	1.06875	1.06244	1.07595	1.05465
Sample-GL2-Chip_run-695_60 SPD_1-23-2024	A0A0G2K1W1	A0A0G2K1W1;A0A0G2K4A0;A6IAR5	A0A0G2K1W1_RAT	Rab11fip5	14085.5	26663.3	21330.3	14085.5	26663.3	21330.3		ALLELQGHLDGASR	ALLELQGHLDGASR	ALLELQGHLDGASR2	2	6.7245e-05	0.000137718	1.22924e-05	0.000536769	0.00039968	0.000245098	0.000440723	0	0	2062.83	4366.28	2295.93		14458.6	0.931364	9.29406	9.24075	9.34738	36.007	9.39163	34.8836		0	0	0.162953	12990.6	2.95811	0.448415	1	1.5285	0.999912	0	-10000000	914.039;626.021;264.011;146.006;927.038;228.009;0;379.015;521.017;135.005;401.015;187.007;	914.039;586.556;226.003;122.49;927.038;221.756;0;164.818;521.017;132.98;401.015;88.3816;	0.921032;0.851978;0.742456;0.833644;0.96568;0.830497;0;0.53625;0.916953;0.857489;0.766171;0.59583;	11491	1.5285	0	0	0	0.999862	1	1.0758	1.06244	1.07573	1.06123
Sample-GL3-Chip_run-696_60 SPD_1-23-2024	A0A0G2K1W1	A0A0G2K1W1;A0A0G2K4A0;A6IAR5	A0A0G2K1W1_RAT	Rab11fip5	14432.5	30636.7	22716.8	14432.5	30636.7	22716.8		ALLELQGHLDGASR	ALLELQGHLDGASR	ALLELQGHLDGASR2	2	5.41038e-05	0.00132309	1.22924e-05	0.00077101	0.000443853	0.000245098	0.000518135	0	0	2042.07	4511.38	2267.01		11334	0.922609	9.17018	9.11686	9.22349	36.007	9.2624	35.0922		0	0	0.50603	10209.4	2.94267	0.452645	1	1.4948	0.999181	0	-10000000	602.021;312.012;170.007;149.007;1006.03;434.02;30.0009;195.01;369.017;307.012;310.015;244.01;	602.021;283.569;105.078;112.812;1006.03;434.02;30.0009;185.457;367.735;307.012;274.743;212.358;	0.984286;0.864717;0.6216;0.663819;0.872476;0.953265;0.649161;0.670333;0.884858;0.974809;0.734363;0.841856;	11337	1.4948	0	0	0	0.998677	1	1.06833	1.06244	1.0758	1.05393
Sample-Green1_run-1060_60 SPD_2-20-2024	A0A0G2K1W1	A0A0G2K1W1;A0A0G2K4A0;A6IAR5	A0A0G2K1W1_RAT	Rab11fip5	33450.1	28302.3	32309.5	33450.1	28302.3	32309.5		ALLELQGHLDGASR	ALLELQGHLDGASR	ALLELQGHLDGASR2	2	0.000369754	0.00239876	1.22924e-05	0.000512295	0.000335008	0.000245098	0.000372717	0	0	6854.25	4979.9	6523.57		42510.8	0.9506	9.68362	9.63031	9.737	36.007	9.7521	35.0676		0	0	0.800955	44665.6	4.01326	0.521043	0.990728	1.21242	0.998367	0	-10000000	2357.08;1748.06;1496.05;754.026;3063.12;1434.05;546.021;2141.09;2180.08;260.01;1330.06;750.026;	2357.08;1748.06;1496.05;754.026;3063.12;1434.05;546.021;2141.09;2180.08;235.337;1330.06;750.026;	0.915449;0.966971;0.860042;0.895153;0.982967;0.93924;0.864679;0.972934;0.925191;0.722968;0.835882;0.947415;	11975	1.21242	0	0	0	0.997601	1	1.07313	1.06244	1.07482	1.06005
Sample-Green2_run-1061_60 SPD_2-20-2024	A0A0G2K1W1	A0A0G2K1W1;A0A0G2K4A0;A6IAR5	A0A0G2K1W1_RAT	Rab11fip5	56425.5	26685.1	28650.4	56425.5	26685.1	28650.4		ALLELQGHLDGASR	ALLELQGHLDGASR	ALLELQGHLDGASR2	2	0.000224517	0.000469435	1.22924e-05	0.000429923	0.000330907	0.000245098	0.000364166	0	0	6311.25	3335.8	6029.57		86938.3	0.965015	9.54284	9.48952	9.59615	36.007	9.62723	35.0084		0	0	0.920717	90999.8	4.03851	0.529021	0.999089	1.41088	0.999663	0	-10000000	2450.09;2905.1;1243.05;1040.04;2342.1;1519.06;598.028;2207.08;1898.08;660.021;1772.07;788.038;	2450.09;2895.75;1148.29;1035.51;2342.1;1519.06;589.852;2207.08;1724.17;541.021;1772.07;788.038;	0.980286;0.940467;0.900792;0.896017;0.957002;0.952738;0.886685;0.927808;0.873691;0.719835;0.971845;0.898269;	11799	1.41088	0	0	0	0.999531	1	1.07625	1.06244	1.07829	1.05994
Sample-Green3_run-1062_60 SPD_2-20-2024	A0A0G2K1W1	A0A0G2K1W1;A0A0G2K4A0;A6IAR5	A0A0G2K1W1_RAT	Rab11fip5	40297.3	30410.5	34129.7	40297.3	30410.5	34129.7		ALLELQGHLDGASR	ALLELQGHLDGASR	ALLELQGHLDGASR2	2	0.000810622	0.0214585	1.22924e-05	0.000498256	0.000324149	0.000245098	0.000362188	0	0	4541.16	3152.73	4209.97		28797.7	0.95085	9.59561	9.54231	9.64892	36.007	9.66569	35.0554		0	0	0.819276	31063.1	2.63119	0.657504	0.941364	0.957684	0.985618	0	-10000000	1958.06;1874.06;844.033;815.034;1554.06;1029.04;471.019;2412.09;1356.05;501.022;1110.05;753.034;	1958.06;1851.55;782.573;815.034;1554.06;1029.04;444.46;2412.09;1339.63;396.278;1110.05;720.639;	0.991654;0.888114;0.869803;0.966578;0.888189;0.967837;0.839266;0.964229;0.927098;0.744655;0.914968;0.866538;	11865	0.957684	0	0	0	0.978541	1	1.07427	1.06244	1.0758	1.06134
Sample-ML1-Chip_run-697_60 SPD_1-23-2024	A0A0G2K1W1	A0A0G2K1W1;A0A0G2K4A0;A6IAR5	A0A0G2K1W1_RAT	Rab11fip5	17238.6	29220.3	21021.5	17238.6	29220.3	21021.5		ALLELQGHLDGASR	ALLELQGHLDGASR	ALLELQGHLDGASR2	2	9.12909e-05	0.000112452	1.22924e-05	0.000637349	0.000473709	0.000245098	0.000523286	0	0	2382.76	3965.46	2463.1		19413.9	0.925116	9.02933	8.97595	9.08269	36.007	9.1321	35.1169		0	0	0.319063	18780.7	3.40124	0.515532	1	1.26926	0.999927	0	-10000000	991.038;452.019;557.022;244.01;1004.04;402.013;165.005;298.012;514.022;126.005;475.017;242.009;	991.038;442.81;455.192;217.716;989.711;402.013;122.565;274.618;387.996;126.005;475.017;197.565;	0.981748;0.889512;0.806051;0.790325;0.870661;0.919573;0.672293;0.85294;0.775092;0.915666;0.933062;0.7325;	11161	1.26926	0	0	0	0.999888	1	1.07187	1.06244	1.07649	1.05678
Sample-ML2-Chip_run-698_60 SPD_1-23-2024	A0A0G2K1W1	A0A0G2K1W1;A0A0G2K4A0;A6IAR5	A0A0G2K1W1_RAT	Rab11fip5	16554.6	24734.6	22189.9	16554.6	24734.6	22189.9		ALLELQGHLDGASR	ALLELQGHLDGASR	ALLELQGHLDGASR2	2	5.9312e-05	0.000576682	1.22924e-05	0.00102093	0.000436681	0.000245098	0.000477099	0	0	2189.08	3519.98	2384.21		15862.9	0.870258	9.15312	9.09977	9.20644	36.007	9.24684	35.061		0	0	0.497056	14564.6	2.94774	0.452703	1	1.10754	0.999627	0	-10000000	830.03;542.023;369.014;133.005;947.038;412.016;95.0044;281.011;320.014;311.014;501.023;292.011;	830.03;542.023;350.718;94.6419;947.038;412.016;75.3494;281.011;245.876;311.014;469.267;292.011;	0.902577;0.970513;0.928214;0.624556;0.89508;0.748094;0.665958;0.922723;0.774032;0.965547;0.825466;0.861184;	11315	1.10754	0	0	0	0.999423	1	1.06583	1.06244	1.07729	1.04889
Sample-ML3-Chip_run-699_60 SPD_1-23-2024	A0A0G2K1W1	A0A0G2K1W1;A0A0G2K4A0;A6IAR5	A0A0G2K1W1_RAT	Rab11fip5	16766.4	26950.2	20033	16766.4	26950.2	20033		ALLELQGHLDGASR	ALLELQGHLDGASR	ALLELQGHLDGASR2	2	1.22924e-05	1.22924e-05	1.22924e-05	0.000562746	0.000457875	0.000245098	0.000505306	0	0	2779.11	3839.48	2679.42		9815.22	0.937248	9.18818	9.13485	9.24149	36.007	9.31542	34.9304		0	0	0	10180.4	3.21631	0.47282	1	1.58672	0.999992	0	-10000000	1144.05;528.023;346.015;67.0034;1177.04;458.018;147.005;252.01;554.024;203.007;370.015;378.016;	1144.05;526.841;346.015;50.7175;1177.04;458.018;111.941;252.01;306.364;203.007;335.416;364.003;	0.949005;0.882195;0.881784;0.551874;0.928867;0.929421;0.711192;0.921991;0.621654;0.765518;0.837706;0.906972;	11359	1.58672	0	0	0	0.999988	1	1.07625	1.06244	1.0774	1.06044
Sample-Pink1_run-1069_60 SPD_2-20-2024	A0A0G2K1W1	A0A0G2K1W1;A0A0G2K4A0;A6IAR5	A0A0G2K1W1_RAT	Rab11fip5	29960.1	24637.1	28445.7	29960.1	24637.1	28445.7		ALLELQGHLDGASR	ALLELQGHLDGASR	ALLELQGHLDGASR2	2	0.000584529	0.00832372	1.22924e-05	0.000571429	0.000401929	0.000245098	0.000443066	0	0	4673.27	3316.9	3939.25		29214.7	0.951432	9.75445	9.70113	9.80776	36.007	9.80071	35.1799		0	0	0.553109	34658.3	2.99907	0.469155	0.985882	0.522487	0.994385	0	-10000000	2018.09;2101.08;700.026;839.033;1682.07;1063.04;494.02;2040.09;1285.06;1050.05;1070.04;827.038;	2018.09;1867.06;557.907;839.033;1682.07;973.109;469.78;1327.14;1078.64;1050.05;875.012;729.146;	0.979251;0.833957;0.716201;0.902025;0.970102;0.861469;0.922647;0.722848;0.80593;0.977468;0.788271;0.843899;	12063	0.522487	0	0	0	0.991676	1	1.07333	1.06244	1.07535	1.05982
Sample-Pink2_run-1070_60 SPD_2-20-2024	A0A0G2K1W1	A0A0G2K1W1;A0A0G2K4A0;A6IAR5	A0A0G2K1W1_RAT	Rab11fip5	51360.9	26068.8	27883.8	51360.9	26068.8	27883.8		ALLELQGHLDGASR	ALLELQGHLDGASR	ALLELQGHLDGASR2	2	0.000132275	0.000325146	1.22924e-05	0.000463177	0.000320924	0.000245098	0.000355366	0	0	9474.39	5116.52	8563.68		67935.6	0.950606	9.73876	9.68545	9.79208	36.007	9.81636	35.0915		0	0	0.654699	75160.2	4.88576	0.605973	0.988283	1.18314	0.999775	0	-10000000	3889.16;2904.12;1420.06;1210.05;3393.14;2192.09;871.034;2262.09;2037.08;1837.06;1954.07;834.033;	3889.16;2904.12;1420.06;1210.05;3393.14;2192.09;871.034;2262.09;2037.08;1837.06;1887.81;834.033;	0.941906;0.987097;0.930511;0.958231;0.972156;0.932684;0.934831;0.92999;0.927303;0.87106;0.861915;0.888703;	12041	1.18314	0	0	0	0.999675	1	1.08102	1.06244	1.07836	1.06463
Sample-Pink3_run-1071_60 SPD_2-20-2024	A0A0G2K1W1	A0A0G2K1W1;A0A0G2K4A0;A6IAR5	A0A0G2K1W1_RAT	Rab11fip5	31097.1	22957.5	24293	31097.1	22957.5	24293		ALLELQGHLDGASR	ALLELQGHLDGASR	ALLELQGHLDGASR2	2	0.0034369	0.132117	1.22924e-05	0.000521376	0.000362056	0.000245098	0.00040032	0	0	4653.91	3239.05	4317.79		30467.6	0.950857	9.6846	9.63128	9.73792	36.007	9.72347	35.3387		0	0	0.701384	32839.3	3.06911	0.513483	0.987751	0.803616	0.916788	2.20966	0.584506	1585.07;1415.06;1273.05;664.023;2005.08;1103.04;376.013;1756.07;1238.06;553.023;1045.04;518.02;	1585.07;1351.68;1028.94;653.295;2005.08;1063.77;359.997;1724.19;1073.3;553.023;917.324;482.916;	0.976355;0.817512;0.724074;0.875696;0.945856;0.922292;0.920409;0.912054;0.834262;0.876538;0.821149;0.880904;	11975	0.803616	0	0	0	0	1	1.07292	1.06244	1.0763	1.05761
Sample-Purple2_run-1055_60 SPD_2-20-2024	A0A0G2K1W1	A0A0G2K1W1;A0A0G2K4A0;A6IAR5	A0A0G2K1W1_RAT	Rab11fip5	29207	24246.3	29717	29207	24246.3	29717		ALLELQGHLDGASR	ALLELQGHLDGASR	ALLELQGHLDGASR2	2	0.00177037	0.0615725	1.22924e-05	0.000508906	0.000402739	0.000245098	0.000445236	0	0	4346.14	3433.98	4117.34		48457.2	0.944541	9.6671	9.61378	9.7204	36.007	9.7478	35.0253		0	0	0.961492	51150	4.36464	0.732703	0.93905	1.23084	0.960065	0	-10000000	882.034;1357.05;1119.04;398.017;2036.08;1467.06;533.02;1745.07;1532.05;340.014;1131.04;570.02;	843.008;1357.05;1119.04;380.303;2036.08;1467.06;533.02;1745.07;1468.45;297.849;1116.74;565.923;	0.817504;0.900951;0.938267;0.858245;0.993764;0.949225;0.894896;0.990392;0.89154;0.768801;0.896908;0.863913;	11953	1.23084	0	0	0	0.938427	1	1.06792	1.06244	1.07345	1.05475
Sample-Purple3_run-1056_60 SPD_2-20-2024	A0A0G2K1W1	A0A0G2K1W1;A0A0G2K4A0;A6IAR5	A0A0G2K1W1_RAT	Rab11fip5	26231.8	22755.6	25402.5	26231.8	22755.6	25402.5		ALLELQGHLDGASR	ALLELQGHLDGASR	ALLELQGHLDGASR2	2	0.000986582	0.038414	1.22924e-05	0.000471698	0.000371333	0.000245098	0.00040404	0	0	4692.17	3933.32	4163.38		24316.7	0.940768	9.64836	9.59505	9.70168	36.007	9.72458	34.9987		0	0	0.78761	27405.1	3.20326	0.41907	0.655256	0.574365	0.974425	0	-10000000	1603.06;932.034;558.021;507.018;1997.07;1092.04;461.019;1957.08;1717.06;277.013;1033.03;523.019;	1603.06;930.39;282.111;503.84;1997.07;1092.04;461.019;1686.85;1638.78;156.225;977.1;496.154;	0.988893;0.93648;0.537667;0.935978;0.905109;0.935337;0.909673;0.782589;0.874542;0.643188;0.878533;0.888765;	11931	0.574365	0	0	0	0.961586	1	1.06948	1.06244	1.07095	1.059
Sample-Red2_run-1058_60 SPD_2-20-2024	A0A0G2K1W1	A0A0G2K1W1;A0A0G2K4A0;A6IAR5	A0A0G2K1W1_RAT	Rab11fip5	25638.9	15918.8	18305.4	25638.9	15918.8	18305.4		ALLELQGHLDGASR	ALLELQGHLDGASR	ALLELQGHLDGASR2	2	0.000818631	0.0192619	1.22924e-05	0.000545256	0.000381243	0.000245098	0.000423191	0	0	5236.18	3457.98	4974.83		46077.2	0.954906	9.64902	9.59569	9.70233	36.007	9.7236	35.2543		0	0	0.85619	48497.9	2.77055	0.609119	0.996629	0.807108	0.986711	0	-10000000	1630.06;1907.07;2302.09;611.022;1971.07;1635.06;436.019;1577.06;1917.08;999.041;1081.04;475.019;	1630.05;1897.93;1989.4;611.022;1971.07;1635.06;436.019;1577.06;1665.17;983.759;927.381;475.019;	0.980814;0.808;0.770626;0.920623;0.918736;0.972679;0.851517;0.896221;0.819704;0.778366;0.773938;0.943998;	11931	0.807108	0	0	0	0.980738	1	1.07102	1.06244	1.07553	1.0564
Sample-Red3_run-1059_60 SPD_2-20-2024	A0A0G2K1W1	A0A0G2K1W1;A0A0G2K4A0;A6IAR5	A0A0G2K1W1_RAT	Rab11fip5	26010	10868	15277	26010	10868	15277		ALLELQGHLDGASR	ALLELQGHLDGASR	ALLELQGHLDGASR2	2	0.000159375	0.000317018	1.22924e-05	0.00049975	0.000398565	0.000245098	0.00043554	0	0	6855.29	3118.59	6555.8		78840.6	0.937604	9.47097	9.41765	9.52429	36.007	9.59701	34.8777		0	0	0.711836	82442.2	3.9326	0.638892	1	1.27245	0.999773	0	-10000000	2487.1;1929.07;2815.12;955.037;2408.1;2232.09;397.014;2288.09;1921.06;805.032;1158.05;547.022;	2487.1;1929.07;2582.14;955.037;2408.1;1960.08;397.014;2011.16;1497.53;501.371;1158.05;546.218;	0.99369;0.935061;0.82626;0.883158;0.972145;0.824003;0.806945;0.832285;0.73239;0.672652;0.978734;0.914224;	11711	1.27245	0	0	0	0.999683	1	1.07375	1.06244	1.07904	1.05543
Sample-WhiteGreen1_run-1063_60 SPD_2-20-2024	A0A0G2K1W1	A0A0G2K1W1;A0A0G2K4A0;A6IAR5	A0A0G2K1W1_RAT	Rab11fip5	15068.5	12675.4	14817.2	15068.5	12675.4	14817.2		ALLELQGHLDGASR	ALLELQGHLDGASR	ALLELQGHLDGASR2	2	0.00339683	0.12013	1.22924e-05	0.000572738	0.000388199	0.000245098	0.000433651	0	0	3570.51	3296.48	3247.75		40396	0.943411	9.50599	9.45267	9.5593	36.007	9.56179	35.2192		0	0	0.903879	44410.6	2.6804	0.413392	0.98806	0.776235	0.924885	0	-10000000	1409.05;917.039;579.021;482.02;1259.05;910.036;423.015;957.039;1073.04;506.019;1244.05;762.031;	1409.05;917.039;579.021;482.02;1251.42;910.036;361.796;957.039;819.286;486.137;1006.27;736.836;	0.985803;0.946632;0.856426;0.860291;0.925176;0.902849;0.840836;0.912411;0.763598;0.856913;0.74342;0.888893;	11755	0.776235	0	0	0	0	1	1.06781	1.06244	1.07509	1.05457
Sample-WM1-Chip_run-700_60 SPD_1-23-2024	A0A0G2K1W1	A0A0G2K1W1;A0A0G2K4A0;A6IAR5	A0A0G2K1W1_RAT	Rab11fip5	10643.3	23773.7	17080.1	10643.3	23773.7	17080.1		ALLELQGHLDGASR	ALLELQGHLDGASR	ALLELQGHLDGASR2	2	0.000642636	0.00410916	1.22924e-05	0.000643501	0.000527704	0.000245098	0.000581058	0	0	1401.41	3201.39	1518.41		7221.69	0.860648	9.22198	9.16866	9.27529	36.007	9.33346	34.8865		0	0	0.144017	6665.24	2.09531	0.589864	1	0.353192	0.997386	0	-10000000	360.013;170.006;292.011;233.009;872.033;283.011;0;290.011;205.008;95.0043;539.02;129.004;	311.967;170.006;290.899;217.795;872.033;217.413;0;253.289;189.292;15.329;475.016;89.0706;	0.814192;0.955972;0.925581;0.801851;0.906099;0.745004;0;0.882246;0.867031;0.280989;0.819256;0.585714;	11403	0.353192	0	0	0	0.995891	1	1.0626	1.06244	1.07278	1.05073
Sample-WM2-Chip_run-701_60 SPD_1-23-2024	A0A0G2K1W1	A0A0G2K1W1;A0A0G2K4A0;A6IAR5	A0A0G2K1W1_RAT	Rab11fip5	10928.7	25843.2	15728	10928.7	25843.2	15728		ALLELQGHLDGASR	ALLELQGHLDGASR	ALLELQGHLDGASR2	2	0.000100664	0.000560327	1.22924e-05	0.000735835	0.000554939	0.000245098	0.000618812	0	0	1249.05	3418.39	1611.98		7779.87	0.946765	9.02849	8.97516	9.08181	36.007	9.10306	35.1123		0	0	0.789792	6028.28	2.90406	0.65049	1	1.20182	0.999645	0	-10000000	407.017;335.014;255.009;94.0034;455.019;387.013;101.005;331.012;301.01;119.005;219.008;174.009;	407.017;335.014;255.009;94.0034;455.019;387.013;101.005;318.002;301.01;119.005;219.008;174.009;	0.978492;0.926686;0.942888;0.612106;0.953715;0.905227;0.782118;0.786903;0.905671;0.668833;0.807267;0.753158;	11161	1.20182	0	0	0	0.99944	1	1.06615	1.06244	1.07173	1.05544
Sample-WM3-Chip_run-702_60 SPD_1-23-2024	A0A0G2K1W1	A0A0G2K1W1;A0A0G2K4A0;A6IAR5	A0A0G2K1W1_RAT	Rab11fip5	11116.1	26672.6	19864.3	11116.1	26672.6	19864.3		ALLELQGHLDGASR	ALLELQGHLDGASR	ALLELQGHLDGASR2	2	0.000142328	0.000669185	1.22924e-05	1	0.000463822	0.000245098	0.000513611	0	0	1405.09	3686.11	1769.1		6417.66	0.888402	9.00934	8.95603	9.06265	36.007	9.12044	34.9944		0	0	0.704837	5097.18	2.75365	0.479882	1	0.857042	0.999573	0	-10000000	413.012;233.01;307.012;84.0027;818.032;305.014;83.0026;29.0009;373.013;0;330.016;70.0033;	413.012;199.832;298.413;84.0027;709.058;283.023;49.1197;29.0009;281.874;0;312.842;51.9524;	0.943534;0.75498;0.844002;0.795255;0.857612;0.885087;0.526094;0.505482;0.738246;0;0.83196;0.587421;	11139	0.857042	0	0	0	0.999331	1	1.06625	1.06244	1.07129	1.05462
Sample-Green1_run-1060_60 SPD_2-20-2024	A0A0G2K1W1	A0A0G2K1W1;A0A0G2K4A0;A6IAR5	A0A0G2K1W1_RAT	Rab11fip5	33450.1	28302.3	32309.5	33450.1	28302.3	32309.5		ALLELQGHLDGASR	ALLELQGHLDGASR	ALLELQGHLDGASR3	3	0.000110589	0.000180037	0.000163258	0.000512295	0.000335008	0.000245098	0.000372717	0	0	4539.11	3300.32	4323.36		10097.4	0.897825	9.68184	9.62852	9.73522	36.007	9.7521	35.0538		0	0	0.956283	10601.3	3.51075	0.632783	1	0	0.999877	0	-10000000	2745.08;1135.03;1162.03;2242.05;1275.03;2100.05;934.026;1228.03;552.013;568.016;535.015;307.008;	2745.08;1135.03;1162.03;2242.05;1275.03;2100.05;934.026;1073.1;552.013;568.016;535.015;286.353;	0.92388;0.920542;0.854663;0.908695;0.88691;0.991627;0.864229;0.736849;0.944164;0.880279;0.871662;0.81156;	11971	0	0	0	0	0.99982	1	0.867188	0.822689	0.82891	0.859873
Sample-ML1-Chip_run-697_60 SPD_1-23-2024	A0A0G2K1W1	A0A0G2K1W1;A0A0G2K4A0;A6IAR5	A0A0G2K1W1_RAT	Rab11fip5	17238.6	29220.3	21021.5	17238.6	29220.3	21021.5		ALLELQGHLDGASR	ALLELQGHLDGASR	ALLELQGHLDGASR3	3	9.12909e-05	0.000289378	0.000163258	0.000637349	0.000473709	0.000245098	0.000523286	0	0	1747.64	2909.68	1807.31		14712.1	0.907189	9.02755	8.97417	9.08091	36.007	9.1321	35.1062		0	0	0.974424	14226.4	4.42453	0.5444	1	0	0.999811	0	-10000000	1305.04;527.015;584.018;697.019;875.021;763.018;392.01;272.008;167.004;182.004;171.005;223.006;	889.691;493.014;557.611;697.019;692.58;704.212;357.009;212.519;0;105.696;171.005;73.0311;	0.74794;0.841957;0.875989;0.978288;0.840457;0.845467;0.931041;0.739484;0.217542;0.636095;0.911759;0.356071;	11157	0	0	0	0	0.999711	1	0.868438	0.822689	0.826363	0.862328
Sample-ML2-Chip_run-698_60 SPD_1-23-2024	A0A0G2K1W1	A0A0G2K1W1;A0A0G2K4A0;A6IAR5	A0A0G2K1W1_RAT	Rab11fip5	16554.6	24734.6	22189.9	16554.6	24734.6	22189.9		ALLELQGHLDGASR	ALLELQGHLDGASR	ALLELQGHLDGASR3	3	0.000390335	0.00885462	0.000163258	0.00102093	0.000436681	0.000245098	0.000477099	0	0	1448.03	2316.29	1568.91		4857.32	0.911854	9.15134	9.09799	9.20466	36.007	9.24684	35.0507		0	0	0.736398	4483.09	3.14478	0.632816	1	0	0.9943	0	-10000000	1396.03;577.013;576.013;295.008;685.017;454.012;388.01;143.004;194.005;383.009;85.0021;314.008;	968.556;577.013;576.013;295.008;628.414;288.211;247.253;27.6945;194.005;383.009;85.0021;255.898;	0.670194;0.875221;0.956209;0.896899;0.855811;0.664936;0.632118;0.396667;0.891399;0.801386;0.717883;0.76419;	11311	0	0	0	0	0.991145	1	0.867159	0.822689	0.825611	0.861299
Sample-Pink2_run-1070_60 SPD_2-20-2024	A0A0G2K1W1	A0A0G2K1W1;A0A0G2K4A0;A6IAR5	A0A0G2K1W1_RAT	Rab11fip5	51360.9	26068.8	27883.8	51360.9	26068.8	27883.8		ALLELQGHLDGASR	ALLELQGHLDGASR	ALLELQGHLDGASR3	3	0.00108972	0.0302404	0.000163258	0.000463177	0.000320924	0.000245098	0.000355366	0	0	4232.12	2295.45	3841.96		8682.52	0.870361	9.73699	9.68368	9.7903	36.007	9.81636	35.0786		0	0	0.808348	9564.24	2.23242	0.516047	1	0	0.979519	0	-10000000	8010.21;1685.05;1192.03;1355.04;1727.04;3197.08;981.022;610.018;512.012;812.023;776.017;696.015;	7969.28;1685.05;1192.03;1355.04;1319.01;3197.08;963.534;587.934;512.012;812.023;706.629;675.052;	0.917093;0.947636;0.765378;0.86662;0.770434;0.894154;0.802987;0.726097;0.851458;0.852496;0.759268;0.829432;	12037	0	0	0	0	0.96976	1	0.874583	0.822689	0.826739	0.8671
Sample-Purple2_run-1055_60 SPD_2-20-2024	A0A0G2K1W1	A0A0G2K1W1;A0A0G2K4A0;A6IAR5	A0A0G2K1W1_RAT	Rab11fip5	29207	24246.3	29717	29207	24246.3	29717		ALLELQGHLDGASR	ALLELQGHLDGASR	ALLELQGHLDGASR3	3	7.06165e-05	0.000450908	0.000163258	0.000508906	0.000402739	0.000245098	0.000445236	0	0	4514.11	3616.11	4335.71		7967.42	0.955472	9.66532	9.612	9.71863	36.007	9.7478	35.0131		0	0	0.955679	8295.26	3.01249	0.621483	1	0	0.999695	0	-10000000	3720.09;1041.03;1889.05;1584.04;1069.03;1224.03;557.013;994.024;314.008;471.012;299.006;414.011;	3504.58;1041.03;1889.05;1584.04;1069.03;1224.03;534.729;994.024;314.008;471.012;269.464;370.64;	0.868259;0.962895;0.924697;0.987295;0.875353;0.957489;0.85998;0.894867;0.721391;0.892559;0.717298;0.752576;	11949	0	0	0	0	0.999549	1	0.865313	0.822689	0.824324	0.862308
Sample-Purple3_run-1056_60 SPD_2-20-2024	A0A0G2K1W1	A0A0G2K1W1;A0A0G2K4A0;A6IAR5	A0A0G2K1W1_RAT	Rab11fip5	26231.8	22755.6	25402.5	26231.8	22755.6	25402.5		ALLELQGHLDGASR	ALLELQGHLDGASR	ALLELQGHLDGASR3	3	0.00209048	0.0909395	0.000163258	0.000471698	0.000371333	0.000245098	0.00040404	0	0	3921.48	3292.45	3485.03		7560.39	0.87587	9.66436	9.61104	9.71767	36.007	9.72458	35.113		0	0	0.824573	8507.23	2.21201	0.471776	1	0	0.941501	0	-10000000	4619.13;1256.03;1401.03;1428.04;1415.03;1860.04;460.009;571.013;205.004;548.011;332.009;489.01;	4228.3;1158.16;1335.28;1428.04;1415.03;1860.04;311.924;571.013;198.424;434.436;332.009;394.379;	0.866355;0.774877;0.834765;0.996213;0.855166;0.959945;0.630577;0.730298;0.612704;0.725482;0.850093;0.668963;	11949	0	0	0	0	0.909061	1	0.862396	0.822689	0.820635	0.862693
Sample-WM1-Chip_run-700_60 SPD_1-23-2024	A0A0G2K1W1	A0A0G2K1W1;A0A0G2K4A0;A6IAR5	A0A0G2K1W1_RAT	Rab11fip5	10643.3	23773.7	17080.1	10643.3	23773.7	17080.1		ALLELQGHLDGASR	ALLELQGHLDGASR	ALLELQGHLDGASR3	3	0.000836697	0.0131872	0.000163258	0.000643501	0.000527704	0.000245098	0.000581058	0	0	1023.17	2337.32	1108.59		8384.2	0.84636	9.2202	9.16689	9.27351	36.007	9.33346	34.8741		0	0	0.970466	7738.18	2.29711	0.597741	1	0	0.99166	0	-10000000	1430.04;348.007;310.007;448.013;467.012;654.016;283.007;138.004;94.0023;114.002;159.003;63.0015;	848.088;348.007;293.175;381.984;282.098;307.322;261.413;10.2281;57.2936;73.6961;159.003;55.2344;	0.603904;0.858742;0.921209;0.777631;0.558837;0.47545;0.902;0.309714;0.551176;0.653519;0.762936;0.749729;	11399	0	0	0	0	0.986813	1	0.86375	0.822689	0.822619	0.862493
Sample-WM2-Chip_run-701_60 SPD_1-23-2024	A0A0G2K1W1	A0A0G2K1W1;A0A0G2K4A0;A6IAR5	A0A0G2K1W1_RAT	Rab11fip5	10928.7	25843.2	15728	10928.7	25843.2	15728		ALLELQGHLDGASR	ALLELQGHLDGASR	ALLELQGHLDGASR3	3	0.000303582	0.00110692	0.000163258	0.000735835	0.000554939	0.000245098	0.000618812	0	0	1390.4	3796.48	1790.27		9891.52	0.902748	9.02672	8.97339	9.08004	36.007	9.10306	35.0998		0	0	0.897402	7682.19	3.65179	0.64476	1	0	0.999299	0	-10000000	776.017;493.013;521.014;418.01;593.015;416.01;178.004;301.007;164.004;119.003;94.0028;89.0017;	561.258;493.013;479.38;418.01;387.794;261.26;124.865;267.317;103.601;104.012;79.1637;72.1183;	0.733662;0.986528;0.748198;0.981175;0.752874;0.69914;0.624276;0.783752;0.590689;0.792544;0.753152;0.678167;	11157	0	0	0	0	0.998893	1	0.867396	0.822689	0.822287	0.865794
Sample-WM3-Chip_run-702_60 SPD_1-23-2024	A0A0G2K1W1	A0A0G2K1W1;A0A0G2K4A0;A6IAR5	A0A0G2K1W1_RAT	Rab11fip5	11116.1	26672.6	19864.3	11116.1	26672.6	19864.3		ALLELQGHLDGASR	ALLELQGHLDGASR	ALLELQGHLDGASR3	3	9.30925e-05	0.000277628	0.000163258	1	0.000463822	0.000245098	0.000513611	0	0	1197.03	3123.77	1499.21		9536.36	0.839356	9.02533	8.97202	9.07866	36.007	9.12044	35.115		0	0	0.917431	7614.21	2.79786	0.65901	1	0	0.999823	0	-10000000	1012.02;222.007;622.015;353.009;495.012;566.015;311.007;138.003;240.006;176.004;30.0006;127.003;	837.158;222.007;622.015;353.009;495.012;533.224;311.008;138.003;240.006;176.004;0;127.003;	0.776565;0.777586;0.898933;0.773226;0.99397;0.809747;0.855022;0.693814;0.87405;0.734563;0.404506;0.796946;	11157	0	0	0	0	0.999722	1	0.867188	0.822689	0.822424	0.865809
Sample-Brown1_run-1072_60 SPD_2-20-2024	P05197	P05197;A0A8I6AFH4;A0A8I6A8A4;A6K8B6	EF2_RAT	Eef2	159799	152379	151405	159799	152379	151405	152972	ALLELQLEPEELYQTFQR	ALLELQLEPEELYQTFQR	ALLELQLEPEELYQTFQR3	3	0.000319472	0.000925888	8.80713e-06	0.000589623	0.000373552	0.000245098	0.00042123	0	1	2599.03	2148.86	2067.41		3015.67	0.937051	19.4404	19.3871	19.4937	116.681	19.3311	118.34		0	0	0.94388	3791.13	3.17868	0.349493	1	0.426816	0.999356	0	-10000000	537.021;1359.06;855.028;343.012;350.012;249.01;799.027;526.019;298.011;697.028;188.007;308.011;	384.942;1359.06;855.028;301.833;247.859;249.01;799.027;423.207;269.857;697.028;160.822;181.196;	0.755988;0.975093;0.9581;0.829102;0.670962;0.904173;0.805117;0.741728;0.838004;0.968645;0.750295;0.658978;	24053	0.426816	0	0	0	0.999074	1	1.0174	0.989779	1.00321	1.0033
Sample-Brown2_run-1073_60 SPD_2-20-2024	P05197	P05197;A0A8I6AFH4;A0A8I6A8A4;A6K8B6	EF2_RAT	Eef2	167646	147707	151526	167646	147707	151526	154303	ALLELQLEPEELYQTFQR	ALLELQLEPEELYQTFQR	ALLELQLEPEELYQTFQR3	3	8.78889e-05	0.000628627	8.80713e-06	0.000518403	0.000360881	0.000245098	0.000400641	0	1	4737.19	3306.59	3229.41		3268.95	0.966034	19.4403	19.3869	19.4936	116.681	19.335	120.518		0	0	0.961726	4795.18	4.49436	0.668564	1	0.873918	0.999567	0	-10000000	1503.05;1915.08;1319.06;114.005;636.023;460.016;1451.05;1189.04;766.027;648.024;313.009;338.012;	1503.05;1915.08;1319.06;114.005;399.423;432.318;1451.05;1189.04;737.806;495.452;236.977;249.383;	0.94998;0.97264;0.974735;0.84631;0.706306;0.937546;0.893503;0.933942;0.885689;0.756868;0.661554;0.733921;	24053	0.873918	0	0	0	0.999371	1	1.02284	0.989779	1.00369	1.00856
Sample-Brown3_run-1074_60 SPD_2-20-2024	P05197	P05197;A0A8I6AFH4;A0A8I6A8A4;A6K8B6	EF2_RAT	Eef2	200387	136983	147439	200387	136983	147439	165145	ALLELQLEPEELYQTFQR	ALLELQLEPEELYQTFQR	ALLELQLEPEELYQTFQR3	3	0.000327715	0.000974091	8.80713e-06	0.000482625	0.000334784	0.000245098	0.000370645	0	1	3348.13	2743.02	3371.35		6482.89	0.92503	19.4228	19.3695	19.4761	116.681	19.4458	118.61		0	0	0.924609	6438.24	3.14883	0.532044	1	0.578779	0.999294	0	-10000000	942.034;1440.06;1055.04;69.0031;399.015;457.017;1187.04;508.019;484.016;272.011;34.0015;372.013;	899.033;1440.06;1009.04;69.0031;303.089;457.017;1187.04;462.558;484.016;272.011;0;304.805;	0.870098;0.987345;0.885041;0.647871;0.767938;0.818497;0.889509;0.782799;0.833181;0.844676;0.286751;0.813077;	24031	0.578779	0	0	0	0.999026	1	1.01521	0.989779	1.00591	0.999578
Sample-GL1-Chip_run-694_60 SPD_1-23-2024	P05197	P05197;A0A8I6AFH4;A0A8I6A8A4;A6K8B6	EF2_RAT	Eef2	52376.5	144478	135869	52376.5	144478	135869	134345	ALLELQLEPEELYQTFQR	ALLELQLEPEELYQTFQR	ALLELQLEPEELYQTFQR3	3	0.000418635	0.00361308	8.80713e-06	0.00076746	0.000463607	0.000245098	0.00051573	0	1	691.027	1457.44	634.199		2955.29	0.94118	19.0879	19.0345	19.1412	116.681	19.0646	118.386		0	0	0.90343	3220.1	3.1145	0.551745	1	0	0.99776	0	-10000000	149.006;377.015;165.006;0;449.015;75.0032;316.013;0;212.007;97.0032;63.0024;0;	149.006;377.015;165.006;0;205.524;57.3213;284.011;0;187.006;97.0032;63.0024;0;	0.867267;0.982573;0.91335;0;0.559669;0.641293;0.956583;0;0.803766;0.658338;0.668936;0;	23613	0	0	0	0	0.996387	1	1.02635	0.989779	1.00328	1.01277
Sample-GL2-Chip_run-695_60 SPD_1-23-2024	P05197	P05197;A0A8I6AFH4;A0A8I6A8A4;A6K8B6	EF2_RAT	Eef2	62691.5	145564	146681	62691.5	145564	146681	147846	ALLELQLEPEELYQTFQR	ALLELQLEPEELYQTFQR	ALLELQLEPEELYQTFQR3	3	6.7245e-05	0.000123014	8.80713e-06	0.000536769	0.00039968	0.000245098	0.000440723	0	1	1343.56	3138.29	1650.22		5152.63	0.946283	19.1411	19.0878	19.1944	116.681	19.0731	118.447		0	0	0.898859	4195.13	2.94039	0.529395	1	0.212397	0.999921	0	-10000000	359.01;520.02;465.019;49.0016;364.012;59.0015;333.014;195.007;175.006;117.005;108.005;31.0008;	359.01;519.532;465.019;0;333.892;59.0015;333.014;101.977;158.472;110.882;93.2988;0;	0.969188;0.895123;0.985757;0.180983;0.85553;0.849891;0.951387;0.569952;0.760787;0.725397;0.691265;0.257066;	23679	0.212397	0	0	0	0.999877	1	1.02292	0.989779	1.00269	1.00908
Sample-GL3-Chip_run-696_60 SPD_1-23-2024	P05197	P05197;A0A8I6AFH4;A0A8I6A8A4;A6K8B6	EF2_RAT	Eef2	63679.4	147418	139746	63679.4	147418	139746	145869	ALLELQLEPEELYQTFQR	ALLELQLEPEELYQTFQR	ALLELQLEPEELYQTFQR3	3	0.000143871	0.00870483	8.80713e-06	0.00077101	0.000443853	0.000245098	0.000518135	0	1	1021.53	2150.71	1080.75		3111.61	0.890737	19.0702	19.0169	19.1236	116.681	18.9967	117.886		0	0	0.95537	2941.11	2.32431	0.400286	1	0	0.994634	0	-10000000	181.008;640.024;253.007;51.0016;415.017;29.0008;394.017;129.004;61.0024;88.0023;0;90.003;	145.882;640.024;235.626;31.7226;328.721;23.9726;387.097;129.004;30.028;57.4599;0;35.7198;	0.689091;0.972504;0.793482;0.496734;0.794435;0.477165;0.954129;0.776145;0.463358;0.625528;0;0.333195;	23591	0	0	0	0	0.991295	1	1.02615	0.989779	1.00359	1.01191
Sample-Green1_run-1060_60 SPD_2-20-2024	P05197	P05197;A0A8I6AFH4;A0A8I6A8A4;A6K8B6	EF2_RAT	Eef2	203902	155491	148661	203902	155491	148661	140050	ALLELQLEPEELYQTFQR	ALLELQLEPEELYQTFQR	ALLELQLEPEELYQTFQR3	3	0.00140453	0.04345	8.80713e-06	0.000512295	0.000335008	0.000245098	0.000372717	0	1	1477.05	1097.53	1437.74		1695.7	0.931022	19.4757	19.4224	19.5291	116.681	19.3881	118.966		0	0	0.804618	1742.06	1.82095	0.502867	0.891403	0.415256	0.97123	0	-10000000	592.022;382.014;503.017;0;430.014;98.0039;154.006;276.009;188.006;305.014;212.009;176.007;	592.022;382.014;503.017;0;214.285;72.1327;153.974;276.009;170.445;253;186.576;110.747;	0.978508;0.950999;0.859962;0;0.579022;0.522292;0.685848;0.943011;0.742115;0.74234;0.685757;0.602733;	24097	0.415256	0	0	0	0.95655	1	1.01011	0.989779	1.00418	0.99499
Sample-Green2_run-1061_60 SPD_2-20-2024	P05197	P05197;A0A8I6AFH4;A0A8I6A8A4;A6K8B6	EF2_RAT	Eef2	282378	151730	146767	282378	151730	146767	151119	ALLELQLEPEELYQTFQR	ALLELQLEPEELYQTFQR	ALLELQLEPEELYQTFQR3	3	5.41038e-05	6.89904e-05	8.80713e-06	0.000429923	0.000330907	0.000245098	0.000364166	0	1	3245.46	1646.78	2976.62		3088.2	0.91744	19.4595	19.4062	19.5128	116.681	19.3606	118.312		0	0	0.879877	3367.12	3.24207	0.632806	1	0.715618	0.999951	0	-10000000	1017.04;1182.04;1120.04;124.004;589.019;322.011;1092.03;852.031;354.014;207.006;142.007;273.011;	943.386;1182.04;1120.04;124.004;569.833;262.245;1092.03;852.031;326.886;160.112;115.548;187.835;	0.895179;0.953642;0.897982;0.848459;0.874782;0.605243;0.882244;0.939907;0.854848;0.632956;0.633977;0.5875;	24075	0.715618	0	0	0	0.999931	1	1.02083	0.989779	1.00735	1.00246
Sample-Green3_run-1062_60 SPD_2-20-2024	P05197	P05197;A0A8I6AFH4;A0A8I6A8A4;A6K8B6	EF2_RAT	Eef2	227476	167752	161987	227476	167752	161987	163259	ALLELQLEPEELYQTFQR	ALLELQLEPEELYQTFQR	ALLELQLEPEELYQTFQR3	3	4.30405e-05	4.30405e-05	8.80713e-06	0.000498256	0.000324149	0.000245098	0.000362188	0	1	5128.18	3358.06	4484.16		3468.04	0.948006	19.4587	19.4054	19.512	116.681	19.3167	120.435		0	0	0.954562	3966.13	4.21792	0.566953	1	0.842899	0.999971	0	-10000000	1739.06;2194.07;1195.05;199.008;2030.06;617.024;1321.05;996.035;797.032;359.014;311.009;429.017;	1739.06;2194.07;1195.05;189.458;1461.65;614.233;1321.05;957.991;797.032;339.347;240.78;429.017;	0.968301;0.919345;0.971093;0.824745;0.757559;0.870273;0.916926;0.961305;0.922461;0.899302;0.779929;0.916395;	24075	0.842899	0	0	0	0.999957	1	1.02273	0.989779	1.00302	1.00829
Sample-ML1-Chip_run-697_60 SPD_1-23-2024	P05197	P05197;A0A8I6AFH4;A0A8I6A8A4;A6K8B6	EF2_RAT	Eef2	86215.4	149920	153347	86215.4	149920	153347	153047	ALLELQLEPEELYQTFQR	ALLELQLEPEELYQTFQR	ALLELQLEPEELYQTFQR3	3	0.000374287	0.00129291	8.80713e-06	0.000637349	0.000473709	0.000245098	0.000523286	0	1	1746.06	3002.36	1864.88		5321.2	0.911045	18.9295	18.8761	18.9828	116.681	18.9225	117.249		0	0	0.939911	4982.17	3.12677	0.673966	1	0.503477	0.999156	0	-10000000	513.02;827.029;406.015;0;468.016;186.006;610.02;143.005;254.01;202.006;68.0032;60.0024;	513.02;827.029;406.015;0;335.199;186.006;610.02;143.005;253.675;202.006;0;21.9203;	0.836677;0.946266;0.933268;0;0.69398;0.755197;0.946078;0.86604;0.808973;0.84286;0.309864;0.418772;	23415	0.503477	0	0	0	0.998707	1	1.0208	0.989779	1.00527	1.00546
Sample-ML2-Chip_run-698_60 SPD_1-23-2024	P05197	P05197;A0A8I6AFH4;A0A8I6A8A4;A6K8B6	EF2_RAT	Eef2	89467.7	146576	150620	89467.7	146576	150620	155745	ALLELQLEPEELYQTFQR	ALLELQLEPEELYQTFQR	ALLELQLEPEELYQTFQR3	3	5.9312e-05	0.000753033	8.80713e-06	0.000568828	0.000436681	0.000245098	0.000477099	0	1	1101.39	1741.28	1179.43		4738.7	0.911504	19.0351	18.9818	19.0884	116.681	19.0051	117.805		0	0	0.978011	4425.14	3.39921	0.601773	1	0.385508	0.999513	0	-10000000	271.008;475.016;359.013;102.005;563.022;190.006;541.019;342.012;100.004;153.005;36.0016;36.0015;	271.008;475.016;355.365;32.0016;329.736;190.006;427.57;314.011;62.0024;119.105;36.0016;0;	0.924718;0.90434;0.911003;0.30446;0.692814;0.96386;0.843525;0.928494;0.652824;0.660932;0.732296;0;	23547	0.385508	0	0	0	0.999247	1	1.01333	0.989779	1.00544	0.997706
Sample-ML3-Chip_run-699_60 SPD_1-23-2024	P05197	P05197;A0A8I6AFH4;A0A8I6A8A4;A6K8B6	EF2_RAT	Eef2	94525.8	144188	146518	94525.8	144188	146518	159647	ALLELQLEPEELYQTFQR	ALLELQLEPEELYQTFQR	ALLELQLEPEELYQTFQR3	3	5.60475e-05	0.000100695	8.80713e-06	0.000562746	0.000457875	0.000245098	0.000505306	0	1	1280.09	1876.98	1309.87		3775.97	0.931379	19.071	19.0177	19.1244	116.681	19.0983	117.537		0	0	0.931217	3690.12	3.31726	0.461691	1	0.730563	0.999934	0	-10000000	398.017;555.02;347.013;31.0008;476.019;179.006;525.017;184.007;174.007;87.0024;23.0008;56.0016;	398.017;555.02;327.052;0;346.981;155.588;525.017;160.486;163.547;67.3619;23.0008;56.0016;	0.969409;0.974687;0.811603;0.0796067;0.723782;0.762088;0.965839;0.898025;0.890339;0.701171;0.622838;0.894133;	23591	0.730563	0	0	0	0.999899	1	1.01852	0.989779	1.00633	1.00129
Sample-Pink2_run-1070_60 SPD_2-20-2024	P05197	P05197;A0A8I6AFH4;A0A8I6A8A4;A6K8B6	EF2_RAT	Eef2	292531	156418	163540	292531	156418	163540	160503	ALLELQLEPEELYQTFQR	ALLELQLEPEELYQTFQR	ALLELQLEPEELYQTFQR3	3	0.000167511	0.000414584	8.80713e-06	0.000463177	0.000320924	0.000245098	0.000355366	0	1	2811.09	1352.82	2264.25		2493.01	0.920455	19.513	19.4597	19.5663	116.681	19.4017	118.613		0	0	0.873916	3095.1	2.75279	0.451232	1	0.523905	0.999713	0	-10000000	1021.04;1115.04;675.021;202.006;420.015;132.005;585.018;624.018;321.011;245.008;416.014;281.01;	1021.04;1115.04;675.021;202.006;420.015;132.005;575.794;624.018;321.011;245.008;400.916;228.915;	0.934966;0.928339;0.88548;0.89364;0.958975;0.796819;0.830547;0.893153;0.927104;0.797032;0.765936;0.787919;	24141	0.523905	0	0	0	0.999585	1	1.01307	0.989779	1.00633	0.995402
Sample-Pink3_run-1071_60 SPD_2-20-2024	P05197	P05197;A0A8I6AFH4;A0A8I6A8A4;A6K8B6	EF2_RAT	Eef2	257410	176959	171144	257410	176959	171144	169910	ALLELQLEPEELYQTFQR	ALLELQLEPEELYQTFQR	ALLELQLEPEELYQTFQR3	3	1.91743e-05	1.91743e-05	8.80713e-06	0.000521376	0.000362056	0.000245098	0.00040032	0	1	5491.78	3247.26	4328.73		4137.5	0.956721	19.4765	19.4232	19.5298	116.681	19.4085	119.343		0	0	0.955119	5249.16	4.20892	0.671898	1	0.956594	0.999987	0	-10000000	1916.07;2060.07;1581.05;217.009;2109.07;691.022;1510.05;781.027;812.028;538.019;468.019;460.014;	1916.07;1994.66;1581.05;185.532;1442.54;686.116;1510.05;781.027;812.028;538.019;460.905;452.547;	0.936994;0.955581;0.982067;0.716537;0.718152;0.916348;0.97125;0.988451;0.981699;0.803492;0.950714;0.916166;	24097	0.956594	0	0	0	0.999981	1	1.02198	0.989779	1.00512	1.00629
Sample-Purple2_run-1055_60 SPD_2-20-2024	P05197	P05197;A0A8I6AFH4;A0A8I6A8A4;A6K8B6	EF2_RAT	Eef2	195930	162200	163206	195930	162200	163206	162407	ALLELQLEPEELYQTFQR	ALLELQLEPEELYQTFQR	ALLELQLEPEELYQTFQR3	3	0.000861762	0.0181097	8.80713e-06	0.000508906	0.000402739	0.000245098	0.000445236	0	1	3195.1	2398.45	2875.74		3174.57	0.880963	19.5127	19.4593	19.566	116.681	19.4369	119.723		0	0	0.784824	3527.13	1.85009	0.605529	1	0.237773	0.987914	0	-10000000	1047.04;1276.04;872.028;201.007;1290.04;439.015;884.035;484.017;244.01;339.012;329.013;139.005;	1047.04;1276.04;872.028;132.861;1194.16;439.015;884.035;484.017;212.007;339.012;329.013;139.005;	0.878644;0.872423;0.896245;0.615327;0.683093;0.868435;0.832062;0.903056;0.652556;0.887281;0.835311;0.603913;	24141	0.237773	0	0	0	0.98189	1	1.02677	0.989779	1.00272	1.01268
Sample-Red3_run-1059_60 SPD_2-20-2024	P05197	P05197;A0A8I6AFH4;A0A8I6A8A4;A6K8B6	EF2_RAT	Eef2	237846	92052.9	113713	237846	92052.9	113713	111979	ALLELQLEPEELYQTFQR	ALLELQLEPEELYQTFQR	ALLELQLEPEELYQTFQR3	3	0.000123671	4.34972e-05	8.80713e-06	0.00049975	0.000398565	0.000245098	0.00043554	0	1	2864.1	1062.98	2234.55		2179.94	0.940959	19.494	19.4407	19.5473	116.681	19.3616	118.404		0	0	0.885318	2794.09	3.05382	0.717127	1	0.471539	0.999969	0	-10000000	1198.04;804.027;862.034;212.008;356.012;194.006;759.024;341.013;255.01;443.014;308.01;359.014;	1198.04;804.027;862.034;212.008;356.012;140.346;759.024;341.013;255.01;443.014;308.01;348.544;	0.920312;0.977077;0.935967;0.597662;0.908865;0.638751;0.743836;0.910598;0.765249;0.753289;0.821881;0.801304;	24119	0.471539	0	0	0	0.999876	1	1.01773	0.989779	1.00798	0.998427
Sample-WhiteGreen1_run-1063_60 SPD_2-20-2024	P05197	P05197;A0A8I6AFH4;A0A8I6A8A4;A6K8B6	EF2_RAT	Eef2	181860	163866	162444	181860	163866	162444	150820	ALLELQLEPEELYQTFQR	ALLELQLEPEELYQTFQR	ALLELQLEPEELYQTFQR3	3	1.03153e-05	1.03153e-05	8.80713e-06	0.000569801	0.000388199	0.000245098	0.000433651	0	1	4165.15	3032.45	2987.62		4917.91	0.973603	19.4225	19.3692	19.4758	116.681	19.3339	120.482		0	0	0.93991	6856.24	2.98352	0.652509	1	0.722727	0.999993	0	-10000000	1078.04;2165.08;1026.03;127.004;398.014;666.027;1335.05;860.028;487.019;561.019;152.006;167.006;	1078.04;2061.08;1026.03;127.004;365.545;666.027;1335.05;860.028;443.017;561.019;135.375;156.731;	0.980531;0.980401;0.95267;0.848411;0.898273;0.793296;0.868698;0.932805;0.912196;0.83923;0.775147;0.751087;	24031	0.722727	0	0	0	0.99999	1	1.01219	0.989779	1.00179	0.999743
Sample-WhiteGreen2_run-1064_60 SPD_2-20-2024	P05197	P05197;A0A8I6AFH4;A0A8I6A8A4;A6K8B6	EF2_RAT	Eef2	174922	170625	155401	174922	170625	155401	158448	ALLELQLEPEELYQTFQR	ALLELQLEPEELYQTFQR	ALLELQLEPEELYQTFQR3	3	8.80713e-06	8.80713e-06	8.80713e-06	0.000706714	0.000480307	0.000245098	0.000545852	0	1	2636.17	2954.6	2352.99		4762.08	0.910089	19.4758	19.4225	19.5291	116.681	19.3833	120.1		0	0	0.881886	5335.2	3.9004	0.675137	1	0.766718	0.999994	0	-10000000	1015.04;845.025;950.038;190.007;442.015;511.016;965.035;624.025;211.007;270.009;158.005;240.008;	1015.04;778.022;843.113;190.007;384.771;475.014;869.031;585.024;211.007;261.045;156.694;182.006;	0.94666;0.867615;0.905257;0.936617;0.840168;0.815524;0.860877;0.8336;0.848877;0.767253;0.796422;0.756826;	24097	0.766718	0	0	0	0.999991	1	1.02052	0.989779	1.00268	1.00811
Sample-WhiteGreen3_run-1065_60 SPD_2-20-2024	P05197	P05197;A0A8I6AFH4;A0A8I6A8A4;A6K8B6	EF2_RAT	Eef2	148975	168377	158040	148975	168377	158040	155431	ALLELQLEPEELYQTFQR	ALLELQLEPEELYQTFQR	ALLELQLEPEELYQTFQR3	3	1.09797e-05	1.09797e-05	8.80713e-06	0.000614251	0.000438404	0.000245098	0.000500751	0	1	2476.3	3323.43	2259.89		3803.88	0.92285	19.4411	19.3878	19.4944	116.681	19.3658	118.332		0	0	0.95836	4168.14	3.46015	0.644288	1	0.374597	0.999993	0	-10000000	830.03;907.036;836.031;62.0023;444.016;138.005;648.022;352.015;142.006;318.013;0;239.007;	830.03;907.036;739.236;28.6799;389.196;132.592;605.813;352.015;142.006;259.201;0;237.66;	0.979249;0.918278;0.865135;0.510564;0.860519;0.734143;0.834876;0.925601;0.674872;0.663699;0;0.940424;	24053	0.374597	0	0	0	0.999989	1	1.02031	0.989779	0.999709	1.00951
Sample-WM1-Chip_run-700_60 SPD_1-23-2024	P05197	P05197;A0A8I6AFH4;A0A8I6A8A4;A6K8B6	EF2_RAT	Eef2	65067.7	161651	169099	65067.7	161651	169099	166681	ALLELQLEPEELYQTFQR	ALLELQLEPEELYQTFQR	ALLELQLEPEELYQTFQR3	3	0.000381461	0.00204397	8.80713e-06	0.000643501	0.000527704	0.000245098	0.000581058	0	1	426.535	992.682	470.827		3157.11	0.91398	19.0867	19.0334	19.14	116.681	19.0886	117.624		0	0	0.822985	2860.11	2.66247	0.508389	1	0	0.998698	0	-10000000	256.009;121.005;121.004;0;254.009;93.0031;200.008;194.006;24.0008;88.0032;30.0008;37.0016;	184.526;121.005;121.004;0;123.249;71.0424;97.5035;108.366;16.4746;88.0032;10.6287;37.0016;	0.837014;0.968137;0.977194;0;0.561812;0.661251;0.575055;0.617981;0.523375;0.709725;0.436143;0.709725;	23613	0	0	0	0	0.997956	1	1.01292	0.989779	1.00121	1.0015
Sample-WM2-Chip_run-701_60 SPD_1-23-2024	P05197	P05197;A0A8I6AFH4;A0A8I6A8A4;A6K8B6	EF2_RAT	Eef2	74214	187680	176063	74214	187680	176063	183366	ALLELQLEPEELYQTFQR	ALLELQLEPEELYQTFQR	ALLELQLEPEELYQTFQR3	3	0.000100664	0.000595155	8.80713e-06	0.000735835	0.000554939	0.000245098	0.000618812	0	1	1434.43	3091.45	1457.8		3964.7	0.896253	18.9465	18.8931	18.9998	116.681	18.8657	119.234		0	0	0.980777	3901.14	2.31187	0.457429	1	0.606499	0.999623	0	-10000000	376.014;607.017;453.019;25.0008;427.014;51.0016;282.013;166.007;186.007;206.007;112.005;102.004;	376.014;607.017;451.403;0;422.21;51.0016;275.188;166.007;160.531;206.007;112.005;32.8462;	0.873823;0.885794;0.929002;0.391349;0.898495;0.520285;0.696112;0.857297;0.695035;0.840387;0.631235;0.396862;	23437	0.606499	0	0	0	0.999405	1	1.0175	0.989779	1.00198	1.00596
Sample-WM3-Chip_run-702_60 SPD_1-23-2024	P05197	P05197;A0A8I6AFH4;A0A8I6A8A4;A6K8B6	EF2_RAT	Eef2	70580.9	172043	181478	70580.9	172043	181478	176702	ALLELQLEPEELYQTFQR	ALLELQLEPEELYQTFQR	ALLELQLEPEELYQTFQR3	3	9.30925e-05	0.000170678	8.80713e-06	0.00087184	0.000463822	0.000245098	0.000513611	0	1	1247.05	1823.71	875.266		3022.37	0.934524	19.0159	18.9626	19.0692	116.681	18.9623	118.158		0	0	0.973812	4306.16	3.25511	0.47508	1	0.690496	0.999891	0	-10000000	501.016;640.026;174.007;0;386.017;110.005;478.018;176.006;114.004;143.005;30.0008;93.004;	501.016;607.024;139.005;0;374.469;110.005;410.058;160.223;114.004;88.0883;0;84.2769;	0.970286;0.943114;0.768118;0;0.969912;0.93515;0.834647;0.896498;0.725292;0.581138;0.238913;0.626887;	23525	0.690496	0	0	0	0.999829	1	1.03125	0.989779	1.0018	1.01934
Sample-Yellow3_run-1068_60 SPD_2-20-2024	P05197	P05197;A0A8I6AFH4;A0A8I6A8A4;A6K8B6	EF2_RAT	Eef2	206304	148497	138044	206304	148497	138044	141243	ALLELQLEPEELYQTFQR	ALLELQLEPEELYQTFQR	ALLELQLEPEELYQTFQR3	3	0.000347843	0.000804708	8.80713e-06	0.000582751	0.000445831	0.000245098	0.000497265	0	1	1722.36	1204.04	1454.62		2500.82	0.92174	19.53	19.4766	19.5833	116.681	19.4686	120.389		0	0	0.879275	2961.11	2.9077	0.628079	1	0.833914	0.99945	0	-10000000	398.016;946.035;415.015;233.009;346.011;380.016;460.017;341.012;196.006;150.005;94.0032;208.008;	398.015;946.035;378.305;233.009;222.431;380.016;460.017;341.012;168.15;150.005;88.9537;208.008;	0.985217;0.933252;0.826169;0.912477;0.634252;0.889003;0.882145;0.948133;0.616299;0.84441;0.594876;0.898246;	24163	0.833914	0	0	0	0.999195	1	1.00812	0.989779	1.0063	0.991589
Sample-Brown3_run-1074_60 SPD_2-20-2024	A0A0G2K677	A0A0G2K677;A0A8I6ASR7;A6J9C3;A6J9C5	A0A0G2K677_RAT	Sptbn4	18953.6	15137	15423.5	18953.6	15137	15423.5		ALLEMGHPDSEQISR	ALLEMGHPDSEQISR	ALLEMGHPDSEQISR3	3	0.00117992	0.0342148	0.000696193	0.000482625	0.000334784	0.000245098	0.000370645	0	0	4481.11	2918.13	3586.56		2606.87	0.971118	7.85692	7.80361	7.91024	23.2736	7.95893	22.8387		0	0	0	3257.07	2.90676	0.566228	0.97765	0.637306	0.975785	0	-10000000	2186.06;1472.03;823.02;789.019;414.013;1945.04;892.023;1027.03;410.01;2710.07;48.0011;33.0012;	2186.06;1472.03;823.02;622.336;353.629;809.489;811.222;769.379;367.831;2443.8;48.0011;33.0012;	0.982604;0.986689;0.91276;0.771597;0.84503;0.46096;0.796381;0.643171;0.8786;0.878223;0.613737;0.613737;	9714	0.637306	0	0	0	0.965785	1	0.872396	0.8436	0.850743	0.864765
Sample-Green1_run-1060_60 SPD_2-20-2024	A0A0G2K677	A0A0G2K677;A0A8I6ASR7;A6J9C3;A6J9C5	A0A0G2K677_RAT	Sptbn4	31526.8	21357.5	22935.6	31526.8	21357.5	22935.6		ALLEMGHPDSEQISR	ALLEMGHPDSEQISR	ALLEMGHPDSEQISR3	3	0.000928252	0.0263276	0.000696193	0.000512295	0.000335008	0.000245098	0.000372717	0	0	4566.63	3138.13	4110.89		5693.03	0.968531	8.06994	8.01661	8.12325	23.2736	8.14925	22.9809		0	0	0.171632	6324.17	2.10629	0.612125	1	0.606133	0.982368	0	-10000000	2120.06;1071.03;1429.03;1555.04;334.008;3504.09;1072.03;160.003;360.01;948.029;184.005;109.003;	2120.06;1017.53;1429.03;1555.04;286.503;2202.39;960.711;66.3824;297.461;927.924;150.193;109.003;	0.973581;0.930587;0.988057;0.98302;0.763967;0.566798;0.883857;0.444587;0.80366;0.846712;0.69169;0.909017;	9978	0.606133	0	0	0	0.973672	1	0.858437	0.8436	0.851022	0.854829
Sample-Green3_run-1062_60 SPD_2-20-2024	A0A0G2K677	A0A0G2K677;A0A8I6ASR7;A6J9C3;A6J9C5	A0A0G2K677_RAT	Sptbn4	25444.7	22175	25486.6	25444.7	22175	25486.6		ALLEMGHPDSEQISR	ALLEMGHPDSEQISR	ALLEMGHPDSEQISR3	3	0.00056122	0.0106822	0.000696193	0.000498256	0.000324149	0.000245098	0.000362188	0	0	4603.12	3274.25	4372.25		8776.82	0.908134	7.98201	7.92871	8.03532	23.2736	8.08201	22.8359		0	0	0.366182	9240.26	2.04471	0.325382	0.972125	0	0.992789	0	-10000000	2034.05;1346.04;1223.03;1183.04;286.008;1164.03;915.021;664.019;330.007;1492.04;66.0018;33.0011;	2034.05;1346.04;1223.03;1169.53;286.008;935.66;915.021;664.019;330.007;994.536;48.0517;15.2883;	0.86609;0.923843;0.960771;0.881406;0.842023;0.696916;0.9061;0.783786;0.944177;0.691683;0.49326;0.389866;	9868	0	0	0	0	0.989318	1	0.859062	0.8436	0.848791	0.857477
Sample-ML3-Chip_run-699_60 SPD_1-23-2024	A0A0G2K677	A0A0G2K677;A0A8I6ASR7;A6J9C3;A6J9C5	A0A0G2K677_RAT	Sptbn4	10551.3	16782.9	16459.5	10551.3	16782.9	16459.5		ALLEMGHPDSEQISR	ALLEMGHPDSEQISR	ALLEMGHPDSEQISR3	3	0.000588235	0.00920155	0.000696193	0.000562746	0.000457875	0.000245098	0.000505306	0	0	2285.06	3366.41	2349.29		3011.4	0.932981	7.62745	7.57415	7.68077	23.2736	7.72327	22.9867		0	0	0	2929.07	2.69619	0.631107	1	0	0.993969	0	-10000000	1124.03;684.015;477.012;376.01;158.004;862.019;277.007;259.006;87.0017;180.005;34.0011;0;	1124.03;684.015;477.012;278.473;117.68;277.877;224.919;181.629;0;144.812;15.2234;0;	0.898698;0.985919;0.937853;0.718771;0.708816;0.404597;0.712605;0.708845;0.313941;0.667679;0.419542;0;	9428	0	0	0	0	0.990798	1	0.871979	0.8436	0.85105	0.86478
Sample-Pink1_run-1069_60 SPD_2-20-2024	A0A0G2K677	A0A0G2K677;A0A8I6ASR7;A6J9C3;A6J9C5	A0A0G2K677_RAT	Sptbn4	29030.8	23861.3	24887	29030.8	23861.3	24887		ALLEMGHPDSEQISR	ALLEMGHPDSEQISR	ALLEMGHPDSEQISR3	3	0.000564972	0.00489919	0.000696193	0.000571429	0.000401929	0.000245098	0.000443066	0	0	3415.08	2805.72	3332.16		5373.42	0.904712	8.17637	8.12305	8.22968	23.2736	8.25778	23.043		0	0	0.378837	5507.14	1.72726	0.339689	1	0.733248	0.996688	0	-10000000	1667.04;784.017;964.024;1002.03;199.005;3746.07;661.016;680.018;287.006;1533.04;118.003;86.0022;	1667.04;784.017;964.024;1002.03;0;1334.5;484.71;624.629;287.006;1264.39;118.003;78.0325;	0.919643;0.903742;0.879682;0.915334;0.349894;0.350533;0.657451;0.796518;0.783836;0.655868;0.73003;0.587939;	10110	0.733248	0	0	0	0.995101	1	0.848636	0.8436	0.843978	0.851265
Sample-Pink2_run-1070_60 SPD_2-20-2024	A0A0G2K677	A0A0G2K677;A0A8I6ASR7;A6J9C3;A6J9C5	A0A0G2K677_RAT	Sptbn4	51225.8	22802	21899	51225.8	22802	21899		ALLEMGHPDSEQISR	ALLEMGHPDSEQISR	ALLEMGHPDSEQISR3	3	0.00102624	0.0239722	0.000696193	0.000463177	0.000320924	0.000245098	0.000355366	0	0	6742.18	3729.7	6242.51		6523.06	0.982968	8.16059	8.10728	8.2139	23.2736	8.25112	23.0353		0	0	0.0544012	7045.19	2.18756	0.350965	1	0	0.983695	0	-10000000	3383.09;1231.04;2128.05;899.026;541.018;1620.04;961.026;696.02;440.011;1129.03;0;135.003;	3383.09;1231.04;2128.05;899.026;465.205;1293.46;746.449;650.644;440.011;362.591;0;135.003;	0.990107;0.982906;0.971655;0.880215;0.700777;0.779393;0.792103;0.897703;0.962494;0.424529;0;0.667082;	10088	0	0	0	0	0.976028	1	0.864205	0.8436	0.850265	0.858821
Sample-Pink3_run-1071_60 SPD_2-20-2024	A0A0G2K677	A0A0G2K677;A0A8I6ASR7;A6J9C3;A6J9C5	A0A0G2K677_RAT	Sptbn4	37499	24583.7	25024.1	37499	24583.7	25024.1		ALLEMGHPDSEQISR	ALLEMGHPDSEQISR	ALLEMGHPDSEQISR3	3	0.00080922	0.0186715	0.000696193	0.000521376	0.000362056	0.000245098	0.00040032	0	0	5352.13	3692.62	4922.42		6257.9	0.912261	8.03549	7.98219	8.08881	23.2736	8.12155	22.8825		0	0	0.3424	6804.19	1.95329	0.363665	1	0.0265913	0.987335	0	-10000000	2447.05;1156.03;1749.05;796.022;571.017;2781.08;687.016;919.024;468.012;2004.06;94.0023;42.0012;	2447.05;1156.03;1749.05;796.022;571.017;1918.45;687.016;919.024;468.012;1248.94;94.0023;0;	0.87074;0.947769;0.946883;0.819171;0.919807;0.644862;0.897396;0.868492;0.854959;0.609839;0.606523;0.217147;	9934	0.0265913	0	0	0	0.981328	1	0.868438	0.8436	0.85187	0.861092
Sample-Purple1_run-1054_60 SPD_2-20-2024	A0A0G2K677	A0A0G2K677;A0A8I6ASR7;A6J9C3;A6J9C5	A0A0G2K677_RAT	Sptbn4	15424.4	15097.5	18726.4	15424.4	15097.5	18726.4		ALLEMGHPDSEQISR	ALLEMGHPDSEQISR	ALLEMGHPDSEQISR3	3	0.00170254	0.0917882	0.000696193	0.000534759	0.000379219	0.000245098	0.000417537	0	0	2537.12	2467.79	2632.8		7173.89	0.916768	8.19551	8.1422	8.24882	23.2736	8.30375	22.988		0	0	0.109854	6913.17	1.42505	0.35701	1	0.54765	0.941479	0	-10000000	1351.03;496.011;741.018;608.017;127.003;710.018;833.024;613.016;269.006;621.017;108.002;150.004;	1351.03;477.577;708.512;608.017;52.4717;574.544;667.11;478.785;244.327;327.714;108.002;136.298;	0.974154;0.885991;0.828088;0.820891;0.395773;0.753511;0.726598;0.702227;0.819686;0.424814;0.623722;0.724793;	10132	0.54765	0	0	0	0.908212	1	0.849479	0.8436	0.842621	0.85379
Sample-Purple2_run-1055_60 SPD_2-20-2024	A0A0G2K677	A0A0G2K677;A0A8I6ASR7;A6J9C3;A6J9C5	A0A0G2K677_RAT	Sptbn4	24530.6	18885.9	18822.6	24530.6	18885.9	18822.6		ALLEMGHPDSEQISR	ALLEMGHPDSEQISR	ALLEMGHPDSEQISR3	3	0.000391947	0.00554553	0.000696193	0.000508906	0.000402739	0.000245098	0.000445236	0	0	3817.59	2875.29	3447.47		4476.52	0.933605	8.07122	8.01791	8.12454	23.2736	8.14007	23.0724		0	0	0	4957.13	1.42224	0.397946	1	0.513846	0.996268	0	-10000000	1728.04;943.025;1152.03;645.015;390.01;4325.1;929.027;363.01;327.009;528.014;124.003;125.003;	1728.04;937.524;1152.03;610.739;361.75;1107.84;813.598;0;325.526;221.623;122.364;102.657;	0.971204;0.923181;0.885691;0.739755;0.715887;0.290636;0.805114;0.396836;0.867129;0.609125;0.589732;0.602543;	9978	0.513846	0	0	0	0.994455	1	0.854583	0.8436	0.846141	0.854873
Sample-WM2-Chip_run-701_60 SPD_1-23-2024	A0A0G2K677	A0A0G2K677;A0A8I6ASR7;A6J9C3;A6J9C5	A0A0G2K677_RAT	Sptbn4	8903.22	20384.7	15009	8903.22	20384.7	15009		ALLEMGHPDSEQISR	ALLEMGHPDSEQISR	ALLEMGHPDSEQISR3	3	0.00196908	0.0522401	0.000696193	0.000735835	0.000554939	0.000245098	0.000618812	0	0	1257.52	2890.43	1363.01		2205.76	0.925356	7.50367	7.45034	7.55698	23.2736	7.59914	23.1921		0	0	0	2035.05	1.46217	0.267207	1	0	0.967957	0	-10000000	744.017;250.007;279.007;255.007;115.003;1471.03;315.008;263.006;116.003;204.005;25.0006;0;	744.017;234.5;279.007;240.97;40.2266;325.724;244.361;131.34;93.0457;179.772;0;0;	0.96817;0.887788;0.842761;0.800679;0.455024;0.370075;0.697611;0.490992;0.665018;0.750031;0.223871;0;	9274	0	0	0	0	0.94776	1	0.865568	0.8436	0.845457	0.864109
Sample-WM3-Chip_run-702_60 SPD_1-23-2024	A0A0G2K677	A0A0G2K677;A0A8I6ASR7;A6J9C3;A6J9C5	A0A0G2K677_RAT	Sptbn4	8412.22	18533.5	14757	8412.22	18533.5	14757		ALLEMGHPDSEQISR	ALLEMGHPDSEQISR	ALLEMGHPDSEQISR3	3	0.00054882	0.00743664	0.000696193	0.00087184	0.000463822	0.000245098	0.000513611	0	0	1402.03	3122.56	1498.63		3568.1	0.93229	7.46649	7.41317	7.51983	23.2736	7.55843	23.0871		0	0	0.147891	3338.1	1.9323	0.469964	1	0	0.99528	0	-10000000	709.014;251.006;442.01;394.01;217.006;1203.03;141.004;243.006;33.0012;86.0018;0;24.0005;	709.014;251.006;442.01;340.387;217.006;310.838;141.004;205.533;0;68.8702;0;0;	0.903605;0.946741;0.970096;0.829583;0.97165;0.304079;0.750618;0.711614;0.0949354;0.685397;0;0.234278;	9230	0	0	0	0	0.992563	1	0.853977	0.8436	0.845903	0.855778
Sample-Yellow3_run-1068_60 SPD_2-20-2024	A0A0G2K677	A0A0G2K677;A0A8I6ASR7;A6J9C3;A6J9C5	A0A0G2K677_RAT	Sptbn4	47278.3	33490.9	36323.4	47278.3	33490.9	36323.4		ALLEMGHPDSEQISR	ALLEMGHPDSEQISR	ALLEMGHPDSEQISR3	3	0.00186468	0.0439504	0.000696193	0.000582751	0.000445831	0.000245098	0.000497265	0	0	6415.17	3691.47	4459.71		3671.34	0.941408	8.10621	8.0529	8.15953	23.2736	8.19957	23.0552		0	0	0	5281.12	2.6097	0.371482	1	0.172122	0.970826	0	-10000000	2536.07;2059.05;1820.05;965.023;520.015;2189.06;856.023;774.021;404.01;647.017;194.006;159.003;	2536.07;2059.05;1820.05;965.024;520.015;1857.94;856.023;774.021;382.584;647.017;194.006;122.293;	0.89874;0.94867;0.992649;0.9607;0.856502;0.770561;0.893653;0.92342;0.842509;0.849747;0.803803;0.645299;	10022	0.172122	0	0	0	0.95605	1	0.874792	0.8436	0.853087	0.8662
Sample-Yellow3_run-1068_60 SPD_2-20-2024	A0A0G2K677	A0A0G2K677;A0A8I6ASR7;A6J9C3;A6J9C5	A0A0G2K677_RAT	Sptbn4	47278.3	33490.9	36323.4	47278.3	33490.9	36323.4		ALLEM(UniMod:35)GHPDSEQISR	ALLEMGHPDSEQISR	ALLEM(UniMod:35)GHPDSEQISR2	2	0.00946247	0.298557	0.0749618	0.000582751	0.000445831	0.000245098	0.000497265	0	0	1078.04	659.389	796.617		6382.52	0.921332	5.83502	5.7817	5.88832	10.2446	6.5747	2.88364		0	0	0.962352	8637.32	2.26072	0.536642	1	0.817062	0.83047	0	-10000000	225.009;640.028;231.009;102.006;213.008;112.005;341.015;252.01;0;0;152.006;79.0037;	225.009;640.028;198.643;0;213.008;88.1416;341.015;252.01;0;0;43.4865;79.0037;	0.817825;0.987621;0.664889;0.42743;0.831489;0.620829;0.796732;0.819394;0;0;0.496241;0.561429;	7211	0.817062	0	0	0	0	1	1.13156	1.10251	1.11451	1.11869
Sample-Brown1_run-1072_60 SPD_2-20-2024	A0A0G2K677	A0A0G2K677;A0A8I6ASR7;A6J9C3;A6J9C5	A0A0G2K677_RAT	Sptbn4	16823.1	15314.5	18028.9	16823.1	15314.5	18028.9		ALLEM(UniMod:35)GHPDSEQISR	ALLEMGHPDSEQISR	ALLEM(UniMod:35)GHPDSEQISR3	3	0.00224669	0.0966071	0.000278319	0.000650618	0.000373552	0.000245098	0.00042123	0	0	3823.92	4720.53	4541.6		4477.7	0.94203	5.77711	5.7238	5.83042	10.2446	6.53543	2.99363		0	0	0.893931	3770.11	2.70426	0.324546	1	0	0.936995	0	-10000000	1985.05;493.012;1363.04;454.012;1981.05;351.009;955.024;402.011;195.004;605.014;550.015;0;	1985.05;475.832;1363.04;421.347;1406.18;276.641;849.759;62.6553;0;460.104;382.816;0;	0.980986;0.865874;0.911882;0.861042;0.702675;0.752344;0.82323;0.396405;0.321939;0.72854;0.715342;0;	7140	0	0	0	0	0.903393	1	0.850417	0.842427	0.842345	0.853927
Sample-Brown2_run-1073_60 SPD_2-20-2024	A0A0G2K677	A0A0G2K677;A0A8I6ASR7;A6J9C3;A6J9C5	A0A0G2K677_RAT	Sptbn4	22126.7	16211.9	14933.4	22126.7	16211.9	14933.4		ALLEM(UniMod:35)GHPDSEQISR	ALLEMGHPDSEQISR	ALLEM(UniMod:35)GHPDSEQISR3	3	0.000407714	0.00364756	0.000278319	0.000549149	0.000360881	0.000245098	0.000400641	0	0	3168.82	3040.19	2969.23		3761.25	0.931304	5.75994	5.70663	5.81325	10.2446	6.52058	3.03956		0	0	0.920179	4014.09	3.0604	0.488883	0.995548	0	0.997491	0	-10000000	1807.04;425.01;959.025;498.012;2377.06;442.01;1259.03;231.005;443.01;579.016;459.011;0;	1807.04;425.01;936.77;498.012;1560.78;421.311;1193.96;68.3351;201.911;540.371;420.53;0;	0.980648;0.741479;0.922242;0.846298;0.659379;0.815504;0.907759;0.42429;0.645825;0.78982;0.852408;0;	7118	0	0	0	0	0.996352	1	0.863437	0.842427	0.84403	0.862167
Sample-Brown3_run-1074_60 SPD_2-20-2024	A0A0G2K677	A0A0G2K677;A0A8I6ASR7;A6J9C3;A6J9C5	A0A0G2K677_RAT	Sptbn4	18953.6	15137	15423.5	18953.6	15137	15423.5		ALLEM(UniMod:35)GHPDSEQISR	ALLEMGHPDSEQISR	ALLEM(UniMod:35)GHPDSEQISR3	3	0.000861821	0.0235499	0.000278319	0.000482625	0.000334784	0.000245098	0.000370645	0	0	6511.15	3779.06	4644.71		3046.8	0.980683	5.59994	5.54662	5.65326	10.2446	6.36884	3.07196		0	0	0.96409	4271.13	4.10814	0.349233	1	0.57035	0.983206	0	-10000000	3635.08;774.018;2102.05;894.023;3629.09;385.01;1793.05;390.009;412.011;617.017;726.02;266.007;	3635.08;774.018;2102.05;894.023;3629.09;382.435;1793.05;390.009;412.011;506.967;726.02;188.007;	0.992407;0.962236;0.967201;0.941369;0.761184;0.842562;0.964186;0.841784;0.798341;0.745729;0.957301;0.667949;	6920	0.57035	0	0	0	0.97645	1	0.874479	0.842427	0.849548	0.86657
Sample-GL2-Chip_run-695_60 SPD_1-23-2024	A0A0G2K677	A0A0G2K677;A0A8I6ASR7;A6J9C3;A6J9C5	A0A0G2K677_RAT	Sptbn4	6355.21	13529.2	11907.7	6355.21	13529.2	11907.7		ALLEM(UniMod:35)GHPDSEQISR	ALLEMGHPDSEQISR	ALLEM(UniMod:35)GHPDSEQISR3	3	0.00680354	0.259112	0.000278319	0.000615764	0.00039968	0.000245098	0.000440723	0	0	1360.04	3388.04	1781.54		3771.36	0.865285	5.54741	5.49409	5.60073	10.2446	6.29253	3.0265		0	0	0.849709	2879.07	3.15927	0.630715	1	0	0.857642	0	-10000000	815.021;99.0023;545.015;231.006;1007.03;145.003;281.007;136.003;46.0012;63.0016;155.004;0;	815.021;0;545.015;231.006;777.779;145.003;281.007;60.8057;40.8457;37.0734;146.585;0;	0.841961;0.417842;0.900164;0.954596;0.657504;0.80588;0.873222;0.455675;0.505042;0.538459;0.776317;0;	6854	0	0	0	0	0	1	0.8625	0.842427	0.843067	0.862292
Sample-Green1_run-1060_60 SPD_2-20-2024	A0A0G2K677	A0A0G2K677;A0A8I6ASR7;A6J9C3;A6J9C5	A0A0G2K677_RAT	Sptbn4	31526.8	21357.5	22935.6	31526.8	21357.5	22935.6		ALLEM(UniMod:35)GHPDSEQISR	ALLEMGHPDSEQISR	ALLEM(UniMod:35)GHPDSEQISR3	3	0.00166238	0.0588624	0.000278319	0.000512295	0.000335008	0.000245098	0.000372717	0	0	7106.18	4331.1	5673.66		5468.47	0.945879	5.79513	5.74182	5.84844	10.2446	6.55055	3.01806		0	0	0.865638	6849.18	3.51422	0.326571	0.83773	0	0.961419	0	-10000000	3896.11;1324.03;1886.04;944.025;3104.08;841.024;1510.04;639.016;544.013;682.017;503.011;50.0012;	3896.11;1324.03;1886.04;944.025;1763.52;829.427;1301.13;639.016;447.211;636.792;503.011;44.8617;	0.989738;0.897435;0.889284;0.943025;0.68004;0.83963;0.833972;0.865811;0.80673;0.81625;0.979081;0.479021;	7162	0	0	0	0	0.941138	1	0.872083	0.842427	0.849652	0.86395
Sample-Green2_run-1061_60 SPD_2-20-2024	A0A0G2K677	A0A0G2K677;A0A8I6ASR7;A6J9C3;A6J9C5	A0A0G2K677_RAT	Sptbn4	32660.8	13856.1	21202.2	32660.8	13856.1	21202.2		ALLEM(UniMod:35)GHPDSEQISR	ALLEMGHPDSEQISR	ALLEM(UniMod:35)GHPDSEQISR3	3	0.000224517	0.00051801	0.000278319	0.000429923	0.000330907	0.000245098	0.000364166	0	0	9223.91	4247.91	7678.25		5858.76	0.958754	5.70777	5.65445	5.76108	10.2446	6.45912	2.90964		0	0	0.969809	7038.15	4.56097	0.468878	0.97606	0	0.999629	0	-10000000	4453.11;1728.05;3054.07;1010.03;1786.05;992.023;1957.05;616.016;469.012;496.012;944.025;56.0011;	4453.11;1728.05;3042.75;1010.03;1194.64;992.023;1954.49;517.669;469.012;462.856;911.681;56.0011;	0.981455;0.970574;0.918818;0.972269;0.63754;0.941342;0.904687;0.658528;0.877641;0.857971;0.89494;0.598815;	7052	0	0	0	0	0.999482	1	0.880313	0.842427	0.852373	0.870626
Sample-Green3_run-1062_60 SPD_2-20-2024	A0A0G2K677	A0A0G2K677;A0A8I6ASR7;A6J9C3;A6J9C5	A0A0G2K677_RAT	Sptbn4	25444.7	22175	25486.6	25444.7	22175	25486.6		ALLEM(UniMod:35)GHPDSEQISR	ALLEMGHPDSEQISR	ALLEM(UniMod:35)GHPDSEQISR3	3	0.00039584	0.00449839	0.000278319	0.000498256	0.000324149	0.000245098	0.000362188	0	0	6416.17	4960.59	6624.09		7301.34	0.923313	5.72507	5.67176	5.77839	10.2446	6.49877	2.86554		0	0	0.920726	7072.17	3.5779	0.532181	0.841397	0.57055	0.996951	0	-10000000	3315.09;866.02;2290.06;929.024;2639.07;471.012;1852.04;471.014;279.007;540.015;842.021;95.0023;	3265.1;861.013;2290.06;929.024;1896.16;465.151;1612.23;471.014;199.219;485.205;761.295;78.5208;	0.913229;0.876754;0.955195;0.951409;0.699109;0.948707;0.840571;0.911843;0.695996;0.904322;0.800105;0.658577;	7074	0.57055	0	0	0	0.995502	1	0.866477	0.842427	0.847504	0.862713
Sample-ML1-Chip_run-697_60 SPD_1-23-2024	A0A0G2K677	A0A0G2K677;A0A8I6ASR7;A6J9C3;A6J9C5	A0A0G2K677_RAT	Sptbn4	11607.1	21841.4	17027	11607.1	21841.4	17027		ALLEM(UniMod:35)GHPDSEQISR	ALLEMGHPDSEQISR	ALLEM(UniMod:35)GHPDSEQISR3	3	0.00160601	0.0574886	0.000278319	0.000637349	0.000473709	0.000245098	0.000523286	0	0	1099.12	1751.3	1087.8		2290.22	0.699578	5.05147	4.99815	5.10479	10.2446	5.86805	3.20213		0	0	0.801153	2314.05	2.23293	0.516191	1	0	0.963815	0	-10000000	898.027;126.003;612.014;396.011;1571.03;122.003;354.01;119.003;158.003;106.002;163.004;0;	602.105;126.003;371.009;305.549;238.47;122.003;235.122;43.3198;157.753;0;71.8012;0;	0.711325;0.776233;0.654479;0.756466;0.325289;0.857615;0.714079;0.44348;0.792021;0.18146;0.581713;0;	6238	0	0	0	0	0.942511	1	0.86375	0.842427	0.848125	0.859056
Sample-ML3-Chip_run-699_60 SPD_1-23-2024	A0A0G2K677	A0A0G2K677;A0A8I6ASR7;A6J9C3;A6J9C5	A0A0G2K677_RAT	Sptbn4	10551.3	16782.9	16459.5	10551.3	16782.9	16459.5		ALLEM(UniMod:35)GHPDSEQISR	ALLEMGHPDSEQISR	ALLEM(UniMod:35)GHPDSEQISR3	3	0.000645948	0.011554	0.000278319	0.000562746	0.000457875	0.000245098	0.000505306	0	0	2042.95	2616	1825.6		3069.63	0.830455	5.4234	5.37007	5.47672	10.2446	6.1573	3.17916		0	0	0.930462	3435.08	3.55622	0.328292	1	0	0.992438	0	-10000000	2036.05;210.005;419.01;356.009;3297.1;168.004;663.016;85.0023;153.004;175.004;190.005;40.0011;	1475.36;210.005;357.592;296.008;508.798;119.739;363.902;85.0023;82.362;70.6859;81.5087;0;	0.802497;0.96998;0.863864;0.793996;0.251273;0.774642;0.668936;0.868284;0.647116;0.494927;0.57571;0.0856073;	6700	0	0	0	0	0.988446	1	0.867841	0.842427	0.849788	0.861132
Sample-Pink1_run-1069_60 SPD_2-20-2024	A0A0G2K677	A0A0G2K677;A0A8I6ASR7;A6J9C3;A6J9C5	A0A0G2K677_RAT	Sptbn4	29030.8	23861.3	24887	29030.8	23861.3	24887		ALLEM(UniMod:35)GHPDSEQISR	ALLEMGHPDSEQISR	ALLEM(UniMod:35)GHPDSEQISR3	3	0.000584529	0.00803969	0.000278319	0.000571429	0.000401929	0.000245098	0.000443066	0	0	5151.13	5444.57	6466.15		8000.13	0.961428	5.90147	5.84817	5.95478	10.2446	6.67252	3.02514		0	0	0.896995	6373.14	3.74664	0.294891	0.961772	0.693612	0.994576	0	-10000000	2629.06;571.014;1951.05;1064.03;1132.03;899.02;1252.03;291.008;492.013;382.009;581.016;121.003;	2629.06;571.014;1951.05;1064.03;1038.44;899.02;1252.03;291.008;457.391;355.076;581.016;121.003;	0.991667;0.97086;0.917919;0.927409;0.858652;0.898933;0.934497;0.692748;0.860669;0.868285;0.933377;0.693476;	7294	0.693612	0	0	0	0.99196	1	0.854062	0.842427	0.84277	0.856057
Sample-Pink2_run-1070_60 SPD_2-20-2024	A0A0G2K677	A0A0G2K677;A0A8I6ASR7;A6J9C3;A6J9C5	A0A0G2K677_RAT	Sptbn4	51225.8	22802	21899	51225.8	22802	21899		ALLEM(UniMod:35)GHPDSEQISR	ALLEMGHPDSEQISR	ALLEM(UniMod:35)GHPDSEQISR3	3	0.000132275	0.000146215	0.000278319	0.000463177	0.000320924	0.000245098	0.000355366	0	0	7301.51	4279.28	7162.36		7726.11	0.948523	5.88579	5.83248	5.93909	10.2446	6.66583	2.89612		0	0	0.976484	7876.21	4.03323	0.4422	1	0.481428	0.999899	0	-10000000	3771.09;1073.02;2683.06;692.018;2661.07;662.018;1496.04;476.012;487.015;658.019;771.023;228.006;	3601.41;1073.02;2627.07;595.146;1399.53;575.918;1205.04;442.811;380.879;573.374;760.832;149.507;	0.944031;0.982605;0.940761;0.793326;0.512662;0.874001;0.821868;0.918773;0.745612;0.858697;0.878241;0.644406;	7272	0.481428	0	0	0	0.999854	1	0.868646	0.842427	0.849129	0.862222
Sample-Pink3_run-1071_60 SPD_2-20-2024	A0A0G2K677	A0A0G2K677;A0A8I6ASR7;A6J9C3;A6J9C5	A0A0G2K677_RAT	Sptbn4	37499	24583.7	25024.1	37499	24583.7	25024.1		ALLEM(UniMod:35)GHPDSEQISR	ALLEMGHPDSEQISR	ALLEM(UniMod:35)GHPDSEQISR3	3	0.000526919	0.00724138	0.000278319	0.000521376	0.000362056	0.000245098	0.00040032	0	0	7896.21	4615.03	6152.04		5314.48	0.966645	5.76067	5.70737	5.81402	10.2446	6.51378	2.90614		0	0	0.920866	6821.18	3.4296	0.334953	0.969456	0.0878199	0.99505	0	-10000000	4668.12;724.019;2504.07;931.025;4377.11;1003.03;1479.04;431.012;527.015;690.016;809.018;74.0022;	4668.12;724.019;2504.07;931.025;3057.12;814.542;1479.04;431.012;439.492;603.303;809.018;0;	0.988779;0.917366;0.939632;0.860276;0.642518;0.736605;0.940448;0.850079;0.803281;0.808624;0.943672;0.258261;	7118	0.0878199	0	0	0	0.992759	1	0.872187	0.842427	0.850567	0.864342
Sample-Purple1_run-1054_60 SPD_2-20-2024	A0A0G2K677	A0A0G2K677;A0A8I6ASR7;A6J9C3;A6J9C5	A0A0G2K677_RAT	Sptbn4	15424.4	15097.5	18726.4	15424.4	15097.5	18726.4		ALLEM(UniMod:35)GHPDSEQISR	ALLEMGHPDSEQISR	ALLEM(UniMod:35)GHPDSEQISR3	3	0.00060043	0.0166928	0.000278319	0.000534759	0.000379219	0.000245098	0.000417537	0	0	4822.53	4799.05	5119.95		5879.69	0.932897	5.97406	5.92073	6.02738	10.2446	6.70322	3.26191		0	0	0.944952	5538.14	3.07747	0.152989	1	0	0.988822	0	-10000000	2954.08;615.015;1423.04;954.024;1127.03;414.011;1041.03;542.014;157.003;292.006;568.015;0;	2954.08;559.108;1309.34;954.024;803.728;414.011;771.406;446.744;143.513;150.903;355.567;0;	0.953009;0.865389;0.916347;0.862279;0.765867;0.927079;0.704029;0.813146;0.793182;0.498217;0.677746;0;	7382	0	0	0	0	0.983307	1	0.855114	0.842427	0.8414	0.85767
Sample-Purple2_run-1055_60 SPD_2-20-2024	A0A0G2K677	A0A0G2K677;A0A8I6ASR7;A6J9C3;A6J9C5	A0A0G2K677_RAT	Sptbn4	24530.6	18885.9	18822.6	24530.6	18885.9	18822.6		ALLEM(UniMod:35)GHPDSEQISR	ALLEMGHPDSEQISR	ALLEM(UniMod:35)GHPDSEQISR3	3	0.00195322	0.0689105	0.000278319	0.000508906	0.000402739	0.000245098	0.000445236	0	0	4988.14	3480.67	4173.32		4618.42	0.946034	5.81425	5.76094	5.86757	10.2446	6.5641	3.08395		0	0	0.926712	5520.14	3.0906	0.361996	1	0	0.955518	0	-10000000	2912.09;721.017;1355.04;529.014;2372.06;507.012;1238.03;445.01;386.01;356.008;458.013;0;	2912.09;721.017;1355.04;513.028;1577.04;454.662;1008.55;422.643;306.58;344.74;406.522;0;	0.949046;0.979375;0.921819;0.813926;0.624929;0.851328;0.797006;0.8609;0.780473;0.882329;0.868562;0;	7184	0	0	0	0	0.93109	1	0.868409	0.842427	0.844952	0.863914
Sample-Purple3_run-1056_60 SPD_2-20-2024	A0A0G2K677	A0A0G2K677;A0A8I6ASR7;A6J9C3;A6J9C5	A0A0G2K677_RAT	Sptbn4	19472.5	17673.9	18714.3	19472.5	17673.9	18714.3		ALLEM(UniMod:35)GHPDSEQISR	ALLEMGHPDSEQISR	ALLEM(UniMod:35)GHPDSEQISR3	3	0.000447413	0.011461	0.000278319	0.000471698	0.000371333	0.000245098	0.00040404	0	0	4105.98	3838.51	4063.03		4973.54	0.950901	5.76004	5.70671	5.81336	10.2446	6.51355	3.14243		0	0	0.896397	5026.11	2.79747	0.403112	1	0.533525	0.99223	0	-10000000	2712.07;432.011;963.024;644.014;3208.07;518.014;1243.03;629.013;420.01;559.013;429.01;45.0011;	2712.07;430.877;963.024;644.014;1158.49;517.934;1241.79;575.262;420.01;452.329;410.573;45.0011;	0.99409;0.867096;0.866768;0.88811;0.593459;0.941086;0.884724;0.861349;0.760785;0.754697;0.864393;0.537775;	7118	0.533525	0	0	0	0.988539	1	0.855521	0.842427	0.840853	0.858247
Sample-Red3_run-1059_60 SPD_2-20-2024	A0A0G2K677	A0A0G2K677;A0A8I6ASR7;A6J9C3;A6J9C5	A0A0G2K677_RAT	Sptbn4	27852.9	9857.75	9913.13	27852.9	9857.75	9913.13		ALLEM(UniMod:35)GHPDSEQISR	ALLEMGHPDSEQISR	ALLEM(UniMod:35)GHPDSEQISR3	3	0.00101422	0.0240433	0.000278319	0.000520021	0.000398565	0.000245098	0.00043554	0	0	4974.6	1883.39	3959.19		3784.51	0.89025	5.67128	5.61792	5.72459	10.2446	6.41818	2.96952		0	0	0.904594	4755.13	3.21867	0.457893	1	0.644782	0.98306	0	-10000000	2937.07;926.026;1484.04;792.022;6220.18;469.013;1511.04;458.01;542.014;641.018;698.019;129.003;	2564.54;926.026;1484.04;723.592;3716.65;469.013;1345.3;458.01;542.014;419.059;664.924;103.172;	0.837796;0.956458;0.939581;0.89222;0.663262;0.973742;0.844396;0.813124;0.824814;0.662076;0.854019;0.736215;	7008	0.644782	0	0	0	0.975957	1	0.875114	0.842427	0.851996	0.865778
Sample-WhiteGreen1_run-1063_60 SPD_2-20-2024	A0A0G2K677	A0A0G2K677;A0A8I6ASR7;A6J9C3;A6J9C5	A0A0G2K677_RAT	Sptbn4	26949.7	23779.8	28020.4	26949.7	23779.8	28020.4		ALLEM(UniMod:35)GHPDSEQISR	ALLEMGHPDSEQISR	ALLEM(UniMod:35)GHPDSEQISR3	3	0.000676844	0.00429156	0.000278319	0.000569801	0.000388199	0.000245098	0.000433651	0	0	5757.31	7819.75	7704.15		8450.64	0.979511	5.68861	5.63531	5.74195	10.2446	6.45889	2.97656		0	0	0.949183	6315.17	4.09685	0.404027	1	0	0.997107	0	-10000000	3170.08;566.014;2022.05;956.024;733.02;474.01;1078.03;447.01;710.02;370.009;452.011;25.0006;	3170.08;565.187;2022.05;956.024;553.577;474.01;995.11;428.995;488.39;370.009;452.011;17.534;	0.989823;0.889793;0.988422;0.897866;0.720007;0.888449;0.881246;0.734992;0.625382;0.930157;0.960931;0.47221;	7030	0	0	0	0	0.995708	1	0.848854	0.842427	0.844769	0.850921
Sample-WhiteGreen2_run-1064_60 SPD_2-20-2024	A0A0G2K677	A0A0G2K677;A0A8I6ASR7;A6J9C3;A6J9C5	A0A0G2K677_RAT	Sptbn4	29193.7	30473.1	29772.4	29193.7	30473.1	29772.4		ALLEM(UniMod:35)GHPDSEQISR	ALLEMGHPDSEQISR	ALLEM(UniMod:35)GHPDSEQISR3	3	0.000228833	0.000588043	0.000278319	0.000706714	0.000480307	0.000245098	0.000545852	0	0	8698.23	7241.45	5766.95		6178.06	0.976237	5.7239	5.67059	5.77722	10.2446	6.46966	2.85911		0	0	0.950551	9318.3	4.48292	0.389862	1	0	0.999598	0	-10000000	4394.1;1188.03;3116.09;1101.03;2247.06;677.015;1006.02;728.02;325.008;485.013;833.023;106.002;	4394.1;1188.03;3116.09;1101.03;1941.95;661.068;901.542;641.433;325.008;475.521;833.023;82.029;	0.992827;0.972067;0.954433;0.904861;0.837847;0.733605;0.850507;0.815794;0.905837;0.912752;0.924531;0.568299;	7074	0	0	0	0	0.999412	1	0.87125	0.842427	0.847786	0.865472
Sample-WhiteGreen3_run-1065_60 SPD_2-20-2024	A0A0G2K677	A0A0G2K677;A0A8I6ASR7;A6J9C3;A6J9C5	A0A0G2K677_RAT	Sptbn4	20828.5	25346.8	26524.2	20828.5	25346.8	26524.2		ALLEM(UniMod:35)GHPDSEQISR	ALLEMGHPDSEQISR	ALLEM(UniMod:35)GHPDSEQISR3	3	0.00201681	0.0580635	0.000278319	0.000614251	0.000438404	0.000245098	0.000500751	0	0	3647.26	5290.51	3597.49		4664.58	0.938321	5.77834	5.72503	5.83166	10.2446	6.50484	3.18757		0	0	0.734671	4729.12	1.97562	0.290028	1	0	0.962969	0	-10000000	1628.04;254.007;1766.05;394.011;517.012;533.014;1178.03;467.013;347.009;339.009;383.01;145.003;	1628.04;253.172;1766.05;290.644;474.098;376.516;1178.03;343.231;347.009;337.354;372.931;110.808;	0.925807;0.817853;0.967128;0.661923;0.844214;0.679951;0.956129;0.715923;0.814422;0.784727;0.925053;0.59953;	7140	0	0	0	0	0.941936	1	0.849432	0.842427	0.843121	0.853514
Sample-Yellow1_run-1066_60 SPD_2-20-2024	A0A0G2K677	A0A0G2K677;A0A8I6ASR7;A6J9C3;A6J9C5	A0A0G2K677_RAT	Sptbn4	37913.1	43489.9	34696.2	37913.1	43489.9	34696.2		ALLEM(UniMod:35)GHPDSEQISR	ALLEMGHPDSEQISR	ALLEM(UniMod:35)GHPDSEQISR3	3	0.000138351	0.000197748	0.000278319	0.000772201	0.00049456	0.000245098	0.000549753	0	0	8655.64	8246.27	6030.85		8219.8	0.958659	5.67071	5.6174	5.72403	10.2446	6.40794	2.79428		0	0	0.990516	11797.3	4.53097	0.460254	1	0	0.999867	0	-10000000	4424.11;1201.03;3045.07;1403.03;1879.05;737.019;1047.02;464.012;489.014;335.01;640.015;121.002;	4409.54;1201.03;3045.07;1403.03;1399.27;659.105;1047.02;358.971;443.298;176.488;561.856;121.002;	0.968395;0.987873;0.933039;0.953698;0.750015;0.831646;0.931631;0.730664;0.87938;0.570524;0.805106;0.832985;	7008	0	0	0	0	0.999802	1	0.860729	0.842427	0.847668	0.859463
Sample-Yellow2_run-1067_60 SPD_2-20-2024	A0A0G2K677	A0A0G2K677;A0A8I6ASR7;A6J9C3;A6J9C5	A0A0G2K677_RAT	Sptbn4	44477.2	46624.1	35639	44477.2	46624.1	35639		ALLEM(UniMod:35)GHPDSEQISR	ALLEMGHPDSEQISR	ALLEM(UniMod:35)GHPDSEQISR3	3	0.000561929	0.00643333	0.000278319	0.000674309	0.000474608	0.000245098	0.000537057	0	0	6356.16	7064.4	5948.16		7619.57	0.96288	5.7601	5.70679	5.81342	10.2446	6.49629	3.03618		0	0	0.968324	8142.22	4.26173	0.444328	1	0	0.995655	0	-10000000	3602.09;830.02;1924.05;1109.03;736.018;834.023;1577.04;396.009;396.011;372.009;563.014;42.0011;	3602.09;830.02;1924.05;1109.03;681.445;834.023;1302.75;360.44;173.351;298.923;557.704;0;	0.987329;0.875827;0.954662;0.925458;0.905405;0.830844;0.833405;0.788311;0.586986;0.795328;0.87751;0.119982;	7118	0	0	0	0	0.993567	1	0.857604	0.842427	0.845926	0.857181
Sample-Yellow3_run-1068_60 SPD_2-20-2024	A0A0G2K677	A0A0G2K677;A0A8I6ASR7;A6J9C3;A6J9C5	A0A0G2K677_RAT	Sptbn4	47278.3	33490.9	36323.4	47278.3	33490.9	36323.4		ALLEM(UniMod:35)GHPDSEQISR	ALLEMGHPDSEQISR	ALLEM(UniMod:35)GHPDSEQISR3	3	0.000408738	0.00114016	0.000278319	0.000582751	0.000445831	0.000245098	0.000497265	0	0	13036.3	7973.71	9633.14		8029.61	0.956436	5.83146	5.77815	5.88477	10.2446	6.5747	2.85148		0	0	0.990427	10866.3	4.2981	0.383354	1	0.839539	0.999221	0	-10000000	7232.18;1900.06;3904.09;1479.04;1701.04;1196.04;1523.04;575.015;580.016;495.012;604.017;123.003;	7232.18;1900.06;3904.09;1479.04;1098.56;889.466;1509.47;563.396;460.333;327.594;537.348;123.003;	0.938462;0.987368;0.974676;0.939043;0.589188;0.762026;0.931125;0.929684;0.720753;0.685232;0.874604;0.820764;	7206	0.839539	0	0	0	0.99886	1	0.874896	0.842427	0.8519	0.866306
Sample-Brown1_run-1072_60 SPD_2-20-2024	O35763	O35763;A0A8I6ADR3;A0A096MK30;A0A8I5ZR49;A0A8I5ZUJ9;A6IQ37;A6IQ38	MOES_RAT	Msn	68462.1	66455.7	93058.5	68462.1	66455.7	93088.4	29796.4	ALLENEKK	ALLENEKK	ALLENEKK2	2	0.00501468	0.207205	0.000650086	0.000589623	0.000373552	0.000245098	0.00042123	0	1	3197.08	2908.44	2798.2		6739.52	0.957295	2.53561	2.48229	2.58892	-31.3639	2.80802	-35.3022		0	0	0.888649	7700.22	3.15999	0.40286	0.998507	0.459232	0.873958	0	-10000000	1815.04;1194.03;262.005;610.016;188.004;51.0011;183.004;0;140.003;98.002;162.004;278.008;	1815.04;1194.03;262.005;610.016;188.004;0;94.2733;0;140.003;0;112.983;106.035;	0.982826;0.965013;0.740928;0.891574;0.661796;0.333618;0.571461;0;0.787387;0.196905;0.56025;0.536531;	3124	0.459232	0	0	0	0	1	0.861667	0.871265	0.874134	0.862212
Sample-Brown2_run-1073_60 SPD_2-20-2024	O35763	O35763;A0A8I6ADR3;A0A096MK30;A0A8I5ZR49;A0A8I5ZUJ9;A6IQ37;A6IQ38	MOES_RAT	Msn	74358.9	79898.6	102298	74358.9	79898.6	102211	32699	ALLENEKK	ALLENEKK	ALLENEKK2	2	0.00205345	0.0764732	0.000650086	0.000518403	0.000360881	0.000245098	0.000400641	0	1	3018.84	2908.44	2840.56		7475.98	0.947636	2.58946	2.53614	2.64277	-31.3639	2.84331	-35.0724		0	0	0.94411	7945.2	2.94919	0.298711	0.984814	0.111947	0.949904	0	-10000000	1688.04;996.025;230.005;645.017;366.009;0;235.007;178.004;224.005;0;141.003;314.007;	1688.04;964.792;198.152;645.017;366.009;0;235.007;149.865;224.005;0;0;296.706;	0.976679;0.919092;0.647097;0.983493;0.888929;0;0.802472;0.674882;0.726896;0;0.24515;0.652303;	3190	0.111947	0	0	0	0.923527	1	0.856458	0.871265	0.876321	0.857549
Sample-Brown3_run-1074_60 SPD_2-20-2024	O35763	O35763;A0A8I6ADR3;A0A096MK30;A0A8I5ZR49;A0A8I5ZUJ9;A6IQ37;A6IQ38	MOES_RAT	Msn	104157	76796.3	97617.2	104157	76796.3	97210.9	31039.4	ALLENEKK	ALLENEKK	ALLENEKK2	2	0.00853152	0.300861	0.000650086	0.000482625	0.000334784	0.000245098	0.000370645	0	1	5006.13	3215.44	3951.98		9023.35	0.976434	2.53603	2.48271	2.58934	-31.3639	2.79075	-35.3067		0	0	0.984523	11430.3	3.91627	0.336863	1	0.0336931	0.820872	0	-10000000	2306.06;2032.06;262.007;761.023;668.016;0;282.007;214.006;195.004;128.003;43.0011;149.004;	2306.06;2032.06;212.774;602.446;668.016;0;111.657;177.848;132.878;17.7987;37.5008;83.9758;	0.985334;0.969401;0.708424;0.754929;0.967106;0;0.553935;0.694766;0.687718;0.237622;0.534991;0.493701;	3124	0.0336931	0	0	0	0	1	0.863542	0.871265	0.882233	0.85839
Sample-Green1_run-1060_60 SPD_2-20-2024	O35763	O35763;A0A8I6ADR3;A0A096MK30;A0A8I5ZR49;A0A8I5ZUJ9;A6IQ37;A6IQ38	MOES_RAT	Msn	62673.9	50276.1	64817	62673.9	50276.1	64547.4	19609.6	ALLENEKK	ALLENEKK	ALLENEKK2	2	0.000600335	0.00831365	0.000650086	0.000512295	0.000335008	0.000245098	0.000372717	0	1	3422.85	2328.88	3050.8		5903.27	0.904849	2.62474	2.57143	2.67806	-31.3639	2.87075	-35.0619		0	0	0.87848	6623.18	2.59861	0.768817	0.981714	0.485022	0.994364	0	-10000000	1751.04;1285.03;301.008;840.021;403.01;0;429.012;95.0022;350.007;80.0017;511.013;266.005;	1751.04;1285.03;275.064;648.626;386.77;0;429.012;95.0022;293.281;80.0017;347.405;211.701;	0.861677;0.975507;0.741868;0.729337;0.865549;0;0.822532;0.710228;0.756738;0.62005;0.676662;0.71312;	3234	0.485022	0	0	0	0.991686	1	0.858229	0.871265	0.881274	0.854692
Sample-Green2_run-1061_60 SPD_2-20-2024	O35763	O35763;A0A8I6ADR3;A0A096MK30;A0A8I5ZR49;A0A8I5ZUJ9;A6IQ37;A6IQ38	MOES_RAT	Msn	101828	43094.7	62251.2	101828	43094.7	62198.4	18989.7	ALLENEKK	ALLENEKK	ALLENEKK2	2	0.000324206	0.000838487	0.000650086	0.000429923	0.000330907	0.000245098	0.000364166	0	1	3310.95	1472.59	2661.75		5134.78	0.920227	2.60836	2.55503	2.66167	-31.3639	2.86926	-35.24		0	0	0.934622	6387.15	3.7598	0.486298	0.994392	0	0.999399	0	-10000000	1956.05;1091.03;494.01;803.02;475.011;0;488.013;61.0011;521.012;194.005;146.003;281.007;	1919.05;938.023;494.01;672.016;453.869;0;412.011;61.0011;521.012;0;54.0011;185.819;	0.97082;0.885155;0.985824;0.847145;0.778795;0;0.841061;0.522309;0.788499;0.272401;0.266732;0.618723;	3212	0	0	0	0	0.999162	1	0.869375	0.871265	0.883828	0.85986
Sample-Pink3_run-1071_60 SPD_2-20-2024	O35763	O35763;A0A8I6ADR3;A0A096MK30;A0A8I5ZR49;A0A8I5ZUJ9;A6IQ37;A6IQ38	MOES_RAT	Msn	68100	46763.3	43872.1	68100	46763.3	43996.3	12572.9	ALLENEKK	ALLENEKK	ALLENEKK2	2	0.00146579	0.0431241	0.000650086	0.000521376	0.000362056	0.000245098	0.00040032	0	1	1597.91	996.126	1327.88		2693.35	0.840833	2.60809	2.55479	2.66141	-31.3639	2.85123	-34.9108		0	0	0.856014	3241.07	3.30305	0.489752	0.980838	0.974756	0.971226	0	-10000000	1359.04;813.018;447.01;749.016;494.01;39.0011;122.003;51.0011;402.01;198.005;94.0021;288.007;	1044.03;229.88;81.1268;321.008;324.006;39.0011;10.5002;9.56271;166.003;80.4399;17.6254;39.3759;	0.936994;0.441598;0.409351;0.611801;0.814235;0.816497;0.264126;0.408248;0.472344;0.483453;0.408248;0.362647;	3212	0.974756	0	0	0	0.956876	1	0.865	0.871265	0.880813	0.858483
Sample-WhiteGreen2_run-1064_60 SPD_2-20-2024	O35763	O35763;A0A8I6ADR3;A0A096MK30;A0A8I5ZR49;A0A8I5ZUJ9;A6IQ37;A6IQ38	MOES_RAT	Msn	64018.7	82723.1	82025	64018.7	82723.1	83012.3	25849	ALLENEKK	ALLENEKK	ALLENEKK2	2	0.002558	0.0876826	0.000650086	0.000706714	0.000480307	0.000245098	0.000545852	0	1	3609.09	2872.04	2287.24		3473.01	0.944542	2.60683	2.55352	2.66014	-31.3639	2.85331	-35.1186		0	0	0.802369	5480.15	2.55015	0.590764	1	0.303816	0.943454	0	-10000000	2277.05;943.026;385.008;1236.03;389.009;0;42.0011;147.004;203.004;182.004;337.009;430.01;	2277.05;943.026;385.008;1126.86;389.009;0;0;147.004;203.004;129.115;208.642;330.551;	0.960073;0.915566;0.807006;0.837969;0.923874;0;0.230548;0.854414;0.935101;0.641651;0.611678;0.711314;	3212	0.303816	0	0	0	0.912317	1	0.866667	0.871265	0.877048	0.861744
Sample-Yellow3_run-1068_60 SPD_2-20-2024	O35763	O35763;A0A8I6ADR3;A0A096MK30;A0A8I5ZR49;A0A8I5ZUJ9;A6IQ37;A6IQ38	MOES_RAT	Msn	62261.9	45572.8	61805.9	62261.9	45572.8	62252.4	19778	ALLENEKK	ALLENEKK	ALLENEKK2	2	0.00171868	0.0379467	0.000650086	0.000582751	0.000445831	0.000245098	0.000497265	0	1	2223.59	1554.88	1878.47		3563.41	0.89196	2.66107	2.60776	2.71438	-31.3639	2.90598	-34.8896		0	0	0.801033	4218.1	2.75613	0.248171	1	0.643847	0.97471	0	-10000000	1149.03;781.021;265.007;1365.04;417.01;56.0011;298.007;154.003;387.009;199.005;163.004;468.012;	1149.03;781.021;263.08;1023.34;293.538;56.0011;35.6564;154.003;282.586;113.141;139.546;254.328;	0.947144;0.893376;0.791241;0.686051;0.672181;0.633547;0.342228;0.82044;0.70372;0.547238;0.642654;0.662177;	3278	0.643847	0	0	0	0.962053	1	0.86125	0.871265	0.881452	0.855751
Sample-Brown1_run-1072_60 SPD_2-20-2024	A0A8I5ZU67;A0A8I6A9G2;A6IWZ8;D4AA13	A0A8I5ZU67;A0A8I6A9G2;A6IWZ8;D4AA13	A0A8I5ZU67_RAT;A0A8I6A9G2_RAT;A6IWZ8_RAT;D4AA13_RAT	Dmxl1;rCG_46981	12379.4	10576.5	8654.74	12379.4	10576.5	8654.74		ALLEPTNTPFK	ALLEPTNTPFK	ALLEPTNTPFK2	2	0.00632976	0.257397	0.000508075	1	0.00109081	0.000245098	0.00120156	0	0	12379.4	10576.5	10175.6		9827.12	0.962132	10.8279	10.7746	10.8812	42.4036	10.619	44.0597		0	0	0	11955.4	2.60648	0.213356	1	0.319231	0.848065	0	-10000000	6120.21;4761.16;747.024;636.024;824.026;1498.05;2365.08;3923.14;1911.05;5060.18;2690.1;744.024;	6120.21;4761.16;731.267;562.857;557.407;1498.05;2276.2;3530.79;905.538;3516.41;1796.64;424.974;	0.982167;0.93522;0.905638;0.816593;0.686329;0.965811;0.895254;0.764586;0.524015;0.72189;0.625073;0.616762;	13392	0.319231	0	0	0	0	1	0.964886	0.947701	0.955032	0.955869
Sample-Brown3_run-1074_60 SPD_2-20-2024	A0A8I5ZU67;A0A8I6A9G2;A6IWZ8;D4AA13	A0A8I5ZU67;A0A8I6A9G2;A6IWZ8;D4AA13	A0A8I5ZU67_RAT;A0A8I6A9G2_RAT;A6IWZ8_RAT;D4AA13_RAT	Dmxl1;rCG_46981	12416.4	8023.82	7404	12416.4	8023.82	7404		ALLEPTNTPFK	ALLEPTNTPFK	ALLEPTNTPFK2	2	0.000529166	0.010847	0.000508075	1	0.0007768	0.000245098	0.000850099	0	0	12416.4	8023.82	9861.78		11836.3	0.974861	10.6863	10.633	10.7396	42.4036	10.5022	43.8589		0	0	0.755236	14902.4	3.14067	0.260951	1	0.759052	0.992194	0	-10000000	7346.23;3359.12;432.012;1303.04;1923.06;1711.06;1905.05;10876.4;1425.05;3286.11;2268.08;333.013;	7346.23;3359.12;432.012;1303.04;1542.97;1711.06;1693.34;10876.4;1425.05;2643.38;2235.52;285.626;	0.994874;0.969829;0.96852;0.905812;0.788427;0.898817;0.820502;0.970911;0.915675;0.81128;0.906039;0.762508;	13216	0.759052	0	0	0	0.989153	1	0.964688	0.947701	0.958764	0.951913
Sample-GL1-Chip_run-694_60 SPD_1-23-2024	A0A8I5ZU67;A0A8I6A9G2;A6IWZ8;D4AA13	A0A8I5ZU67;A0A8I6A9G2;A6IWZ8;D4AA13	A0A8I5ZU67_RAT;A0A8I6A9G2_RAT;A6IWZ8_RAT;D4AA13_RAT	Dmxl1;rCG_46981	2136.47	5275.93	4111.6	2136.47	5275.93	4111.6		ALLEPTNTPFK	ALLEPTNTPFK	ALLEPTNTPFK2	2	0.0017412	0.0440214	0.000508075	1	0.00138744	0.000245098	0.00113679	0	0	2136.47	5275.93	2295.79		12667.5	0.941089	10.4747	10.4214	10.5281	42.4036	10.2487	43.893		0	0	0.0658906	11788.4	2.19841	0.209376	0.996404	0.883626	0.973376	0	-10000000	1393.05;320.011;143.006;177.006;140.004;454.013;524.02;2573.07;180.006;1500.05;158.005;159.006;	1393.05;320.011;143.006;107.761;140.004;423.414;517.093;2573.07;164.972;1483.1;146.538;74.1665;	0.95664;0.950152;0.78061;0.546104;0.741722;0.883075;0.925514;0.870565;0.826399;0.87557;0.687218;0.50381;	12952	0.883626	0	0	0	0.955979	1	0.959432	0.947701	0.956258	0.948997
Sample-Green1_run-1060_60 SPD_2-20-2024	A0A8I5ZU67;A0A8I6A9G2;A6IWZ8;D4AA13	A0A8I5ZU67;A0A8I6A9G2;A6IWZ8;D4AA13	A0A8I5ZU67_RAT;A0A8I6A9G2_RAT;A6IWZ8_RAT;D4AA13_RAT	Dmxl1;rCG_46981	12829.9	9639.33	9063.35	12829.9	9639.33	9063.35		ALLEPTNTPFK	ALLEPTNTPFK	ALLEPTNTPFK2	2	0.000928252	0.0260474	0.000508075	1	0.000793021	0.000245098	0.000909642	0	0	12829.9	9639.33	12627.4		8500.87	0.898284	10.8815	10.8282	10.9348	42.4036	10.6582	44.0306		0	0	0	8637.25	2.58023	0.329405	1	1.1916	0.982552	0	-10000000	6545.22;4769.17;681.022;1644.05;1250.04;1749.05;1865.05;4264.12;1037.03;6879.22;845.024;1102.04;	6545.22;4535.66;670.174;1341.54;1250.04;1749.05;1865.05;4264.12;1035.53;4397.38;803.495;837.102;	0.970072;0.804853;0.858931;0.783004;0.922827;0.871928;0.948946;0.960064;0.888984;0.653026;0.872826;0.729854;	13458	1.1916	0	0	0	0.973953	1	0.965729	0.947701	0.957964	0.953182
Sample-Green2_run-1061_60 SPD_2-20-2024	A0A8I5ZU67;A0A8I6A9G2;A6IWZ8;D4AA13	A0A8I5ZU67;A0A8I6A9G2;A6IWZ8;D4AA13	A0A8I5ZU67_RAT;A0A8I6A9G2_RAT;A6IWZ8_RAT;D4AA13_RAT	Dmxl1;rCG_46981	16897.6	7132.83	7382.84	16897.6	7132.83	7382.84		ALLEPTNTPFK	ALLEPTNTPFK	ALLEPTNTPFK2	2	0.000651557	0.0142092	0.000508075	1	0.000330907	0.000245098	0.000364166	0	0	13203.6	6640.46	12002.9		10169	0.927711	10.7228	10.6695	10.7761	42.4036	10.5361	43.7527		0	0	0.0505462	11186.3	2.68833	0.24061	1	0.956554	0.989913	1.65305	0.573644	8099.27;4137.13;675.021;1160.04;2557.09;1705.06;782.033;9387.32;1215.04;5130.15;2032.06;560.023;	8099.27;3399.29;541.705;1160.04;2094.9;1705.06;782.033;9387.32;971.942;4574.71;2032.06;560.023;	0.989543;0.775783;0.80443;0.905269;0.78138;0.936896;0.629787;0.980172;0.76397;0.885848;0.903367;0.806464;	13260	0.956554	0	0	0	0.985791	1	0.968854	0.947701	0.962263	0.952608
Sample-Green3_run-1062_60 SPD_2-20-2024	A0A8I5ZU67;A0A8I6A9G2;A6IWZ8;D4AA13	A0A8I5ZU67;A0A8I6A9G2;A6IWZ8;D4AA13	A0A8I5ZU67_RAT;A0A8I6A9G2_RAT;A6IWZ8_RAT;D4AA13_RAT	Dmxl1;rCG_46981	12365.6	9559.48	8277.04	12365.6	9559.48	8277.04		ALLEPTNTPFK	ALLEPTNTPFK	ALLEPTNTPFK2	2	0.000881905	0.0335231	0.000508075	1	0.000862813	0.000245098	0.000879507	0	0	12365.6	9559.48	12765.2		10064.4	0.928528	10.7933	10.74	10.8467	42.4036	10.5839	43.955		0	0	0	9749.34	2.09052	0.767902	1	0.643197	0.977713	0	-10000000	8637.28;3539.11;865.023;937.028;1320.05;1311.04;2020.06;5111.17;940.034;3845.13;822.025;647.022;	8637.28;2417.31;856.248;937.028;890.61;1311.04;1990.68;5111.17;816.732;3845.13;782.493;591.667;	0.992869;0.712449;0.884952;0.932222;0.613717;0.90305;0.905197;0.976778;0.807321;0.936368;0.791852;0.874689;	13348	0.643197	0	0	0	0.966477	1	0.96375	0.947701	0.957684	0.95224
Sample-ML2-Chip_run-698_60 SPD_1-23-2024	A0A8I5ZU67;A0A8I6A9G2;A6IWZ8;D4AA13	A0A8I5ZU67;A0A8I6A9G2;A6IWZ8;D4AA13	A0A8I5ZU67_RAT;A0A8I6A9G2_RAT;A6IWZ8_RAT;D4AA13_RAT	Dmxl1;rCG_46981	4038.15	6342.54	6093.21	4038.15	6342.54	6093.21		ALLEPTNTPFK	ALLEPTNTPFK	ALLEPTNTPFK2	2	0.000359124	0.00726665	0.000508075	1	0.000735835	0.000245098	0.000794913	0	0	3768.12	5658.12	3832.45		5681.56	0.960567	10.3865	10.3332	10.4399	42.4036	10.1559	43.9651		0	0	0	5586.18	2.7562	0.270775	1	1.08405	0.995317	0	-10000000	2687.09;618.02;62.0021;290.011;565.017;463.014;568.016;4015.14;627.021;1109.03;447.014;145.005;	2687.09;618.02;0;201.64;557.545;463.014;568.016;3598.27;421.787;890.67;414.529;114.173;	0.981443;0.957405;0.387609;0.705946;0.917284;0.843631;0.947299;0.764777;0.724486;0.763368;0.87665;0.649068;	12842	1.08405	0	0	0	0.992733	1	0.962708	0.947701	0.959143	0.950353
Sample-Pink3_run-1071_60 SPD_2-20-2024	A0A8I5ZU67;A0A8I6A9G2;A6IWZ8;D4AA13	A0A8I5ZU67;A0A8I6A9G2;A6IWZ8;D4AA13	A0A8I5ZU67_RAT;A0A8I6A9G2_RAT;A6IWZ8_RAT;D4AA13_RAT	Dmxl1;rCG_46981	11986.3	8911.85	7296.9	11986.3	8911.85	7296.9		ALLEPTNTPFK	ALLEPTNTPFK	ALLEPTNTPFK2	2	0.000249056	0.00116682	0.000508075	1	0.00118963	0.000245098	0.00128966	0	0	11986.3	8911.85	11879.9		8702.34	0.8935	10.8824	10.829	10.9357	42.4036	10.6586	43.9815		0	0	0	8780.25	2.69214	0.408337	1	0.565485	0.999199	0	-10000000	6655.21;5542.2;687.023;1314.04;1344.05;816.03;1336.04;4365.15;1650.06;5533.19;1435.04;529.017;	6655.21;4515.02;687.023;1232.21;1287.26;816.03;1254.36;3567.95;1650.06;4877.38;1337.22;342.172;	0.995597;0.749479;0.84132;0.903343;0.904869;0.8577;0.908419;0.782091;0.934761;0.856632;0.855198;0.677253;	13458	0.565485	0	0	0	0.998833	1	0.963021	0.947701	0.959492	0.949398
Sample-Purple2_run-1055_60 SPD_2-20-2024	A0A8I5ZU67;A0A8I6A9G2;A6IWZ8;D4AA13	A0A8I5ZU67;A0A8I6A9G2;A6IWZ8;D4AA13	A0A8I5ZU67_RAT;A0A8I6A9G2_RAT;A6IWZ8_RAT;D4AA13_RAT	Dmxl1;rCG_46981	10758.4	8437.91	8673.73	10758.4	8437.91	8673.73		ALLEPTNTPFK	ALLEPTNTPFK	ALLEPTNTPFK2	2	0.000413209	0.00643143	0.000508075	1	0.00148075	0.000245098	0.00141683	0	0	10324.3	8144.47	9765.21		9173.15	0.979854	10.9183	10.865	10.9716	42.4036	10.6672	44.0565		0	0	0.00592013	9698.38	2.43338	0.433832	1	0.832058	0.995674	0	-10000000	6493.23;2383.07;676.021;1071.04;1217.04;1448.05;1595.05;3862.13;1427.04;3020.09;1158.03;879.027;	6493.23;2383.07;676.021;1057.83;1217.04;1448.05;1595.05;3862.13;1427.04;3020.09;1127.08;840.997;	0.99076;0.978953;0.93111;0.900252;0.927046;0.932429;0.953736;0.896244;0.833491;0.938065;0.862252;0.847148;	13502	0.832058	0	0	0	0.993569	1	0.960208	0.947701	0.956869	0.949344
Sample-Purple3_run-1056_60 SPD_2-20-2024	A0A8I5ZU67;A0A8I6A9G2;A6IWZ8;D4AA13	A0A8I5ZU67;A0A8I6A9G2;A6IWZ8;D4AA13	A0A8I5ZU67_RAT;A0A8I6A9G2_RAT;A6IWZ8_RAT;D4AA13_RAT	Dmxl1;rCG_46981	9445.37	9267.05	7864.3	9445.37	9267.05	7864.3		ALLEPTNTPFK	ALLEPTNTPFK	ALLEPTNTPFK2	2	0.000318505	0.00588979	0.000508075	1	0.000655953	0.000245098	0.000746269	0	0	9385.12	8151.96	8628.77		8485.46	0.973617	10.8817	10.8284	10.935	42.4036	10.6612	43.9266		0	0	0	9229.25	2.21304	0.322016	1	0.809813	0.995992	0	-10000000	5950.18;2264.07;696.021;592.021;827.027;1200.03;1459.05;4657.16;1083.03;3754.12;1051.03;732.022;	5950.18;2264.07;696.021;592.021;827.027;1170.87;1360.9;4657.16;1083.03;3546.04;1051.03;732.022;	0.992268;0.980595;0.921232;0.841593;0.953633;0.865346;0.877825;0.818915;0.906421;0.862115;0.861724;0.914963;	13458	0.809813	0	0	0	0.99411	1	0.958125	0.947701	0.954297	0.95004
Sample-Red2_run-1058_60 SPD_2-20-2024	A0A8I5ZU67;A0A8I6A9G2;A6IWZ8;D4AA13	A0A8I5ZU67;A0A8I6A9G2;A6IWZ8;D4AA13	A0A8I5ZU67_RAT;A0A8I6A9G2_RAT;A6IWZ8_RAT;D4AA13_RAT	Dmxl1;rCG_46981	14064.4	9081.06	7366.42	14064.4	9081.06	7366.42		ALLEPTNTPFK	ALLEPTNTPFK	ALLEPTNTPFK2	2	0.0032466	0.126759	0.000508075	1	0.00064	0.000245098	0.000676819	0	0	14064.4	9081.06	13064.5		28097.4	0.941553	10.8646	10.8113	10.9179	42.4036	10.6384	44.0767		0	0	0.420801	30247.9	3.02536	0.263964	1	1.17097	0.918584	0	-10000000	7649.2;4949.16;686.02;3063.09;990.033;1466.04;1057.03;6820.22;1161.04;6124.16;1281.04;657.021;	7649.2;4949.16;509.753;2903.18;990.033;1466.04;655.264;6820.22;1161.04;6124.16;1227.47;657.021;	0.993393;0.888452;0.734936;0.876022;0.866879;0.850337;0.665815;0.875811;0.956096;0.876389;0.852908;0.925023;	13436	1.17097	0	0	0	0	1	0.963646	0.947701	0.957791	0.952118
Sample-WhiteGreen3_run-1065_60 SPD_2-20-2024	A0A8I5ZU67;A0A8I6A9G2;A6IWZ8;D4AA13	A0A8I5ZU67;A0A8I6A9G2;A6IWZ8;D4AA13	A0A8I5ZU67_RAT;A0A8I6A9G2_RAT;A6IWZ8_RAT;D4AA13_RAT	Dmxl1;rCG_46981	5529.9	6370.37	5444.21	5529.9	6370.37	5444.21		ALLEPTNTPFK	ALLEPTNTPFK	ALLEPTNTPFK2	2	0.00267129	0.0751011	0.000508075	1	0.0141597	0.000245098	0.00749064	0	0	5529.9	6370.37	4331.78		4592.07	0.768602	10.8112	10.7579	10.8645	42.4036	10.6101	43.8496		0	0	0	5862.19	2.55273	0.561576	0.987104	1.21618	0.952618	0	-10000000	2519.08;6190.21;474.017;464.014;1061.03;622.017;888.031;2344.06;758.027;3917.12;556.018;540.02;	2402.67;2505.21;379.138;359.163;878.497;622.017;643.969;2221.06;578.176;3019.07;292.892;454.455;	0.951917;0.551213;0.811721;0.715732;0.863744;0.936056;0.659943;0.944735;0.787425;0.79824;0.570981;0.813199;	13370	1.21618	0	0	0	0.924899	1	0.966458	0.947701	0.954058	0.958462
Sample-WM3-Chip_run-702_60 SPD_1-23-2024	A0A8I5ZU67;A0A8I6A9G2;A6IWZ8;D4AA13	A0A8I5ZU67;A0A8I6A9G2;A6IWZ8;D4AA13	A0A8I5ZU67_RAT;A0A8I6A9G2_RAT;A6IWZ8_RAT;D4AA13_RAT	Dmxl1;rCG_46981	2047.58	4903.59	3357.84	2047.58	4903.59	3357.84		ALLEPTNTPFK	ALLEPTNTPFK	ALLEPTNTPFK2	2	0.00667762	0.208771	0.000508075	1	0.0029994	0.000245098	0.00258816	0	0	2047.58	4903.59	2353.41		7024	0.894326	10.1894	10.1361	10.2428	42.4036	9.99238	43.6847		0	0	0	6111.22	1.37333	0.647617	1	0.723851	0.882501	0	-10000000	1098.03;811.026;81.0021;176.007;414.013;252.008;376.013;2810.1;394.014;1513.05;273.008;281.009;	1098.03;765.494;0;91.9255;187.772;184.059;216.565;1995.6;369.118;1340.6;273.008;161.335;	0.957382;0.847709;0.320729;0.510672;0.528039;0.712039;0.612113;0.645806;0.831408;0.828562;0.896335;0.659675;	12600	0.723851	0	0	0	0	1	0.959773	0.947701	0.954604	0.950896
Sample-Red3_run-1059_60 SPD_2-20-2024	O88664	O88664;F1M9G6;A6HGY8	TAOK1_RAT	Taok1	54480	22177.7	19526.2	54480	22177.7	20175.9	8060.82	ALLEQKIEEEMLALQNER	ALLEQKIEEEMLALQNER	ALLEQKIEEEMLALQNER3	3	0.000631074	0.00888227	0.00199333	0.00049975	0.000398565	0.000245098	0.00043554	0	1	4651.17	1854.69	3898.86		1901.23	0.964996	16.9865	16.9332	17.0398	92.3517	16.9804	92.2933		0	0	0.9099	2268.08	2.60767	0.653466	1	0.755205	0.993674	0	-10000000	2065.08;1724.05;1097.04;891.029;294.01;366.011;176.007;507.02;1410.05;294.011;247.01;346.013;	2065.08;1695.06;1013.41;891.029;286.579;286.193;115.681;507.02;1410.05;247.592;247.01;346.013;	0.991812;0.933791;0.812391;0.96221;0.784279;0.680677;0.574206;0.908147;0.941822;0.729025;0.757928;0.811081;	21014	0.755205	0	0	0	0.991118	1	1.00208	0.956539	0.971953	0.983677
Sample-Green1_run-1060_60 SPD_2-20-2024	D3ZD27	D3ZD27	D3ZD27_RAT	Ndst4	5185.14	3956.99	3848.12	5185.14	3956.99	3848.12	3848.12	ALLETQNLLR	ALLETQNLLR	ALLETQNLLR2	2	0.000951733	0.0282124	0.000713125	0.000950119	0.00154696	0.00600997	0.00170316	0	1	5185.14	3956.99	5183.59		15217.9	0.961935	12.0348	11.9815	12.0881	50.1309	11.7721	51.9707		0	0	0.59775	15222.5	2.93684	0.48401	1	0.320704	0.981129	0	-10000000	1985.06;2406.06;794.022;703.019;816.026;503.017;740.025;342.013;615.017;214.007;714.021;864.024;	1985.06;2406.06;794.022;700.706;816.026;503.017;592.114;312.961;571.873;211.953;632.192;606.474;	0.979923;0.94513;0.967885;0.910069;0.909188;0.889576;0.722718;0.839679;0.852828;0.800264;0.855382;0.662684;	14886	0.320704	0	0	0	0.971788	1	0.950104	0.945272	0.955407	0.938899
Sample-Green2_run-1061_60 SPD_2-20-2024	D3ZD27	D3ZD27	D3ZD27_RAT	Ndst4	5734.17	3035.31	3121.59	5734.17	3035.31	3121.59	3121.59	ALLETQNLLR	ALLETQNLLR	ALLETQNLLR2	2	0.00733124	0.246436	0.000713125	0.00194099	0.00381056	0.00600997	0.00202593	0	1	5734.17	3035.31	5486.43		16179	0.932368	11.9118	11.8584	11.9651	50.1309	11.6601	51.9285		0	0	0.648646	16909.5	2.55301	0.421682	1	0.180931	0.849817	0	-10000000	2187.07;2190.06;1357.04;1161.04;1153.03;948.027;251.007;454.014;733.021;430.014;522.015;602.019;	2187.07;2190.06;1357.04;1161.04;904.899;932.666;250.582;454.014;733.021;430.014;501.542;602.019;	0.917641;0.982112;0.875824;0.866494;0.675773;0.83096;0.625246;0.844921;0.838813;0.876976;0.80894;0.881124;	14732	0.180931	0	0	0	0	1	0.953646	0.945272	0.959663	0.938771
Sample-Green3_run-1062_60 SPD_2-20-2024	D3ZD27	D3ZD27	D3ZD27_RAT	Ndst4	5144.17	3698.34	3698.18	5144.17	3698.34	3698.18	3698.18	ALLETQNLLR	ALLETQNLLR	ALLETQNLLR2	2	0.000348324	0.00347306	0.000713125	0.00223514	0.00251256	0.00600997	0.00264106	0	1	5144.17	3698.34	4938.55		8679.9	0.939463	11.9822	11.9289	12.0356	50.1309	11.7354	52.0026		0	0	0.530383	9041.28	2.42844	0.540558	1	0.493039	0.997644	0	-10000000	1880.07;1977.06;1287.04;727.022;729.02;471.016;795.023;463.013;784.024;152.006;414.013;598.018;	1880.07;1977.06;1287.04;727.022;729.02;318.184;795.023;463.013;641.951;0;414.013;589.493;	0.975506;0.9137;0.926388;0.951985;0.931869;0.66091;0.866942;0.935249;0.786689;0.417839;0.85335;0.947847;	14820	0.493039	0	0	0	0.996527	1	0.952396	0.945272	0.955018	0.942553
Sample-Brown1_run-1072_60 SPD_2-20-2024	P48004;P48004-2	P48004;A0A0G2K0W9;A0A8I5Y830;A0A8I6ASC7;A6KLT8;A6KMC6;A6KMC7;F1M6I7;A0A8I6GE49;P48004-2	PSA7_RAT	Psma7	27710.9	26434.5	24939.1	27710.9	26434.5	24939.1		ALLEVVQSGGK	ALLEVVQSGGK	ALLEVVQSGGK2	2	0.000319472	0.000930004	5.41038e-05	1	0.000373552	0.000245098	0.00042123	0	0	27710.9	26434.5	25432.5		28193.1	0.978854	9.04543	8.9921	9.09874	28.356	8.68427	31.22		0	0	0.994588	30718.8	5.94851	0.608503	1	1.38383	0.999353	0	-10000000	11692.4;8727.28;7316.19;7291.21;2551.07;3463.12;1099.03;1677.05;833.024;1036.03;1197.03;1152.04;	11692.4;8727.28;7316.19;7291.21;2551.07;3463.12;1099.03;1677.05;751.398;1036.03;1197.03;1152.04;	0.993625;0.956321;0.970019;0.982136;0.980993;0.96435;0.895615;0.968175;0.823282;0.88919;0.939114;0.946295;	11185	1.38383	0	0	0	0.99907	1	0.912917	0.901874	0.908604	0.906756
Sample-Brown2_run-1073_60 SPD_2-20-2024	P48004;P48004-2	P48004;A0A0G2K0W9;A0A8I5Y830;A0A8I6ASC7;A6KLT8;A6KMC6;A6KMC7;F1M6I7;A0A8I6GE49;P48004-2	PSA7_RAT	Psma7	39758.1	35029.4	31370.7	39758.1	35029.4	31370.7		ALLEVVQSGGK	ALLEVVQSGGK	ALLEVVQSGGK2	2	0.000306937	0.00117105	5.41038e-05	1	0.000360881	0.000245098	0.000400641	0	0	39758.1	35029.4	34211.9		35381.5	0.98738	9.02812	8.97481	9.08143	28.356	8.64249	31.2802		0	0	0.985151	41117.4	6.16399	0.610013	1	1.84572	0.999193	0	-10000000	16475.5;13891.4;12741.4;9391.25;3188.1;4428.11;1595.04;2283.06;917.028;1297.04;1164.04;1848.05;	16475.5;13891.4;12741.4;9391.25;3188.1;4428.11;1595.04;2206.22;887.436;1297.04;1164.04;1676.08;	0.992073;0.986515;0.982301;0.980428;0.946725;0.987795;0.963879;0.895652;0.875499;0.956399;0.96132;0.818871;	11163	1.84572	0	0	0	0.998829	1	0.917396	0.901874	0.910247	0.909474
Sample-Brown3_run-1074_60 SPD_2-20-2024	P48004;P48004-2	P48004;A0A0G2K0W9;A0A8I5Y830;A0A8I6ASC7;A6KLT8;A6KMC6;A6KMC7;F1M6I7;A0A8I6GE49;P48004-2	PSA7_RAT	Psma7	73951.2	49868.2	44029.6	73951.2	49868.2	44029.6		ALLEVVQSGGK	ALLEVVQSGGK	ALLEVVQSGGK2	2	0.000327715	0.000631831	5.41038e-05	1	0.000334784	0.000245098	0.000370645	0	0	73951.2	49868.2	61291.2		64619	0.992867	8.88593	8.83262	8.93924	28.356	8.53869	31.0629		0	0	0.986736	77966.3	6.58745	0.712217	1	2.39515	0.999542	0	-10000000	31161.9;25282.7;23434.7;17506.5;7439.23;8225.23;2272.07;3654.08;1405.04;2122.05;1559.05;2175.07;	31161.9;25282.7;23434.7;17506.5;7439.23;8225.23;2272.07;3654.09;1405.04;2122.05;1559.05;2175.07;	0.994514;0.990239;0.987163;0.99373;0.989507;0.971537;0.970283;0.958722;0.873424;0.957047;0.982566;0.888802;	10987	2.39515	0	0	0	0.999368	1	0.920313	0.901874	0.914026	0.908143
Sample-GL1-Chip_run-694_60 SPD_1-23-2024	P48004;P48004-2	P48004;A0A0G2K0W9;A0A8I5Y830;A0A8I6ASC7;A6KLT8;A6KMC6;A6KMC7;F1M6I7;A0A8I6GE49;P48004-2	PSA7_RAT	Psma7	29680.9	80594	61604.6	29680.9	80594	61604.6		ALLEVVQSGGK	ALLEVVQSGGK	ALLEVVQSGGK2	2	7.54774e-05	0.000796524	5.41038e-05	1	0.000463607	0.000245098	0.00051573	0	0	29680.9	80594	35070.1		65894.4	0.993074	8.63866	8.58535	8.69197	28.356	8.32856	30.6968		0	0	0.990557	55768.4	6.22926	0.792813	1	2.39136	0.999505	0	-10000000	11589.4;10922.3;7581.19;7169.19;1610.04;2257.07;492.015;1412.04;335.008;602.019;432.013;294.008;	11589.4;10922.3;7581.19;7169.19;1610.04;2257.07;492.015;1412.04;263.263;602.019;360.894;249.026;	0.993892;0.991691;0.993172;0.993857;0.938162;0.975385;0.964073;0.965418;0.755221;0.953527;0.812496;0.773749;	10679	2.39136	0	0	0	0.999204	1	0.911146	0.901874	0.906969	0.905128
Sample-GL2-Chip_run-695_60 SPD_1-23-2024	P48004;P48004-2	P48004;A0A0G2K0W9;A0A8I5Y830;A0A8I6ASC7;A6KLT8;A6KMC6;A6KMC7;F1M6I7;A0A8I6GE49;P48004-2	PSA7_RAT	Psma7	32973.4	74110.8	71225.2	32973.4	74110.8	71225.2		ALLEVVQSGGK	ALLEVVQSGGK	ALLEVVQSGGK2	2	0.00010929	0.00192159	5.41038e-05	1	0.00039968	0.000245098	0.000440723	0	0	36610	71517.7	37606.3		63694.1	0.991809	8.79813	8.74479	8.85149	28.356	8.47435	30.8289		0	0	0.994518	62006.6	6.50834	0.860044	1	2.28811	0.998771	0	-10000000	14663.4;12096.4;9559.26;9850.31;1971.06;3389.09;763.023;1614.05;268.007;738.02;400.013;333.009;	14663.4;12096.4;9559.26;9850.31;1971.06;3389.09;763.023;1614.05;200.587;738.02;391.167;332.25;	0.990356;0.992508;0.984082;0.993113;0.960123;0.970417;0.876857;0.939798;0.590828;0.970685;0.808091;0.899167;	10877	2.28811	0	0	0	0.998078	1	0.9125	0.901874	0.907711	0.906039
Sample-GL3-Chip_run-696_60 SPD_1-23-2024	P48004;P48004-2	P48004;A0A0G2K0W9;A0A8I5Y830;A0A8I6ASC7;A6KLT8;A6KMC6;A6KMC7;F1M6I7;A0A8I6GE49;P48004-2	PSA7_RAT	Psma7	34487	72387.4	68057.5	34487	72387.4	68057.5		ALLEVVQSGGK	ALLEVVQSGGK	ALLEVVQSGGK2	2	5.41038e-05	0.000323497	5.41038e-05	1	0.000443853	0.000245098	0.000518135	0	0	34487	72387.4	36375.3		61637.3	0.992128	8.62105	8.56773	8.67436	28.356	8.2966	30.7505		0	0	0.995025	58437.6	6.18182	0.824489	1	2.23759	0.9998	0	-10000000	13769.4;11912.4;9147.24;8805.24;2467.08;3276.09;894.023;1058.03;392.013;938.026;340.01;184.005;	13769.4;11912.4;9147.24;8805.24;2467.08;3276.09;894.023;1058.03;392.013;938.026;333.71;184.005;	0.994689;0.988815;0.985066;0.992606;0.995775;0.956213;0.934797;0.935264;0.92569;0.9328;0.839184;0.922468;	10657	2.23759	0	0	0	0.999677	1	0.912708	0.901874	0.908646	0.905065
Sample-Green1_run-1060_60 SPD_2-20-2024	P48004;P48004-2	P48004;A0A0G2K0W9;A0A8I5Y830;A0A8I6ASC7;A6KLT8;A6KMC6;A6KMC7;F1M6I7;A0A8I6GE49;P48004-2	PSA7_RAT	Psma7	30780.8	23618.2	23678.4	30780.8	23618.2	23678.4		ALLEVVQSGGK	ALLEVVQSGGK	ALLEVVQSGGK2	2	0.000151408	0.000412078	5.41038e-05	1	0.000335008	0.000245098	0.000372717	0	0	30780.8	23618.2	30939.4		34485.8	0.99368	9.11671	9.0634	9.17002	28.356	8.77509	31.0035		0	0	0.983365	34309.1	5.67524	0.691452	1	1.33424	0.999719	0	-10000000	12794.3;10337.3;6923.22;7649.22;2345.07;3607.11;778.023;2105.06;1064.02;1202.04;908.028;842.026;	12794.3;10337.3;6923.22;7649.22;2345.07;3607.11;778.023;2105.06;1056.74;1199.01;898.599;676.959;	0.991811;0.996234;0.964394;0.993354;0.920316;0.922887;0.815591;0.982358;0.850071;0.903322;0.932951;0.759327;	11273	1.33424	0	0	0	0.999588	1	0.911458	0.901874	0.912022	0.901898
Sample-Green2_run-1061_60 SPD_2-20-2024	P48004;P48004-2	P48004;A0A0G2K0W9;A0A8I5Y830;A0A8I6ASC7;A6KLT8;A6KMC6;A6KMC7;F1M6I7;A0A8I6GE49;P48004-2	PSA7_RAT	Psma7	86508.5	44739.6	42486.5	86508.5	44739.6	42486.5		ALLEVVQSGGK	ALLEVVQSGGK	ALLEVVQSGGK2	2	0.000324206	0.00115278	5.41038e-05	1	0.000330907	0.000245098	0.000364166	0	0	86508.5	44739.6	80868.4		75383.8	0.99316	8.9937	8.94039	9.047	28.356	8.67697	30.9578		0	0	0.983597	80641.4	6.56773	0.621011	1	2.2011	0.999174	2.24232	0.248592	35387;28410.8;22443.7;22710.7;7683.25;8927.25;3679.11;3849.11;1612.04;2504.07;1692.05;1364.04;	35387;28410.8;22443.7;22710.7;7683.25;8927.25;3679.11;3849.11;1612.04;2504.07;1692.05;1258.71;	0.994656;0.990488;0.994655;0.994172;0.959338;0.994454;0.977901;0.971161;0.955922;0.945601;0.993801;0.857016;	11119	2.2011	0	0	0	0.998847	1	0.917396	0.901874	0.915866	0.904352
Sample-Green3_run-1062_60 SPD_2-20-2024	P48004;P48004-2	P48004;A0A0G2K0W9;A0A8I5Y830;A0A8I6ASC7;A6KLT8;A6KMC6;A6KMC7;F1M6I7;A0A8I6GE49;P48004-2	PSA7_RAT	Psma7	37766.1	26973.2	28727.8	37766.1	26973.2	28727.8		ALLEVVQSGGK	ALLEVVQSGGK	ALLEVVQSGGK2	2	0.000445434	0.00577583	5.41038e-05	1	0.000324149	0.000245098	0.000362188	0	0	37766.1	26973.2	36018.4		40391.5	0.991057	9.0465	8.99319	9.09982	28.356	8.70535	31.057		0	0	0.983058	42351.4	5.47069	0.701658	1	1.27726	0.996088	0	-10000000	15839.5;12590.4;10846.3;9336.24;3251.09;5046.16;1871.06;2124.06;985.027;1397.04;1207.04;956.033;	15839.5;12590.4;10846.3;9336.24;3155.77;5046.16;1871.06;2124.06;945.125;1397.04;1207.04;956.033;	0.990898;0.992919;0.981683;0.988814;0.855101;0.955036;0.878018;0.965169;0.883061;0.870874;0.928123;0.92723;	11185	1.27726	0	0	0	0.994224	1	0.9125	0.901874	0.910358	0.90419
Sample-ML1-Chip_run-697_60 SPD_1-23-2024	P48004;P48004-2	P48004;A0A0G2K0W9;A0A8I5Y830;A0A8I6ASC7;A6KLT8;A6KMC6;A6KMC7;F1M6I7;A0A8I6GE49;P48004-2	PSA7_RAT	Psma7	37658.1	64026.3	68016.3	37658.1	64026.3	68016.3		ALLEVVQSGGK	ALLEVVQSGGK	ALLEVVQSGGK2	2	0.000210452	0.000578957	5.41038e-05	1	0.000473709	0.000245098	0.000523286	0	0	37658.1	64026.3	39769.2		66616.1	0.992582	8.46231	8.40898	8.51562	28.356	8.13011	30.8484		0	0	0.996038	63079.9	6.48142	0.64775	1	2.30182	0.999622	1.98151	0.257755	14208.4;13918.4;9611.29;9531.25;1889.06;3229.08;893.029;1000.03;367.01;944.029;375.012;527.013;	14208.4;13918.4;9611.29;9531.25;1889.06;3229.08;893.029;1000.03;202.778;944.029;375.012;474.311;	0.993076;0.996014;0.983696;0.986835;0.96484;0.967154;0.965505;0.865544;0.568781;0.949434;0.888739;0.817766;	10459	2.30182	0	0	0	0.999421	1	0.917292	0.901874	0.911927	0.906973
Sample-ML2-Chip_run-698_60 SPD_1-23-2024	P48004;P48004-2	P48004;A0A0G2K0W9;A0A8I5Y830;A0A8I6ASC7;A6KLT8;A6KMC6;A6KMC7;F1M6I7;A0A8I6GE49;P48004-2	PSA7_RAT	Psma7	43531.3	72392.7	70657.1	43531.3	72392.7	70657.1		ALLEVVQSGGK	ALLEVVQSGGK	ALLEVVQSGGK2	2	0.000359124	0.00578339	5.41038e-05	1	0.000436681	0.000245098	0.000477099	0	0	43531.3	72392.7	49034.3		77642.6	0.993452	8.63939	8.58607	8.6927	28.356	8.30794	30.9278		0	0	0.998252	68929	6.53242	0.872589	1	2.42108	0.996269	0	-10000000	17768.6;15454.4;12435.3;10308.3;3012.08;3603.09;713.019;1693.05;480.015;1179.03;604.016;431.013;	17768.6;15454.4;12435.3;10308.3;3012.08;3603.09;713.019;1693.05;382.2;1179.03;604.016;414.481;	0.992616;0.994751;0.984307;0.992947;0.963553;0.978288;0.969714;0.930974;0.757276;0.949694;0.942859;0.862585;	10679	2.42108	0	0	0	0.994217	1	0.916458	0.901874	0.911613	0.906009
Sample-ML3-Chip_run-699_60 SPD_1-23-2024	P48004;P48004-2	P48004;A0A0G2K0W9;A0A8I5Y830;A0A8I6ASC7;A6KLT8;A6KMC6;A6KMC7;F1M6I7;A0A8I6GE49;P48004-2	PSA7_RAT	Psma7	49892.5	75780	70635.9	49892.5	75780	70635.9		ALLEVVQSGGK	ALLEVVQSGGK	ALLEVVQSGGK2	2	5.60475e-05	0.000243898	5.41038e-05	1	0.000457875	0.000245098	0.000505306	0	0	49892.5	75780	52883.8		71752.6	0.994379	8.67451	8.6212	8.72782	28.356	8.32145	31.0284		0	0	0.997851	67694	6.67233	0.763939	1	2.1379	0.999839	1.80861	0.24556	20363.6;16332.4;13524.4;13196.4;3444.11;4690.15;941.023;1513.04;440.013;1046.03;446.013;414.013;	20363.6;16332.4;13524.4;13196.4;3444.11;4690.15;941.023;1513.04;390.805;1046.03;446.013;414.013;	0.994865;0.993445;0.993858;0.994785;0.943266;0.992457;0.809007;0.987094;0.70823;0.915857;0.897377;0.737817;	10723	2.1379	0	0	0	0.999756	1	0.92	0.901874	0.912201	0.908082
Sample-Pink1_run-1069_60 SPD_2-20-2024	P48004;P48004-2	P48004;A0A0G2K0W9;A0A8I5Y830;A0A8I6ASC7;A6KLT8;A6KMC6;A6KMC7;F1M6I7;A0A8I6GE49;P48004-2	PSA7_RAT	Psma7	26608.8	22651.1	21001.5	26608.8	22651.1	21001.5		ALLEVVQSGGK	ALLEVVQSGGK	ALLEVVQSGGK2	2	0.000459436	0.00225347	5.41038e-05	1	0.000401929	0.000245098	0.000443066	0	0	26608.8	22651.1	26901.2		28153.8	0.984624	9.18753	9.13422	9.24086	28.356	8.82709	31.1266		0	0	0.990508	27847.8	5.35664	0.696432	1	1.13354	0.998474	0	-10000000	12125.4;8010.2;6923.24;6473.18;2572.06;4438.13;562.016;1294.04;702.019;968.028;937.033;591.015;	12125.4;8010.2;6923.24;6473.18;2535.05;4274.55;562.016;1294.04;702.019;968.028;937.033;591.015;	0.989177;0.98223;0.954516;0.979059;0.949884;0.888379;0.892389;0.961664;0.928456;0.932;0.924863;0.863554;	11361	1.13354	0	0	0	0.997747	1	0.910312	0.901874	0.908701	0.903519
Sample-Pink2_run-1070_60 SPD_2-20-2024	P48004;P48004-2	P48004;A0A0G2K0W9;A0A8I5Y830;A0A8I6ASC7;A6KLT8;A6KMC6;A6KMC7;F1M6I7;A0A8I6GE49;P48004-2	PSA7_RAT	Psma7	48393.4	25876.2	30552.5	48393.4	25876.2	30552.5		ALLEVVQSGGK	ALLEVVQSGGK	ALLEVVQSGGK2	2	0.000132275	0.000172686	5.41038e-05	1	0.000320924	0.000245098	0.000355366	0	0	48393.4	25876.2	43309.8		44978	0.987439	9.17187	9.11852	9.22518	28.356	8.8248	30.8904		0	0	0.985186	50257.4	6.0645	0.709168	1	1.34275	0.999881	0	-10000000	20226.6;16096.5;13227.4;12070.4;5521.16;7791.22;2273.07;2733.08;1350.04;1303.04;1049.03;1159.03;	20226.6;16096.5;13227.4;12070.4;5521.16;7635.71;2273.07;2733.08;1350.04;1303.04;1049.03;1056.05;	0.996629;0.976396;0.988881;0.986764;0.953535;0.930105;0.965;0.911727;0.795833;0.738518;0.842806;0.839043;	11339	1.34275	0	0	0	0.999827	1	0.915208	0.901874	0.912564	0.905071
Sample-Pink3_run-1071_60 SPD_2-20-2024	P48004;P48004-2	P48004;A0A0G2K0W9;A0A8I5Y830;A0A8I6ASC7;A6KLT8;A6KMC6;A6KMC7;F1M6I7;A0A8I6GE49;P48004-2	PSA7_RAT	Psma7	27247.8	18731.8	21380.1	27247.8	18731.8	21380.1		ALLEVVQSGGK	ALLEVVQSGGK	ALLEVVQSGGK2	2	0.000207569	8.13857e-05	5.41038e-05	1	0.000362056	0.000245098	0.00040032	0	0	27247.8	18731.8	24970.3		25877.5	0.985112	9.08217	9.02886	9.13548	28.356	8.71511	31.0711		0	0	0.963792	28237.8	5.29944	0.616491	1	1.27933	0.999944	3.79335	0.0810894	10308.3;9166.23;7232.22;7773.24;2425.07;7133.18;836.02;1933.06;901.025;900.028;880.028;1661.06;	10308.3;9166.23;7232.22;7773.24;2425.07;6687.35;809.643;1933.06;901.025;900.028;880.028;1613.62;	0.993501;0.992532;0.961923;0.965237;0.910791;0.920099;0.836952;0.931856;0.883633;0.89006;0.924215;0.865087;	11229	1.27933	0	0	0	0.999792	1	0.912604	0.901874	0.913459	0.902145
Sample-Purple1_run-1054_60 SPD_2-20-2024	P48004;P48004-2	P48004;A0A0G2K0W9;A0A8I5Y830;A0A8I6ASC7;A6KLT8;A6KMC6;A6KMC7;F1M6I7;A0A8I6GE49;P48004-2	PSA7_RAT	Psma7	35784	28040.4	29266.3	35784	28040.4	29266.3		ALLEVVQSGGK	ALLEVVQSGGK	ALLEVVQSGGK2	2	0.00024965	0.000495705	5.41038e-05	1	0.000379219	0.000245098	0.000417537	0	0	35784	28040.4	29915.3		31205.4	0.990768	9.20667	9.15335	9.25999	28.356	8.85387	31.0686		0	0	0.992181	37327.1	5.49147	0.845356	1	1.58801	0.999664	0	-10000000	13872.4;12246.3;8889.24;9665.24;3059.08;3843.1;1390.05;1937.06;613.021;1316.04;1050.03;1518.04;	13872.4;12246.3;8889.24;9665.24;3059.08;3843.1;1390.05;1937.06;471.398;1316.04;1050.03;1340.03;	0.993544;0.984492;0.995276;0.994735;0.941378;0.910849;0.880284;0.955506;0.766907;0.905243;0.902425;0.736762;	11383	1.58801	0	0	0	0.999504	1	0.914896	0.901874	0.907872	0.908197
Sample-Purple2_run-1055_60 SPD_2-20-2024	P48004;P48004-2	P48004;A0A0G2K0W9;A0A8I5Y830;A0A8I6ASC7;A6KLT8;A6KMC6;A6KMC7;F1M6I7;A0A8I6GE49;P48004-2	PSA7_RAT	Psma7	22823.6	18894.6	23193.5	22823.6	18894.6	23193.5		ALLEVVQSGGK	ALLEVVQSGGK	ALLEVVQSGGK2	2	0.000239981	0.00333299	5.41038e-05	1	0.000402739	0.000245098	0.000445236	0	0	22823.6	18894.6	22654.6		26328.2	0.988861	9.10019	9.04685	9.15351	28.356	8.72858	31.028		0	0	0.989489	26524.7	5.05057	0.654168	1	1.45258	0.997753	0	-10000000	9491.26;7846.22;5294.16;5486.16;2174.07;4026.11;733.019;1456.04;593.015;563.016;1289.03;1055.03;	9491.26;7846.22;5294.16;5486.16;2174.07;4026.11;635.015;1444.12;496.683;563.016;1289.03;801.564;	0.995733;0.990307;0.980675;0.974903;0.940639;0.94311;0.716387;0.910875;0.764157;0.845146;0.950448;0.763788;	11251	1.45258	0	0	0	0.996667	1	0.914375	0.901874	0.909604	0.905514
Sample-Purple3_run-1056_60 SPD_2-20-2024	P48004;P48004-2	P48004;A0A0G2K0W9;A0A8I5Y830;A0A8I6ASC7;A6KLT8;A6KMC6;A6KMC7;F1M6I7;A0A8I6GE49;P48004-2	PSA7_RAT	Psma7	29103.8	26035.2	22530	29103.8	26035.2	22530		ALLEVVQSGGK	ALLEVVQSGGK	ALLEVVQSGGK2	2	0.00010005	0.000875526	5.41038e-05	1	0.000371333	0.000245098	0.00040404	0	0	29103.8	26035.2	27558		29103.2	0.983033	9.08148	9.02816	9.1348	28.356	8.72339	31.055		0	0	0.99612	30735.7	5.94572	0.652358	1	1.10106	0.999402	0	-10000000	12407.3;9460.27;7930.24;7236.17;2877.08;3181.09;1534.05;1511.04;783.024;1525.04;928.024;1059.03;	12407.3;9460.27;7930.24;7236.17;2877.08;3181.09;1534.05;1511.04;783.024;1525.04;928.024;1059.03;	0.995419;0.974442;0.966769;0.973029;0.946988;0.983277;0.903449;0.890744;0.970818;0.927574;0.884505;0.930749;	11229	1.10106	0	0	0	0.999124	1	0.910104	0.901874	0.907365	0.905573
Sample-Red1_run-1057_60 SPD_2-20-2024	P48004;P48004-2	P48004;A0A0G2K0W9;A0A8I5Y830;A0A8I6ASC7;A6KLT8;A6KMC6;A6KMC7;F1M6I7;A0A8I6GE49;P48004-2	PSA7_RAT	Psma7	17607.5	18137.8	20419.1	17607.5	18137.8	20419.1		ALLEVVQSGGK	ALLEVVQSGGK	ALLEVVQSGGK2	2	0.000377358	0.000407713	5.41038e-05	1	0.000466636	0.000245098	0.000518403	0	0	17607.5	18137.8	16438.2		22976.3	0.979751	9.13339	9.08008	9.1867	28.356	8.77803	31.1695		0	0	0.981373	24610.7	5.64861	0.69505	1	0.887865	0.99973	1.56461	0.349078	7404.21;5152.14;4268.14;5051.15;1735.04;4375.13;485.012;1147.03;607.015;860.021;853.024;950.022;	7404.21;5152.14;4268.14;5051.15;1735.04;3583.66;485.012;1147.03;607.015;860.021;853.024;562.773;	0.990272;0.967699;0.959418;0.97662;0.976141;0.774501;0.848329;0.873986;0.894103;0.892364;0.910602;0.624375;	11295	0.887865	0	0	0	0.999592	1	0.902604	0.901874	0.902534	0.90141
Sample-Red2_run-1058_60 SPD_2-20-2024	P48004;P48004-2	P48004;A0A0G2K0W9;A0A8I5Y830;A0A8I6ASC7;A6KLT8;A6KMC6;A6KMC7;F1M6I7;A0A8I6GE49;P48004-2	PSA7_RAT	Psma7	24603.7	15988.6	18712.1	24603.7	15988.6	18712.1		ALLEVVQSGGK	ALLEVVQSGGK	ALLEVVQSGGK2	2	0.000818631	0.0180641	5.41038e-05	1	0.000381243	0.000245098	0.000423191	0	0	24603.7	15988.6	23002.1		26713.8	0.986731	9.09977	9.04646	9.15309	28.356	8.75612	31.1707		0	0	0.995085	28573.8	5.39815	0.639935	1	0.932566	0.987527	0	-10000000	9566.25;8069.22;6200.18;6968.2;3000.08;8046.26;1123.04;2032.05;729.022;1081.03;798.025;1886.06;	9566.25;8069.22;6200.18;6968.2;2996.43;6458.46;1123.04;2032.05;724.124;1081.03;782.441;1454.89;	0.983304;0.990928;0.985256;0.986577;0.934236;0.766291;0.938996;0.934681;0.900586;0.838973;0.861496;0.716021;	11251	0.932566	0	0	0	0.981936	1	0.910208	0.901874	0.91004	0.902936
Sample-Red3_run-1059_60 SPD_2-20-2024	P48004;P48004-2	P48004;A0A0G2K0W9;A0A8I5Y830;A0A8I6ASC7;A6KLT8;A6KMC6;A6KMC7;F1M6I7;A0A8I6GE49;P48004-2	PSA7_RAT	Psma7	66831.8	25865.8	30911.9	66831.8	25865.8	30911.9		ALLEVVQSGGK	ALLEVVQSGGK	ALLEVVQSGGK2	2	0.000183533	0.000498676	5.41038e-05	1	0.000398565	0.000245098	0.00043554	0	0	66831.8	25865.8	54374.2		49325	0.978957	8.9218	8.86849	8.97513	28.356	8.60422	30.9442		0	0	0.973588	60625.7	6.22433	0.700306	1	1.84298	0.999643	2.986	0.26365	27181.7;22567.6;19303.6;17082.4;5434.16;13361.4;2367.08;3510.1;1633.04;1212.04;1361.03;1566.04;	27181.7;22567.6;19303.6;17082.4;5434.16;13170.6;2367.08;3510.1;1398.5;1212.04;1361.03;1270.82;	0.977186;0.971108;0.974956;0.992146;0.977912;0.923173;0.952894;0.99684;0.813279;0.957144;0.913732;0.752519;	11031	1.84298	0	0	0	0.999501	1	0.916023	0.901874	0.915017	0.904184
Sample-WhiteGreen1_run-1063_60 SPD_2-20-2024	P48004;P48004-2	P48004;A0A0G2K0W9;A0A8I5Y830;A0A8I6ASC7;A6KLT8;A6KMC6;A6KMC7;F1M6I7;A0A8I6GE49;P48004-2	PSA7_RAT	Psma7	29729.8	26788.3	28045.7	29729.8	26788.3	28045.7		ALLEVVQSGGK	ALLEVVQSGGK	ALLEVVQSGGK2	2	0.000215645	0.000444747	5.41038e-05	1	0.000388199	0.000245098	0.000433651	0	0	29729.8	26788.3	26392.3		30378.5	0.983958	8.97458	8.92127	9.02792	28.356	8.62932	31.0889		0	0	0.995647	34220.1	5.73069	0.619449	1	1.79738	0.999699	0	-10000000	11496.3;10447.3;7336.21;7786.23;2611.09;3459.08;1270.03;2180.06;1432.04;1190.03;1333.04;617.016;	11496.3;10447.3;7336.21;7786.23;2611.09;3459.08;1270.03;2180.06;1432.04;1190.03;1333.04;512.539;	0.987706;0.995158;0.991879;0.963398;0.939738;0.949878;0.923903;0.952501;0.865663;0.966922;0.974127;0.762499;	11097	1.79738	0	0	0	0.999555	1	0.909792	0.901874	0.908411	0.90288
Sample-WhiteGreen2_run-1064_60 SPD_2-20-2024	P48004;P48004-2	P48004;A0A0G2K0W9;A0A8I5Y830;A0A8I6ASC7;A6KLT8;A6KMC6;A6KMC7;F1M6I7;A0A8I6GE49;P48004-2	PSA7_RAT	Psma7	18234.5	17786.5	21972.7	18234.5	17786.5	21972.7		ALLEVVQSGGK	ALLEVVQSGGK	ALLEVVQSGGK2	2	0.000510175	0.00169571	5.41038e-05	1	0.000480307	0.000245098	0.000545852	0	0	18234.5	17786.5	14164.9		16364.9	0.975205	9.08107	9.02776	9.13437	28.356	8.73234	31.1008		0	0	0.966887	21066.6	5.09333	0.674358	0.998838	0.889354	0.998842	0	-10000000	6589.17;6115.17;4356.12;5530.18;1628.05;2656.08;784.02;1178.04;969.029;825.023;903.025;898.028;	6589.17;6115.17;4356.12;5530.18;1545.02;2656.07;657.211;1178.03;720.573;783.028;849.846;810.608;	0.986907;0.97251;0.980164;0.96424;0.905816;0.956392;0.796178;0.91007;0.676516;0.855377;0.878423;0.866105;	11229	0.889354	0	0	0	0.998304	1	0.910208	0.901874	0.911313	0.901893
Sample-WhiteGreen3_run-1065_60 SPD_2-20-2024	P48004;P48004-2	P48004;A0A0G2K0W9;A0A8I5Y830;A0A8I6ASC7;A6KLT8;A6KMC6;A6KMC7;F1M6I7;A0A8I6GE49;P48004-2	PSA7_RAT	Psma7	16018.5	18104.7	20260.9	16018.5	18104.7	20260.9		ALLEVVQSGGK	ALLEVVQSGGK	ALLEVVQSGGK2	2	0.000140756	0.000418422	5.41038e-05	1	0.000438404	0.000245098	0.000500751	0	0	16018.5	18104.7	12311		12543.1	0.981128	9.1353	9.08198	9.18862	28.356	8.77963	31.1831		0	0	0.959698	16320.5	5.06933	0.508742	1	0.635833	0.999723	0	-10000000	5617.17;5485.15;3038.08;4916.13;2145.06;2245.07;528.014;922.03;669.019;746.022;1099.03;693.019;	5617.17;5485.16;3038.08;4916.13;2145.06;2245.07;528.014;853.74;662.796;746.022;1043.29;502.837;	0.992554;0.984078;0.969179;0.964781;0.942856;0.924237;0.833227;0.865813;0.941747;0.896539;0.904858;0.712738;	11295	0.635833	0	0	0	0.999582	1	0.90875	0.901874	0.907098	0.903403
Sample-WM1-Chip_run-700_60 SPD_1-23-2024	P48004;P48004-2	P48004;A0A0G2K0W9;A0A8I5Y830;A0A8I6ASC7;A6KLT8;A6KMC6;A6KMC7;F1M6I7;A0A8I6GE49;P48004-2	PSA7_RAT	Psma7	25815.7	64135.5	56090.5	25815.7	64135.5	56090.5		ALLEVVQSGGK	ALLEVVQSGGK	ALLEVVQSGGK2	2	5.53291e-05	5.53291e-05	5.41038e-05	1	0.000527704	0.000245098	0.000581058	0	0	25815.7	64135.5	30419.3		53843.9	0.994181	8.70835	8.65503	8.76166	28.356	8.39269	30.7565		0	0	0.999148	45695.3	6.60871	0.62348	1	1.90378	0.999965	0	-10000000	10087.3;9146.24;5957.14;6582.18;1889.04;2149.06;499.016;966.026;398.011;658.02;258.008;493.016;	10087.3;9146.24;5957.14;6582.18;1889.04;2149.06;499.016;966.026;398.011;658.02;243.277;407.055;	0.993816;0.994521;0.978359;0.994268;0.982931;0.982601;0.793533;0.972917;0.947054;0.777659;0.835186;0.705628;	10767	1.90378	0	0	0	0.999945	1	0.913854	0.901874	0.908507	0.907481
Sample-WM2-Chip_run-701_60 SPD_1-23-2024	P48004;P48004-2	P48004;A0A0G2K0W9;A0A8I5Y830;A0A8I6ASC7;A6KLT8;A6KMC6;A6KMC7;F1M6I7;A0A8I6GE49;P48004-2	PSA7_RAT	Psma7	24596.7	62256.6	52429.1	24596.7	62256.6	52429.1		ALLEVVQSGGK	ALLEVVQSGGK	ALLEVVQSGGK2	2	0.000170227	0.000737588	5.41038e-05	1	0.000554939	0.000245098	0.000618812	0	0	24596.7	62256.6	29357.8		48033.1	0.984398	8.51488	8.46157	8.5682	28.356	8.17747	30.9506		0	0	0.996174	40243.4	6.5379	0.721821	1	1.77831	0.999533	0	-10000000	9707.28;8443.24;6759.18;6446.16;1252.04;2561.08;653.018;845.028;353.01;670.02;343.01;560.015;	9707.28;8443.24;6759.18;6446.16;1252.04;2561.08;653.018;845.028;353.01;670.02;343.01;560.015;	0.977252;0.991975;0.975772;0.985232;0.981009;0.968982;0.93353;0.897;0.871035;0.949711;0.921497;0.933662;	10525	1.77831	0	0	0	0.999262	1	0.913854	0.901874	0.907546	0.907543
Sample-WM3-Chip_run-702_60 SPD_1-23-2024	P48004;P48004-2	P48004;A0A0G2K0W9;A0A8I5Y830;A0A8I6ASC7;A6KLT8;A6KMC6;A6KMC7;F1M6I7;A0A8I6GE49;P48004-2	PSA7_RAT	Psma7	21287.7	51889.3	43467.8	21287.7	51889.3	43467.8		ALLEVVQSGGK	ALLEVVQSGGK	ALLEVVQSGGK2	2	9.30925e-05	0.000368509	5.41038e-05	1	0.000463822	0.000245098	0.000513611	0	0	21287.7	51889.3	24903.6		44928.7	0.990021	8.47791	8.42459	8.53123	28.356	8.15748	30.741		0	0	0.997033	38405.2	6.27975	0.651119	1	1.94124	0.999765	0	-10000000	8023.27;7819.2;4743.16;5445.18;1056.02;1950.06;258.008;489.012;455.014;413.009;284.008;607.02;	8023.27;7819.2;4743.16;5445.18;1056.02;1950.06;258.008;489.012;405.947;413.009;284.008;528.335;	0.984677;0.993955;0.976271;0.992245;0.893115;0.962597;0.877852;0.938268;0.810409;0.944744;0.826775;0.854342;	10481	1.94124	0	0	0	0.999631	1	0.913854	0.901874	0.908447	0.907605
Sample-Yellow1_run-1066_60 SPD_2-20-2024	P48004;P48004-2	P48004;A0A0G2K0W9;A0A8I5Y830;A0A8I6ASC7;A6KLT8;A6KMC6;A6KMC7;F1M6I7;A0A8I6GE49;P48004-2	PSA7_RAT	Psma7	20253.5	22282.9	24098.4	20253.5	22282.9	24098.4		ALLEVVQSGGK	ALLEVVQSGGK	ALLEVVQSGGK2	2	0.000203169	0.000929436	5.41038e-05	1	0.00049456	0.000245098	0.000549753	0	0	20253.5	22282.9	16296.4		19797.4	0.985932	9.00992	8.9566	9.06323	28.356	8.65932	31.001		0	0	0.987448	24604.7	5.0079	0.772128	1	0.960354	0.999376	0	-10000000	7150.2;7630.21;4475.12;5473.13;2017.06;2606.08;1186.04;1241.04;1187.03;1271.03;868.023;852.022;	7150.2;7630.21;4475.12;5473.13;2013.33;2385.41;1186.04;1241.04;1114.85;1271.03;868.023;807.622;	0.983176;0.994426;0.975605;0.977689;0.909951;0.872645;0.939667;0.960336;0.916757;0.913041;0.97038;0.871032;	11141	0.960354	0	0	0	0.999071	1	0.909896	0.901874	0.909703	0.902599
Sample-Yellow2_run-1067_60 SPD_2-20-2024	P48004;P48004-2	P48004;A0A0G2K0W9;A0A8I5Y830;A0A8I6ASC7;A6KLT8;A6KMC6;A6KMC7;F1M6I7;A0A8I6GE49;P48004-2	PSA7_RAT	Psma7	20852.6	18330.8	19776.2	20852.6	18330.8	19776.2		ALLEVVQSGGK	ALLEVVQSGGK	ALLEVVQSGGK2	2	0.00042647	0.000607483	5.41038e-05	1	0.000474608	0.000245098	0.000537057	0	0	20852.6	18330.8	15434.3		16526.1	0.97437	9.09935	9.04604	9.15266	28.356	8.72744	31.268		0	0	0.98735	22327.6	5.15251	0.637397	1	1.20022	0.999588	0	-10000000	8364.22;6546.17;4432.13;5942.17;1190.03;3109.09;779.02;1743.05;871.025;974.024;963.025;1888.05;	8364.22;6546.17;4432.13;5942.17;1190.03;3109.09;779.02;1743.05;871.025;974.023;963.025;1479.6;	0.996628;0.949103;0.992849;0.970874;0.854928;0.997471;0.889846;0.963095;0.825473;0.934562;0.946932;0.690695;	11251	1.20022	0	0	0	0.999393	1	0.906563	0.901874	0.908877	0.900281
Sample-Yellow3_run-1068_60 SPD_2-20-2024	P48004;P48004-2	P48004;A0A0G2K0W9;A0A8I5Y830;A0A8I6ASC7;A6KLT8;A6KMC6;A6KMC7;F1M6I7;A0A8I6GE49;P48004-2	PSA7_RAT	Psma7	42520.2	30187.6	28828.9	42520.2	30187.6	28828.9		ALLEVVQSGGK	ALLEVVQSGGK	ALLEVVQSGGK2	2	6.27235e-05	0.000297323	5.41038e-05	1	0.000445831	0.000245098	0.000497265	0	0	42520.2	30187.6	36470.1		36657.1	0.990434	9.13521	9.0819	9.18852	28.356	8.7722	31.161		0	0	0.994701	42738.2	6.17641	0.708192	1	1.77266	0.999797	0	-10000000	16924.4;14630.4;10069.3;10965.3;3118.09;4549.12;2097.06;3629.11;1506.04;1827.05;2011.06;1672.05;	16924.4;14630.4;10069.3;10965.3;3118.09;4549.12;2097.06;3629.11;1506.04;1827.05;2011.06;978.25;	0.995804;0.984426;0.993872;0.990161;0.979873;0.984987;0.939444;0.968767;0.895393;0.889905;0.942762;0.587061;	11295	1.77266	0	0	0	0.999703	1	0.915104	0.901874	0.913893	0.903256
Sample-Green2_run-1061_60 SPD_2-20-2024	Q9ERH3	Q9ERH3;A0A8I5ZVH0;A6IXM9;A6IXN0;A6IXN1;Q9ERH3-2	WDR7_RAT	Wdr7	106324	52842.3	60617.4	106324	52842.3	60617.4	60617.4	ALLFGHTAAITCLSK	ALLFGHTAAITCLSK	ALLFGHTAAITCLSK2	2	0.000367211	0.00263637	0.000269519	0.000429923	0.000330907	0.000245098	0.000364166	0	1	2643.5	1064.21	1923.6		4458.64	0.922411	12.8678	12.8145	12.9211	53.3452	12.0924	58.7304		0	0	0.909076	6127.28	2.75397	0.58992	0.999564	1.26982	0.998113	0	-10000000	858.041;648.032;1077.05;289.011;381.017;1199.04;1139.04;193.009;129.006;196.01;856.033;322.015;	322.223;648.032;1077.05;264.176;367.408;1199.04;1054.39;193.009;72.9815;196.01;583.075;306.559;	0.466908;0.835514;0.938504;0.723491;0.8238;0.938172;0.861473;0.901291;0.488539;0.660041;0.704658;0.857515;	15916	1.26982	0	0	0	0.997364	1	1.11807	1.12495	1.1381	1.10143
Sample-Green3_run-1062_60 SPD_2-20-2024	Q9ERH3	Q9ERH3;A0A8I5ZVH0;A6IXM9;A6IXN0;A6IXN1;Q9ERH3-2	WDR7_RAT	Wdr7	84990.2	59673	67131.4	84990.2	59673	67131.4	67131.4	ALLFGHTAAITCLSK	ALLFGHTAAITCLSK	ALLFGHTAAITCLSK2	2	0.000714796	0.0140719	0.000269519	0.000498256	0.000324149	0.000245098	0.000362188	0	1	2295.87	1666.97	2225.98		2867.11	0.868183	12.9562	12.9029	13.0095	53.3452	12.1475	58.9667		0	0	0.909148	2957.13	2.94788	0.503888	1	0.99553	0.990522	0	-10000000	371.014;250.01;899.04;215.008;590.026;813.038;814.033;399.017;110.005;234.009;381.015;338.013;	340.98;220.581;892.808;123.193;590.026;813.038;814.033;353.193;103.637;138.211;381.015;285.238;	0.772883;0.828831;0.81782;0.55712;0.883043;0.912705;0.938026;0.813986;0.775519;0.585561;0.759527;0.798421;	16026	0.99553	0	0	0	0.985928	1	1.12307	1.12495	1.13517	1.11013
Sample-Pink1_run-1069_60 SPD_2-20-2024	Q9ERH3	Q9ERH3;A0A8I5ZVH0;A6IXM9;A6IXN0;A6IXN1;Q9ERH3-2	WDR7_RAT	Wdr7	97997.7	74879.3	85080.5	97997.7	74879.3	85080.5	85080.5	ALLFGHTAAITCLSK	ALLFGHTAAITCLSK	ALLFGHTAAITCLSK2	2	0.000564972	0.00386471	0.000269519	0.000571429	0.000401929	0.000245098	0.000443066	0	1	2956.75	2350.3	2791.29		6528.34	0.917723	13.0261	12.9728	13.0794	53.3452	12.2313	59.1028		0	0	0.882063	6915.33	3.50796	0.568276	1	0.622355	0.997385	0	-10000000	1227.06;360.017;1132.04;126.006;741.032;1311.05;1257.06;275.013;182.007;502.023;540.022;176.008;	1227.06;360.017;1016.04;68.8471;647.661;1293.05;1013.2;267.669;134.006;433.019;540.022;176.008;	0.942858;0.976183;0.950127;0.515965;0.895929;0.903176;0.846246;0.869276;0.774753;0.900424;0.937775;0.862372;	16114	0.622355	0	0	0	0.996135	1	1.12307	1.12495	1.13652	1.10905
Sample-Pink2_run-1070_60 SPD_2-20-2024	Q9ERH3	Q9ERH3;A0A8I5ZVH0;A6IXM9;A6IXN0;A6IXN1;Q9ERH3-2	WDR7_RAT	Wdr7	125937	68840.9	87028	125937	68840.9	87028	87028	ALLFGHTAAITCLSK	ALLFGHTAAITCLSK	ALLFGHTAAITCLSK2	2	0.000445894	0.00314211	0.000269519	0.000463177	0.000320924	0.000245098	0.000355366	0	1	3644.74	1981.89	3317.15		7193.93	0.92469	13.0993	13.0459	13.1526	53.3452	12.2814	59.1805		0	0	0.954544	7904.38	3.45693	0.567014	1	0.690876	0.997832	0	-10000000	686.026;840.036;1503.06;497.027;495.022;1672.07;1070.05;368.016;247.011;352.015;812.034;254.012;	676.701;840.036;1503.06;350.321;469.601;1672.07;1070.05;368.016;193.181;348.507;543.288;184.308;	0.937717;0.898488;0.869499;0.602666;0.849844;0.995322;0.923948;0.928442;0.614703;0.836806;0.685741;0.6377;	16202	0.690876	0	0	0	0.996858	1	1.12333	1.12495	1.13905	1.10658
Sample-Pink3_run-1071_60 SPD_2-20-2024	Q9ERH3	Q9ERH3;A0A8I5ZVH0;A6IXM9;A6IXN0;A6IXN1;Q9ERH3-2	WDR7_RAT	Wdr7	127690	82508.5	86568	127690	82508.5	86568	86568	ALLFGHTAAITCLSK	ALLFGHTAAITCLSK	ALLFGHTAAITCLSK2	2	0.000223085	0.000648823	0.000269519	0.000521376	0.000362056	0.000245098	0.00040032	0	1	5566.96	3848.45	5130.15		10070	0.920924	12.9918	12.9385	13.0451	53.3452	12.1942	58.9205		0	0	0.988168	10927.4	4.92161	0.662031	1	1.50956	0.999554	0	-10000000	944.042;761.031;2266.09;1120.05;1251.05;2071.1;1600.06;332.012;388.018;1059.04;844.036;301.013;	919.07;751.777;2266.09;1090.7;1251.05;2049.82;1600.06;295.683;388.018;1046.18;771.087;301.013;	0.901716;0.973531;0.988383;0.903547;0.903006;0.857282;0.924168;0.913404;0.960429;0.905895;0.873577;0.858998;	16070	1.50956	0	0	0	0.999351	1	1.12458	1.12495	1.13608	1.11126
Sample-Red1_run-1057_60 SPD_2-20-2024	Q9ERH3	Q9ERH3;A0A8I5ZVH0;A6IXM9;A6IXN0;A6IXN1;Q9ERH3-2	WDR7_RAT	Wdr7	178396	162688	145018	178396	162688	145018	145018	ALLFGHTAAITCLSK	ALLFGHTAAITCLSK	ALLFGHTAAITCLSK2	2	0.000451875	0.00139308	0.000269519	0.000690608	0.000466636	0.000245098	0.000518403	0	1	2896.13	3425.46	3104.48		6623.79	0.869636	13.061	13.0076	13.1143	53.3452	12.2643	58.7406		0	0	0.961366	6179.25	3.09035	0.553452	0.98874	0.445219	0.999079	0	-10000000	511.02;537.021;1174.05;159.008;495.022;1227.05;796.028;376.018;137.006;221.009;287.011;79.0038;	511.02;537.021;1174.05;159.008;495.022;1227.05;796.028;376.018;137.006;221.009;287.011;34.003;	0.984454;0.801947;0.922457;0.690298;0.993867;0.76898;0.919221;0.746787;0.793885;0.794481;0.836437;0.516873;	16158	0.445219	0	0	0	0.998607	1	1.11344	1.12495	1.12955	1.10631
Sample-Red2_run-1058_60 SPD_2-20-2024	Q9ERH3	Q9ERH3;A0A8I5ZVH0;A6IXM9;A6IXN0;A6IXN1;Q9ERH3-2	WDR7_RAT	Wdr7	216187	139040	142096	216187	139040	142096	142096	ALLFGHTAAITCLSK	ALLFGHTAAITCLSK	ALLFGHTAAITCLSK2	2	0.000281917	0.00103144	0.000269519	0.000545256	0.000381243	0.000245098	0.000423191	0	1	6824.3	4208.76	6054.95		13486	0.938008	12.9207	12.8674	12.974	53.3452	12.1562	58.8079		0	0	0.976955	15199.6	5.01611	0.566612	1	1.45979	0.999279	0	-10000000	1864.09;1317.05;2934.13;853.038;733.032;3157.13;2059.1;929.038;290.011;1205.05;658.024;405.017;	1847.23;1317.05;2934.13;853.038;733.032;3157.13;2059.1;929.038;234.896;1205.05;658.024;405.017;	0.891564;0.90121;0.994009;0.900632;0.895156;0.895911;0.939381;0.974431;0.783513;0.926667;0.876744;0.808782;	15982	1.45979	0	0	0	0.998969	1	1.11854	1.12495	1.13583	1.10442
Sample-Red3_run-1059_60 SPD_2-20-2024	Q9ERH3	Q9ERH3;A0A8I5ZVH0;A6IXM9;A6IXN0;A6IXN1;Q9ERH3-2	WDR7_RAT	Wdr7	355750	133714	135015	355750	133714	135015	135015	ALLFGHTAAITCLSK	ALLFGHTAAITCLSK	ALLFGHTAAITCLSK2	2	0.000123671	0.00016552	0.000269519	0.00049975	0.000398565	0.000245098	0.00043554	0	1	7532.33	3034.04	6378.07		12128.7	0.964303	12.7959	12.7426	12.8492	53.3452	12.0396	58.6385		0	0	0.976779	14323.7	5.42801	0.631197	1	1.58326	0.999881	0	-10000000	1447.06;925.039;2403.1;1640.07;1118.04;4011.19;2634.12;853.036;586.023;665.025;609.022;682.027;	1447.06;925.039;2403.1;1640.07;1118.04;4011.19;2634.12;853.036;586.023;665.025;448.081;682.027;	0.943386;0.947556;0.939785;0.876295;0.969439;0.97756;0.972602;0.929579;0.808312;0.875996;0.692768;0.935166;	15828	1.58326	0	0	0	0.999834	1	1.12219	1.12495	1.1387	1.10555
Sample-Green3_run-1062_60 SPD_2-20-2024	Q9ERH3	Q9ERH3;A0A8I5ZVH0;A6IXM9;A6IXN0;A6IXN1;Q9ERH3-2	WDR7_RAT	Wdr7	84990.2	59673	67131.4	84990.2	59673	67131.4	67131.4	ALLFGHTAAITCLSK	ALLFGHTAAITCLSK	ALLFGHTAAITCLSK3	3	0.00373255	0.137803	0.000568889	0.000498256	0.000324149	0.000245098	0.000362188	0	1	4078.15	2943.01	3929.93		5517.04	0.912294	12.9544	12.9011	13.0077	53.3452	12.1475	58.9546		0	0	0.871246	5725.13	3.40931	0.708187	0.928613	0	0.914325	0	-10000000	1928.04;1079.03;301.007;1331.03;861.023;450.01;2261.05;2190.05;802.021;854.021;642.019;327.008;	1928.04;1079.03;292.81;1071.08;675.576;425.161;2261.05;1463.32;618.299;854.021;0;327.008;	0.959945;0.937319;0.875025;0.801309;0.723778;0.814494;0.723274;0.67593;0.673624;0.908544;0.192689;0.925031;	16022	0	0	0	0	0	1	0.834896	0.846696	0.851625	0.838787
Sample-Pink2_run-1070_60 SPD_2-20-2024	Q9ERH3	Q9ERH3;A0A8I5ZVH0;A6IXM9;A6IXN0;A6IXN1;Q9ERH3-2	WDR7_RAT	Wdr7	125937	68840.9	87028	125937	68840.9	87028	87028	ALLFGHTAAITCLSK	ALLFGHTAAITCLSK	ALLFGHTAAITCLSK3	3	0.00857437	0.320729	0.000568889	0.000463177	0.000320924	0.000245098	0.000355366	0	1	5797.13	3182.61	5326.84		7866.67	0.959796	13.0975	13.0442	13.1508	53.3452	12.2814	59.1678		0	0	0.897512	8561.2	3.67961	0.384478	0.794575	0	0.818488	0	-10000000	2648.06;1753.04;728.015;1396.03;607.016;904.021;6258.15;4708.12;469.012;328.008;4950.1;228.005;	2648.06;1753.04;728.015;1396.03;549.353;904.021;6258.15;4632.47;469.012;294.162;4799.55;213.585;	0.975606;0.96743;0.914061;0.920223;0.773894;0.909081;0.835217;0.863177;0.788856;0.768716;0.750919;0.732508;	16198	0	0	0	0	0	1	0.838068	0.846696	0.853394	0.839648
Sample-Pink3_run-1071_60 SPD_2-20-2024	Q9ERH3	Q9ERH3;A0A8I5ZVH0;A6IXM9;A6IXN0;A6IXN1;Q9ERH3-2	WDR7_RAT	Wdr7	127690	82508.5	86568	127690	82508.5	86568	86568	ALLFGHTAAITCLSK	ALLFGHTAAITCLSK	ALLFGHTAAITCLSK3	3	0.000307515	0.00167979	0.000568889	0.000521376	0.000362056	0.000245098	0.00040032	0	1	8506.21	5714.05	7617.08		15405.2	0.951746	13.0078	12.9545	13.0611	53.3452	12.1942	59.0343		0	0	0.951369	17203.4	4.21813	0.428794	1	0	0.998847	0	-10000000	4376.11;2413.05;701.015;1717.04;803.02;1070.02;4820.13;1682.04;947.022;555.014;2102.06;93.0016;	4376.11;2413.05;701.015;1717.04;803.02;1070.02;4584.21;953.089;946.179;555.014;2102.06;93.0016;	0.972623;0.910833;0.910622;0.956035;0.81538;0.904086;0.743874;0.565989;0.909308;0.889758;0.600973;0.685807;	16088	0	0	0	0	0.99832	1	0.839063	0.846696	0.855031	0.839226
Sample-Red1_run-1057_60 SPD_2-20-2024	Q9ERH3	Q9ERH3;A0A8I5ZVH0;A6IXM9;A6IXN0;A6IXN1;Q9ERH3-2	WDR7_RAT	Wdr7	178396	162688	145018	178396	162688	145018	145018	ALLFGHTAAITCLSK	ALLFGHTAAITCLSK	ALLFGHTAAITCLSK3	3	0.00460197	0.153253	0.000568889	0.000690608	0.000466636	0.000245098	0.000518403	0	1	5096.27	6081.93	5512.01		14730.3	0.909207	13.0592	13.0059	13.1125	53.3452	12.2643	58.7282		0	0	0.982572	13619.3	2.38846	0.701321	1	0	0.907929	0	-10000000	2474.05;1310.03;724.019;1335.03;2105.06;762.018;1364.03;819.022;732.018;453.011;995.024;525.012;	2474.05;1287.19;679.48;1335.03;1612.79;564.896;1364.03;697.724;732.018;453.011;207.551;505.427;	0.951214;0.834335;0.875381;0.903548;0.712111;0.722601;0.902977;0.793468;0.93285;0.910218;0.441145;0.875604;	16154	0	0	0	0	0	1	0.834432	0.846696	0.842011	0.844119
Sample-Red2_run-1058_60 SPD_2-20-2024	Q9ERH3	Q9ERH3;A0A8I5ZVH0;A6IXM9;A6IXN0;A6IXN1;Q9ERH3-2	WDR7_RAT	Wdr7	216187	139040	142096	216187	139040	142096	142096	ALLFGHTAAITCLSK	ALLFGHTAAITCLSK	ALLFGHTAAITCLSK3	3	0.000281917	0.00170812	0.000568889	0.000545256	0.000381243	0.000245098	0.000423191	0	1	9297.23	5733.9	8249.09		25113.6	0.981469	12.9189	12.8656	12.9722	53.3452	12.1562	58.7959		0	0	0.978152	28304.5	4.90822	0.454144	1	0	0.998807	0	-10000000	4383.11;3108.08;1078.02;1806.04;1585.04;1574.03;1998.05;937.026;974.023;475.012;2027.06;577.014;	4383.11;3108.08;1078.02;1806.04;1379.76;1574.03;1998.05;831.64;959.765;460.562;1794.94;577.014;	0.995759;0.978279;0.97963;0.952278;0.810693;0.901876;0.97642;0.775106;0.88308;0.881652;0.653525;0.961309;	15978	0	0	0	0	0.998292	1	0.837604	0.846696	0.848942	0.842072
Sample-Red3_run-1059_60 SPD_2-20-2024	Q9ERH3	Q9ERH3;A0A8I5ZVH0;A6IXM9;A6IXN0;A6IXN1;Q9ERH3-2	WDR7_RAT	Wdr7	355750	133714	135015	355750	133714	135015	135015	ALLFGHTAAITCLSK	ALLFGHTAAITCLSK	ALLFGHTAAITCLSK3	3	0.00459716	0.166036	0.000568889	0.00049975	0.000398565	0.000245098	0.00043554	0	1	10224.2	4118.35	8657.46		18733.3	0.966556	12.7941	12.7408	12.8474	53.3452	12.0396	58.6259		0	0	0.980051	22123.5	3.18038	0.665636	1	0	0.893658	0	-10000000	4310.08;2723.08;969.021;3191.07;1821.05;1880.05;3262.07;1933.05;706.017;751.017;0;768.017;	4310.08;2723.08;942.783;3191.07;1787.52;1859.1;3262.07;1674.26;705.915;745.931;0;768.017;	0.983385;0.939607;0.907125;0.966822;0.923898;0.856614;0.96953;0.797992;0.954609;0.893288;0;0.956175;	15824	0	0	0	0	0	1	0.832604	0.846696	0.856076	0.834316
Sample-Brown3_run-1074_60 SPD_2-20-2024	A0A8I6A726;A0A8I6AID0	A0A0G2QC53;A0A8I5ZKJ0;A0A8I6A726;A0A8I6AEE8;A0A8I6AID0;A0A8I6AWN6;D3ZJR1;A6K9P6	A0A8I6A726_RAT;A0A8I6AID0_RAT	Eps15l1	57101.3	38505.6	39010.8	57101.3	38505.6	37668.8		ALLFSNNSQELHPDPFQAEDPFKSDPFK	ALLFSNNSQELHPDPFQAEDPFKSDPFK	ALLFSNNSQELHPDPFQAEDPFKSDPFK4	4	0.00106092	0.0306066	0.00068569	0.000486855	0.000334784	0.000245098	0.000370645	0	0	2324.04	2004.31	2463.42		5583.09	0.920093	16.1759	16.1226	16.2292	88.856	16.4439	87.018		0	0	0.80526	5267.19	2.27742	0.416424	1	0	0.978283	0	-10000000	1351.05;548.021;516.02;736.031;1065.04;728.031;461.019;304.012;165.006;180.006;145.005;224.008;	1351.05;456.969;516.02;684.232;1065.04;553.76;379.28;262.633;165.006;24.5238;117.888;224.008;	0.970628;0.744443;0.943332;0.848696;0.891453;0.725556;0.75273;0.738984;0.660444;0.369803;0.697336;0.867454;	20013	0	0	0	0	0.969393	1	1.06727	1.01703	1.03072	1.05523
Sample-Green2_run-1061_60 SPD_2-20-2024	A0A8I6A726;A0A8I6AID0	A0A0G2QC53;A0A8I5ZKJ0;A0A8I6A726;A0A8I6AEE8;A0A8I6AID0;A0A8I6AWN6;D3ZJR1;A6K9P6	A0A8I6A726_RAT;A0A8I6AID0_RAT	Eps15l1	79718.1	41118.5	35037.9	79718.1	41118.5	34104.7		ALLFSNNSQELHPDPFQAEDPFKSDPFK	ALLFSNNSQELHPDPFQAEDPFKSDPFK	ALLFSNNSQELHPDPFQAEDPFKSDPFK4	4	0.00037845	0.00340962	0.00068569	0.000429923	0.000330907	0.000245098	0.000364166	0	0	2353.11	1096.82	1982.55		5025.84	0.895801	16.2125	16.1592	16.2658	88.856	16.503	86.4188		0	0	0.753896	5965.24	2.44125	0.731212	1	0	0.997561	0	-10000000	998.047;803.035;866.031;819.036;664.026;872.032;371.017;612.025;530.02;236.009;231.008;387.015;	998.047;642.582;712.482;747.405;549.015;872.032;289.292;473.782;449.963;236.009;213.008;222.187;	0.981571;0.843838;0.822519;0.801991;0.805142;0.956026;0.741433;0.707824;0.841007;0.797438;0.78513;0.64255;	20057	0	0	0	0	0.99659	1	1.07125	1.01703	1.03443	1.05452
Sample-Pink1_run-1069_60 SPD_2-20-2024	A0A8I6A726;A0A8I6AID0	A0A0G2QC53;A0A8I5ZKJ0;A0A8I6A726;A0A8I6AEE8;A0A8I6AID0;A0A8I6AWN6;D3ZJR1;A6K9P6	A0A8I6A726_RAT;A0A8I6AID0_RAT	Eps15l1	57887.5	49601.8	34171.4	57887.5	49601.8	34548		ALLFSNNSQELHPDPFQAEDPFKSDPFK	ALLFSNNSQELHPDPFQAEDPFKSDPFK	ALLFSNNSQELHPDPFQAEDPFKSDPFK4	4	0.00985354	0.30676	0.00068569	0.000571429	0.000401929	0.000245098	0.000443066	0	0	2223.71	1914.95	2274.26		4192.33	0.859302	16.2996	16.2463	16.3529	88.856	16.5579	87.0153		0	0	0.759969	4099.15	1.93117	0.443586	1	0	0.827748	0	-10000000	953.035;681.021;627.024;981.039;511.021;208.008;560.021;428.016;710.031;111.003;176.007;268.01;	953.035;681.021;589.658;820.755;511.021;172.875;560.021;428.016;710.031;48.796;176.007;211.406;	0.92898;0.759276;0.862209;0.776077;0.850753;0.663306;0.888657;0.868099;0.934501;0.477792;0.827826;0.689378;	20167	0	0	0	0	0	1	1.07	1.01703	1.02976	1.05628
Sample-Pink3_run-1071_60 SPD_2-20-2024	A0A8I6A726;A0A8I6AID0	A0A0G2QC53;A0A8I5ZKJ0;A0A8I6A726;A0A8I6AEE8;A0A8I6AID0;A0A8I6AWN6;D3ZJR1;A6K9P6	A0A8I6A726_RAT;A0A8I6AID0_RAT	Eps15l1	59657.4	40525.6	31793.1	59657.4	40525.6	31814.4		ALLFSNNSQELHPDPFQAEDPFKSDPFK	ALLFSNNSQELHPDPFQAEDPFKSDPFK	ALLFSNNSQELHPDPFQAEDPFKSDPFK4	4	0.00105519	0.0266724	0.00068569	0.000521376	0.000362056	0.000245098	0.00040032	0	0	2372.85	1991	2654.09		3463.07	0.910475	16.2475	16.1942	16.3008	88.856	16.5195	86.7921		0	0	0.499195	3096.1	2.18998	0.690367	1	0	0.982006	0	-10000000	1287.05;649.028;459.019;696.024;762.031;605.025;451.017;574.024;557.024;222.009;117.005;382.017;	1287.05;649.028;436.765;630.206;706.886;405.609;451.017;188.769;487.639;222.009;33.3407;348.084;	0.977468;0.888655;0.745488;0.795278;0.755208;0.696967;0.872556;0.56746;0.815993;0.569891;0.472498;0.800944;	20101	0	0	0	0	0.973328	1	1.07479	1.01703	1.03202	1.05977
Sample-Purple2_run-1055_60 SPD_2-20-2024	A0A8I6A726;A0A8I6AID0	A0A0G2QC53;A0A8I5ZKJ0;A0A8I6A726;A0A8I6AEE8;A0A8I6AID0;A0A8I6AWN6;D3ZJR1;A6K9P6	A0A8I6A726_RAT;A0A8I6AID0_RAT	Eps15l1	60553.4	47759.8	34750.2	60553.4	47759.8	35020.2		ALLFSNNSQELHPDPFQAEDPFKSDPFK	ALLFSNNSQELHPDPFQAEDPFKSDPFK	ALLFSNNSQELHPDPFQAEDPFKSDPFK4	4	0.00123812	0.0375133	0.00068569	0.000508906	0.000402739	0.000245098	0.000445236	0	0	2576.63	2165.7	2596.67		3363.1	0.909993	16.4078	16.3545	16.4611	88.856	16.6329	87.1635		0	0	0.812187	3337.14	2.74135	0.60481	1	0	0.975284	0	-10000000	1139.05;845.036;596.024;628.024;696.027;555.026;479.018;191.008;315.012;84.0034;83.0025;240.01;	1139.05;841.556;596.024;628.024;557.597;520.708;462.977;187.554;267.023;84.0034;0;185.475;	0.9884;0.904398;0.76805;0.783123;0.72317;0.829035;0.854617;0.761444;0.685576;0.667403;0.499928;0.687799;	20299	0	0	0	0	0.962487	1	1.06917	1.01703	1.02944	1.05612
Sample-ML2-Chip_run-698_60 SPD_1-23-2024	D3ZV75	D3ZV75	D3ZV75_RAT	Mfsd1	1469.1	2544.28	2544.28	1469.1	2544.28	2544.28	2544.28	ALLGGRPEADSALQGAPR	ALLGGRPEADSALQGAPR	ALLGGRPEADSALQGAPR3	3	0.0065911	0.231307	0.00833135	0.0426404	0.0451389	0.09093	0.0502403	0	1	1469.1	2544.28	1723.33		2043.53	0.876823	7.52317	7.46986	7.5765	21.4192	7.47005	22.1356		0	0	0.830764	1742.05	1.81834	0.332057	0.611918	1.02432	0.869744	0	-10000000	583.018;656.018;288.008;271.009;197.006;63.0019;320.01;231.007;149.005;153.004;58.002;114.003;	583.018;656.018;230.061;256.818;197.006;0;320.01;231.007;91.2627;153.004;58.002;114.003;	0.990922;0.841609;0.688086;0.63565;0.746271;0.459646;0.732614;0.93488;0.57767;0.716815;0.681407;0.737836;	9298	1.02432	0	0	0	0	1	0.935625	0.893757	0.903645	0.925175
Sample-ML3-Chip_run-699_60 SPD_1-23-2024	D3ZV75	D3ZV75	D3ZV75_RAT	Mfsd1	1791.13	2642.85	2642.85	1791.13	2642.85	2642.85	2642.85	ALLGGRPEADSALQGAPR	ALLGGRPEADSALQGAPR	ALLGGRPEADSALQGAPR3	3	0.0032512	0.110275	0.00833135	0.02438	0.0230444	0.09093	0.0245054	0	1	1791.13	2642.85	1844.34		1371.61	0.945544	7.52262	7.4693	7.57593	21.4192	7.48487	22.0434		0	0	0.639483	1332.04	1.93248	0.485896	0.755761	1.18713	0.932208	0	-10000000	810.022;608.021;380.011;232.008;175.006;0;146.004;213.006;349.009;96.0026;105.003;145.003;	810.022;608.021;373.082;201.503;149.864;0;80.8086;213.006;303.54;0;105.003;98.2971;	0.92685;0.984439;0.922746;0.784686;0.760883;0;0.560177;0.899276;0.801126;0.362217;0.812102;0.652597;	9298	1.18713	0	0	0	0	1	0.928864	0.893757	0.904963	0.916696
Sample-Brown1_run-1072_60 SPD_2-20-2024	Q4G074	Q4G074;G3V614;A0A8I5ZUA6;A6K453;A6K455	KBP_RAT	Kifbp	10631.3	10086.7	7840.61	10631.3	10086.7	7840.61		ALLGPAPEDDDER	ALLGPAPEDDDER	ALLGPAPEDDDER2	2	0.00018361	0.000592328	0.000163258	1	0.000922226	0.000245098	0.000960615	0	0	2750.1	2811.11	2704.56		18516.9	0.951291	7.17396	7.12066	7.22728	14.4676	7.02749	15.788		0	0	0.938843	18828.7	4.04679	0.61566	1	0.0120386	0.999588	0	-10000000	1430.06;514.019;555.021;561.016;769.028;806.026;255.008;205.006;3212.12;225.01;1491.06;322.012;	1430.06;514.019;555.021;561.016;769.028;806.026;255.008;175.094;2794.97;122.625;1464.52;231.648;	0.988702;0.901182;0.960878;0.872874;0.909159;0.916872;0.904836;0.710273;0.837048;0.620111;0.923277;0.638512;	8867	0.0120386	0	0	0	0.999408	1	1.03573	1.00341	1.01588	1.02301
Sample-Brown2_run-1073_60 SPD_2-20-2024	Q4G074	Q4G074;G3V614;A0A8I5ZUA6;A6K453;A6K455	KBP_RAT	Kifbp	10740.3	10093.2	7313.31	10740.3	10093.2	7313.31		ALLGPAPEDDDER	ALLGPAPEDDDER	ALLGPAPEDDDER2	2	0.000343716	0.00191455	0.000163258	1	0.000667334	0.000245098	0.000759013	0	0	3086.64	2839.37	2773.1		18093.1	0.950305	7.13903	7.08572	7.19235	14.4676	6.99879	15.7417		0	0	0.925764	20138.7	4.44452	0.586021	0.920011	0.314591	0.998681	0	-10000000	1233.04;739.031;796.029;1043.04;958.033;1135.05;254.01;258.01;3417.12;177.007;1441.05;244.008;	1233.04;739.031;796.029;1043.04;815.828;1114.56;254.01;245.572;2072.93;157.866;1060.87;193.866;	0.988959;0.967885;0.969771;0.979744;0.787305;0.895887;0.876567;0.757502;0.615101;0.604064;0.705722;0.736671;	8823	0.314591	0	0	0	0.998085	1	1.03557	1.00341	1.01626	1.02148
Sample-Brown3_run-1074_60 SPD_2-20-2024	Q4G074	Q4G074;G3V614;A0A8I5ZUA6;A6K453;A6K455	KBP_RAT	Kifbp	12989.4	8464.74	7044.21	12989.4	8464.74	7044.21		ALLGPAPEDDDER	ALLGPAPEDDDER	ALLGPAPEDDDER2	2	0.000941083	0.0257111	0.000163258	1	0.000334784	0.000245098	0.000370645	0	0	4972.2	3431.55	4217.59		11441.4	0.937549	7.03236	6.97905	7.08568	14.4676	6.85674	16.0523		0	0	0.552523	13488.5	2.99455	0.620799	1	0	0.981693	0	-10000000	1999.08;1256.05;909.036;1083.04;893.03;1717.07;360.013;342.012;5876.19;225.009;1877.08;435.014;	1999.08;1256.05;909.036;1083.04;893.03;1717.07;307.827;271.588;5577.71;225.009;1877.08;221.301;	0.967079;0.88102;0.935399;0.936326;0.919042;0.94452;0.761214;0.701938;0.873483;0.714598;0.895273;0.64851;	8691	0	0	0	0	0.974289	1	1.04396	1.00341	1.01824	1.02932
Sample-GL2-Chip_run-695_60 SPD_1-23-2024	Q4G074	Q4G074;G3V614;A0A8I5ZUA6;A6K453;A6K455	KBP_RAT	Kifbp	3906.58	8677.8	5117.48	3906.58	8677.8	5117.48		ALLGPAPEDDDER	ALLGPAPEDDDER	ALLGPAPEDDDER2	2	6.7245e-05	0.000632492	0.000163258	1	0.000582072	0.000245098	0.000609756	0	0	773.03	1621.5	852.638		12341.7	0.893625	6.9977	6.94438	7.05102	14.4676	6.80361	16.3132		0	0	0.499365	11189.4	2.62684	0.565566	1	0.583248	0.999595	0	-10000000	382.013;215.008;149.007;322.013;585.022;176.008;0;86.0033;773.024;205.009;472.015;127.005;	382.013;215.008;149.007;256.01;523.02;176.008;0;86.0033;773.024;170.007;418.014;127.005;	0.952671;0.906442;0.812203;0.710286;0.790582;0.749814;0;0.663796;0.828214;0.783808;0.840303;0.806184;	8647	0.583248	0	0	0	0.999368	1	1.03943	1.00341	1.0163	1.02521
Sample-GL3-Chip_run-696_60 SPD_1-23-2024	Q4G074	Q4G074;G3V614;A0A8I5ZUA6;A6K453;A6K455	KBP_RAT	Kifbp	3722.06	8318.66	4168.42	3722.06	8318.66	4168.42		ALLGPAPEDDDER	ALLGPAPEDDDER	ALLGPAPEDDDER2	2	0.000565109	0.0260329	0.000163258	1	0.00148721	0.000245098	0.00159286	0	0	540.313	1217.2	611.653		14773.6	0.862467	6.66053	6.60721	6.71385	14.4676	6.49327	16.0152		0	0	0.882736	13050.4	2.29788	0.743997	0.926784	0.247213	0.984122	0	-10000000	227.01;110.003;55.0016;372.011;278.011;269.01;0;65.0024;619.021;36.0017;691.027;27.0008;	227.01;79.0626;55.0016;359.877;246.01;234.24;0;10.4609;0;36.0017;502.49;26.9069;	0.98388;0.718266;0.544006;0.911942;0.8319;0.793473;0;0.223945;0.248426;0.544006;0.72618;0.488338;	8229	0.247213	0	0	0	0.973967	1	1.04271	1.00341	1.01644	1.02848
Sample-Green1_run-1060_60 SPD_2-20-2024	Q4G074	Q4G074;G3V614;A0A8I5ZUA6;A6K453;A6K455	KBP_RAT	Kifbp	6570.23	4812.2	6703.21	6570.23	4812.2	6703.21		ALLGPAPEDDDER	ALLGPAPEDDDER	ALLGPAPEDDDER2	2	0.00029241	0.00131356	0.000163258	1	0.000793021	0.000245098	0.000909642	0	0	3177.12	2022.03	2648.82		16917.6	0.905892	7.19204	7.13872	7.24535	14.4676	7.0597	15.6768		0	0	0.875906	20291.7	2.83441	0.625275	0.997961	0.100941	0.999105	0	-10000000	1361.05;671.022;707.021;497.016;1182.04;1145.04;271.011;368.015;5697.18;104.003;2256.07;448.017;	1361.05;671.022;707.021;447.096;1182.04;1145.04;271.011;331.1;5114.73;66.7072;2213.69;433.989;	0.983667;0.852008;0.925735;0.79168;0.934807;0.845022;0.822533;0.792247;0.838018;0.441627;0.8256;0.877254;	8889	0.100941	0	0	0	0.998686	1	1.04	1.00341	1.01695	1.02556
Sample-Green2_run-1061_60 SPD_2-20-2024	Q4G074	Q4G074;G3V614;A0A8I5ZUA6;A6K453;A6K455	KBP_RAT	Kifbp	7143.24	3483.06	5401	7143.24	3483.06	5401		ALLGPAPEDDDER	ALLGPAPEDDDER	ALLGPAPEDDDER2	2	0.000548218	0.00899411	0.000163258	1	0.000565451	0.000245098	0.000631912	0	0	4205.16	2106.54	3807.64		21004.9	0.925188	7.14015	7.08683	7.1935	14.4676	6.99078	15.7772		0	0	0.716517	23197.8	3.15	0.679322	1	0	0.993591	0	-10000000	1954.06;911.039;868.028;1063.04;1425.06;1340.05;318.011;445.015;6812.27;378.015;1780.06;380.013;	1954.06;911.039;868.028;1063.04;1425.06;1340.05;309.671;445.015;6812.27;207.958;1780.06;380.013;	0.950422;0.930761;0.947399;0.869762;0.928077;0.884603;0.845614;0.959141;0.951414;0.537598;0.891241;0.869569;	8823	0	0	0	0	0.991006	1	1.04323	1.00341	1.02118	1.02406
Sample-Green3_run-1062_60 SPD_2-20-2024	Q4G074	Q4G074;G3V614;A0A8I5ZUA6;A6K453;A6K455	KBP_RAT	Kifbp	8115.37	6039.2	6337.14	8115.37	6039.2	6337.14		ALLGPAPEDDDER	ALLGPAPEDDDER	ALLGPAPEDDDER2	2	0.000294489	0.00243596	0.000163258	1	0.001002	0.000245098	0.000879507	0	0	2903.94	2116.68	2826.49		22532.3	0.918902	7.1752	7.12188	7.22852	14.4676	7.01197	15.9706		0	0	0.854817	23149.7	4.03327	0.40227	1	0	0.998346	0	-10000000	1673.06;519.021;688.028;543.021;1091.04;834.038;341.013;341.013;2774.1;203.009;893.029;136.005;	1673.06;519.021;688.028;543.021;851.154;711.851;263.838;341.013;2774.1;0;700.997;38.6032;	0.962511;0.920572;0.946455;0.956416;0.700474;0.815187;0.773337;0.895596;0.944451;0.214504;0.755215;0.402728;	8867	0	0	0	0	0.997564	1	1.03989	1.00341	1.01676	1.02477
Sample-Pink1_run-1069_60 SPD_2-20-2024	Q4G074	Q4G074;G3V614;A0A8I5ZUA6;A6K453;A6K455	KBP_RAT	Kifbp	11407.3	9000.64	6606.4	11407.3	9000.64	6606.4		ALLGPAPEDDDER	ALLGPAPEDDDER	ALLGPAPEDDDER2	2	0.000564972	0.00544088	0.000163258	1	0.000401929	0.000245098	0.000443066	0	0	3126.12	2522.78	2996.13		26043.9	0.934425	7.29847	7.24515	7.35179	14.4676	7.19243	15.6395		0	0	0.973844	27173.8	3.91329	0.709022	1	0.45445	0.996323	0	-10000000	1522.06;742.023;568.02;1052.04;1026.04;862.036;229.007;231.008;1771.06;154.006;1584.06;238.007;	1522.06;742.023;546.132;1052.04;788.387;862.036;195.486;134.25;1623.66;127.809;1506.5;127.425;	0.908732;0.933245;0.850195;0.907671;0.704331;0.980806;0.817239;0.54943;0.878869;0.636941;0.890174;0.461774;	9021	0.45445	0	0	0	0.994559	1	1.03833	1.00341	1.01638	1.02393
Sample-Pink2_run-1070_60 SPD_2-20-2024	Q4G074	Q4G074;G3V614;A0A8I5ZUA6;A6K453;A6K455	KBP_RAT	Kifbp	7552.23	4263.6	5941.14	7552.23	4263.6	5941.14		ALLGPAPEDDDER	ALLGPAPEDDDER	ALLGPAPEDDDER2	2	0.000272511	0.000513091	0.000163258	1	0.000320924	0.000245098	0.000355366	0	0	4577.16	2502.01	4187.69		24842.5	0.96417	7.30042	7.24709	7.35373	14.4676	7.18296	15.6571		0	0	0.836834	27153	3.29044	0.6088	0.980187	0.0719076	0.999645	0	-10000000	2061.06;933.04;1102.04;766.032;1082.03;1583.05;294.01;251.01;3781.13;319.012;1510.05;391.014;	2061.06;933.04;1102.04;766.032;1082.03;1583.05;294.01;251.01;3781.13;319.012;1510.05;265.427;	0.972397;0.968482;0.97032;0.858963;0.965213;0.950916;0.918654;0.835724;0.939426;0.944537;0.844618;0.673699;	9021	0.0719076	0	0	0	0.999487	1	1.04448	1.00341	1.02045	1.02654
Sample-Pink3_run-1071_60 SPD_2-20-2024	Q4G074	Q4G074;G3V614;A0A8I5ZUA6;A6K453;A6K455	KBP_RAT	Kifbp	6286.2	4976.76	6609.78	6286.2	4976.76	6609.78		ALLGPAPEDDDER	ALLGPAPEDDDER	ALLGPAPEDDDER2	2	0.000333432	0.00222237	0.000163258	1	0.000362056	0.000245098	0.00040032	0	0	3676.99	2273.41	3030.56		26390.8	0.918408	7.17534	7.12202	7.22869	14.4676	7.04981	15.6298		0	0	0.810189	32020.2	3.16181	0.496287	1	0.423499	0.998476	0	-10000000	1954.07;796.031;630.024;1141.04;1268.05;980.03;223.007;310.01;2566.08;182.006;2117.08;273.009;	1954.07;742.896;606.887;968.984;1063.16;980.03;188.392;283.53;1911.66;182.006;1511.59;122.978;	0.969032;0.830779;0.876125;0.826574;0.790706;0.883895;0.746823;0.906447;0.74878;0.777187;0.723914;0.597997;	8867	0.423499	0	0	0	0.997778	1	1.04239	1.00341	1.01866	1.02587
Sample-Purple1_run-1054_60 SPD_2-20-2024	Q4G074	Q4G074;G3V614;A0A8I5ZUA6;A6K453;A6K455	KBP_RAT	Kifbp	2864.31	2533.74	7177.99	2864.31	2533.74	7177.99		ALLGPAPEDDDER	ALLGPAPEDDDER	ALLGPAPEDDDER2	2	0.00024965	0.000611623	0.000163258	1	0.000833797	0.000245098	0.000906618	0	0	2864.31	2533.74	2703.17		23273.4	0.890779	7.33541	7.28209	7.38872	14.4676	7.18728	15.6155		0	0	0.880423	24660.8	2.43491	0.539772	1	1.16934	0.999586	0	-10000000	1737.07;721.03;504.019;642.025;934.036;603.021;192.007;431.016;2248.09;334.013;1350.04;247.01;	1625.7;721.03;458.562;557.605;825.583;517.585;165.29;227.312;1064.41;324.903;1194.19;199.849;	0.871832;0.975527;0.909329;0.863176;0.825624;0.832232;0.740574;0.629036;0.640155;0.747949;0.803721;0.650841;	9065	1.16934	0	0	0	0.999388	1	1.0408	1.00341	1.01677	1.02634
Sample-Purple2_run-1055_60 SPD_2-20-2024	Q4G074	Q4G074;G3V614;A0A8I5ZUA6;A6K453;A6K455	KBP_RAT	Kifbp	5077.17	4870.02	7068.74	5077.17	4870.02	7068.74		ALLGPAPEDDDER	ALLGPAPEDDDER	ALLGPAPEDDDER2	2	0.000175562	0.00204342	0.000163258	1	0.00087925	0.000245098	0.000928793	0	0	3455.14	2436.75	2921.66		22957.9	0.918875	7.21108	7.15777	7.2644	14.4676	7.05838	15.69		0	0	0.96121	27149.9	3.25614	0.542577	1	0.144455	0.998621	0	-10000000	1531.06;1108.05;734.029;1023.04;852.034;816.031;229.01;310.01;2504.08;250.007;1444.05;428.016;	1531.06;1108.05;715.872;1023.04;852.034;816.031;205.247;310.01;2504.08;210.683;1444.05;428.016;	0.910122;0.912797;0.890198;0.960336;0.908102;0.943552;0.762496;0.92303;0.959206;0.662071;0.837793;0.90979;	8911	0.144455	0	0	0	0.997957	1	1.035	1.00341	1.01552	1.02133
Sample-Purple3_run-1056_60 SPD_2-20-2024	Q4G074	Q4G074;G3V614;A0A8I5ZUA6;A6K453;A6K455	KBP_RAT	Kifbp	11372.3	10155.8	6737.12	11372.3	10155.8	6737.12		ALLGPAPEDDDER	ALLGPAPEDDDER	ALLGPAPEDDDER2	2	0.00010005	0.000732036	0.000163258	1	0.000371333	0.000245098	0.00040404	0	0	2697.1	2224.04	2354.12		21379	0.940153	7.19242	7.13911	7.24572	14.4676	7.0218	16.0049		0	0	0.824856	24493.8	3.08157	0.523679	1	0.726459	0.9995	0	-10000000	1426.05;685.028;716.026;824.035;1215.04;586.024;226.007;284.01;1729.06;218.006;1497.05;373.013;	1426.05;685.028;716.026;802.987;1215.04;586.024;226.007;284.01;1729.06;218.006;1497.05;373.013;	0.995927;0.935172;0.950926;0.840727;0.887344;0.810254;0.812587;0.777285;0.886667;0.692611;0.951571;0.919137;	8889	0.726459	0	0	0	0.999268	1	1.03854	1.00341	1.0134	1.027
Sample-Red1_run-1057_60 SPD_2-20-2024	Q4G074	Q4G074;G3V614;A0A8I5ZUA6;A6K453;A6K455	KBP_RAT	Kifbp	3476.1	3508.55	6593.4	3476.1	3508.55	6593.4		ALLGPAPEDDDER	ALLGPAPEDDDER	ALLGPAPEDDDER2	2	0.00046705	0.00295917	0.000163258	1	0.000466636	0.000245098	0.000518403	0	0	2129.79	2010.22	1821.85		10820.5	0.962713	7.24433	7.19101	7.29764	14.4676	7.08423	15.7295		0	0	0.927671	12649.4	3.90412	0.481491	0.993745	0.65869	0.998046	0	-10000000	919.029;589.024;458.018;651.021;690.024;668.027;176.007;181.006;1426.05;125.005;2391.08;338.012;	919.029;589.024;376.006;405.616;558.947;621.741;176.007;119.005;1090.9;50.4494;1415.18;285.852;	0.981171;0.936645;0.840472;0.586238;0.849281;0.960127;0.880269;0.614303;0.849898;0.314088;0.615824;0.825584;	8955	0.65869	0	0	0	0.997041	1	1.03352	1.00341	1.00987	1.02435
Sample-Red2_run-1058_60 SPD_2-20-2024	Q4G074	Q4G074;G3V614;A0A8I5ZUA6;A6K453;A6K455	KBP_RAT	Kifbp	15517.4	10011.8	6857.08	15517.4	10011.8	6857.08		ALLGPAPEDDDER	ALLGPAPEDDDER	ALLGPAPEDDDER2	2	0.000731893	0.0139464	0.000163258	1	0.000381243	0.000245098	0.000423191	0	0	3762.39	2092.96	3011.05		10329.8	0.951607	7.2462	7.19289	7.29952	14.4676	7.06532	15.9478		0	0	0.755245	12907.4	3.03727	0.411832	1	0	0.990343	0	-10000000	2354.09;798.028;774.028;1047.04;1370.05;657.023;236.007;338.012;1740.05;355.012;2493.09;282.009;	2354.09;798.028;774.028;1047.04;1370.05;610.275;65.959;304.324;1697.67;323.364;1771.66;243.614;	0.990418;0.935979;0.787185;0.896384;0.943123;0.822334;0.554088;0.849815;0.895234;0.845972;0.680794;0.705923;	8955	0	0	0	0	0.986054	1	1.03625	1.00341	1.0165	1.02123
Sample-Red3_run-1059_60 SPD_2-20-2024	Q4G074	Q4G074;G3V614;A0A8I5ZUA6;A6K453;A6K455	KBP_RAT	Kifbp	7975.22	3199.72	6702.94	7975.22	3199.72	6702.94		ALLGPAPEDDDER	ALLGPAPEDDDER	ALLGPAPEDDDER2	2	0.000207469	0.000539374	0.000163258	1	0.000398565	0.000245098	0.00043554	0	0	6679.23	2566.64	5395.5		8383.72	0.954948	7.12148	7.06816	7.1748	14.4676	6.911	16.1499		0	0	0.551885	10378.4	3.98358	0.700133	1	0.572699	0.999614	0	-10000000	3644.12;1452.06;1484.06;2076.08;2605.1;1583.05;439.018;479.018;4365.14;411.015;1534.05;300.011;	3644.12;1452.06;1484.06;2076.08;2605.1;1583.05;439.018;479.018;4365.13;411.015;1534.05;300.011;	0.942141;0.980986;0.965143;0.916997;0.972396;0.960546;0.956551;0.870673;0.950356;0.851906;0.968167;0.845262;	8801	0.572699	0	0	0	0.999461	1	1.0424	1.00341	1.02205	1.02261
Sample-WhiteGreen1_run-1063_60 SPD_2-20-2024	Q4G074	Q4G074;G3V614;A0A8I5ZUA6;A6K453;A6K455	KBP_RAT	Kifbp	6454.18	5595.31	5642.81	6454.18	5595.31	5642.81		ALLGPAPEDDDER	ALLGPAPEDDDER	ALLGPAPEDDDER2	2	6.32992e-05	7.09757e-05	0.000163258	1	0.000906618	0.000245098	0.000949067	0	0	1544.89	1882.29	1854.47		27835.5	0.954762	7.121	7.0677	7.17431	14.4676	6.98666	15.8906		0	0	0.941298	23188.8	4.11619	0.50019	1	0	0.999952	0	-10000000	733.026;411.015;641.021;522.018;619.021;414.016;250.009;146.005;1403.05;0;1392.04;462.018;	733.026;411.015;641.021;505.041;619.021;400.851;250.009;146.005;1224.79;0;737.722;269.167;	0.98263;0.982372;0.9245;0.89033;0.926956;0.875491;0.948859;0.681388;0.854734;0;0.552151;0.621476;	8801	0	0	0	0	0.999929	1	1.03083	1.00341	1.01574	1.01704
Sample-WhiteGreen2_run-1064_60 SPD_2-20-2024	Q4G074	Q4G074;G3V614;A0A8I5ZUA6;A6K453;A6K455	KBP_RAT	Kifbp	10406.2	9920.88	7155.19	10406.2	9920.88	7155.19		ALLGPAPEDDDER	ALLGPAPEDDDER	ALLGPAPEDDDER2	2	0.000558534	0.00278913	0.000163258	1	0.000480307	0.000245098	0.000545852	0	0	2329.67	2001.48	1593.94		14090	0.92561	7.20963	7.15632	7.26295	14.4676	7.06089	15.9271		0	0	0.823893	20593.7	3.04703	0.628766	1	0.313083	0.998097	0	-10000000	1264.05;463.016;372.015;686.027;716.031;609.021;127.005;354.013;2983.1;239.009;2146.08;520.019;	1264.05;463.016;372.015;601.544;716.031;602.605;127.005;328.349;2911.24;215.447;2145.86;520.019;	0.959108;0.960971;0.809087;0.788098;0.903213;0.828173;0.771738;0.86153;0.932334;0.767847;0.920469;0.891771;	8911	0.313083	0	0	0	0.997211	1	1.03698	1.00341	1.016	1.0225
Sample-WhiteGreen3_run-1065_60 SPD_2-20-2024	Q4G074	Q4G074;G3V614;A0A8I5ZUA6;A6K453;A6K455	KBP_RAT	Kifbp	9730.26	11498.4	8059.89	9730.26	11498.4	8059.89		ALLGPAPEDDDER	ALLGPAPEDDDER	ALLGPAPEDDDER2	2	0.000412444	0.00306684	0.000163258	1	0.00102599	0.000245098	0.00113208	0	0	2258.31	2667.13	1813.62		15794.9	0.93073	7.24626	7.19296	7.29957	14.4676	7.0996	15.9505		0	0	0.730412	19667.8	3.53392	0.4183	1	0.322847	0.997973	0	-10000000	1034.04;647.023;461.014;338.011;1177.04;592.021;133.005;350.014;1717.06;102.005;1608.05;193.006;	1034.04;647.023;361.028;323.027;1177.04;577.248;113.908;350.014;1619.29;0;1253.37;178.064;	0.972822;0.932786;0.656724;0.823766;0.834637;0.853027;0.684323;0.85269;0.859372;0.332001;0.734497;0.824191;	8955	0.322847	0	0	0	0.996933	1	1.03102	1.00341	1.01425	1.01925
Sample-Yellow1_run-1066_60 SPD_2-20-2024	Q4G074	Q4G074;G3V614;A0A8I5ZUA6;A6K453;A6K455	KBP_RAT	Kifbp	2205.66	2121.02	6227.01	2205.66	2121.02	6227.01		ALLGPAPEDDDER	ALLGPAPEDDDER	ALLGPAPEDDDER2	2	0.0030896	0.116829	0.000163258	1	0.0180738	0.000245098	0.016249	0	0	2205.66	2121.02	1551.2		13784.8	0.933042	7.12086	7.06754	7.17416	14.4676	6.96574	15.8427		0	0	0.862861	19600.7	3.10323	0.631984	1	0.391704	0.927271	0	-10000000	532.016;653.024;383.013;1070.04;816.031;1049.04;253.009;267.009;1657.06;185.008;1689.07;249.011;	523.021;633.598;285.628;914.147;708.869;1049.04;216.568;131.158;1121.07;128.24;1224.13;64.0019;	0.920022;0.863538;0.669383;0.823705;0.847922;0.981512;0.736122;0.524729;0.69639;0.608789;0.693133;0.517432;	8801	0.391704	0	0	0	0	1	1.03909	1.00341	1.01273	1.02848
Sample-Yellow2_run-1067_60 SPD_2-20-2024	Q4G074	Q4G074;G3V614;A0A8I5ZUA6;A6K453;A6K455	KBP_RAT	Kifbp	10590.3	9859.74	6234.63	10590.3	9859.74	6234.63		ALLGPAPEDDDER	ALLGPAPEDDDER	ALLGPAPEDDDER2	2	0.000846238	0.0186	0.000163258	1	0.00105116	0.000245098	0.00114943	0	0	2108.69	2044.97	1721.84		18453	0.893502	7.19249	7.13918	7.24581	14.4676	7.04492	15.8182		0	0	0.832823	22598.8	2.15093	0.465456	0.987232	0.15377	0.987541	0	-10000000	1101.04;582.023;473.02;366.015;647.025;426.016;108.004;187.008;1778.05;59.0016;1698.06;245.009;	1101.04;582.023;473.02;366.015;647.025;425.625;51.8198;179.68;1754.08;30.8531;1367.13;243.327;	0.911937;0.881224;0.949844;0.840472;0.821322;0.862605;0.652039;0.820266;0.891744;0.403605;0.798658;0.709492;	8889	0.15377	0	0	0	0.9814	1	1.0367	1.00341	1.0157	1.02362
Sample-Yellow3_run-1068_60 SPD_2-20-2024	Q4G074	Q4G074;G3V614;A0A8I5ZUA6;A6K453;A6K455	KBP_RAT	Kifbp	9072.03	6494.72	6502.99	9072.03	6494.72	6502.99		ALLGPAPEDDDER	ALLGPAPEDDDER	ALLGPAPEDDDER2	2	0.00103378	0.0139995	0.000163258	1	0.000703482	0.000245098	0.000798722	0	0	2781.1	1675.74	2024.49		10637.9	0.973443	7.28159	7.22829	7.3349	14.4676	7.14843	15.8229		0	0	0.501689	14613.6	3.18306	0.337903	1	0.236229	0.990519	0	-10000000	1525.06;537.021;881.031;892.031;1158.04;719.027;306.009;175.006;2697.09;228.008;1645.07;396.011;	1525.06;537.021;845.216;454.98;1158.04;719.027;306.009;163.714;2628.26;60.6764;1221.51;368.803;	0.980466;0.971214;0.808712;0.565777;0.850885;0.960212;0.777031;0.797057;0.907508;0.530011;0.678757;0.793851;	8999	0.236229	0	0	0	0.986001	1	1.04477	1.00341	1.01974	1.02747
Sample-Brown1_run-1072_60 SPD_2-20-2024	A0A8I6AUU0;D4A409;E3W9F8	A0A8I6AUU0;D4A409;E3W9F8;A6KF62	A0A8I6AUU0_RAT;D4A409_RAT;E3W9F8_RAT	Lama1	14649.2	14510.7	13643.3	14649.2	14510.7	13643.3		ALLHAPTGSYSDGQEHSISVVR	ALLHAPTGSYSDGQEHSISVVR	ALLHAPTGSYSDGQEHSISVVR3	3	0.000118371	4.02498e-05	1.66234e-07	0.00107469	0.000373552	0.000245098	0.00042123	0	0	3129.6	3195.87	3074.73		4986.2	0.883967	8.38781	8.33449	8.44112	22.2501	7.96759	25.5793		0	0	0.721512	5075.17	3.43593	0.467297	1	1.62563	0.999972	0	-10000000	1272.05;866.037;1367.05;574.02;154.007;204.007;286.012;230.007;171.006;832.031;333.011;357.011;	1262.37;866.037;1001.19;515.163;92.2912;192.926;246.531;133.681;155.185;683.399;271.686;254.334;	0.92293;0.978255;0.75328;0.824598;0.587477;0.826555;0.78628;0.505029;0.846863;0.8199;0.752528;0.710171;	10372	1.62563	0	0	0	0.999882	1	1.02813	1.0038	1.01621	1.01418
Sample-Brown2_run-1073_60 SPD_2-20-2024	A0A8I6AUU0;D4A409;E3W9F8	A0A8I6AUU0;D4A409;E3W9F8;A6KF62	A0A8I6AUU0_RAT;D4A409_RAT;E3W9F8_RAT	Lama1	16953.6	17725.2	14161.9	16953.6	17725.2	14161.9		ALLHAPTGSYSDGQEHSISVVR	ALLHAPTGSYSDGQEHSISVVR	ALLHAPTGSYSDGQEHSISVVR3	3	8.78889e-05	0.000603714	1.66234e-07	0.000518403	0.000360881	0.000245098	0.000400641	0	0	3483.15	3193.76	3119.22		4689.98	0.917478	8.3706	8.31728	8.42391	22.2501	7.96394	25.5731		0	0	0.809305	5237.18	3.9553	0.469968	1	1.41499	0.999584	0	-10000000	1220.04;1195.05;1168.04;599.02;261.009;150.005;311.01;173.005;279.01;589.021;312.011;187.006;	1220.04;1195.05;1068.06;479.883;261.009;143.187;227.531;147.293;279.01;455.686;178.864;72.9029;	0.928795;0.929667;0.890911;0.811143;0.932563;0.838537;0.74855;0.67355;0.879424;0.816241;0.650626;0.424506;	10350	1.41499	0	0	0	0.999396	1	1.02955	1.0038	1.01659	1.01471
Sample-Brown3_run-1074_60 SPD_2-20-2024	A0A8I6AUU0;D4A409;E3W9F8	A0A8I6AUU0;D4A409;E3W9F8;A6KF62	A0A8I6AUU0_RAT;D4A409_RAT;E3W9F8_RAT	Lama1	20181.8	17599.9	14006.4	20181.8	17599.9	14006.4		ALLHAPTGSYSDGQEHSISVVR	ALLHAPTGSYSDGQEHSISVVR	ALLHAPTGSYSDGQEHSISVVR3	3	0.000214777	8.62927e-05	1.66234e-07	0.000482625	0.000334784	0.000245098	0.000370645	0	0	4856.08	3127.59	3844.01		6496.81	0.928913	8.22835	8.17503	8.28167	22.2501	7.82491	25.4773		0	0	0.921905	8207.32	3.57212	0.540935	1	1.66005	0.999937	0	-10000000	2057.08;1854.07;1017.04;642.021;255.008;402.016;301.011;99.0048;145.005;677.028;399.012;287.01;	2057.08;1854.07;944.938;642.021;235.223;320.017;237.787;93.2685;118.993;624.489;347.67;249.102;	0.947719;0.939915;0.866389;0.967736;0.847596;0.733599;0.764285;0.613931;0.70774;0.862678;0.832802;0.77021;	10174	1.66005	0	0	0	0.999785	1	1.02909	1.0038	1.01856	1.01334
Sample-GL2-Chip_run-695_60 SPD_1-23-2024	A0A8I6AUU0;D4A409;E3W9F8	A0A8I6AUU0;D4A409;E3W9F8;A6KF62	A0A8I6AUU0_RAT;D4A409_RAT;E3W9F8_RAT	Lama1	3727.35	7706.07	5644.04	3727.35	7706.07	5644.04		ALLHAPTGSYSDGQEHSISVVR	ALLHAPTGSYSDGQEHSISVVR	ALLHAPTGSYSDGQEHSISVVR3	3	0.00616796	0.234504	1.66234e-07	0.0163355	0.0016488	0.000245098	0.00153846	0	0	367.05	757.943	398.551		2262.95	0.590524	8.10494	8.05163	8.15831	22.2501	7.75357	25.1172		0	0	0.456841	2084.09	1.81108	0.504336	1	0.535421	0.869395	0	-10000000	337.013;77.0025;325.013;104.005;26.0008;87.0032;59.0025;31.0008;31.0009;29.0008;64.0025;26.0008;	168.948;77.0025;121.1;104.005;20.7063;87.0032;31.8566;0;31.0009;0;34.0017;0;	0.582442;0.779124;0.481879;0.952572;0.49344;0.688439;0.486322;0.169317;0.657919;0.169317;0.493337;0;	10020	0.535421	0	0	0	0	1	1.0299	1.0038	1.01668	1.01462
Sample-Green1_run-1060_60 SPD_2-20-2024	A0A8I6AUU0;D4A409;E3W9F8	A0A8I6AUU0;D4A409;E3W9F8;A6KF62	A0A8I6AUU0_RAT;D4A409_RAT;E3W9F8_RAT	Lama1	14207.5	8860.03	7823.09	14207.5	8860.03	7823.09		ALLHAPTGSYSDGQEHSISVVR	ALLHAPTGSYSDGQEHSISVVR	ALLHAPTGSYSDGQEHSISVVR3	3	0.000110589	0.000206098	1.66234e-07	0.000922935	0.000793021	0.000245098	0.00087745	0	0	2265.04	1680.33	2201.2		4731.94	0.881127	8.4592	8.40582	8.51252	22.2501	8.01695	25.6292		0	0	0.787639	4869.18	2.61735	0.468768	1	1.30035	0.99986	0	-10000000	854.037;754.029;1033.04;467.019;159.006;77.0033;415.015;438.017;233.007;567.018;357.015;338.014;	721.031;754.029;789.976;408.989;76.1589;52.625;293.674;269.268;166.341;523.692;318.443;249.269;	0.870487;0.968858;0.807101;0.850762;0.513029;0.55871;0.765504;0.580525;0.735943;0.867412;0.762669;0.805821;	10460	1.30035	0	0	0	0.999794	1	1.03188	1.0038	1.01727	1.01652
Sample-Green2_run-1061_60 SPD_2-20-2024	A0A8I6AUU0;D4A409;E3W9F8	A0A8I6AUU0;D4A409;E3W9F8;A6KF62	A0A8I6AUU0_RAT;D4A409_RAT;E3W9F8_RAT	Lama1	21556.6	10028.8	8278.61	21556.6	10028.8	8278.61		ALLHAPTGSYSDGQEHSISVVR	ALLHAPTGSYSDGQEHSISVVR	ALLHAPTGSYSDGQEHSISVVR3	3	1.66234e-07	1.66234e-07	1.66234e-07	0.000429923	0.000330907	0.000245098	0.000364166	0	0	4554.21	2321.86	4196.84		5672.25	0.94581	8.33617	8.28286	8.38949	22.2501	7.92829	25.491		0	0	0.926354	6155.25	4.32573	0.546536	1	1.62351	1	0	-10000000	2152.07;1243.04;1286.04;375.012;226.007;479.018;279.01;108.004;200.008;702.025;517.018;324.01;	2152.07;1243.04;1159.09;375.012;226.007;479.018;264.19;37.7794;112.612;638.307;460.206;265.396;	0.982404;0.973559;0.848109;0.901218;0.849303;0.813455;0.828241;0.372782;0.572472;0.847444;0.832399;0.758656;	10306	1.62351	0	0	0	1	1	1.03448	1.0038	1.02152	1.01548
Sample-Green3_run-1062_60 SPD_2-20-2024	A0A8I6AUU0;D4A409;E3W9F8	A0A8I6AUU0;D4A409;E3W9F8;A6KF62	A0A8I6AUU0_RAT;D4A409_RAT;E3W9F8_RAT	Lama1	9745.17	5292.26	6172.23	9745.17	5292.26	6172.23		ALLHAPTGSYSDGQEHSISVVR	ALLHAPTGSYSDGQEHSISVVR	ALLHAPTGSYSDGQEHSISVVR3	3	0.000457726	0.00818489	1.66234e-07	0.00093633	0.000324149	0.000245098	0.000362188	0	0	2500.01	1688.18	2254.3		3880.22	0.90979	8.38898	8.33567	8.44229	22.2501	7.95433	25.6395		0	0	0.410212	4303.15	1.98081	0.350285	1	0.738421	0.994465	0	-10000000	985.029;662.023;928.032;328.013;247.01;158.006;398.013;191.007;239.009;623.023;416.014;356.012;	985.029;662.023;852.956;242.689;200.772;133.074;346.832;168.921;204.21;610.482;308.624;356.012;	0.992547;0.832291;0.874369;0.699417;0.726495;0.661579;0.725194;0.650753;0.703588;0.903135;0.761046;0.908956;	10372	0.738421	0	0	0	0.991815	1	1.03115	1.0038	1.01713	1.01646
Sample-ML1-Chip_run-697_60 SPD_1-23-2024	A0A8I6AUU0;D4A409;E3W9F8	A0A8I6AUU0;D4A409;E3W9F8;A6KF62	A0A8I6AUU0_RAT;D4A409_RAT;E3W9F8_RAT	Lama1	4094.95	6124.77	5189.21	4094.95	6124.77	5189.21		ALLHAPTGSYSDGQEHSISVVR	ALLHAPTGSYSDGQEHSISVVR	ALLHAPTGSYSDGQEHSISVVR3	3	0.00179014	0.0683541	1.66234e-07	0.00115674	0.00144217	0.000245098	0.00119474	0	0	514.02	1024	636.047		2766.93	0.854031	7.75135	7.69802	7.80469	22.2501	7.37928	25.1463		0	0	0.747053	2236.09	2.12824	0.210735	1	0.796771	0.957268	0	-10000000	278.01;161.006;146.006;72.0034;132.005;0;77.0032;0;0;155.007;115.003;129.004;	236.009;161.006;117.005;38.0017;69.5132;0;3.43937;0;0;117.509;5.25453;100.003;	0.909813;0.913794;0.659275;0.412308;0.499331;0;0.161754;0;0;0.693914;0.165659;0.777481;	9580	0.796771	0	0	0	0.931646	1	1.02795	1.0038	1.01876	1.01244
Sample-ML2-Chip_run-698_60 SPD_1-23-2024	A0A8I6AUU0;D4A409;E3W9F8	A0A8I6AUU0;D4A409;E3W9F8;A6KF62	A0A8I6AUU0_RAT;D4A409_RAT;E3W9F8_RAT	Lama1	4922.94	6330.96	5715.26	4922.94	6330.96	5715.26		ALLHAPTGSYSDGQEHSISVVR	ALLHAPTGSYSDGQEHSISVVR	ALLHAPTGSYSDGQEHSISVVR3	3	0.00115104	0.0436181	1.66234e-07	0.00236295	0.00121729	0.000245098	0.00133824	0	0	710.536	1248.13	845.405		2849.71	0.833317	7.9462	7.89289	7.99951	22.2501	7.57878	25.2225		0	0	0.88168	2395.09	2.44972	0.301335	1	0.751829	0.972534	0	-10000000	324.013;205.008;227.008;0;98.0033;36.0015;27.0008;0;58.0016;163.007;0;120.004;	324.013;176.899;209.625;0;62.5418;36.0015;0;0;20.9021;106.382;0;120.004;	0.908014;0.735241;0.800626;0;0.598059;0.735792;0.140745;0;0.448958;0.595743;0;0.825114;	9822	0.751829	0	0	0	0.956382	1	1.02875	1.0038	1.01897	1.01298
Sample-ML3-Chip_run-699_60 SPD_1-23-2024	A0A8I6AUU0;D4A409;E3W9F8	A0A8I6AUU0;D4A409;E3W9F8;A6KF62	A0A8I6AUU0_RAT;D4A409_RAT;E3W9F8_RAT	Lama1	4826.66	6030.86	5115.85	4826.66	6030.86	5115.85		ALLHAPTGSYSDGQEHSISVVR	ALLHAPTGSYSDGQEHSISVVR	ALLHAPTGSYSDGQEHSISVVR3	3	0.00153726	0.0577733	1.66234e-07	0.0812693	0.00118448	0.000245098	0.0013267	0	0	556.625	903.949	630.83		1605.96	0.883525	7.98124	7.92793	8.03456	22.2501	7.59527	25.3214		0	0	0.581765	1417.05	1.94722	0.391354	1	0.598645	0.963299	0	-10000000	231.009;118.005;258.009;83.0033;22.0008;89.0034;0;53.0017;44.0017;169.006;150.005;42.0016;	231.009;92.4854;233.131;0;22.0008;74.6641;0;0;0;90.3988;99.784;42.0016;	0.980833;0.616399;0.893075;0.329384;0.563058;0.634073;0;0.39387;0.114744;0.513881;0.62183;0.563058;	9866	0.598645	0	0	0	0.942227	1	1.02813	1.0038	1.01969	1.0115
Sample-Pink2_run-1070_60 SPD_2-20-2024	A0A8I6AUU0;D4A409;E3W9F8	A0A8I6AUU0;D4A409;E3W9F8;A6KF62	A0A8I6AUU0_RAT;D4A409_RAT;E3W9F8_RAT	Lama1	8899.36	3991.72	4052.37	8899.36	3991.72	4052.37		ALLHAPTGSYSDGQEHSISVVR	ALLHAPTGSYSDGQEHSISVVR	ALLHAPTGSYSDGQEHSISVVR3	3	0.000444405	0.00291522	1.66234e-07	0.0439056	0.000737101	0.000245098	0.000777202	0	0	1796.6	1016.3	1701.02		1995.92	0.813026	8.51423	8.46092	8.56755	22.2501	8.1195	25.5452		0	0	0.78754	2108.07	2.56671	0.334367	1	1.46198	0.997988	0	-10000000	604.025;412.013;1113.04;398.014;177.006;31.0008;428.015;105.003;352.014;691.027;623.019;184.006;	506.021;412.013;878.562;396.667;177.006;0;319.781;105.003;321.013;395.072;623.019;161.715;	0.727279;0.949642;0.798345;0.937926;0.799991;0;0.767897;0.678283;0.909357;0.579204;0.882752;0.693365;	10526	1.46198	0	0	0	0.997085	1	1.03385	1.0038	1.02078	1.0153
Sample-Purple1_run-1054_60 SPD_2-20-2024	A0A8I6AUU0;D4A409;E3W9F8	A0A8I6AUU0;D4A409;E3W9F8;A6KF62	A0A8I6AUU0_RAT;D4A409_RAT;E3W9F8_RAT	Lama1	3186.54	2440.63	6170.31	3186.54	2440.63	6170.31		ALLHAPTGSYSDGQEHSISVVR	ALLHAPTGSYSDGQEHSISVVR	ALLHAPTGSYSDGQEHSISVVR3	3	0.000359906	0.00560556	1.66234e-07	0.000534759	0.000379219	0.000245098	0.000417537	0	0	1816.19	1368.79	1460.31		3875.67	0.848402	8.60246	8.54915	8.65578	22.2501	8.16224	25.9356		0	0	0.798406	4820.17	2.56682	0.682032	1	1.2364	0.996218	0	-10000000	699.027;475.016;790.03;637.024;327.013;269.011;395.017;86.0025;108.005;591.023;631.019;279.009;	584.627;475.016;756.548;552.406;327.013;269.011;330.311;67.4212;11.8263;590.592;631.019;180.632;	0.754541;0.903512;0.886331;0.830735;0.942235;0.849364;0.778742;0.643464;0.309838;0.825354;0.844976;0.661437;	10636	1.2364	0	0	0	0.994394	1	1.03261	1.0038	1.01717	1.01826
Sample-Purple2_run-1055_60 SPD_2-20-2024	A0A8I6AUU0;D4A409;E3W9F8	A0A8I6AUU0;D4A409;E3W9F8;A6KF62	A0A8I6AUU0_RAT;D4A409_RAT;E3W9F8_RAT	Lama1	7204.25	6154.89	7701.17	7204.25	6154.89	7701.17		ALLHAPTGSYSDGQEHSISVVR	ALLHAPTGSYSDGQEHSISVVR	ALLHAPTGSYSDGQEHSISVVR3	3	0.00137377	0.0467473	1.66234e-07	0.000946074	0.00112613	0.000245098	0.000928793	0	0	2511.71	1933.89	2318.74		5836.5	0.925499	8.4604	8.4071	8.51371	22.2501	8.00512	25.7565		0	0	0.463633	6322.23	2.16779	0.788434	1	1.30187	0.969386	0	-10000000	1112.04;508.017;951.039;322.011;178.007;220.008;280.012;80.0034;282.01;581.023;415.015;119.005;	1112.04;508.017;891.655;227.643;178.007;176.547;252.086;0;282.01;414.375;340.648;0;	0.972438;0.859225;0.904719;0.646281;0.84683;0.741975;0.84623;0.15439;0.898846;0.703404;0.792635;0.266063;	10460	1.30187	0	0	0	0.953253	1	1.0249	1.0038	1.01585	1.01082
Sample-WhiteGreen1_run-1063_60 SPD_2-20-2024	A0A8I6AUU0;D4A409;E3W9F8	A0A8I6AUU0;D4A409;E3W9F8;A6KF62	A0A8I6AUU0_RAT;D4A409_RAT;E3W9F8_RAT	Lama1	6966.79	5345.56	5276.87	6966.79	5345.56	5276.87		ALLHAPTGSYSDGQEHSISVVR	ALLHAPTGSYSDGQEHSISVVR	ALLHAPTGSYSDGQEHSISVVR3	3	0.00161914	0.040803	1.66234e-07	0.00359389	0.000882613	0.000245098	0.000962773	0	0	1203.86	1166.52	1149.27		2611.1	0.759567	8.31705	8.26373	8.37036	22.2501	7.91897	25.5354		0	0	0.0248467	2735.12	1.53133	0.574462	1	1.05778	0.973155	0	-10000000	401.016;426.014;894.031;147.006;141.004;127.004;293.01;89.0034;203.008;620.023;302.013;388.013;	401.016;214.233;588.607;74.5893;119.509;94.0025;199.263;49.2439;118.009;403.414;200.213;237.28;	0.913103;0.626703;0.703322;0.537603;0.688517;0.628619;0.708189;0.47078;0.591568;0.669359;0.698698;0.60055;	10284	1.05778	0	0	0	0.959197	1	1.02375	1.0038	1.01607	1.01022
Sample-WhiteGreen3_run-1065_60 SPD_2-20-2024	A0A8I6AUU0;D4A409;E3W9F8	A0A8I6AUU0;D4A409;E3W9F8;A6KF62	A0A8I6AUU0_RAT;D4A409_RAT;E3W9F8_RAT	Lama1	2470.09	3223.43	5934.49	2470.09	3223.43	5934.49		ALLHAPTGSYSDGQEHSISVVR	ALLHAPTGSYSDGQEHSISVVR	ALLHAPTGSYSDGQEHSISVVR3	3	0.00225985	0.0618231	1.66234e-07	0.0152355	0.00480641	0.000245098	0.00265722	0	0	817.496	930.546	632.76		3752.59	0.767515	8.47779	8.42447	8.53109	22.2501	8.06221	25.5775		0	0	0.7316	4848.16	1.69372	0.460167	1	0.930543	0.960665	0	-10000000	387.014;480.015;548.02;409.013;203.007;144.006;289.01;133.005;295.011;584.021;386.013;239.01;	387.014;263.47;167.011;284.707;52.4489;74.7871;189.69;52.0017;106.802;427.035;236.079;34.6987;	0.972043;0.688131;0.418796;0.775357;0.325584;0.629478;0.788021;0.314872;0.436247;0.852883;0.605336;0.336588;	10482	0.930543	0	0	0	0.938177	1	1.0308	1.0038	1.01459	1.01903
Sample-Brown1_run-1072_60 SPD_2-20-2024	A0A8I6AUU0;D4A409;E3W9F8	A0A8I6AUU0;D4A409;E3W9F8;A6KF62	A0A8I6AUU0_RAT;D4A409_RAT;E3W9F8_RAT	Lama1	14649.2	14510.7	13643.3	14649.2	14510.7	13643.3		ALLHAPTGSYSDGQEHSISVVR	ALLHAPTGSYSDGQEHSISVVR	ALLHAPTGSYSDGQEHSISVVR4	4	1.73842e-05	1.73842e-05	1.73842e-05	0.00107469	0.000373552	0.000245098	0.00042123	0	0	6045.19	6222.62	5986.75		13023.2	0.95615	8.37359	8.32028	8.4269	22.2501	7.96759	25.4669		0	0	0.802665	13150.4	3.97631	0.557245	1	0.723062	0.999988	0	-10000000	3868.11;1299.03;3481.11;1100.04;994.025;1077.04;1022.03;1533.05;781.023;897.029;1025.03;1030.02;	3868.12;1299.03;3255.47;1100.04;994.025;1077.04;941.426;1533.05;781.023;897.029;634.373;924.439;	0.987566;0.923195;0.817855;0.902775;0.92899;0.897838;0.867554;0.994916;0.917481;0.93125;0.575309;0.825785;	10354	0.723062	0	0	0	0.999983	1	0.93	0.914092	0.919172	0.921672
Sample-Brown2_run-1073_60 SPD_2-20-2024	A0A8I6AUU0;D4A409;E3W9F8	A0A8I6AUU0;D4A409;E3W9F8;A6KF62	A0A8I6AUU0_RAT;D4A409_RAT;E3W9F8_RAT	Lama1	16953.6	17725.2	14161.9	16953.6	17725.2	14161.9		ALLHAPTGSYSDGQEHSISVVR	ALLHAPTGSYSDGQEHSISVVR	ALLHAPTGSYSDGQEHSISVVR4	4	0.000343716	0.00155275	1.73842e-05	0.000518403	0.000360881	0.000245098	0.000400641	0	0	6629.21	6089.43	5947.3		10508.5	0.936028	8.35637	8.30306	8.40969	22.2501	7.96394	25.4654		0	0	0.581683	11713.4	4.44577	0.399094	1	0.736581	0.99893	0	-10000000	3302.11;2196.07;5873.19;1753.06;839.025;1574.04;978.029;1594.05;754.021;950.026;1024.04;906.026;	3302.11;2196.07;5873.19;1753.06;804.206;1574.04;978.029;1523.59;754.021;950.026;1004.39;903.372;	0.889859;0.960935;0.914778;0.989259;0.784637;0.973596;0.974759;0.882737;0.958008;0.91511;0.838212;0.933683;	10332	0.736581	0	0	0	0.998447	1	0.931146	0.914092	0.920092	0.921552
Sample-Brown3_run-1074_60 SPD_2-20-2024	A0A8I6AUU0;D4A409;E3W9F8	A0A8I6AUU0;D4A409;E3W9F8;A6KF62	A0A8I6AUU0_RAT;D4A409_RAT;E3W9F8_RAT	Lama1	20181.8	17599.9	14006.4	20181.8	17599.9	14006.4		ALLHAPTGSYSDGQEHSISVVR	ALLHAPTGSYSDGQEHSISVVR	ALLHAPTGSYSDGQEHSISVVR4	4	0.000394308	0.00164726	1.73842e-05	0.000482625	0.000334784	0.000245098	0.000370645	0	0	7041.2	4491.01	5519.73		6862.64	0.973929	8.21413	8.16082	8.26746	22.2501	7.82491	25.363		0	0	0	8754.26	3.75123	0.534285	1	0.686261	0.998807	0	-10000000	3763.1;1506.04;4562.17;1879.06;636.016;1399.04;1211.04;2574.09;1270.04;908.025;1042.03;973.029;	3763.1;1506.04;4562.17;1879.06;559.782;1399.04;1076.77;2573.77;1175.1;658.895;877.417;907.839;	0.960366;0.874649;0.824182;0.990931;0.783951;0.987573;0.913109;0.952456;0.885491;0.70635;0.805417;0.884579;	10156	0.686261	0	0	0	0.998353	1	0.936562	0.914092	0.924082	0.924838
Sample-Green2_run-1061_60 SPD_2-20-2024	A0A8I6AUU0;D4A409;E3W9F8	A0A8I6AUU0;D4A409;E3W9F8;A6KF62	A0A8I6AUU0_RAT;D4A409_RAT;E3W9F8_RAT	Lama1	21556.6	10028.8	8278.61	21556.6	10028.8	8278.61		ALLHAPTGSYSDGQEHSISVVR	ALLHAPTGSYSDGQEHSISVVR	ALLHAPTGSYSDGQEHSISVVR4	4	0.000324206	0.00155019	1.73842e-05	0.000429923	0.000330907	0.000245098	0.000364166	0	0	5668.18	2891.53	5226.54		7833.38	0.91733	8.33973	8.28642	8.39305	22.2501	7.92829	25.519		0	0	0.123679	8495.31	3.24068	0.736892	1	0.682352	0.99889	0	-10000000	2977.1;1021.03;1869.05;1504.05;1234.03;1187.04;1173.04;2667.08;1233.04;1023.03;2012.06;1127.03;	2977.1;1021.03;1821.84;1504.05;1233.43;1187.04;1173.04;2667.08;1233.04;1023.03;1453.07;1084.83;	0.907885;0.95537;0.919025;0.903355;0.877924;0.958724;0.928581;0.961489;0.964712;0.970669;0.727466;0.926515;	10310	0.682352	0	0	0	0.99845	1	0.93875	0.914092	0.927403	0.923907
Sample-Green3_run-1062_60 SPD_2-20-2024	A0A8I6AUU0;D4A409;E3W9F8	A0A8I6AUU0;D4A409;E3W9F8;A6KF62	A0A8I6AUU0_RAT;D4A409_RAT;E3W9F8_RAT	Lama1	9745.17	5292.26	6172.23	9745.17	5292.26	6172.23		ALLHAPTGSYSDGQEHSISVVR	ALLHAPTGSYSDGQEHSISVVR	ALLHAPTGSYSDGQEHSISVVR4	4	0.000733417	0.0158951	1.73842e-05	0.00093633	0.000324149	0.000245098	0.000362188	0	0	4308.14	2894.74	3865.46		3865.46	0.97254	8.39253	8.33922	8.44584	22.2501	7.95433	25.6671		0	0	0.221548	4308.13	3.1227	0.58502	1	0.132527	0.989307	0	-10000000	2659.09;666.02;2336.07;910.028;536.016;739.02;1269.04;1323.04;969.031;1073.03;1498.04;1063.03;	2659.09;666.02;2336.07;910.028;536.016;739.02;1201.92;1323.04;969.031;1073.03;1402.44;1027.98;	0.97904;0.851165;0.941545;0.989124;0.943063;0.92873;0.850403;0.90964;0.889657;0.853583;0.772987;0.893571;	10376	0.132527	0	0	0	0.984105	1	0.9325	0.914092	0.921922	0.922259
Sample-ML1-Chip_run-697_60 SPD_1-23-2024	A0A8I6AUU0;D4A409;E3W9F8	A0A8I6AUU0;D4A409;E3W9F8;A6KF62	A0A8I6AUU0_RAT;D4A409_RAT;E3W9F8_RAT	Lama1	4094.95	6124.77	5189.21	4094.95	6124.77	5189.21		ALLHAPTGSYSDGQEHSISVVR	ALLHAPTGSYSDGQEHSISVVR	ALLHAPTGSYSDGQEHSISVVR4	4	0.00491373	0.206955	1.73842e-05	0.00115674	0.00144217	0.000245098	0.00119474	0	0	1218.17	2343.49	1455.63		2697.05	0.867399	7.77268	7.71936	7.82602	22.2501	7.37928	25.2739		0	0	0	2257.08	2.70622	0.693714	1	0.293079	0.880937	0	-10000000	760.022;569.02;1383.05;255.008;502.014;327.01;124.004;282.01;226.008;563.018;71.0021;279.007;	760.022;564.065;1040.86;199.044;398.432;259.102;0;262.64;200.723;311.438;10.4598;255.243;	0.938678;0.912274;0.683728;0.75224;0.743018;0.746784;0.195305;0.909796;0.789756;0.55243;0.324017;0.857217;	9606	0.293079	0	0	0	0	1	0.925114	0.914092	0.923439	0.914219
Sample-ML3-Chip_run-699_60 SPD_1-23-2024	A0A8I6AUU0;D4A409;E3W9F8	A0A8I6AUU0;D4A409;E3W9F8;A6KF62	A0A8I6AUU0_RAT;D4A409_RAT;E3W9F8_RAT	Lama1	4826.66	6030.86	5115.85	4826.66	6030.86	5115.85		ALLHAPTGSYSDGQEHSISVVR	ALLHAPTGSYSDGQEHSISVVR	ALLHAPTGSYSDGQEHSISVVR4	4	0.00455663	0.160908	1.73842e-05	0.0812693	0.00118448	0.000245098	0.0013267	0	0	1353.57	2372.87	1655.93		3177.19	0.869912	7.96702	7.9137	8.02034	22.2501	7.59527	25.2182		0	0	0	2597.07	2.02592	0.386592	1	0.506371	0.904068	0	-10000000	765.026;313.01;537.018;327.009;304.009;268.008;229.007;329.01;183.005;925.025;230.006;304.008;	765.026;264.228;442.071;327.009;304.009;261.539;206.63;242.191;149.704;789.334;197.369;289.046;	0.923079;0.717747;0.743538;0.692359;0.978815;0.936392;0.723862;0.697756;0.637931;0.672299;0.766976;0.932696;	9848	0.506371	0	0	0	0	1	0.93	0.914092	0.924642	0.917621
Sample-Purple3_run-1056_60 SPD_2-20-2024	A0A8I6AUU0;D4A409;E3W9F8	A0A8I6AUU0;D4A409;E3W9F8;A6KF62	A0A8I6AUU0_RAT;D4A409_RAT;E3W9F8_RAT	Lama1	7756.41	8016.17	6994.16	7756.41	8016.17	6994.16		ALLHAPTGSYSDGQEHSISVVR	ALLHAPTGSYSDGQEHSISVVR	ALLHAPTGSYSDGQEHSISVVR4	4	0.000398459	0.00914212	1.73842e-05	1	0.00165133	0.000245098	0.001554	0	0	4752.14	4017.3	4252.27		4198.57	0.955677	8.4275	8.37419	8.48081	22.2501	7.98844	25.6732		0	0	0.556075	4692.14	3.41175	0.593729	1	0	0.993793	0	-10000000	2983.09;986.028;4043.14;1162.03;755.023;607.017;995.03;1139.03;593.016;788.024;1607.05;797.019;	2983.09;986.028;2737.5;1162.03;755.023;607.017;927.216;1135.35;555.476;788.024;956.932;572.892;	0.96654;0.966545;0.654548;0.943902;0.769066;0.924834;0.832116;0.865309;0.815851;0.929572;0.52739;0.616272;	10420	0	0	0	0	0.990858	1	0.928636	0.914092	0.918467	0.921498
Sample-Brown2_run-1073_60 SPD_2-20-2024	P97564	P97564;A0A0G2JV22;A0A0G2K2U7;A6JHY2	GPAT1_RAT	Gpam	2781.1	3073.84	3044.9	2781.1	3073.84	3044.9	3044.9	ALLHGHIVELLR	ALLHGHIVELLR	ALLHGHIVELLR2	2	0.00217841	0.0808277	0.0140424	0.00144718	0.000834957	0.000764234	0.00157604	0	1	913.037	690.903	674.777		915.717	0.849247	10.2845	10.2312	10.3378	43.7965	10.7882	40.0337		0	0	0.191283	1239.05	2.65095	0.449492	0.973315	0.688819	0.947203	0	-10000000	613.025;840.032;115.005;210.008;196.007;196.008;395.015;209.008;398.016;1018.04;585.018;331.011;	354.014;643.026;115.005;155.006;196.007;132.849;89.542;0;267.012;666.716;267.944;134.206;	0.738;0.835177;0.938915;0.841084;0.823284;0.77207;0.328317;0.0642532;0.780794;0.679944;0.465417;0.503459;	12717	0.688819	0	0	0	0.919172	1	1.06511	1.05128	1.06201	1.05354
Sample-Brown2_run-1073_60 SPD_2-20-2024	P97564	P97564;A0A0G2JV22;A0A0G2K2U7;A6JHY2	GPAT1_RAT	Gpam	2781.1	3073.84	3044.9	2781.1	3073.84	3044.9	3044.9	ALLHGHIVELLR	ALLHGHIVELLR	ALLHGHIVELLR3	3	0.00250296	0.0958965	0.0167797	0.00144718	0.000834957	0.000764234	0.00157604	0	1	2346.05	1775.28	1733.85		2699.07	0.940972	10.2845	10.2312	10.3378	43.7965	10.7882	40.0337		0	0	0.884854	3652.09	3.48059	0.553646	0.992018	0.688414	0.93797	0	-10000000	813.018;3453.09;1135.03;935.022;747.019;398.009;266.008;1938.04;278.006;160.003;519.011;242.005;	813.018;2211.3;1135.03;573.594;747.019;398.009;266.008;1761.27;56.8678;125.423;411.816;126.298;	0.927715;0.595124;0.957424;0.591794;0.877445;0.921131;0.842159;0.840587;0.389305;0.775808;0.701891;0.555633;	12716	0.688414	0	0	0	0.904104	1	0.84625	0.832249	0.832639	0.849796
Sample-Pink2_run-1070_60 SPD_2-20-2024	Q80Z70	Q80Z70;A0A8I6AE21;A0A8I6GCJ9;A6JED1;A6JED2;F1LQ92;G3V9D3	SE1L1_RAT	Sel1l	6843.79	4320.25	3814.6	6843.79	4320.25	3814.6		ALLHWNR	ALLHWNR	ALLHWNR2	2	0.00997442	0.368864	0.0792306	1	0.000737101	0.000245098	0.000777202	0	0	3652.52	1903.74	3186.34		21605.6	0.869093	6.87386	6.82055	6.92718	13.9939	7.12548	12.1333		0	0	0.0954895	24766.5	1.61956	0.670861	0.916576	0.074886	0.796782	0	-10000000	2626.07;861.024;1816.05;1384.03;796.019;314.008;558.015;433.013;1108.03;1646.04;1727.05;546.015;	1957.16;861.024;1720.81;1070.69;631.7;255.012;437.953;355.116;722.652;739.962;1311.28;380.01;	0.745758;0.910611;0.892996;0.797288;0.783068;0.743945;0.78727;0.872311;0.619486;0.525147;0.618673;0.648431;	8492	0.074886	0	0	0	0	1	0.871458	0.853294	0.860208	0.864483
Sample-Brown1_run-1072_60 SPD_2-20-2024	A0A8I6AE68;A6JNZ9	A0A8I6AE50;A0A8I6AE68;D4A0V6;M0R9N8;M0RDG0;A6JNZ9	A0A8I6AE68_RAT;A6JNZ9_RAT	Anln;rCG_31815	11648.3	11526.6	13666.8	11648.3	11526.6	13666.8		ALLIDELNK	ALLIDELNK	ALLIDELNK2	2	0.000407535	0.00280609	2.09831e-05	1	0.000373552	0.000245098	0.00042123	0	0	11648.3	11526.6	11089.6		7133.86	0.957286	11.8515	11.7982	11.9048	50.0838	11.5749	51.8093		0	0	0.961888	7493.24	3.82267	0.432658	1	0.872768	0.998051	0	-10000000	3245.08;4932.12;3471.09;835.024;1948.05;1111.03;303.009;263.007;290.009;94.0026;428.012;632.017;	3245.08;4932.12;3471.09;730.762;1818.71;1079.17;303.009;263.007;287.012;69.6702;325.098;580.279;	0.927623;0.956549;0.986065;0.778344;0.907534;0.876534;0.737042;0.828525;0.822339;0.511246;0.720877;0.772028;	14658	0.872768	0	0	0	0.997194	1	0.918854	0.889198	0.89332	0.911612
Sample-Brown2_run-1073_60 SPD_2-20-2024	A0A8I6AE68;A6JNZ9	A0A8I6AE50;A0A8I6AE68;D4A0V6;M0R9N8;M0RDG0;A6JNZ9	A0A8I6AE68_RAT;A6JNZ9_RAT	Anln;rCG_31815	10989.3	11303.9	10943.1	10989.3	11303.9	10943.1		ALLIDELNK	ALLIDELNK	ALLIDELNK2	2	0.000343716	0.00222781	2.09831e-05	1	0.000360881	0.000245098	0.000400641	0	0	10989.3	11303.9	11040		7739.74	0.984214	11.8342	11.7809	11.8875	50.0838	11.5703	51.7851		0	0	0.984887	7704.19	4.28115	0.603717	1	0.827622	0.998466	0	-10000000	2896.08;4311.14;3782.1;335.009;2181.06;984.032;46.0012;143.005;544.015;50.0013;531.015;882.022;	2896.08;4311.14;3782.1;305.212;1782.03;789.719;0;42.9597;258.19;50.0013;272.68;699.695;	0.984434;0.991023;0.976286;0.759532;0.755001;0.776215;0.357156;0.392475;0.537578;0.557607;0.640122;0.719769;	14636	0.827622	0	0	0	0.997772	1	0.918437	0.889198	0.894689	0.910561
Sample-Brown3_run-1074_60 SPD_2-20-2024	A0A8I6AE68;A6JNZ9	A0A8I6AE50;A0A8I6AE68;D4A0V6;M0R9N8;M0RDG0;A6JNZ9	A0A8I6AE68_RAT;A6JNZ9_RAT	Anln;rCG_31815	16599.5	13704.4	11532.5	16599.5	13704.4	11532.5		ALLIDELNK	ALLIDELNK	ALLIDELNK2	2	0.000394308	0.00250985	2.09831e-05	1	0.000334784	0.000245098	0.000370645	0	0	16599.5	13704.4	16843.6		10636.5	0.983151	11.7455	11.6922	11.7988	50.0838	11.4696	51.6668		0	0	0.965841	10482.3	4.43493	0.611166	1	0.805581	0.998183	0	-10000000	4832.14;5778.19;5989.17;497.015;2212.06;1249.04;236.007;192.005;510.016;34.0013;442.013;947.025;	4832.14;5778.19;5989.17;497.015;2124.9;1249.04;236.007;179.223;510.016;0;355.259;708.089;	0.967761;0.995384;0.983766;0.927494;0.929644;0.902478;0.717192;0.656825;0.667565;0.348062;0.730456;0.691613;	14526	0.805581	0	0	0	0.99749	1	0.918333	0.889198	0.898101	0.906337
Sample-GL1-Chip_run-694_60 SPD_1-23-2024	A0A8I6AE68;A6JNZ9	A0A8I6AE50;A0A8I6AE68;D4A0V6;M0R9N8;M0RDG0;A6JNZ9	A0A8I6AE68_RAT;A6JNZ9_RAT	Anln;rCG_31815	4107.12	9632.4	6553.44	4107.12	9632.4	6553.44		ALLIDELNK	ALLIDELNK	ALLIDELNK2	2	0.000745052	0.0139693	2.09831e-05	1	0.000803536	0.000245098	0.000906208	0	0	4107.12	9632.4	4191.49		11416.1	0.976515	11.5518	11.4985	11.6051	50.0838	11.3241	51.6523		0	0	0.922075	11186.3	3.8876	0.870998	1	1.53595	0.991395	0	-10000000	1464.05;1481.04;1162.03;287.006;209.006;140.004;0;0;25.0005;0;0;262.007;	1464.05;1481.04;1162.03;269.237;189.323;140.004;0;0;0;0;0;238.567;	0.970511;0.977234;0.983162;0.802226;0.776152;0.923267;0;0;0.197278;0;0;0.889217;	14284	1.53595	0	0	0	0.986031	1	0.899792	0.889198	0.892103	0.895965
Sample-GL2-Chip_run-695_60 SPD_1-23-2024	A0A8I6AE68;A6JNZ9	A0A8I6AE50;A0A8I6AE68;D4A0V6;M0R9N8;M0RDG0;A6JNZ9	A0A8I6AE68_RAT;A6JNZ9_RAT	Anln;rCG_31815	3916.34	7192.79	5047.77	3916.34	7192.79	5047.77		ALLIDELNK	ALLIDELNK	ALLIDELNK2	2	0.00321345	0.120103	2.09831e-05	1	0.00039968	0.000245098	0.000609756	0	0	3916.34	7192.79	3782.2		10371.4	0.935462	11.6403	11.5869	11.6936	50.0838	11.4004	51.8254		0	0	0.884459	10739.3	2.58413	0.58588	1	0.432592	0.928558	0	-10000000	1207.03;1544.05;1205.03;223.006;323.007;180.005;101.002;0;93.0022;0;177.005;174.004;	1167.27;1544.05;1205.03;201.629;306.163;180.005;85.4202;0;0;0;88.8613;104.086;	0.895282;0.945739;0.961215;0.756353;0.841867;0.848035;0.628383;0;0.321152;0;0.60941;0.581531;	14394	0.432592	0	0	0	0	1	0.889659	0.889198	0.892703	0.884953
Sample-GL3-Chip_run-696_60 SPD_1-23-2024	A0A8I6AE68;A6JNZ9	A0A8I6AE50;A0A8I6AE68;D4A0V6;M0R9N8;M0RDG0;A6JNZ9	A0A8I6AE68_RAT;A6JNZ9_RAT	Anln;rCG_31815	3167.09	5994.13	4290.1	3167.09	5994.13	4290.1		ALLIDELNK	ALLIDELNK	ALLIDELNK2	2	0.0028966	0.126383	2.09831e-05	1	0.00076599	0.000245098	0.000881575	0	0	3167.09	5994.13	3012.1		6966.73	0.958154	11.5164	11.463	11.5697	50.0838	11.2781	51.7388		0	0	0.772932	7325.2	2.64913	0.387961	1	0.317063	0.927362	0	-10000000	1097.03;1039.03;1031.03;109.004;359.011;211.006;92.0026;40.0012;0;35.0011;89.0023;158.004;	1097.03;1039.03;1031.03;63.9009;304.148;211.006;57.0413;40.0012;0;35.0011;89.0023;155.979;	0.973171;0.919848;0.980779;0.555815;0.826703;0.78312;0.600132;0.613825;0;0.613825;0.826212;0.730831;	14240	0.317063	0	0	0	0	1	0.903864	0.889198	0.893982	0.897353
Sample-Green1_run-1060_60 SPD_2-20-2024	A0A8I6AE68;A6JNZ9	A0A8I6AE50;A0A8I6AE68;D4A0V6;M0R9N8;M0RDG0;A6JNZ9	A0A8I6AE68_RAT;A6JNZ9_RAT	Anln;rCG_31815	20059.6	15255.8	19990.3	20059.6	15255.8	19990.3		ALLIDELNK	ALLIDELNK	ALLIDELNK2	2	2.09831e-05	2.09831e-05	2.09831e-05	1	0.000335008	0.000245098	0.000372717	0	0	20059.6	15255.8	19984.9		15932.9	0.985305	11.994	11.9406	12.0473	50.0838	11.7664	51.6776		0	0	0.885841	15992.5	4.6742	0.645616	1	0.983424	0.999986	0	-10000000	6432.19;7151.19;6476.2;1078.03;1906.06;843.025;259.008;352.01;417.012;170.005;98.0026;1004.03;	6432.19;7151.19;6476.2;1078.03;1906.06;843.025;259.008;352.01;417.012;99.4253;46.313;514.304;	0.971545;0.987917;0.996087;0.903232;0.94217;0.86877;0.738641;0.926681;0.819089;0.486304;0.540536;0.725295;	14834	0.983424	0	0	0	0.999979	1	0.913542	0.889198	0.897501	0.903457
Sample-Green2_run-1061_60 SPD_2-20-2024	A0A8I6AE68;A6JNZ9	A0A8I6AE50;A0A8I6AE68;D4A0V6;M0R9N8;M0RDG0;A6JNZ9	A0A8I6AE68_RAT;A6JNZ9_RAT	Anln;rCG_31815	27567.8	14782.2	17749.4	27567.8	14782.2	17749.4		ALLIDELNK	ALLIDELNK	ALLIDELNK2	2	0.0015221	0.0457986	2.09831e-05	1	0.000330907	0.000245098	0.000364166	0	0	27567.8	14782.2	26719.3		16834.9	0.984948	11.8531	11.7998	11.9064	50.0838	11.6547	51.4961		0	0	0.984267	17369.4	3.43292	0.619245	1	1.52265	0.968201	0	-10000000	9046.26;10564.3;7957.21;1452.04;2425.07;1483.04;0;280.008;565.016;177.004;263.007;2340.06;	9046.26;10564.3;7957.21;1452.04;2425.07;1415.78;0;280.008;353.237;177.004;148.846;2340.06;	0.966442;0.993301;0.994897;0.956188;0.908954;0.843185;0;0.770176;0.499821;0.769038;0.470665;0.812177;	14658	1.52265	0	0	0	0.954201	1	0.918542	0.889198	0.900469	0.905331
Sample-Green3_run-1062_60 SPD_2-20-2024	A0A8I6AE68;A6JNZ9	A0A8I6AE50;A0A8I6AE68;D4A0V6;M0R9N8;M0RDG0;A6JNZ9	A0A8I6AE68_RAT;A6JNZ9_RAT	Anln;rCG_31815	27620.7	19538.2	22052	27620.7	19538.2	22052		ALLIDELNK	ALLIDELNK	ALLIDELNK2	2	0.000294489	0.00180724	2.09831e-05	1	0.000324149	0.000245098	0.000362188	0	0	27620.7	19538.2	26090.2		18164.9	0.984438	11.9414	11.8881	11.9947	50.0838	11.7286	51.7284		0	0	0.923135	19230.5	4.76892	0.618884	1	1.83079	0.998773	0	-10000000	8075.21;10805.3;8740.23;1302.05;2052.05;959.024;160.005;366.01;361.008;252.009;223.006;1098.04;	8075.21;10805.3;8740.23;1302.05;2023.17;959.024;126.54;328.577;0;246.766;147.594;732.114;	0.976153;0.98256;0.994414;0.906829;0.92022;0.904352;0.585641;0.8203;0.246202;0.795347;0.609799;0.582783;	14768	1.83079	0	0	0	0.998193	1	0.914688	0.889198	0.894808	0.906293
Sample-ML1-Chip_run-697_60 SPD_1-23-2024	A0A8I6AE68;A6JNZ9	A0A8I6AE50;A0A8I6AE68;D4A0V6;M0R9N8;M0RDG0;A6JNZ9	A0A8I6AE68_RAT;A6JNZ9_RAT	Anln;rCG_31815	9119.25	14713.7	12768.4	9119.25	14713.7	12768.4		ALLIDELNK	ALLIDELNK	ALLIDELNK2	2	0.000873881	0.0268167	2.09831e-05	1	0.000473709	0.000245098	0.000523286	0	0	9119.25	14713.7	9139.22		15176.6	0.968344	11.3755	11.3222	11.4289	50.0838	11.1441	51.8351		0	0	0.880179	15143.4	2.50327	0.572971	1	0.891794	0.982788	0	-10000000	3467.09;3049.09;2603.07;281.008;447.011;249.007;140.004;27.0006;130.004;52.0012;91.0023;224.006;	3467.09;3049.09;2603.07;232.094;442.371;249.007;37.2385;27.0006;62.4084;23.9438;82.0891;176.492;	0.948329;0.97255;0.990075;0.70746;0.790503;0.75629;0.459152;0.54748;0.499676;0.422289;0.781239;0.747808;	14064	0.891794	0	0	0	0.973183	1	0.90375	0.889198	0.897099	0.894583
Sample-ML2-Chip_run-698_60 SPD_1-23-2024	A0A8I6AE68;A6JNZ9	A0A8I6AE50;A0A8I6AE68;D4A0V6;M0R9N8;M0RDG0;A6JNZ9	A0A8I6AE68_RAT;A6JNZ9_RAT	Anln;rCG_31815	5653.15	8891.14	6459.36	5653.15	8891.14	6459.36		ALLIDELNK	ALLIDELNK	ALLIDELNK2	2	0.000791303	0.0228209	2.09831e-05	0.0890517	0.000436681	0.000245098	0.000794913	0	0	5653.15	8891.14	6022.3		10804.6	0.960772	11.4992	11.4459	11.5525	50.0838	11.2417	51.9246		0	0	0.911751	10142.3	2.69122	0.702205	0.982662	1.13324	0.985439	0	-10000000	1953.05;2043.06;1657.04;132.004;402.01;255.007;68.0016;59.0012;71.0018;0;32.0013;245.006;	1953.05;2043.06;1657.04;132.004;364.441;248.664;0;59.0012;49.8975;0;32.0013;184.184;	0.943456;0.9656;0.975228;0.86285;0.869116;0.806445;0.319951;0.646608;0.598385;0;0.541481;0.638691;	14218	1.13324	0	0	0	0.977179	1	0.895	0.889198	0.897205	0.886755
Sample-ML3-Chip_run-699_60 SPD_1-23-2024	A0A8I6AE68;A6JNZ9	A0A8I6AE50;A0A8I6AE68;D4A0V6;M0R9N8;M0RDG0;A6JNZ9	A0A8I6AE68_RAT;A6JNZ9_RAT	Anln;rCG_31815	6316.18	10533.7	6042.3	6316.18	10533.7	6042.3		ALLIDELNK	ALLIDELNK	ALLIDELNK2	2	0.00105159	0.0238989	2.09831e-05	1	0.000457875	0.000245098	0.000505306	0	0	6316.18	10533.7	7351.06		10178.1	0.966326	11.5525	11.4991	11.6058	50.0838	11.2897	52.0027		0	0	0.926803	8745.25	2.77019	0.703796	0.931272	0.992541	0.984484	0	-10000000	2119.06;2216.06;1981.05;114.002;462.012;25.0006;182.006;0;73.0024;38.0011;106.002;201.006;	2119.06;2216.06;1981.05;59.3717;443.973;0;99.1231;0;29.0874;38.0011;67.4501;179.276;	0.967005;0.94215;0.992642;0.548757;0.919568;0.238031;0.648855;0;0.37916;0.535415;0.579059;0.794572;	14284	0.992541	0	0	0	0.976101	1	0.896667	0.889198	0.898	0.887146
Sample-Pink1_run-1069_60 SPD_2-20-2024	A0A8I6AE68;A6JNZ9	A0A8I6AE50;A0A8I6AE68;D4A0V6;M0R9N8;M0RDG0;A6JNZ9	A0A8I6AE68_RAT;A6JNZ9_RAT	Anln;rCG_31815	15252.4	11877.2	13483.7	15252.4	11877.2	13483.7		ALLIDELNK	ALLIDELNK	ALLIDELNK2	2	0.000856923	0.018331	2.09831e-05	1	0.000401929	0.000245098	0.000443066	0	0	14917.4	11507.7	13666.9		12227.5	0.97553	12.0114	11.9581	12.0647	50.0838	11.7926	51.7051		0	0	0.88307	13346.3	3.04355	0.386898	1	1.121	0.987718	0	-10000000	5358.16;5605.15;3954.12;587.018;992.027;700.022;114.004;305.008;47.0012;239.006;285.009;1393.04;	5358.16;5605.15;3954.12;514.079;932.022;689.064;69.8988;249.164;0;40.815;52.0669;1373.78;	0.957534;0.98582;0.98533;0.792394;0.786542;0.794103;0.452401;0.711637;0.406116;0.418682;0.397267;0.866516;	14856	1.121	0	0	0	0.981669	1	0.913958	0.889198	0.893258	0.907308
Sample-Pink2_run-1070_60 SPD_2-20-2024	A0A8I6AE68;A6JNZ9	A0A8I6AE50;A0A8I6AE68;D4A0V6;M0R9N8;M0RDG0;A6JNZ9	A0A8I6AE68_RAT;A6JNZ9_RAT	Anln;rCG_31815	14655.5	6887.42	8563.9	14655.5	6887.42	8563.9		ALLIDELNK	ALLIDELNK	ALLIDELNK2	2	0.00460992	0.184931	2.09831e-05	1	0.000320924	0.000245098	0.000355366	0	0	11172.1	6734.41	11271.6		7591.19	0.952047	12.0312	11.9779	12.0845	50.0838	11.8536	51.3797		0	0	0.840489	7524.18	3.31898	0.378986	0.993793	1.29621	0.886628	1.04458	0.593531	3589.1;5000.14;3066.09;611.02;1658.05;685.019;326.009;166.005;233.006;0;207.007;1560.04;	3510.63;4595.38;3066.09;496.191;1233.64;685.019;98.5746;115.493;233.006;0;207.007;1560.04;	0.962853;0.917443;0.99154;0.72023;0.719626;0.842642;0.30785;0.577794;0.756387;0;0.723885;0.866814;	14878	1.29621	0	0	0	0	1	0.914792	0.889198	0.898123	0.904743
Sample-Pink3_run-1071_60 SPD_2-20-2024	A0A8I6AE68;A6JNZ9	A0A8I6AE50;A0A8I6AE68;D4A0V6;M0R9N8;M0RDG0;A6JNZ9	A0A8I6AE68_RAT;A6JNZ9_RAT	Anln;rCG_31815	24397.7	15308.6	21158.4	24397.7	15308.6	21158.4		ALLIDELNK	ALLIDELNK	ALLIDELNK2	2	0.000207569	5.45743e-05	2.09831e-05	1	0.000362056	0.000245098	0.00040032	0	0	19865.6	14711.4	19610.9		14915.8	0.985883	11.9949	11.9416	12.0482	50.0838	11.7884	51.7067		0	0	0.802634	15109.4	4.63705	0.380325	1	1.2901	0.999963	0	-10000000	6742.21;7096.19;6027.19;1286.04;1272.04;1032.03;215.006;248.008;191.005;76.0019;304.007;1657.04;	6742.21;7096.19;6027.19;1286.04;1272.04;1032.03;173.004;232.608;0;45.6111;157.911;1657.04;	0.977721;0.987908;0.992628;0.944882;0.866107;0.728665;0.599362;0.719969;0.537721;0.43158;0.52626;0.984948;	14834	1.2901	0	0	0	0.999792	1	0.914792	0.889198	0.899047	0.903516
Sample-WhiteGreen1_run-1063_60 SPD_2-20-2024	A0A8I6AE68;A6JNZ9	A0A8I6AE50;A0A8I6AE68;D4A0V6;M0R9N8;M0RDG0;A6JNZ9	A0A8I6AE68_RAT;A6JNZ9_RAT	Anln;rCG_31815	97593	72028.5	103313	97593	72028.5	103313		ALLIDELNK	ALLIDELNK	ALLIDELNK2	2	6.32992e-05	8.29673e-05	2.09831e-05	0.0203918	0.000388199	0.000245098	0.000433651	0	0	97593	72028.5	70963.7		43400.7	0.995357	11.8695	11.8162	11.9229	50.0838	11.7185	51.5324		0	0	0.918624	59686.9	5.70583	0.363805	1	1.53965	0.999944	0	-10000000	32615;35582;29395.9;3218.09;6702.19;5287.14;713.021;1115.03;359.011;200.006;647.017;1912.06;	32615;35582;29395.9;3218.09;6702.19;5287.14;713.021;1115.03;359.011;200.006;554.403;1912.06;	0.994508;0.994661;0.997142;0.954081;0.971636;0.977997;0.923115;0.982223;0.788035;0.797414;0.801338;0.67746;	14680	1.53965	0	0	0	0.999917	1	0.912604	0.889198	0.894511	0.905901
Sample-WhiteGreen2_run-1064_60 SPD_2-20-2024	A0A8I6AE68;A6JNZ9	A0A8I6AE50;A0A8I6AE68;D4A0V6;M0R9N8;M0RDG0;A6JNZ9	A0A8I6AE68_RAT;A6JNZ9_RAT	Anln;rCG_31815	105450	104259	104060	105450	104259	104060		ALLIDELNK	ALLIDELNK	ALLIDELNK2	2	0.000172117	0.000169534	2.09831e-05	1	0.000480307	0.000245098	0.000545852	0	0	105450	104259	83029.8		110736	0.99337	11.9405	11.8872	11.9938	50.0838	11.7719	51.5837		0	0	0.98949	140638	3.07937	0.607	1	1.31739	0.999884	0	-10000000	35092.9;40059;30297.8;4071.11;6517.16;4054.11;635.018;1079.03;313.009;31.0006;574.014;1873.05;	35092.9;40059;30297.8;4071.11;6517.16;4054.11;635.018;1079.03;313.009;27.2803;574.014;1873.05;	0.995125;0.993153;0.991624;0.967711;0.952479;0.976425;0.897114;0.910222;0.898944;0.428041;0.946704;0.771135;	14768	1.31739	0	0	0	0.999828	1	0.907083	0.889198	0.896191	0.899358
Sample-WhiteGreen3_run-1065_60 SPD_2-20-2024	A0A8I6AE68;A6JNZ9	A0A8I6AE50;A0A8I6AE68;D4A0V6;M0R9N8;M0RDG0;A6JNZ9	A0A8I6AE68_RAT;A6JNZ9_RAT	Anln;rCG_31815	96432.4	108202	111785	96432.4	108202	111785		ALLIDELNK	ALLIDELNK	ALLIDELNK2	2	0.000140756	0.00062781	2.09831e-05	1	0.000438404	0.000245098	0.000500751	0	0	96432.4	108202	73576.1		67386.2	0.989667	11.977	11.9237	12.0303	50.0838	11.8088	51.5361		0	0	0.895937	88319.5	2.96942	0.562509	1	1.6134	0.999584	0	-10000000	33793.7;34987.9;27650.7;3594.09;6044.19;3493.09;745.018;1322.03;447.012;302.008;342.009;3333.09;	33793.7;34987.9;27650.7;3594.09;6044.19;3493.09;745.018;1322.03;291.408;283.933;342.009;3333.09;	0.99117;0.991136;0.985973;0.972137;0.985989;0.987714;0.906134;0.914343;0.722181;0.76005;0.725605;0.905175;	14812	1.6134	0	0	0	0.999372	1	0.904479	0.889198	0.891172	0.900304
Sample-WM1-Chip_run-700_60 SPD_1-23-2024	A0A8I6AE68;A6JNZ9	A0A8I6AE50;A0A8I6AE68;D4A0V6;M0R9N8;M0RDG0;A6JNZ9	A0A8I6AE68_RAT;A6JNZ9_RAT	Anln;rCG_31815	36451.1	80786.3	54690.1	36451.1	80786.3	54690.1		ALLIDELNK	ALLIDELNK	ALLIDELNK2	2	0.000537859	0.00361824	2.09831e-05	1	0.000527704	0.000245098	0.000581058	0	0	36451.1	80786.3	38316.8		55082.4	0.987523	11.586	11.5327	11.6393	50.0838	11.3933	51.6819		0	0	0.925982	52400.3	3.46424	0.504796	1	0.895797	0.997698	0	-10000000	12372.4;13059.4;11019.3;488.013;1953.05;824.022;215.006;125.004;106.003;25.0006;62.0018;416.012;	12372.4;13059.4;11019.3;488.013;1953.05;824.022;215.006;125.004;101.687;19.5876;41.5648;246.196;	0.996437;0.986204;0.979077;0.878524;0.948585;0.916176;0.745235;0.750492;0.682897;0.450355;0.541968;0.651613;	14328	0.895797	0	0	0	0.996382	1	0.903646	0.889198	0.893783	0.897668
Sample-WM2-Chip_run-701_60 SPD_1-23-2024	A0A8I6AE68;A6JNZ9	A0A8I6AE50;A0A8I6AE68;D4A0V6;M0R9N8;M0RDG0;A6JNZ9	A0A8I6AE68_RAT;A6JNZ9_RAT	Anln;rCG_31815	30338.9	75027.7	49050.1	30338.9	75027.7	49050.1		ALLIDELNK	ALLIDELNK	ALLIDELNK2	2	0.00037021	0.00248786	2.09831e-05	1	0.000554939	0.000245098	0.000618812	0	0	30338.9	75027.7	35380.1		52957	0.985153	11.3746	11.3213	11.428	50.0838	11.1551	51.6569		0	0	0.925989	45411.3	4.68248	0.506693	1	1.29188	0.998426	0	-10000000	10579.3;10648.4;9111.25;614.016;1896.06;767.02;406.011;39.0012;48.0011;109.003;127.004;390.01;	10579.3;10648.4;9111.25;501.993;1896.06;767.02;406.011;39.0012;0;109.003;108.388;390.01;	0.995041;0.981349;0.978116;0.775079;0.91339;0.923518;0.70685;0.485871;0.361548;0.609898;0.661754;0.70935;	14064	1.29188	0	0	0	0.997512	1	0.903646	0.889198	0.892656	0.898927
Sample-WM3-Chip_run-702_60 SPD_1-23-2024	A0A8I6AE68;A6JNZ9	A0A8I6AE50;A0A8I6AE68;D4A0V6;M0R9N8;M0RDG0;A6JNZ9	A0A8I6AE68_RAT;A6JNZ9_RAT	Anln;rCG_31815	30288.8	67979	48621.8	30288.8	67979	48621.8		ALLIDELNK	ALLIDELNK	ALLIDELNK2	2	0.000169972	0.00367328	2.09831e-05	1	0.000463822	0.000245098	0.000513611	0	0	30288.8	67979	32625.6		49552.4	0.989806	11.3732	11.3198	11.4265	50.0838	11.1651	51.6064		0	0	0.93558	46003.3	4.76722	0.563757	1	1.14936	0.997663	0	-10000000	10579.3;11292.3;8417.24;413.011;1512.04;1099.03;111.004;112.003;68.0019;29.0006;118.003;635.02;	10579.3;11292.3;8417.24;413.011;1512.04;1099.03;111.004;112.003;68.0019;22.3274;100.212;362.797;	0.993759;0.986203;0.989673;0.929937;0.952481;0.952885;0.758961;0.889266;0.701351;0.475278;0.647847;0.514149;	14064	1.14936	0	0	0	0.996327	1	0.905833	0.889198	0.893797	0.900272
Sample-Yellow1_run-1066_60 SPD_2-20-2024	A0A8I6AE68;A6JNZ9	A0A8I6AE50;A0A8I6AE68;D4A0V6;M0R9N8;M0RDG0;A6JNZ9	A0A8I6AE68_RAT;A6JNZ9_RAT	Anln;rCG_31815	73407.9	89085.4	64063.6	73407.9	89085.4	64063.6		ALLIDELNK	ALLIDELNK	ALLIDELNK2	2	0.000129813	0.000129813	2.09831e-05	1	0.00049456	0.000245098	0.000549753	0	0	73407.9	89085.4	65152		95718.7	0.988956	11.9404	11.8871	11.9937	50.0838	11.7696	51.3222		0	0	0.997608	107848	4.95461	0.304684	1	1.16143	0.999913	0	-10000000	26095.6;25856.7;21455.6;2146.06;3839.1;3261.07;650.019;693.019;294.008;288.008;221.006;2101.06;	26095.6;25856.7;21455.6;2146.06;3839.1;3261.07;614.13;693.019;294.008;207.578;221.006;2101.06;	0.980947;0.996254;0.989901;0.952002;0.970581;0.961646;0.83217;0.958524;0.719806;0.649339;0.761461;0.893245;	14768	1.16143	0	0	0	0.99987	1	0.88375	0.889198	0.893956	0.878762
Sample-Yellow2_run-1067_60 SPD_2-20-2024	A0A8I6AE68;A6JNZ9	A0A8I6AE50;A0A8I6AE68;D4A0V6;M0R9N8;M0RDG0;A6JNZ9	A0A8I6AE68_RAT;A6JNZ9_RAT	Anln;rCG_31815	77596.1	72330.5	70310.8	77596.1	72330.5	70310.8		ALLIDELNK	ALLIDELNK	ALLIDELNK2	2	0.000552242	0.0011065	2.09831e-05	1	0.000474608	0.000245098	0.000537057	0	0	77596.1	72330.5	60901.6		76853.4	0.992502	12.0121	11.9588	12.0654	50.0838	11.858	51.5013		0	0	0.978738	97920.6	4.03639	0.816724	1	0.502111	0.99925	0	-10000000	26441.7;28755.8;22398.6;2213.06;4137.11;2274.07;374.01;827.024;395.01;513.013;390.01;2189.07;	26441.7;28755.8;22398.6;2213.06;4137.11;2274.07;374.01;827.024;0;513.013;338.143;2189.06;	0.994689;0.994198;0.987742;0.930765;0.964539;0.967529;0.745041;0.811871;0.338142;0.853599;0.744859;0.934913;	14856	0.502111	0	0	0	0.998893	1	0.891354	0.889198	0.89509	0.886407
Sample-Yellow3_run-1068_60 SPD_2-20-2024	A0A8I6AE68;A6JNZ9	A0A8I6AE50;A0A8I6AE68;D4A0V6;M0R9N8;M0RDG0;A6JNZ9	A0A8I6AE68_RAT;A6JNZ9_RAT	Anln;rCG_31815	84943.3	58689.1	77301.2	84943.3	58689.1	77301.2		ALLIDELNK	ALLIDELNK	ALLIDELNK2	2	6.27235e-05	6.67781e-05	2.09831e-05	1	0.000445831	0.000245098	0.000497265	0	0	84943.3	58689.1	70903.1		61836	0.993612	11.9592	11.9058	12.0125	50.0838	11.8215	51.4729		0	0	0.829103	74080.7	3.37472	0.587989	1	1.30639	0.999954	0	-10000000	29284.8;33097.9;22560.5;2449.08;5408.16;4157.11;1036.02;911.027;228.006;557.015;414.012;3583.09;	29284.8;33097.9;22560.5;2449.08;5408.16;4157.11;1029.97;911.027;228.006;557.015;379.076;3583.09;	0.997728;0.992464;0.989953;0.936104;0.94176;0.969324;0.890657;0.898133;0.664823;0.9281;0.812724;0.872479;	14790	1.30639	0	0	0	0.999933	1	0.909271	0.889198	0.899588	0.89758
Sample-Brown1_run-1072_60 SPD_2-20-2024	A0A8I6AE68;A6JNZ9	A0A8I6AE50;A0A8I6AE68;D4A0V6;M0R9N8;M0RDG0;A6JNZ9	A0A8I6AE68_RAT;A6JNZ9_RAT	Anln;rCG_31815	11648.3	11526.6	13666.8	11648.3	11526.6	13666.8		ALLIDELNKLK	ALLIDELNKLK	ALLIDELNKLK2	2	0.000118371	4.59021e-05	3.65077e-06	1	0.000373552	0.000245098	0.00042123	0	0	9875.35	9378.65	9023.15		8805.68	0.96993	14.1531	14.0998	14.2064	65.0415	13.7061	68.6256		0	0	0.975116	9637.34	5.73597	0.679677	1	1.55376	0.999968	0	-10000000	4164.15;3451.12;1396.05;2260.08;919.036;1127.03;672.021;712.028;1127.04;740.021;268.008;326.013;	4164.15;3451.12;1396.05;2260.08;919.036;1127.03;672.021;712.028;1127.04;740.021;268.008;326.013;	0.986765;0.982934;0.953427;0.919054;0.909434;0.909816;0.894552;0.848751;0.919192;0.703012;0.782384;0.834886;	17508	1.55376	0	0	0	0.999882	1	1.02948	1.04645	1.05766	1.01571
Sample-Brown2_run-1073_60 SPD_2-20-2024	A0A8I6AE68;A6JNZ9	A0A8I6AE50;A0A8I6AE68;D4A0V6;M0R9N8;M0RDG0;A6JNZ9	A0A8I6AE68_RAT;A6JNZ9_RAT	Anln;rCG_31815	10989.3	11303.9	10943.1	10989.3	11303.9	10943.1		ALLIDELNKLK	ALLIDELNKLK	ALLIDELNKLK2	2	8.78889e-05	0.000709947	3.65077e-06	1	0.000360881	0.000245098	0.000400641	0	0	4824.18	4501.32	4396.26		4892	0.943972	14.1178	14.0645	14.1711	65.0415	13.6854	68.6393		0	0	0.987945	5368.17	5.29993	0.573156	1	1.74918	0.999511	0	-10000000	2064.07;1493.06;1058.04;1267.04;404.016;698.028;281.011;543.021;399.018;397.016;400.018;180.006;	2064.07;1493.06;1058.04;1267.04;404.016;698.028;281.011;543.021;382.826;397.016;324.107;180.006;	0.922927;0.974814;0.917674;0.941911;0.931733;0.903706;0.877768;0.891182;0.847867;0.876477;0.657728;0.847161;	17464	1.74918	0	0	0	0.99929	1	1.03261	1.04645	1.05699	1.01793
Sample-Brown3_run-1074_60 SPD_2-20-2024	A0A8I6AE68;A6JNZ9	A0A8I6AE50;A0A8I6AE68;D4A0V6;M0R9N8;M0RDG0;A6JNZ9	A0A8I6AE68_RAT;A6JNZ9_RAT	Anln;rCG_31815	16599.5	13704.4	11532.5	16599.5	13704.4	11532.5		ALLIDELNKLK	ALLIDELNKLK	ALLIDELNKLK2	2	0.000121981	3.23791e-05	3.65077e-06	1	0.000334784	0.000245098	0.000370645	0	0	7162.28	5314.32	6531.64		5300.48	0.98184	14.0646	14.0113	14.1179	65.0415	13.6354	68.3496		0	0	0.95469	5812.24	5.79701	0.513932	0.997637	1.55472	0.999977	0	-10000000	3074.11;2141.09;881.036;1947.07;716.024;1081.04;583.024;754.029;638.028;563.02;134.005;359.013;	3074.11;2141.09;881.036;1947.07;716.024;1081.04;583.024;754.029;638.028;563.02;82.8356;217.938;	0.990466;0.964364;0.973009;0.987439;0.89364;0.944516;0.854687;0.880645;0.932027;0.942407;0.534684;0.645048;	17398	1.55472	0	0	0	0.999878	1	1.03594	1.04645	1.05811	1.02059
Sample-GL1-Chip_run-694_60 SPD_1-23-2024	A0A8I6AE68;A6JNZ9	A0A8I6AE50;A0A8I6AE68;D4A0V6;M0R9N8;M0RDG0;A6JNZ9	A0A8I6AE68_RAT;A6JNZ9_RAT	Anln;rCG_31815	4107.12	9632.4	6553.44	4107.12	9632.4	6553.44		ALLIDELNKLK	ALLIDELNKLK	ALLIDELNKLK2	2	0.000418635	0.00363331	3.65077e-06	1	0.000803536	0.000245098	0.000906208	0	0	1969.07	4350.43	1893.07		3812.1	0.941946	13.6757	13.6224	13.729	65.0415	13.3337	67.9706		0	0	0.971762	3965.15	3.79532	0.584153	1	0.66024	0.997748	0	-10000000	1136.04;363.015;122.005;470.018;163.007;76.0032;230.009;0;35.0016;49.0016;36.0016;0;	1136.04;363.015;122.005;470.018;110.18;0;172.145;0;0;49.0016;0;0;	0.966137;0.904916;0.698001;0.912077;0.671229;0.355532;0.706537;0;0.341334;0.600785;0.0728365;0;	16914	0.66024	0	0	0	0.996367	1	1.03489	1.04645	1.05945	1.02047
Sample-GL2-Chip_run-695_60 SPD_1-23-2024	A0A8I6AE68;A6JNZ9	A0A8I6AE50;A0A8I6AE68;D4A0V6;M0R9N8;M0RDG0;A6JNZ9	A0A8I6AE68_RAT;A6JNZ9_RAT	Anln;rCG_31815	3916.34	7192.79	5047.77	3916.34	7192.79	5047.77		ALLIDELNKLK	ALLIDELNKLK	ALLIDELNKLK2	2	6.7245e-05	0.000538168	3.65077e-06	1	0.00039968	0.000245098	0.000609756	0	0	1102.98	2476.39	1302.17		3087.36	0.879412	13.7465	13.6932	13.7998	65.0415	13.4205	68.0079		0	0	0.955748	2615.1	4.18499	0.574108	1	1.34911	0.999655	0	-10000000	753.025;266.01;188.007;226.008;109.003;62.0024;152.006;173.006;37.0016;57.0016;113.004;30.0008;	753.025;182.312;188.007;167.646;109.003;32.3648;122.033;130.708;37.0016;6.75486;77.007;18.2857;	0.913771;0.782188;0.877972;0.830809;0.903201;0.524283;0.705042;0.669948;0.730609;0.315574;0.676345;0.539277;	17002	1.34911	0	0	0	0.999462	1	1.03364	1.04645	1.05912	1.01853
Sample-GL3-Chip_run-696_60 SPD_1-23-2024	A0A8I6AE68;A6JNZ9	A0A8I6AE50;A0A8I6AE68;D4A0V6;M0R9N8;M0RDG0;A6JNZ9	A0A8I6AE68_RAT;A6JNZ9_RAT	Anln;rCG_31815	3167.09	5994.13	4290.1	3167.09	5994.13	4290.1		ALLIDELNKLK	ALLIDELNKLK	ALLIDELNKLK2	2	5.41038e-05	0.000864968	3.65077e-06	1	0.00076599	0.000245098	0.000881575	0	0	1184.17	2421.77	1216.96		2043.13	0.861089	13.6227	13.5694	13.676	65.0415	13.2899	67.9147		0	0	0.980683	1988.07	3.04517	0.406436	1	0.610729	0.999464	0	-10000000	501.018;370.011;207.007;351.015;27.0008;39.0016;194.007;118.005;59.0025;29.0008;37.0016;0;	501.018;370.011;146.921;313.139;0;39.0016;194.007;78.8942;59.0025;0;7.18095;0;	0.964507;0.816736;0.673622;0.748031;0.123732;0.59249;0.791517;0.573037;0.716949;0.32327;0.336523;0;	16848	0.610729	0	0	0	0.999135	1	1.03568	1.04645	1.05911	1.0216
Sample-Green1_run-1060_60 SPD_2-20-2024	A0A8I6AE68;A6JNZ9	A0A8I6AE50;A0A8I6AE68;D4A0V6;M0R9N8;M0RDG0;A6JNZ9	A0A8I6AE68_RAT;A6JNZ9_RAT	Anln;rCG_31815	20059.6	15255.8	19990.3	20059.6	15255.8	19990.3		ALLIDELNKLK	ALLIDELNKLK	ALLIDELNKLK2	2	0.000178094	0.000784302	3.65077e-06	1	0.000335008	0.000245098	0.000372717	0	0	19704.8	14831.8	19429.3		18753.8	0.954712	14.2065	14.1532	14.2598	65.0415	13.7788	68.4649		0	0	0.981992	19019.7	6.10204	0.688825	1	1.75946	0.999466	0	-10000000	9044.38;6365.24;2005.06;4295.19;2800.12;2703.11;1515.05;1292.05;1670.06;1079.04;545.023;257.011;	9044.38;6365.24;2005.06;4295.19;2800.12;2703.11;1515.05;1292.05;1670.06;1079.04;545.023;257.011;	0.949578;0.974373;0.955685;0.936388;0.9421;0.969762;0.928605;0.938798;0.912032;0.97927;0.905636;0.833029;	17574	1.75946	0	0	0	0.999216	1	1.03375	1.04645	1.05941	1.01855
Sample-Green2_run-1061_60 SPD_2-20-2024	A0A8I6AE68;A6JNZ9	A0A8I6AE50;A0A8I6AE68;D4A0V6;M0R9N8;M0RDG0;A6JNZ9	A0A8I6AE68_RAT;A6JNZ9_RAT	Anln;rCG_31815	27567.8	14782.2	17749.4	27567.8	14782.2	17749.4		ALLIDELNKLK	ALLIDELNKLK	ALLIDELNKLK2	2	0.000102696	0.000103904	3.65077e-06	1	0.000330907	0.000245098	0.000364166	0	0	17223.6	7678.29	13878.8		16370.4	0.974534	14.1367	14.0834	14.19	65.0415	13.7021	68.7605		0	0	0.984236	20315.7	6.20841	0.561702	1	1.61159	0.999925	0	-10000000	8344.31;5132.16;2633.09;3747.12;2191.09;2374.08;1812.07;959.036;1473.06;1190.04;547.019;304.013;	8344.31;5132.16;2633.09;3747.12;2191.09;2374.08;1812.07;912.022;1473.06;1190.04;547.019;298.111;	0.985324;0.974719;0.963974;0.950253;0.928061;0.988634;0.953299;0.900507;0.920588;0.917128;0.68622;0.863389;	17486	1.61159	0	0	0	0.999896	1	1.03396	1.04645	1.06267	1.01502
Sample-Green3_run-1062_60 SPD_2-20-2024	A0A8I6AE68;A6JNZ9	A0A8I6AE50;A0A8I6AE68;D4A0V6;M0R9N8;M0RDG0;A6JNZ9	A0A8I6AE68_RAT;A6JNZ9_RAT	Anln;rCG_31815	27620.7	19538.2	22052	27620.7	19538.2	22052		ALLIDELNKLK	ALLIDELNKLK	ALLIDELNKLK2	2	0.000421156	0.00545458	3.65077e-06	1	0.000324149	0.000245098	0.000362188	0	0	29878.3	18825.7	25138.8		18074.2	0.978475	14.1717	14.1184	14.225	65.0415	13.7573	68.7595		0	0	0.988176	21481.8	6.26675	0.674376	1	1.76158	0.996305	0	-10000000	14358.6;8309.37;3602.15;7210.32;3330.13;2733.1;2615.09;2484.09;1840.06;1153.04;1033.03;468.016;	14358.6;8309.37;3602.15;7210.32;3330.13;2733.1;2615.09;2475.68;1840.06;1153.04;1033.03;461.031;	0.983306;0.978978;0.929925;0.968274;0.991673;0.938945;0.944784;0.984923;0.996857;0.995717;0.91915;0.878262;	17530	1.76158	0	0	0	0.994545	1	1.03365	1.04645	1.05894	1.01848
Sample-ML1-Chip_run-697_60 SPD_1-23-2024	A0A8I6AE68;A6JNZ9	A0A8I6AE50;A0A8I6AE68;D4A0V6;M0R9N8;M0RDG0;A6JNZ9	A0A8I6AE68_RAT;A6JNZ9_RAT	Anln;rCG_31815	9119.25	14713.7	12768.4	9119.25	14713.7	12768.4		ALLIDELNKLK	ALLIDELNKLK	ALLIDELNKLK2	2	3.65077e-06	3.65077e-06	3.65077e-06	1	0.000473709	0.000245098	0.000523286	0	0	4984.19	8839.04	5490.26		8700.27	0.919419	13.4995	13.4462	13.5528	65.0415	13.1785	67.8052		0	0	0.960124	7898.31	5.30552	0.736445	1	1.45824	0.999998	0	-10000000	2762.11;1183.04;351.013;1039.04;282.01;240.01;339.011;243.01;181.005;93.0041;57.0016;26.0008;	2762.11;1183.04;351.013;1039.04;282.01;240.01;339.011;181.529;181.005;93.0041;13.7457;26.0008;	0.898814;0.948443;0.978255;0.941147;0.853336;0.866689;0.917016;0.677087;0.873661;0.846911;0.498225;0.543693;	16694	1.45824	0	0	0	0.999996	1	1.03511	1.04645	1.06052	1.01937
Sample-ML2-Chip_run-698_60 SPD_1-23-2024	A0A8I6AE68;A6JNZ9	A0A8I6AE50;A0A8I6AE68;D4A0V6;M0R9N8;M0RDG0;A6JNZ9	A0A8I6AE68_RAT;A6JNZ9_RAT	Anln;rCG_31815	5653.15	8891.14	6459.36	5653.15	8891.14	6459.36		ALLIDELNKLK	ALLIDELNKLK	ALLIDELNKLK2	2	0.000696864	0.0190034	3.65077e-06	0.0890517	0.000436681	0.000245098	0.000794913	0	0	2190.51	3749.2	2539.48		4421.78	0.923156	13.6231	13.5698	13.6765	65.0415	13.2685	67.9906		0	0	0.947388	3814.15	3.23998	0.44164	1	1.12902	0.987845	0	-10000000	1158.04;623.024;186.006;520.018;115.003;307.01;129.005;136.006;62.0024;82.0033;70.0033;80.0033;	1158.04;623.025;131.946;409.445;88.5999;216.45;88.9227;136.006;19.5652;82.0033;22.4541;80.0033;	0.976822;0.903591;0.677595;0.801144;0.655399;0.646457;0.698924;0.928524;0.406281;0.768358;0.393205;0.677396;	16848	1.12902	0	0	0	0.980997	1	1.035	1.04645	1.05992	1.019
Sample-ML3-Chip_run-699_60 SPD_1-23-2024	A0A8I6AE68;A6JNZ9	A0A8I6AE50;A0A8I6AE68;D4A0V6;M0R9N8;M0RDG0;A6JNZ9	A0A8I6AE68_RAT;A6JNZ9_RAT	Anln;rCG_31815	6316.18	10533.7	6042.3	6316.18	10533.7	6042.3		ALLIDELNKLK	ALLIDELNKLK	ALLIDELNKLK2	2	5.60475e-05	0.000101057	3.65077e-06	1	0.000457875	0.000245098	0.000505306	0	0	1794.71	2830.79	1975.49		4971.08	0.941401	13.6942	13.6409	13.7476	65.0415	13.3156	68.0246		0	0	0.976669	4516.17	4.66472	0.477057	1	1.06294	0.999933	0	-10000000	1106.05;349.014;213.01;388.014;172.007;236.01;423.018;39.0016;107.004;210.008;107.003;29.0008;	1106.05;349.014;201.095;339.648;120.741;229.102;423.018;39.0016;68.5571;94.0493;28.8647;7.82313;	0.957592;0.968527;0.772901;0.860801;0.742142;0.939113;0.896654;0.702955;0.654613;0.584705;0.396925;0.396925;	16936	1.06294	0	0	0	0.999899	1	1.03477	1.04645	1.06166	1.01725
Sample-Pink1_run-1069_60 SPD_2-20-2024	A0A8I6AE68;A6JNZ9	A0A8I6AE50;A0A8I6AE68;D4A0V6;M0R9N8;M0RDG0;A6JNZ9	A0A8I6AE68_RAT;A6JNZ9_RAT	Anln;rCG_31815	15252.4	11877.2	13483.7	15252.4	11877.2	13483.7		ALLIDELNKLK	ALLIDELNKLK	ALLIDELNKLK2	2	0.000244618	0.000408945	3.65077e-06	1	0.000401929	0.000245098	0.000443066	0	0	15252.4	11877.2	14105.7		11938	0.943337	14.2062	14.1528	14.2595	65.0415	13.7609	68.6547		0	0	0.985167	12908.5	6.18013	0.550031	1	1.7534	0.999723	0	-10000000	7372.21;4428.13;1637.05;3452.11;2036.08;1489.05;836.024;1500.06;1234.05;815.034;392.013;239.01;	7372.21;4428.13;1637.05;3452.11;2036.08;1489.05;836.024;1500.06;1234.05;768.084;392.013;226.114;	0.940684;0.9729;0.959055;0.911082;0.985935;0.991762;0.9228;0.945251;0.922446;0.945074;0.85425;0.83424;	17574	1.7534	0	0	0	0.999591	1	1.03375	1.04645	1.05907	1.01961
Sample-Pink2_run-1070_60 SPD_2-20-2024	A0A8I6AE68;A6JNZ9	A0A8I6AE50;A0A8I6AE68;D4A0V6;M0R9N8;M0RDG0;A6JNZ9	A0A8I6AE68_RAT;A6JNZ9_RAT	Anln;rCG_31815	14655.5	6887.42	8563.9	14655.5	6887.42	8563.9		ALLIDELNKLK	ALLIDELNKLK	ALLIDELNKLK2	2	0.000283658	0.000630852	3.65077e-06	1	0.000320924	0.000245098	0.000355366	0	0	8680.33	4279	7161.89		5114.78	0.966469	14.2615	14.2082	14.3148	65.0415	13.8203	68.7565		0	0	0.983116	6199.2	5.58473	0.652959	1	1.244	0.999564	0	-10000000	3943.14;2525.1;1215.05;2212.09;931.034;848.025;369.013;1073.04;653.025;397.016;253.011;151.007;	3943.14;2525.1;1215.05;2212.09;931.034;848.025;369.013;1073.04;653.025;397.016;216.124;122.855;	0.968563;0.967347;0.843888;0.961734;0.961803;0.98255;0.926559;0.918023;0.881277;0.892637;0.738972;0.574633;	17640	1.244	0	0	0	0.999369	1	1.03602	1.04645	1.0625	1.0176
Sample-Pink3_run-1071_60 SPD_2-20-2024	A0A8I6AE68;A6JNZ9	A0A8I6AE50;A0A8I6AE68;D4A0V6;M0R9N8;M0RDG0;A6JNZ9	A0A8I6AE68_RAT;A6JNZ9_RAT	Anln;rCG_31815	24397.7	15308.6	21158.4	24397.7	15308.6	21158.4		ALLIDELNKLK	ALLIDELNKLK	ALLIDELNKLK2	2	0.000207569	8.06916e-05	3.65077e-06	1	0.000362056	0.000245098	0.00040032	0	0	15732.6	12581.6	16771.8		13612.9	0.974169	14.1896	14.1363	14.2429	65.0415	13.7526	68.6331		0	0	0.985865	12769.4	5.67915	0.695243	1	1.46246	0.999945	0	-10000000	8789.38;4127.14;2238.09;2816.11;2240.08;2293.07;1249.05;1147.04;1134.04;950.037;577.023;248.01;	8789.38;4127.14;2238.09;2816.11;2240.08;2228.81;1249.05;1147.04;1134.04;950.037;577.023;248.01;	0.981521;0.965985;0.989676;0.963218;0.938718;0.856368;0.909042;0.881613;0.936039;0.948525;0.912304;0.706906;	17552	1.46246	0	0	0	0.999792	1	1.03469	1.04645	1.06004	1.01797
Sample-Purple1_run-1054_60 SPD_2-20-2024	A0A8I6AE68;A6JNZ9	A0A8I6AE50;A0A8I6AE68;D4A0V6;M0R9N8;M0RDG0;A6JNZ9	A0A8I6AE68_RAT;A6JNZ9_RAT	Anln;rCG_31815	1473.63	1330.92	2945.24	1473.63	1330.92	2945.24		ALLIDELNKLK	ALLIDELNKLK	ALLIDELNKLK2	2	0.000840945	0.0389568	3.65077e-06	1	0.00127714	0.000245098	0.00133583	0	0	1398.05	1008.96	1076.43		1000.2	0.869774	14.2965	14.2432	14.3498	65.0415	13.8717	68.6815		0	0	0.90546	1299.05	2.94713	0.592525	0.997778	0.594652	0.974297	0	-10000000	474.018;341.013;266.008;583.023;266.007;215.01;58.0016;352.013;0;154.005;0;42.0016;	474.018;341.013;236.787;583.023;266.007;169.032;0;352.013;0;114.158;0;0;	0.955766;0.865044;0.713056;0.802626;0.830197;0.72645;0.27882;0.805286;0;0.618607;0;0.194888;	17684	0.594652	0	0	0	0.961043	1	1.03443	1.04645	1.05897	1.02017
Sample-Purple2_run-1055_60 SPD_2-20-2024	A0A8I6AE68;A6JNZ9	A0A8I6AE50;A0A8I6AE68;D4A0V6;M0R9N8;M0RDG0;A6JNZ9	A0A8I6AE68_RAT;A6JNZ9_RAT	Anln;rCG_31815	2016.81	1780.4	3087.71	2016.81	1780.4	3087.71		ALLIDELNKLK	ALLIDELNKLK	ALLIDELNKLK2	2	0.00049124	0.00923778	3.65077e-06	1	0.00291872	0.000245098	0.00309671	0	0	2016.81	1780.4	2134.7		1923.28	0.891566	14.2256	14.1722	14.2789	65.0415	13.7956	68.6727		0	0	0.796679	1817.06	2.58874	0.390472	1	0.618797	0.993798	0	-10000000	1063.04;607.024;150.005;396.016;383.018;179.006;194.007;223.008;193.006;119.003;117.005;56.0016;	1063.04;590.098;150.005;363.665;358.921;179.006;194.007;151.565;193.006;119.003;80.7967;39.3994;	0.953801;0.927852;0.570805;0.650768;0.74917;0.708435;0.472024;0.514419;0.663403;0.624781;0.571607;0.413311;	17596	0.618797	0	0	0	0.990762	1	1.0299	1.04645	1.05851	1.01603
Sample-Purple3_run-1056_60 SPD_2-20-2024	A0A8I6AE68;A6JNZ9	A0A8I6AE50;A0A8I6AE68;D4A0V6;M0R9N8;M0RDG0;A6JNZ9	A0A8I6AE68_RAT;A6JNZ9_RAT	Anln;rCG_31815	2054.23	2018.01	3342.09	2054.23	2018.01	3342.09		ALLIDELNKLK	ALLIDELNKLK	ALLIDELNKLK2	2	0.00213989	0.0930718	3.65077e-06	1	0.00129099	0.000245098	0.001554	0	0	2054.23	2018.01	2136.05		1788.56	0.893968	14.1713	14.1179	14.2246	65.0415	13.7503	68.3247		0	0	0.912641	1720.06	3.11236	0.699496	0.992575	0.620994	0.940212	0	-10000000	1076.03;482.019;371.013;506.019;163.007;214.006;48.0016;156.005;224.008;177.006;54.0016;37.0016;	1076.03;482.019;292.81;496.179;116.48;196.071;48.0016;127.669;185.525;177.006;0;0;	0.946371;0.903816;0.751607;0.770757;0.652478;0.701023;0.6839;0.658056;0.815845;0.945239;0.192298;0.179377;	17530	0.620994	0	0	0	0.906928	1	1.02898	1.04645	1.05588	1.01705
Sample-Red2_run-1058_60 SPD_2-20-2024	A0A8I6AE68;A6JNZ9	A0A8I6AE50;A0A8I6AE68;D4A0V6;M0R9N8;M0RDG0;A6JNZ9	A0A8I6AE68_RAT;A6JNZ9_RAT	Anln;rCG_31815	1804.07	1169.59	2028.4	1804.07	1169.59	2028.4		ALLIDELNKLK	ALLIDELNKLK	ALLIDELNKLK2	2	0.00041511	0.00222869	3.65077e-06	1	0.00272257	0.000245098	0.00290192	0	0	1804.07	1169.59	1682.64		1028.8	0.966823	14.1363	14.0829	14.1896	65.0415	13.7165	68.429		0	0	0.906657	1103.05	3.80146	0.515858	0.995097	0.552466	0.998444	0	-10000000	887.032;631.024;201.007;286.011;246.007;576.021;118.005;169.005;48.0016;0;155.005;0;	887.032;631.024;161.29;286.011;246.007;550.417;118.005;152.263;44.1986;0;155.005;0;	0.964464;0.980709;0.744901;0.943502;0.840587;0.826262;0.70066;0.577525;0.509298;0;0.698777;0;	17486	0.552466	0	0	0	0.997771	1	1.03281	1.04645	1.05922	1.01773
Sample-Red3_run-1059_60 SPD_2-20-2024	A0A8I6AE68;A6JNZ9	A0A8I6AE50;A0A8I6AE68;D4A0V6;M0R9N8;M0RDG0;A6JNZ9	A0A8I6AE68_RAT;A6JNZ9_RAT	Anln;rCG_31815	5273.16	1858.05	1851.59	5273.16	1858.05	1851.59		ALLIDELNKLK	ALLIDELNKLK	ALLIDELNKLK2	2	0.00162274	0.0485824	3.65077e-06	1	0.00243368	0.000245098	0.00179074	0	0	1533.72	653.673	1374.13		1164.77	0.904161	14.0471	13.9938	14.1004	65.0415	13.6251	68.4431		0	0	0.838474	1300.04	4.07726	0.597372	1	1.07313	0.966353	0	-10000000	740.028;380.012;184.008;665.023;235.009;348.015;122.005;42.0016;226.008;156.007;0;82.0032;	740.028;380.012;109.337;413.681;198.312;348.015;102.529;0;102.072;111.577;0;71.9653;	0.984292;0.956628;0.615204;0.712618;0.864808;0.910904;0.691692;0.0397447;0.483003;0.595443;0;0.664492;	17376	1.07313	0	0	0	0.951418	1	1.03261	1.04645	1.06392	1.01324
Sample-WhiteGreen1_run-1063_60 SPD_2-20-2024	A0A8I6AE68;A6JNZ9	A0A8I6AE50;A0A8I6AE68;D4A0V6;M0R9N8;M0RDG0;A6JNZ9	A0A8I6AE68_RAT;A6JNZ9_RAT	Anln;rCG_31815	97593	72028.5	103313	97593	72028.5	103313		ALLIDELNKLK	ALLIDELNKLK	ALLIDELNKLK2	2	0.000215645	0.000408049	3.65077e-06	0.0203918	0.000388199	0.000245098	0.000433651	0	0	74156.8	57808.9	56954.3		56527.2	0.98924	14.0821	14.0288	14.1354	65.0415	13.6857	68.5419		0	0	0.990096	73600.8	6.59846	0.603419	1	1.81172	0.999724	0	-10000000	37063.5;21968.8;8080.32;15124.6;9314.37;7865.33;5186.24;4342.16;4396.18;3636.14;2098.08;993.033;	37063.5;21968.8;8080.32;15124.6;9314.36;7865.33;5186.24;4342.16;4396.18;3636.14;2098.08;993.033;	0.993873;0.98071;0.981012;0.990277;0.992382;0.943979;0.961471;0.982168;0.971029;0.970506;0.918727;0.886078;	17420	1.81172	0	0	0	0.999592	1	1.03385	1.04645	1.059	1.02006
Sample-WhiteGreen2_run-1064_60 SPD_2-20-2024	A0A8I6AE68;A6JNZ9	A0A8I6AE50;A0A8I6AE68;D4A0V6;M0R9N8;M0RDG0;A6JNZ9	A0A8I6AE68_RAT;A6JNZ9_RAT	Anln;rCG_31815	105450	104259	104060	105450	104259	104060		ALLIDELNKLK	ALLIDELNKLK	ALLIDELNKLK2	2	0.000418644	0.000791233	3.65077e-06	1	0.000480307	0.000245098	0.000545852	0	0	44643.8	50183.4	39965.1		45859.1	0.963489	14.1708	14.1175	14.2242	65.0415	13.7719	68.2922		0	0	0.95495	51227.7	6.10343	0.59035	1	1.69004	0.999459	0	-10000000	22771;14232.5;4946.19;7640.25;6003.23;4569.14;3160.12;2702.12;2720.11;2695.08;906.029;732.023;	22771;14232.5;4945.23;7640.25;6003.23;4569.14;3144.47;2702.12;2720.11;2631.58;906.029;732.023;	0.965245;0.981188;0.971409;0.925287;0.98335;0.960455;0.960951;0.963795;0.9624;0.967989;0.899593;0.788575;	17530	1.69004	0	0	0	0.999209	1	1.03729	1.04645	1.05752	1.02281
Sample-WhiteGreen3_run-1065_60 SPD_2-20-2024	A0A8I6AE68;A6JNZ9	A0A8I6AE50;A0A8I6AE68;D4A0V6;M0R9N8;M0RDG0;A6JNZ9	A0A8I6AE68_RAT;A6JNZ9_RAT	Anln;rCG_31815	96432.4	108202	111785	96432.4	108202	111785		ALLIDELNKLK	ALLIDELNKLK	ALLIDELNKLK2	2	0.000667875	0.00861097	3.65077e-06	1	0.000438404	0.000245098	0.000500751	0	0	62273.1	80845.9	54974.3		54766.3	0.984508	14.1896	14.1363	14.2429	65.0415	13.7875	68.3343		0	0	0.97688	62037.5	6.59322	0.61904	1	1.80099	0.994329	0	-10000000	30316.1;19400.7;7207.28;12556.4;9272.34;7260.28;3525.14;3608.12;5094.18;3079.11;1916.07;873.028;	30316.1;19400.7;7207.28;12556.4;9272.34;7260.28;3525.14;3608.12;5094.18;3079.11;1916.07;873.028;	0.982526;0.987383;0.982644;0.984852;0.992371;0.971036;0.966806;0.990231;0.954139;0.966472;0.893238;0.902665;	17552	1.80099	0	0	0	0.991389	1	1.03052	1.04645	1.05554	1.01875
Sample-WM1-Chip_run-700_60 SPD_1-23-2024	A0A8I6AE68;A6JNZ9	A0A8I6AE50;A0A8I6AE68;D4A0V6;M0R9N8;M0RDG0;A6JNZ9	A0A8I6AE68_RAT;A6JNZ9_RAT	Anln;rCG_31815	36451.1	80786.3	54690.1	36451.1	80786.3	54690.1		ALLIDELNKLK	ALLIDELNKLK	ALLIDELNKLK2	2	5.14036e-05	5.14036e-05	3.65077e-06	1	0.000527704	0.000245098	0.000581058	0	0	14103.6	29939.8	14200.4		19396.9	0.988201	13.7099	13.6565	13.7632	65.0415	13.3917	67.7174		0	0	0.995471	19264.7	6.44406	0.541311	1	1.54574	0.999967	0	-10000000	7098.3;4427.17;1314.05;2578.09;1209.04;1367.04;931.028;919.029;719.031;552.023;204.01;28.0008;	7098.3;4427.17;1314.05;2578.09;1209.04;1367.04;931.028;919.029;719.031;552.023;202.804;28.0008;	0.989507;0.991691;0.946752;0.97861;0.948447;0.97595;0.876445;0.934532;0.926603;0.858925;0.701791;0.621926;	16958	1.54574	0	0	0	0.999949	1	1.0301	1.04645	1.05604	1.01852
Sample-WM2-Chip_run-701_60 SPD_1-23-2024	A0A8I6AE68;A6JNZ9	A0A8I6AE50;A0A8I6AE68;D4A0V6;M0R9N8;M0RDG0;A6JNZ9	A0A8I6AE68_RAT;A6JNZ9_RAT	Anln;rCG_31815	30338.9	75027.7	49050.1	30338.9	75027.7	49050.1		ALLIDELNKLK	ALLIDELNKLK	ALLIDELNKLK2	2	0.000100664	0.000650694	3.65077e-06	1	0.000554939	0.000245098	0.000618812	0	0	18404.7	41779.2	19701.4		29526.4	0.981997	13.463	13.4097	13.5163	65.0415	13.1194	67.8659		0	0	0.990938	27583	6.20309	0.607985	1	1.45161	0.999588	0	-10000000	9345.33;5040.22;1822.07;4019.13;2057.06;1620.06;957.036;948.036;892.028;907.034;241.009;165.007;	9345.33;5040.22;1822.07;4019.13;2057.06;1620.06;957.036;948.036;892.028;907.034;241.009;165.007;	0.985566;0.967557;0.960063;0.991805;0.942527;0.910723;0.964664;0.799178;0.858164;0.777699;0.939874;0.61789;	16650	1.45161	0	0	0	0.999349	1	1.02979	1.04645	1.05561	1.01829
Sample-WM3-Chip_run-702_60 SPD_1-23-2024	A0A8I6AE68;A6JNZ9	A0A8I6AE50;A0A8I6AE68;D4A0V6;M0R9N8;M0RDG0;A6JNZ9	A0A8I6AE68_RAT;A6JNZ9_RAT	Anln;rCG_31815	30288.8	67979	48621.8	30288.8	67979	48621.8		ALLIDELNKLK	ALLIDELNKLK	ALLIDELNKLK2	2	9.30925e-05	0.000216672	3.65077e-06	1	0.000463822	0.000245098	0.000513611	0	0	15374.9	34937.4	16767.7		25743.2	0.992292	13.4971	13.4438	13.5505	65.0415	13.1537	67.9362		0	0	0.983234	23604.8	6.57585	0.816933	1	1.74569	0.999862	0	-10000000	7728.28;4434.15;1774.06;3261.13;1536.06;1505.06;975.044;658.021;769.031;312.012;302.011;117.005;	7728.28;4434.15;1768.37;3212.49;1536.06;1505.06;901.195;632.592;769.031;312.012;289.922;117.005;	0.998041;0.987314;0.977141;0.985329;0.959939;0.977162;0.868313;0.960304;0.933584;0.797282;0.846628;0.797238;	16694	1.74569	0	0	0	0.999783	1	1.02896	1.04645	1.05669	1.01711
Sample-Yellow1_run-1066_60 SPD_2-20-2024	A0A8I6AE68;A6JNZ9	A0A8I6AE50;A0A8I6AE68;D4A0V6;M0R9N8;M0RDG0;A6JNZ9	A0A8I6AE68_RAT;A6JNZ9_RAT	Anln;rCG_31815	73407.9	89085.4	64063.6	73407.9	89085.4	64063.6		ALLIDELNKLK	ALLIDELNKLK	ALLIDELNKLK2	2	0.000138351	0.000354065	3.65077e-06	1	0.00049456	0.000245098	0.000549753	0	0	18305.7	28192.3	20618.3		30067.2	0.966427	14.2063	14.153	14.2596	65.0415	13.8779	68.2819		0	0	0.987336	26694.9	5.89794	0.536948	1	1.54835	0.999762	0	-10000000	8411.34;5766.21;2436.09;4128.15;2505.09;2165.08;1236.05;1053.04;1386.05;1179.04;424.013;195.006;	8411.34;5766.21;2436.09;4128.15;2505.09;2165.08;1236.05;1053.04;1316.55;1179.04;424.013;195.006;	0.959413;0.987817;0.95346;0.950841;0.984336;0.938055;0.916069;0.922799;0.860931;0.887865;0.943178;0.793518;	17574	1.54835	0	0	0	0.999646	1	1.02562	1.04645	1.05377	1.01577
Sample-Yellow2_run-1067_60 SPD_2-20-2024	A0A8I6AE68;A6JNZ9	A0A8I6AE50;A0A8I6AE68;D4A0V6;M0R9N8;M0RDG0;A6JNZ9	A0A8I6AE68_RAT;A6JNZ9_RAT	Anln;rCG_31815	77596.1	72330.5	70310.8	77596.1	72330.5	70310.8		ALLIDELNKLK	ALLIDELNKLK	ALLIDELNKLK2	2	0.00042647	0.000595874	3.65077e-06	1	0.000474608	0.000245098	0.000537057	0	0	69992.4	54581.8	45957.4		45174.1	0.983523	14.2246	14.1713	14.2779	65.0415	13.862	68.4934		0	0	0.991689	68799.5	6.52178	0.583293	1	1.90934	0.999596	0	-10000000	35558.2;21650.8;7710.31;12783.5;8474.3;7198.29;4837.15;4134.15;4459.15;3850.13;2004.08;978.031;	35558.2;21650.8;7710.31;12783.5;8474.3;7198.29;4837.15;4134.15;4459.15;3850.13;2004.08;978.031;	0.980935;0.986624;0.984131;0.98547;0.973973;0.952596;0.973292;0.963007;0.954251;0.980943;0.983016;0.959013;	17596	1.90934	0	0	0	0.999404	1	1.03281	1.04645	1.05693	1.01938
Sample-Yellow3_run-1068_60 SPD_2-20-2024	A0A8I6AE68;A6JNZ9	A0A8I6AE50;A0A8I6AE68;D4A0V6;M0R9N8;M0RDG0;A6JNZ9	A0A8I6AE68_RAT;A6JNZ9_RAT	Anln;rCG_31815	84943.3	58689.1	77301.2	84943.3	58689.1	77301.2		ALLIDELNKLK	ALLIDELNKLK	ALLIDELNKLK2	2	0.000408738	0.000990703	3.65077e-06	1	0.000445831	0.000245098	0.000497265	0	0	73708.5	49906.8	60293.1		52560.6	0.965952	14.2428	14.1895	14.2961	65.0415	13.8233	68.4634		0	0	0.970388	64255.4	6.17047	0.628086	1	1.86841	0.999323	0	-10000000	33867;23914;8583.24;15927.5;8640.37;8134.25;4976.21;3496.15;6278.25;5014.17;2592.1;1335.05;	33867;23914;8583.24;15927.5;8640.37;8134.25;4976.21;3496.15;6278.25;5014.17;2592.1;1335.05;	0.956777;0.972876;0.962548;0.975064;0.916883;0.980953;0.928941;0.968304;0.975171;0.987526;0.944341;0.922855;	17618	1.86841	0	0	0	0.999009	1	1.03344	1.04645	1.06175	1.0168
Sample-WhiteGreen1_run-1063_60 SPD_2-20-2024	A0A8I6AE68;A6JNZ9	A0A8I6AE50;A0A8I6AE68;D4A0V6;M0R9N8;M0RDG0;A6JNZ9	A0A8I6AE68_RAT;A6JNZ9_RAT	Anln;rCG_31815	97593	72028.5	103313	97593	72028.5	103313		ALLIDELNKLKSEGPQR	ALLIDELNKLKSEGPQR	ALLIDELNKLKSEGPQR3	3	0.00087349	0.00634798	0.00240332	0.0203918	0.000388199	0.000245098	0.000433651	0	0	19677.6	12493.2	12308.5		12050.1	0.98077	13.3535	13.3002	13.4068	56.5533	12.5457	62.5091		0	0	0.332618	19264.6	3.78541	0.621454	1	0.667808	0.995727	0	-10000000	7034.24;6953.22;5690.19;1294.04;1762.05;4140.14;1415.05;1188.04;1253.03;1579.04;0;1494.04;	7034.24;6953.22;5690.19;1294.04;1762.05;3666.01;1345.86;1188.04;977.729;1365.67;0;1484.56;	0.983867;0.973605;0.985696;0.964641;0.964719;0.797564;0.884496;0.966387;0.680002;0.814176;0;0.930695;	16518	0.667808	0	0	0	0.993652	1	0.925833	0.931496	0.939238	0.917709
Sample-WhiteGreen3_run-1065_60 SPD_2-20-2024	A0A8I6AE68;A6JNZ9	A0A8I6AE50;A0A8I6AE68;D4A0V6;M0R9N8;M0RDG0;A6JNZ9	A0A8I6AE68_RAT;A6JNZ9_RAT	Anln;rCG_31815	96432.4	108202	111785	96432.4	108202	111785		ALLIDELNKLKSEGPQR	ALLIDELNKLKSEGPQR	ALLIDELNKLKSEGPQR3	3	0.00751263	0.21004	0.00240332	1	0.000438404	0.000245098	0.000500751	0	0	6089.18	7978.86	5425.53		9990.3	0.944875	13.4255	13.3722	13.4788	56.5533	12.7192	62.0942		0	0	0.678403	11212.3	1.88166	0.54496	1	0.477237	0.877879	0	-10000000	2292.06;1970.06;1827.06;758.021;459.014;952.03;574.015;300.009;319.01;590.018;0;261.007;	2292.06;1970.06;1827.06;725.113;223.942;913.192;449.535;300.009;292.804;394.373;0;195.461;	0.939728;0.941057;0.955448;0.788227;0.561197;0.837239;0.701004;0.855785;0.612893;0.602702;0;0.628352;	16606	0.477237	0	0	0	0	1	0.905227	0.931496	0.938399	0.900833
Sample-WhiteGreen1_run-1063_60 SPD_2-20-2024	A0A8I6AE68;A6JNZ9	A0A8I6AE50;A0A8I6AE68;D4A0V6;M0R9N8;M0RDG0;A6JNZ9	A0A8I6AE68_RAT;A6JNZ9_RAT	Anln;rCG_31815	97593	72028.5	103313	97593	72028.5	103313		ALLIDELNKLKSEGPQR	ALLIDELNKLKSEGPQR	ALLIDELNKLKSEGPQR4	4	0.00120149	0.0179804	0.00585729	0.0203918	0.000388199	0.000245098	0.000433651	0	0	2760.61	1897.63	1869.58		5250.02	0.929295	13.3428	13.2895	13.3961	56.5533	12.5457	62.4127		0	0	0.902874	7752.16	2.77708	0.360841	1	0	0.98799	0	-10000000	1871.05;319.006;617.011;635.015;662.012;449.009;208.004;361.01;195.004;0;140.004;366.009;	1871.05;293.645;492.504;595.919;0;316.306;203.602;112.814;130.835;0;117.746;366.009;	0.980825;0.797337;0.715235;0.83253;0.274511;0.710342;0.719028;0.51715;0.542612;0;0.6496;0.847201;	16503	0	0	0	0	0.98202	1	0.794688	0.823832	0.823796	0.813454
Sample-Brown1_run-1072_60 SPD_2-20-2024	A8WCF8	A8WCF8;A0A8I6A704;A0A8L2QW99	TPRGL_RAT	Tprg1l	8718.23	7348.48	7449.28	8718.23	7348.48	7449.28	5637.65	ALLIQAVKK	ALLIQAVKK	ALLIQAVKK2	2	0.00120773	0.0490272	0.000131113	0.000589623	0.000373552	0.000245098	0.00042123	0	1	1770.74	2004.71	1928.72		3049.88	0.875608	6.41156	6.35825	6.46487	9.84527	6.49508	9.14619		0	0	0.962088	2800.07	2.49977	0.378135	0.99585	0.875872	0.967002	0	-10000000	491.012;744.025;573.015;95.0024;180.006;81.0017;0;220.005;63.0013;130.003;190.005;0;	491.012;744.025;535.705;14.1999;100.699;81.0017;0;220.005;63.0013;16.9306;174.802;0;	0.91584;0.876544;0.837432;0.410966;0.530347;0.770178;0;0.87878;0.69644;0.404146;0.851909;0;	7923	0.875872	0	0	0	0.950973	1	0.906932	0.900219	0.907245	0.900661
Sample-Brown2_run-1073_60 SPD_2-20-2024	A8WCF8	A8WCF8;A0A8I6A704;A0A8L2QW99	TPRGL_RAT	Tprg1l	5395.22	5351.36	6850.52	5395.22	5351.36	6850.52	5510.82	ALLIQAVKK	ALLIQAVKK	ALLIQAVKK2	2	0.000560833	0.0111096	0.000131113	0.000518403	0.000360881	0.000245098	0.000400641	0	1	2143.67	2051.18	2003.3		3032.61	0.888896	6.37657	6.32326	6.42989	9.84527	6.48136	9.04045		0	0	0.861521	3245.1	2.84061	0.304114	0.999392	0.429291	0.992397	0	-10000000	585.016;990.025;588.015;435.011;326.009;312.01;44.0012;263.006;0;113.002;299.008;33.0013;	585.016;990.025;568.628;435.011;146.522;283.841;0;239.233;0;0;269.448;27.4448;	0.956526;0.914195;0.775269;0.777455;0.593519;0.647619;0.363319;0.71986;0;0.363319;0.777194;0.463948;	7879	0.429291	0	0	0	0.98889	1	0.911458	0.900219	0.908603	0.903733
Sample-Brown3_run-1074_60 SPD_2-20-2024	A8WCF8	A8WCF8;A0A8I6A704;A0A8L2QW99	TPRGL_RAT	Tprg1l	9070.33	6335.71	6820.24	9070.33	6335.71	6820.24	4882.69	ALLIQAVKK	ALLIQAVKK	ALLIQAVKK2	2	0.000394308	0.00412302	0.000131113	0.000486855	0.000334784	0.000245098	0.000370645	0	1	2827.96	1666.69	2048.47		1879.78	0.908143	6.14554	6.09223	6.19885	9.84527	6.3284	8.27185		0	0	0.853741	2595.07	2.53318	0.471824	0.976725	0.0791146	0.997018	0	-10000000	591.016;913.023;1333.04;262.008;752.019;399.011;143.004;146.004;125.003;190.005;136.003;36.0012;	591.016;913.023;1323.92;262.008;752.019;346.013;86.4229;146.004;125.003;70.3288;108.817;36.0012;	0.853049;0.959865;0.897069;0.814334;0.905529;0.796987;0.456568;0.716278;0.446126;0.606294;0.568432;0.446126;	7593	0.0791146	0	0	0	0.995877	1	0.911458	0.900219	0.912573	0.901468
Sample-GL2-Chip_run-695_60 SPD_1-23-2024	A8WCF8	A8WCF8;A0A8I6A704;A0A8L2QW99	TPRGL_RAT	Tprg1l	3299.43	6596.34	6870.71	3299.43	6596.34	6870.71	4692.34	ALLIQAVKK	ALLIQAVKK	ALLIQAVKK2	2	6.7245e-05	0.00154737	0.000131113	0.000536769	0.00039968	0.000245098	0.000440723	0	1	848.339	1876.54	986.745		3253.43	0.853532	6.03973	5.98642	6.09304	9.84527	6.25169	7.98837		0	0	0.932733	2797.09	2.7442	0.435618	1	0.748098	0.99901	0	-10000000	327.009;396.011;264.008;88.0024;39.0012;71.0025;0;44.0012;30.0006;37.0013;67.0024;0;	281.749;396.011;170.579;60.6588;0;55.8701;0;0;0;34.8683;32.0412;0;	0.87166;0.912402;0.686918;0.62057;0.372001;0.64044;0;0.372001;0.372001;0.536119;0.384709;0;	7461	0.748098	0	0	0	0.998453	1	0.90375	0.900219	0.906325	0.897729
Sample-Green1_run-1060_60 SPD_2-20-2024	A8WCF8	A8WCF8;A0A8I6A704;A0A8L2QW99	TPRGL_RAT	Tprg1l	11437.3	8693.64	7826.52	11437.3	8693.64	7826.52	6201.51	ALLIQAVKK	ALLIQAVKK	ALLIQAVKK2	2	0.000218991	0.0010252	0.000131113	0.000512295	0.000335008	0.000245098	0.000372717	0	1	4472.12	2807.27	3677.47		3639.65	0.961044	6.39399	6.34067	6.44731	9.84527	6.50675	8.98278		0	0	0.972086	4426.13	4.06312	0.490852	1	0.889706	0.999302	0	-10000000	1436.04;1377.04;1659.04;806.021;455.012;656.016;166.004;300.009;0;407.01;528.013;0;	1436.04;1377.04;1659.04;796.956;213.446;656.016;54.9946;247.21;0;303.733;464.901;0;	0.980742;0.949709;0.953403;0.854652;0.511743;0.959312;0.43908;0.714273;0;0.712691;0.855017;0;	7901	0.889706	0	0	0	0.998975	1	0.913646	0.900219	0.91052	0.903524
Sample-Green2_run-1061_60 SPD_2-20-2024	A8WCF8	A8WCF8;A0A8I6A704;A0A8L2QW99	TPRGL_RAT	Tprg1l	14649.5	6951.15	7405.86	14649.5	6951.15	7405.86	6899.59	ALLIQAVKK	ALLIQAVKK	ALLIQAVKK2	2	0.000414927	0.00548434	0.000131113	0.000429923	0.000330907	0.000245098	0.000364166	0	1	4715.95	2230.11	4031		3903.79	0.946316	6.27111	6.21779	6.32446	9.84527	6.41439	8.68795		0	0	0.989907	4567.12	3.58714	0.533032	0.9803	0.484326	0.996082	0	-10000000	1530.05;2083.06;1120.03;497.015;361.011;329.009;207.006;250.008;0;211.007;263.006;91.0025;	1530.05;2083.06;1102.84;474.784;352.512;264.336;207.006;177.884;0;83.7406;114.57;66.8934;	0.966973;0.956799;0.897858;0.924161;0.945231;0.806746;0.867454;0.63155;0;0.325726;0.476701;0.532517;	7747	0.484326	0	0	0	0.994516	1	0.910312	0.900219	0.914149	0.897037
Sample-Green3_run-1062_60 SPD_2-20-2024	A8WCF8	A8WCF8;A0A8I6A704;A0A8L2QW99	TPRGL_RAT	Tprg1l	8462.21	6539.95	7472.81	8462.21	6539.95	7472.81	5944.62	ALLIQAVKK	ALLIQAVKK	ALLIQAVKK2	2	0.000250715	0.00127712	0.000131113	0.000498256	0.000324149	0.000245098	0.000362188	0	1	3985.01	2945.75	3933.58		3847.82	0.93615	6.3417	6.28839	6.39502	9.84527	6.4572	8.95859		0	0	0.887296	3898.13	4.53243	0.478137	1	1.18032	0.999132	0	-10000000	1109.03;1800.05;1172.03;469.012;561.017;609.017;103.003;458.011;0;101.002;291.008;39.0012;	1109.03;1703.95;1172.03;175.291;376.559;540.657;103.003;318.679;0;11.8415;132.826;39.0012;	0.952312;0.909735;0.95926;0.484538;0.726678;0.87613;0.817119;0.68277;0;0.292723;0.585245;0.653848;	7835	1.18032	0	0	0	0.998723	1	0.91	0.900219	0.908802	0.901968
Sample-ML1-Chip_run-697_60 SPD_1-23-2024	A8WCF8	A8WCF8;A0A8I6A704;A0A8L2QW99	TPRGL_RAT	Tprg1l	2452.09	4023.63	4052.35	2452.09	4023.63	4052.35	2840.09	ALLIQAVKK	ALLIQAVKK	ALLIQAVKK2	2	0.000970033	0.0312186	0.000131113	0.000637349	0.000473709	0.000245098	0.000768935	0	1	351.141	640.715	397.972		1708.03	0.805909	5.50831	5.45499	5.56162	9.84527	5.82349	7.12812		0	0	0.804624	1507.04	2.21166	0.436102	1	0.583715	0.98002	0	-10000000	73.0018;166.004;157.004;59.0012;71.0024;0;80.0025;35.0013;0;0;93.0023;0;	73.0018;166.004;112.134;37.5389;71.0024;0;49.6356;35.0013;0;0;0;0;	0.889388;0.908953;0.599014;0.538498;0.609037;0;0.547572;0.655888;0;0;0.164198;0;	6801	0.583715	0	0	0	0.968781	1	0.909886	0.900219	0.910698	0.90078
Sample-ML2-Chip_run-698_60 SPD_1-23-2024	A8WCF8	A8WCF8;A0A8I6A704;A0A8L2QW99	TPRGL_RAT	Tprg1l	4200.53	5298.21	5234.42	4200.53	5298.21	5234.42	4326.05	ALLIQAVKK	ALLIQAVKK	ALLIQAVKK2	2	0.0009942	0.0308781	0.000131113	0.000568828	0.000436681	0.000245098	0.000477099	0	1	599.136	978.28	662.625		2179.92	0.791703	5.7919	5.73856	5.84521	9.84527	6.07261	7.24393		0	0	0.939655	1971.05	2.64192	0.555627	1	0.0388014	0.980399	0	-10000000	234.007;212.006;297.009;72.0024;31.0006;43.0013;0;0;0;39.0011;137.004;0;	234.007;191.123;174.006;35.0012;0;15.4018;0;0;0;16.923;28.2915;0;	0.904608;0.815218;0.614038;0.500012;0.0736021;0.445818;0;0;0;0.475257;0.412105;0;	7153	0.0388014	0	0	0	0.969122	1	0.90875	0.900219	0.910044	0.899845
Sample-ML3-Chip_run-699_60 SPD_1-23-2024	A8WCF8	A8WCF8;A0A8I6A704;A0A8L2QW99	TPRGL_RAT	Tprg1l	4384.14	6562.05	4456.36	4384.14	6562.05	4456.36	3465.89	ALLIQAVKK	ALLIQAVKK	ALLIQAVKK2	2	0.000442264	0.00429475	0.000131113	0.000562746	0.000457875	0.000245098	0.000505306	0	1	723.525	1042.55	727.551		2215.32	0.917509	5.82699	5.77367	5.8803	9.84527	6.118	7.12061		0	0	0.964341	2203.06	2.19422	0.462252	0.976071	0.754686	0.997176	0	-10000000	289.009;211.006;241.007;75.0018;100.003;70.0025;29.0006;75.0018;27.0006;27.0006;58.0012;0;	289.009;211.006;223.51;15.4311;100.003;33.0012;0;0;27.0006;27.0006;35.9419;0;	0.94213;0.868334;0.932098;0.295962;0.702792;0.337931;0.451716;0.351195;0.532791;0.532791;0.44234;0;	7197	0.754686	0	0	0	0.995705	1	0.912727	0.900219	0.910717	0.90218
Sample-Pink1_run-1069_60 SPD_2-20-2024	A8WCF8	A8WCF8;A0A8I6A704;A0A8L2QW99	TPRGL_RAT	Tprg1l	20318.6	16026.6	12880.7	20318.6	16026.6	12880.7	11151.6	ALLIQAVKK	ALLIQAVKK	ALLIQAVKK2	2	0.000457114	0.00203722	0.000131113	0.000571429	0.000401929	0.000245098	0.000443066	0	1	3564.1	3165.88	3759.9		3951.9	0.965836	6.58927	6.53595	6.64259	9.84527	6.62966	9.62004		0	0	0.952562	3746.1	4.46119	0.551303	0.991609	0.263362	0.99862	0	-10000000	1294.04;1339.03;931.03;462.013;958.028;389.011;220.006;224.006;0;29.0006;116.002;0;	1294.04;1339.03;931.03;462.013;574.473;389.011;220.006;169.241;0;0;110.735;0;	0.967708;0.981572;0.940603;0.931875;0.585111;0.976303;0.809492;0.692581;0;0.171648;0.662205;0;	8143	0.263362	0	0	0	0.997963	1	0.91	0.900219	0.907085	0.903207
Sample-Pink2_run-1070_60 SPD_2-20-2024	A8WCF8	A8WCF8;A0A8I6A704;A0A8L2QW99	TPRGL_RAT	Tprg1l	20381.8	10289.1	12143.1	20381.8	10289.1	12143.1	10662.8	ALLIQAVKK	ALLIQAVKK	ALLIQAVKK2	2	6.78933e-05	5.81033e-05	0.000131113	0.000463177	0.000320924	0.000245098	0.000355366	0	1	6321.17	3828.07	6407.15		7957.03	0.951154	6.52021	6.4669	6.57353	9.84527	6.62216	9.17793		0	0	0.9834	7850.25	3.84908	0.452868	1	0.553879	0.99996	0	-10000000	1987.05;2546.07;1809.05;572.018;436.012;480.011;100.003;342.009;62.0012;74.0023;318.009;65.0018;	1987.05;2546.07;1788.05;489.618;301.717;454.144;100.003;246.944;62.0012;0;265.072;31.0006;	0.969478;0.946315;0.937681;0.797368;0.73634;0.826452;0.573531;0.751768;0.573531;0.272746;0.871694;0.386416;	8055	0.553879	0	0	0	0.999932	1	0.9125	0.900219	0.910836	0.902536
Sample-Pink3_run-1071_60 SPD_2-20-2024	A8WCF8	A8WCF8;A0A8I6A704;A0A8L2QW99	TPRGL_RAT	Tprg1l	17964.5	13374.3	12112.1	17964.5	13374.3	12112.1	10742.2	ALLIQAVKK	ALLIQAVKK	ALLIQAVKK2	2	0.000141223	3.58329e-05	0.000131113	0.000521376	0.000362056	0.000245098	0.00040032	0	1	7140.2	4452.33	5935.15		5909.4	0.97627	6.35966	6.30635	6.41297	9.84527	6.46947	9.06336		0	0	0.987445	7109.21	4.5696	0.449762	0.965388	1.43732	0.999975	0	-10000000	2593.07;2385.07;2162.06;403.01;637.017;1017.03;187.004;553.014;130.005;231.006;509.013;145.005;	2593.07;2385.07;2162.06;171.413;341.37;924.835;183.819;488.596;130.005;200.912;237.981;131.592;	0.988605;0.979455;0.957962;0.454365;0.647312;0.921726;0.604615;0.88625;0.554053;0.67277;0.459131;0.711931;	7857	1.43732	0	0	0	0.999859	1	0.910208	0.900219	0.911544	0.899555
Sample-Purple1_run-1054_60 SPD_2-20-2024	A8WCF8	A8WCF8;A0A8I6A704;A0A8L2QW99	TPRGL_RAT	Tprg1l	12070.5	10754.3	8145.23	12070.5	10754.3	8145.23	7199.57	ALLIQAVKK	ALLIQAVKK	ALLIQAVKK2	2	0.000547539	0.0133184	0.000131113	0.000534759	0.000379219	0.000245098	0.000417537	0	1	2384.19	2144.98	2288.41		2585.84	0.88222	6.62631	6.57296	6.67962	9.84527	6.66271	9.72738		0	0	0.882532	2694.08	2.77329	0.419018	0.9817	0	0.991062	0	-10000000	632.016;991.025;909.025;216.005;1020.03;273.007;82.0025;119.004;195.006;67.0023;191.005;29.0006;	552.298;991.025;840.87;216.005;773.95;200.318;0;19.5687;45.864;26.782;107.913;13.9759;	0.856116;0.951774;0.817392;0.836426;0.711626;0.792662;0.169778;0.315389;0.403377;0.452207;0.551367;0.481295;	8187	0	0	0	0	0.986682	1	0.911136	0.900219	0.906301	0.905501
Sample-Purple2_run-1055_60 SPD_2-20-2024	A8WCF8	A8WCF8;A0A8I6A704;A0A8L2QW99	TPRGL_RAT	Tprg1l	19263.7	15884.1	11059.1	19263.7	15884.1	11059.1	11681.3	ALLIQAVKK	ALLIQAVKK	ALLIQAVKK2	2	7.06165e-05	7.22644e-05	0.000131113	0.000508906	0.000402739	0.000245098	0.000445236	0	1	4592.5	3396.51	4072.41		4193.56	0.958921	6.41316	6.35985	6.46649	9.84527	6.52467	9.01727		0	0	0.978364	4729.13	4.41805	0.515583	0.994886	1.52202	0.999951	0	-10000000	1581.05;1696.05;1415.04;609.017;260.006;569.016;167.005;360.01;161.005;117.004;351.011;84.0025;	1581.05;1696.05;1315.4;531.529;35.0018;561.568;163.53;213.657;161.005;117.004;264.106;12.45;	0.964594;0.973878;0.932816;0.883735;0.309424;0.902867;0.696446;0.580544;0.588734;0.811273;0.751529;0.480378;	7923	1.52202	0	0	0	0.999928	1	0.910114	0.900219	0.907786	0.903204
Sample-Purple3_run-1056_60 SPD_2-20-2024	A8WCF8	A8WCF8;A0A8I6A704;A0A8L2QW99	TPRGL_RAT	Tprg1l	11292.3	9883.23	10172.5	11292.3	9883.23	10172.5	7959.67	ALLIQAVKK	ALLIQAVKK	ALLIQAVKK2	2	5.77501e-05	0.000168041	0.000131113	0.000471698	0.000371333	0.000245098	0.00040404	0	1	3569.1	3158.24	3342.96		3535.92	0.979706	6.35894	6.30563	6.41225	9.84527	6.47413	8.88694		0	0	0.977979	3775.11	4.65976	0.50514	1	0.307064	0.999885	0	-10000000	1224.03;1185.03;1160.03;418.012;358.008;172.005;126.004;214.006;0;35.0012;111.003;54.0012;	1224.03;1185.03;1160.03;418.012;26.3397;172.005;92.3733;214.006;0;0;94.5481;54.0012;	0.974235;0.985456;0.979606;0.904974;0.376164;0.886803;0.602425;0.923096;0;0.153784;0.616109;0.609722;	7857	0.307064	0	0	0	0.999832	1	0.908409	0.900219	0.90539	0.903686
Sample-Red1_run-1057_60 SPD_2-20-2024	A8WCF8	A8WCF8;A0A8I6A704;A0A8L2QW99	TPRGL_RAT	Tprg1l	15260.6	18458.9	16282.5	15260.6	18458.9	16282.5	16023.8	ALLIQAVKK	ALLIQAVKK	ALLIQAVKK2	2	0.000120598	3.18883e-05	0.000131113	0.000690608	0.000466636	0.000245098	0.000518403	0	1	4785.13	4760.86	4314.73		6629.49	0.924642	6.41085	6.35753	6.46415	9.84527	6.52795	8.74747		0	0	0.9474	7352.24	4.08905	0.536981	1	1.29487	0.999979	0	-10000000	2161.05;1479.05;1414.04;566.015;653.02;456.013;157.004;241.007;0;245.006;88.0023;78.0025;	2128.05;1405.04;1252.04;566.015;295.578;424.21;157.004;180.679;0;208.005;80.2329;39.016;	0.909924;0.915044;0.96043;0.922879;0.476507;0.89635;0.809016;0.732305;0;0.839373;0.695145;0.54145;	7923	1.29487	0	0	0	0.999879	1	0.905521	0.900219	0.900422	0.903972
Sample-Red2_run-1058_60 SPD_2-20-2024	A8WCF8	A8WCF8;A0A8I6A704;A0A8L2QW99	TPRGL_RAT	Tprg1l	33278.8	19145.2	15528.8	33278.8	19145.2	15528.8	12691.7	ALLIQAVKK	ALLIQAVKK	ALLIQAVKK2	2	0.000281917	0.00142722	0.000131113	0.000545256	0.000381243	0.000245098	0.000423191	0	1	7985.22	5224.13	7515.71		7519.51	0.977559	6.39492	6.34161	6.44824	9.84527	6.52602	8.79403		0	0	0.991526	7989.26	4.70971	0.373922	1	0.983547	0.999003	0	-10000000	2486.07;3193.1;2306.05;453.015;472.014;715.021;315.01;582.016;73.0025;38.0011;640.017;83.0025;	2486.07;3193.1;2306.05;310.387;339.344;662.678;225.386;291.083;73.0025;19.2279;439.611;83.0025;	0.975034;0.984489;0.970686;0.666843;0.675573;0.908805;0.626185;0.589815;0.646198;0.450492;0.678301;0.810221;	7901	0.983547	0	0	0	0.998573	1	0.908958	0.900219	0.907996	0.90188
Sample-Red3_run-1059_60 SPD_2-20-2024	A8WCF8	A8WCF8;A0A8I6A704;A0A8L2QW99	TPRGL_RAT	Tprg1l	35853	17696.9	13973.8	35853	17696.9	13973.8	10167.6	ALLIQAVKK	ALLIQAVKK	ALLIQAVKK2	2	7.18236e-05	2.81107e-05	0.000131113	0.00049975	0.000398565	0.000245098	0.00043554	0	1	8874.26	3562.11	7488.16		8349.68	0.972411	6.19912	6.14577	6.25247	9.84527	6.37202	8.38759		0	0	0.983831	9895.26	5.26258	0.487669	0.999357	1.19091	0.99998	0	-10000000	3025.1;3628.1;2221.06;632.018;542.015;1178.04;197.006;646.021;0;45.0013;314.009;258.007;	3025.1;3628.1;2221.06;632.018;495.612;1178.04;166.977;646.021;0;0;225.481;258.007;	0.987108;0.969917;0.956469;0.942445;0.903646;0.960499;0.692829;0.85198;0;0.180579;0.75489;0.794655;	7659	1.19091	0	0	0	0.999928	1	0.910104	0.900219	0.913745	0.896874
Sample-WhiteGreen2_run-1064_60 SPD_2-20-2024	A8WCF8	A8WCF8;A0A8I6A704;A0A8L2QW99	TPRGL_RAT	Tprg1l	1625.09	1294.41	4609.78	1625.09	1294.41	4609.78	3714.08	ALLIQAVKK	ALLIQAVKK	ALLIQAVKK2	2	0.00140658	0.0366871	0.000131113	0.00666349	0.00703542	0.000245098	0.00779221	0	1	1625.09	1294.41	1030.84		1151.34	0.92806	6.30505	6.25174	6.35837	9.84527	6.43053	8.89082		0	0	0.931829	1815.06	4.02318	0.541833	0.98437	1.16382	0.975536	0	-10000000	585.015;472.014;639.014;175.006;347.008;420.014;179.005;29.0006;0;76.0024;466.01;103.002;	585.015;457.816;582.263;175.006;227.828;420.014;179.005;0;0;0;324.744;27.8152;	0.978133;0.904351;0.896394;0.769906;0.743167;0.954428;0.814578;0.227834;0;0.0621906;0.744617;0.417312;	7791	1.16382	0	0	0	0.963313	1	0.909375	0.900219	0.909212	0.901246
Sample-WhiteGreen3_run-1065_60 SPD_2-20-2024	A8WCF8	A8WCF8;A0A8I6A704;A0A8L2QW99	TPRGL_RAT	Tprg1l	4783.12	5654.18	4788.31	4783.12	5654.18	4788.31	3228.99	ALLIQAVKK	ALLIQAVKK	ALLIQAVKK2	2	0.000127226	0.000153911	0.000131113	0.000614251	0.000672721	0.000245098	0.000703482	0	1	1066.44	1353.13	920.111		1128.55	0.759954	6.37726	6.32394	6.43057	9.84527	6.47438	9.14294		0	0	0.966462	1308.03	3.63984	0.609052	0.998262	0.863664	0.999898	0	-10000000	346.011;675.02;469.014;241.006;350.007;236.006;90.0025;0;0;0;280.008;0;	346.011;467.908;252.52;227.003;229.005;236.006;90.0025;0;0;0;93.1362;0;	0.935925;0.725747;0.582216;0.85951;0.746863;0.886488;0.660908;0;0;0;0.468605;0;	7879	0.863664	0	0	0	0.999846	1	0.905114	0.900219	0.905466	0.900756
Sample-Yellow3_run-1068_60 SPD_2-20-2024	A8WCF8	A8WCF8;A0A8I6A704;A0A8L2QW99	TPRGL_RAT	Tprg1l	7907.2	5125.8	5419.23	7907.2	5125.8	5419.23	3712.27	ALLIQAVKK	ALLIQAVKK	ALLIQAVKK2	2	0.00359139	0.114783	0.000131113	0.000582751	0.000639386	0.000245098	0.000670691	0	1	2699.26	1675.72	2024.46		1791.8	0.923262	6.37705	6.32373	6.43035	9.84527	6.52641	8.68171		0	0	0.811003	2389.06	2.72179	0.601026	0.350033	0.554355	0.927229	0	-10000000	840.024;727.02;1155.03;223.005;436.011;146.003;288.009;186.005;0;23.0006;244.006;78.0025;	840.024;727.02;1132.22;77.809;287.495;146.003;288.009;0;0;23.0006;125.548;78.0025;	0.923832;0.964405;0.896419;0.355443;0.548808;0.805729;0.813143;0.372641;0;0.555538;0.522114;0.555538;	7879	0.554355	0	0	0	0	1	0.908864	0.900219	0.91217	0.897158
Sample-Brown1_run-1072_60 SPD_2-20-2024	A0A0G2K5U9	A0A0G2K013;A0A0G2K5U9	A0A0G2K5U9_RAT	Actn4	3047.13	3135.48	3402.97	75004.6	60531.7	61169.3	3402.25	ALLISTGYSLGDAEFNR	ALLISTGYSLGDAEFNR	ALLISTGYSLGDAEFNR2	2	0.000241677	0.000714213	1.58016e-06	0.000589623	0.00122212	0.000245098	0.00042123	0	1	3047.13	3135.48	3016.64		10547.9	0.925673	15.0114	14.9581	15.0648	73.173	14.6606	76.087		0	0	0.60006	10654.5	3.66497	0.588361	1	1.4315	0.999503	0	-10000000	624.028;359.014;299.014;1086.05;1337.06;613.028;167.008;490.022;12531.5;170.008;475.022;883.04;	624.028;359.014;299.014;1086.05;1337.06;613.028;167.008;358.671;3724.11;170.008;475.022;764.047;	0.97011;0.909012;0.814511;0.930343;0.901141;0.913965;0.785761;0.617549;0.404344;0.800092;0.837552;0.844981;	18570	1.4315	0	0	0	0.999286	1	1.14688	1.16551	1.17353	1.1356
Sample-Brown2_run-1073_60 SPD_2-20-2024	A0A0G2K5U9	A0A0G2K013;A0A0G2K5U9	A0A0G2K5U9_RAT	Actn4	4035.12	3835.66	4065.02	83609	66000.1	73206.9	4064.01	ALLISTGYSLGDAEFNR	ALLISTGYSLGDAEFNR	ALLISTGYSLGDAEFNR2	2	0.000252605	0.0011018	1.58016e-06	0.000518403	0.000667334	0.000245098	0.000400641	0	1	3459.15	3616.08	3531.68		10073.4	0.913411	14.9762	14.9229	15.0295	73.173	14.6137	76.1678		0	0	0.799787	9866.48	4.50375	0.540738	1	0.836178	0.999241	0	-10000000	738.03;374.016;711.031;1348.07;1381.07;814.044;325.015;615.032;1191.05;0;636.032;873.035;	730.016;374.016;711.031;1348.07;1381.07;738.966;205.945;615.032;0;0;636.032;873.035;	0.850893;0.941329;0.987561;0.940364;0.920148;0.885867;0.626255;0.856223;0.190885;0;0.908116;0.893237;	18526	0.836178	0	0	0	0.998898	1	1.14313	1.16551	1.17265	1.13252
Sample-Brown3_run-1074_60 SPD_2-20-2024	A0A0G2K5U9	A0A0G2K013;A0A0G2K5U9	A0A0G2K5U9_RAT	Actn4	4938.86	3215.91	3342.09	107972	64238.6	76309.5	3341.74	ALLISTGYSLGDAEFNR	ALLISTGYSLGDAEFNR	ALLISTGYSLGDAEFNR2	2	0.000214777	8.66215e-05	1.58016e-06	0.000482625	0.000628141	0.000245098	0.000370645	0	1	3205.25	2735.23	3361.77		6246.05	0.886068	14.9407	14.8874	14.9941	73.173	14.5764	75.9707		0	0	0.684867	5955.24	3.21469	0.703511	0.94664	1.26316	0.999937	0	-10000000	896.038;323.016;526.022;1129.05;1205.06;756.034;233.011;373.016;12082.6;155.006;379.014;1363.07;	896.038;323.016;519.983;1129.05;1180.16;756.034;233.011;346.742;1606.05;155.006;342.743;1363.07;	0.890583;0.79525;0.761295;0.805989;0.959252;0.875044;0.93122;0.819518;0.247827;0.787996;0.855467;0.862682;	18482	1.26316	0	0	0	0.999785	1	1.14477	1.16551	1.17179	1.13527
Sample-GL1-Chip_run-694_60 SPD_1-23-2024	A0A0G2K5U9	A0A0G2K013;A0A0G2K5U9	A0A0G2K5U9_RAT	Actn4	1033.87	2082.97	2260.66	9130.34	24770.9	29349.4	2260.19	ALLISTGYSLGDAEFNR	ALLISTGYSLGDAEFNR	ALLISTGYSLGDAEFNR2	2	0.000596926	0.00929826	1.58016e-06	0.00265111	0.0028169	0.000245098	0.00051573	0	1	1033.87	2082.97	906.393		4305.65	0.88897	14.5875	14.5342	14.6408	73.173	14.19	76.2593		0	0	0.889877	4911.18	2.22418	0.76878	1	0.541775	0.994256	0	-10000000	168.006;88.004;90.0039;379.017;501.025;185.008;32.002;105.006;438.016;26.001;72.003;106.004;	168.006;76.5557;90.0039;364.835;501.025;157.081;32.002;52.8644;232.747;0;72.003;106.004;	0.757969;0.675774;0.690218;0.898627;0.925866;0.803658;0.548857;0.515797;0.43279;0.13563;0.694704;0.842654;	18042	0.541775	0	0	0	0.990702	1	1.14583	1.16551	1.1771	1.13131
Sample-GL2-Chip_run-695_60 SPD_1-23-2024	A0A0G2K5U9	A0A0G2K013;A0A0G2K5U9	A0A0G2K5U9_RAT	Actn4	1562.35	3039.21	3298.48	12445.5	24985.5	30825.4	3297.79	ALLISTGYSLGDAEFNR	ALLISTGYSLGDAEFNR	ALLISTGYSLGDAEFNR2	2	6.7245e-05	0.00035067	1.58016e-06	0.000536769	0.000582072	0.000245098	0.000440723	0	1	1562.35	3039.21	1598.12		6177.5	0.878494	14.6939	14.6406	14.7472	73.173	14.2626	76.5908		0	0	0.8901	6039.23	3.90173	0.557097	1	0.127217	0.999775	0	-10000000	425.021;205.007;146.008;591.026;726.035;196.009;69.0039;221.012;485.024;26.001;166.008;405.02;	394.02;205.007;129.12;492.293;676.033;153.007;45.1692;187.01;353.016;0;72.6927;320.401;	0.974858;0.85425;0.685548;0.847482;0.844911;0.792375;0.55034;0.809455;0.774968;0.175641;0.450806;0.863499;	18174	0.127217	0	0	0	0.999649	1	1.15	1.16551	1.17702	1.13589
Sample-GL3-Chip_run-696_60 SPD_1-23-2024	A0A0G2K5U9	A0A0G2K013;A0A0G2K5U9	A0A0G2K5U9_RAT	Actn4	925.067	1731.37	2013.28	15355.5	32606.1	27709.2	2012.81	ALLISTGYSLGDAEFNR	ALLISTGYSLGDAEFNR	ALLISTGYSLGDAEFNR2	2	5.41038e-05	0.000472543	1.58016e-06	0.00105374	0.000841751	0.000245098	0.000518135	0	1	925.067	1731.37	870.028		5628.27	0.733716	14.5344	14.481	14.5877	73.173	14.1584	76.366		0	0	0.828119	5984.32	3.15425	0.663548	1	0.630289	0.999707	0	-10000000	618.032;104.004;113.005;549.02;291.013;64.0029;60.002;194.008;166.008;35.002;66.003;224.011;	387.786;104.004;113.005;379.014;158.266;47.3787;39.6949;139.573;0;2.19987;56.1994;194.962;	0.746019;0.942821;0.939069;0.746802;0.672232;0.624153;0.592617;0.629536;0;0.257398;0.712525;0.82649;	17976	0.630289	0	0	0	0.999527	1	1.14659	1.16551	1.17659	1.13333
Sample-Green1_run-1060_60 SPD_2-20-2024	A0A0G2K5U9	A0A0G2K013;A0A0G2K5U9	A0A0G2K5U9_RAT	Actn4	3062.09	2389.63	2582.19	47818.5	39682.3	35753.8	2582.42	ALLISTGYSLGDAEFNR	ALLISTGYSLGDAEFNR	ALLISTGYSLGDAEFNR2	2	0.000685299	0.0116389	1.58016e-06	0.000950119	0.00123122	0.000245098	0.000372717	0	1	3207.87	2234.28	2926.87		4424.45	0.90934	15.0471	14.9937	15.1004	73.173	14.7239	76.0405		0	0	0.34307	4849.22	2.5261	0.487748	1	0.425366	0.992128	0	-10000000	931.043;231.012;682.032;1489.07;797.038;967.048;346.015;591.026;32229.5;56.0021;417.022;577.026;	921.763;231.012;682.032;1489.07;797.038;967.048;346.015;591.026;7359.17;0;201.265;577.026;	0.894752;0.703793;0.868241;0.897621;0.948106;0.940097;0.951148;0.886112;0.396516;0.341268;0.589691;0.942238;	18614	0.425366	0	0	0	0.988361	1	1.1501	1.16551	1.17418	1.13843
Sample-Green2_run-1061_60 SPD_2-20-2024	A0A0G2K5U9	A0A0G2K013;A0A0G2K5U9	A0A0G2K5U9_RAT	Actn4	6801.3	3219.26	3362.95	70614.7	36401	42657.1	3362.06	ALLISTGYSLGDAEFNR	ALLISTGYSLGDAEFNR	ALLISTGYSLGDAEFNR2	2	0.000324206	0.00175564	1.58016e-06	0.000435161	0.000330907	0.000245098	0.000364166	0	1	6169.6	2722.72	4921.41		8565.12	0.9229	15.0129	14.9596	15.0662	73.173	14.6812	76.027		0	0	0.827302	10737.4	3.7309	0.398376	1	0.920199	0.998743	0	-10000000	2145.1;334.013;772.036;2022.09;2142.1;1055.06;631.028;639.034;5643.3;190.008;1003.04;1364.07;	2094.75;314.254;740.37;2022.09;2052.76;960.518;631.028;611.965;5439.03;190.008;1003.04;1364.07;	0.861634;0.923927;0.9312;0.972739;0.936325;0.854642;0.97139;0.839936;0.578297;0.945211;0.88203;0.947883;	18570	0.920199	0	0	0	0.998244	1	1.14896	1.16551	1.17625	1.13489
Sample-Green3_run-1062_60 SPD_2-20-2024	A0A0G2K5U9	A0A0G2K013;A0A0G2K5U9	A0A0G2K5U9_RAT	Actn4	4959.16	3673.84	3330.64	40003.5	30597.5	33535.4	3329.83	ALLISTGYSLGDAEFNR	ALLISTGYSLGDAEFNR	ALLISTGYSLGDAEFNR2	2	0.000294489	0.00233492	1.58016e-06	0.000498256	0.000862813	0.000245098	0.000362188	0	1	4654.23	2877.77	3842.8		3392.8	0.925255	15.0123	14.959	15.0656	73.173	14.6627	76.2017		0	0	0.855499	4109.21	3.5248	0.523376	1	0.671938	0.998415	0	-10000000	1659.08;186.01;495.017;1236.06;1759.09;1028.05;112.006;498.022;31392.2;35.002;401.016;531.024;	1659.08;186.01;495.017;1236.06;1759.09;826.588;45.7182;381.378;561.88;0;388.649;531.024;	0.955954;0.88259;0.954928;0.946561;0.88133;0.8074;0.562601;0.705665;0.138617;0.275344;0.871912;0.947604;	18570	0.671938	0	0	0	0.997665	1	1.14927	1.16551	1.17367	1.13771
Sample-ML1-Chip_run-697_60 SPD_1-23-2024	A0A0G2K5U9	A0A0G2K013;A0A0G2K5U9	A0A0G2K5U9_RAT	Actn4	2563.12	4458.29	4838.63	14919.6	26038.3	31933	4837.61	ALLISTGYSLGDAEFNR	ALLISTGYSLGDAEFNR	ALLISTGYSLGDAEFNR2	2	9.12909e-05	0.00018895	1.58016e-06	0.000637349	0.000734754	0.000245098	0.000523286	0	1	2563.12	4458.29	2769.21		9085.53	0.960868	14.429	14.3757	14.4823	73.173	14.0355	76.5858		0	0	0.932716	8409.35	4.55804	0.392059	1	0.945947	0.999877	0	-10000000	733.036;203.01;318.017;683.034;1147.05;137.007;127.006;101.005;134.008;0;157.006;752.036;	733.036;203.01;286.851;683.034;1147.05;82.0873;123.925;87.8359;0;0;140.314;752.036;	0.976585;0.94192;0.925714;0.920562;0.974824;0.609429;0.793673;0.785537;0.179503;0;0.845395;0.977287;	17844	0.945947	0	0	0	0.999811	1	1.15156	1.16551	1.17643	1.13757
Sample-ML2-Chip_run-698_60 SPD_1-23-2024	A0A0G2K5U9	A0A0G2K013;A0A0G2K5U9	A0A0G2K5U9_RAT	Actn4	2605.63	3702.27	2846.56	17419.7	27644.8	34893.8	2845.86	ALLISTGYSLGDAEFNR	ALLISTGYSLGDAEFNR	ALLISTGYSLGDAEFNR2	2	5.9312e-05	0.000549045	1.58016e-06	0.000568828	0.00058548	0.000245098	0.000477099	0	1	2605.63	3702.27	2507.68		9023.98	0.914198	14.5528	14.4995	14.6061	73.173	14.1558	76.6721		0	0	0.868785	9376.45	4.16196	0.504081	1	0.91227	0.999645	0	-10000000	1129.06;181.007;283.014;650.03;879.043;234.012;156.009;176.007;782.04;39.002;154.008;654.024;	1129.06;181.007;283.014;597.534;879.043;190.539;134.823;128.248;782.04;0;127.157;654.024;	0.977731;0.845307;0.991932;0.902107;0.840812;0.80481;0.836412;0.660255;0.832379;0.203533;0.739635;0.93508;	17998	0.91227	0	0	0	0.999451	1	1.15135	1.16551	1.17657	1.13742
Sample-ML3-Chip_run-699_60 SPD_1-23-2024	A0A0G2K5U9	A0A0G2K013;A0A0G2K5U9	A0A0G2K5U9_RAT	Actn4	1947.09	2850.96	2387.81	17345.7	26322.7	28706.9	2387.22	ALLISTGYSLGDAEFNR	ALLISTGYSLGDAEFNR	ALLISTGYSLGDAEFNR2	2	5.60475e-05	0.000108741	1.58016e-06	0.000562746	0.000852515	0.000245098	0.000505306	0	1	1947.09	2850.96	1989.57		8021.69	0.960391	14.6238	14.5705	14.6771	73.173	14.2325	76.6471		0	0	0.942701	7850.4	4.75564	0.454455	1	0.630791	0.999928	0	-10000000	683.035;130.005;200.009;467.019;797.036;289.012;66.003;189.009;486.024;31.001;138.005;529.03;	683.035;110.525;200.009;467.019;797.036;289.012;66.003;189.009;0;0;138.005;500.778;	0.929088;0.778976;0.947125;0.985736;0.972366;0.915113;0.8005;0.607309;0.193451;0.112611;0.717968;0.740429;	18086	0.630791	0	0	0	0.999891	1	1.15458	1.16551	1.17678	1.14052
Sample-Pink1_run-1069_60 SPD_2-20-2024	A0A0G2K5U9	A0A0G2K013;A0A0G2K5U9	A0A0G2K5U9_RAT	Actn4	9155.3	7560.31	7497.68	93955.4	71771.9	71018.4	7614.39	ALLISTGYSLGDAEFNR	ALLISTGYSLGDAEFNR	ALLISTGYSLGDAEFNR2	2	8.37591e-05	6.90645e-05	1.58016e-06	0.000571429	0.000401929	0.000245098	0.000443066	0	1	8535.37	7108.48	8442.26		16810.4	0.972457	15.0112	14.9579	15.0645	73.173	14.6819	75.93		0	0	0.990077	16995.8	5.45754	0.567208	1	1.42595	0.999953	0	-10000000	2803.12;671.031;1535.07;2509.11;3223.14;1143.05;704.031;747.032;3248.13;251.01;786.041;1932.08;	2803.12;647.794;1535.07;2509.11;3223.14;1108.11;704.031;732.916;246.097;248.653;786.042;1932.08;	0.972423;0.87255;0.941782;0.96379;0.979234;0.92565;0.925509;0.911525;0.23461;0.792618;0.900038;0.973363;	18570	1.42595	0	0	0	0.999916	1	1.14398	1.16551	1.17479	1.13196
Sample-Pink2_run-1070_60 SPD_2-20-2024	A0A0G2K5U9	A0A0G2K013;A0A0G2K5U9	A0A0G2K5U9_RAT	Actn4	22723	10889.3	10198.8	180037	104701	86946.1	10028	ALLISTGYSLGDAEFNR	ALLISTGYSLGDAEFNR	ALLISTGYSLGDAEFNR2	2	0.000114038	0.000103279	1.58016e-06	0.000463177	0.000320924	0.000245098	0.000355366	0	1	22723	10889.3	18225.8		27730.1	0.976254	15.0843	15.031	15.1377	73.173	14.7438	75.9546		0	0	0.975543	34572.5	6.29069	0.484276	1	1.8119	0.999929	0	-10000000	8278.39;2733.13;3810.16;6898.34;7546.29;2609.12;1639.08;2012.1;7566.33;298.012;2500.11;4502.19;	8278.39;2733.13;3810.16;6898.34;7546.28;2573.07;1639.08;2012.1;2667.31;298.012;2500.11;4502.19;	0.990028;0.964842;0.974198;0.973261;0.963879;0.958364;0.958775;0.977909;0.409531;0.934871;0.984059;0.961409;	18658	1.8119	0	0	0	0.999886	1	1.14966	1.16551	1.17677	1.13487
Sample-Pink3_run-1071_60 SPD_2-20-2024	A0A0G2K5U9	A0A0G2K013;A0A0G2K5U9	A0A0G2K5U9_RAT	Actn4	8506.26	6798.26	6681.71	104357	73331.1	65540.3	6797.32	ALLISTGYSLGDAEFNR	ALLISTGYSLGDAEFNR	ALLISTGYSLGDAEFNR2	2	0.000207569	7.61796e-05	1.58016e-06	0.000521376	0.000362056	0.000245098	0.00040032	0	1	7032.06	5367.41	7154.99		11314.8	0.962556	15.0124	14.9591	15.0658	73.173	14.6741	75.9061		0	0	0.941727	11120.4	4.63941	0.375569	1	0.813432	0.999948	0	-10000000	2433.1;715.03;774.036;1936.07;2665.11;872.032;548.026;718.035;3687.2;140.008;530.024;1225.05;	2433.1;715.03;601.945;1933.85;2665.11;821.481;548.026;656.953;0;52.4188;463.652;1225.05;	0.967691;0.859144;0.734339;0.946423;0.969573;0.871232;0.927304;0.911701;0.120874;0.533742;0.766402;0.906186;	18570	0.813432	0	0	0	0.999792	1	1.14318	1.16551	1.17437	1.13098
Sample-Purple1_run-1054_60 SPD_2-20-2024	A0A0G2K5U9	A0A0G2K013;A0A0G2K5U9	A0A0G2K5U9_RAT	Actn4	15603.7	11618.5	8823.55	126280	99316.9	68330.7	8822.07	ALLISTGYSLGDAEFNR	ALLISTGYSLGDAEFNR	ALLISTGYSLGDAEFNR2	2	0.000147536	5.33405e-05	1.58016e-06	0.000534759	0.000379219	0.000245098	0.000417537	0	1	15603.7	11618.5	12395.3		17315.9	0.985246	15.066	15.0127	15.1193	73.173	14.7549	75.7281		0	0	0.997405	21797.8	5.60412	0.591317	1	1.39901	0.999964	0	-10000000	5220.22;2025.1;1881.08;3978.17;6405.27;1282.06;1200.05;1010.05;755.033;414.02;1345.06;3177.15;	5220.22;2025.1;1881.08;3978.17;6405.27;1245.03;1200.05;1010.05;0;389.333;1345.06;3159.16;	0.986883;0.990404;0.951557;0.98586;0.983531;0.895294;0.96971;0.927854;0.134048;0.861613;0.946114;0.93833;	18636	1.39901	0	0	0	0.999852	1	1.14656	1.16551	1.1752	1.13426
Sample-Purple2_run-1055_60 SPD_2-20-2024	A0A0G2K5U9	A0A0G2K013;A0A0G2K5U9	A0A0G2K5U9_RAT	Actn4	6146.93	5402.73	5230.86	83197	63650	61216.8	5230.16	ALLISTGYSLGDAEFNR	ALLISTGYSLGDAEFNR	ALLISTGYSLGDAEFNR2	2	7.06165e-05	0.000433781	1.58016e-06	0.000508906	0.000402739	0.000245098	0.000445236	0	1	3950.95	3697.27	4433.03		11711	0.96502	15.0306	14.9772	15.0839	73.173	14.6963	75.9763		0	0	0.827038	10437.5	4.56355	0.675009	1	1.44144	0.999707	0	-10000000	1287.05;519.021;644.026;1347.05;1598.07;765.034;347.017;373.02;607.033;156.008;401.018;678.028;	1239.05;519.021;548.108;1261.05;1450.85;599.858;319.376;327.955;0;122.645;328.014;632.895;	0.97102;0.973758;0.907487;0.953182;0.970185;0.809112;0.883409;0.855826;0;0.813728;0.887802;0.932285;	18592	1.44144	0	0	0	0.999566	1	1.14091	1.16551	1.17335	1.1298
Sample-Purple3_run-1056_60 SPD_2-20-2024	A0A0G2K5U9	A0A0G2K013;A0A0G2K5U9	A0A0G2K5U9_RAT	Actn4	4845.27	5058.2	6201.04	84661.1	69447.4	62721.1	6075.32	ALLISTGYSLGDAEFNR	ALLISTGYSLGDAEFNR	ALLISTGYSLGDAEFNR2	2	5.77501e-05	9.30022e-05	1.58016e-06	0.000471698	0.000371333	0.000245098	0.00040404	0	1	4845.27	5058.2	5354.05		13623	0.951242	14.9941	14.9407	15.0474	73.173	14.6551	75.8018		0	0	0.976899	12328.4	4.84149	0.497847	1	1.61593	0.999936	0	-10000000	1711.07;692.035;638.032;1478.08;1712.07;719.034;324.016;321.014;0;155.006;831.041;1561.07;	1711.07;692.035;638.032;1422.12;1712.07;650.549;316.069;301.399;0;155.006;831.041;1561.07;	0.984931;0.963194;0.928748;0.92164;0.942162;0.874663;0.90589;0.911827;0;0.772256;0.952489;0.928985;	18548	1.61593	0	0	0	0.999907	1	1.13818	1.16551	1.17167	1.12898
Sample-Red1_run-1057_60 SPD_2-20-2024	A0A0G2K5U9	A0A0G2K013;A0A0G2K5U9	A0A0G2K5U9_RAT	Actn4	5142.15	6226.9	4219.16	57387.1	63108.3	42510.5	4218.18	ALLISTGYSLGDAEFNR	ALLISTGYSLGDAEFNR	ALLISTGYSLGDAEFNR2	2	0.000651652	0.00752701	1.58016e-06	0.000690608	0.00104094	0.000245098	0.000518403	0	1	2290.96	2845.25	2578.63		4771.49	0.91497	15.0994	15.0461	15.1527	73.173	14.7658	75.7102		0	0	0.464944	4239.19	2.35735	0.574327	1	0.854521	0.995044	0	-10000000	772.036;295.014;345.014;623.029;1021.04;570.024;284.013;400.016;1969.1;44.002;453.018;422.018;	724.372;295.014;345.014;545.545;1021.04;570.024;284.013;356.068;1532;25.2257;411.862;422.018;	0.840953;0.884366;0.842792;0.889691;0.980989;0.874439;0.915481;0.805786;0.750138;0.439045;0.851444;0.861214;	18680	0.854521	0	0	0	0.992473	1	1.14031	1.16551	1.17021	1.13349
Sample-Red2_run-1058_60 SPD_2-20-2024	A0A0G2K5U9	A0A0G2K013;A0A0G2K5U9	A0A0G2K5U9_RAT	Actn4	5950.23	3512.59	3355.11	111477	62364.3	43234.9	3436.4	ALLISTGYSLGDAEFNR	ALLISTGYSLGDAEFNR	ALLISTGYSLGDAEFNR2	2	6.30597e-05	6.70907e-05	1.58016e-06	0.000545256	0.000381243	0.000245098	0.000423191	0	1	5950.23	3512.59	5053.4		8168.73	0.958787	14.9947	14.9414	15.0481	73.173	14.6733	76.1525		0	0	0.90339	9618.44	4.55399	0.477622	1	1.52652	0.999953	0	-10000000	1912.08;575.027;894.039;1821.07;2217.08;765.034;505.022;618.031;2857.14;126.005;604.024;1353.05;	1912.08;575.027;894.039;1821.07;2217.08;757.329;505.022;394.864;2569.9;126.005;604.024;1353.05;	0.929224;0.938658;0.897736;0.972614;0.972927;0.882163;0.925852;0.645593;0.859647;0.923294;0.813083;0.977227;	18548	1.52652	0	0	0	0.999933	1	1.14875	1.16551	1.17551	1.1366
Sample-Red3_run-1059_60 SPD_2-20-2024	A0A0G2K5U9	A0A0G2K013;A0A0G2K5U9	A0A0G2K5U9_RAT	Actn4	9262.31	4366.11	4770.57	152282	67224.2	48655.9	4672.11	ALLISTGYSLGDAEFNR	ALLISTGYSLGDAEFNR	ALLISTGYSLGDAEFNR2	2	1.58016e-06	1.58016e-06	1.58016e-06	0.00049975	0.000398565	0.000245098	0.00043554	0	1	9247.51	3800.27	7988.81		13514.5	0.956663	14.9587	14.9054	15.012	73.173	14.6265	75.946		0	0	0.97173	15643.8	5.34425	0.447481	1	1.85634	0.999999	0	-10000000	3484.15;1066.04;1234.07;2790.13;3020.14;1138.05;615.031;1091.05;3507.16;186.008;974.039;2606.13;	3484.15;1066.04;1234.07;2743.22;3020.14;1103.2;604.645;1091.05;2710.65;186.008;944.601;2606.14;	0.986205;0.965716;0.937888;0.944545;0.933587;0.952079;0.931608;0.912504;0.727354;0.956074;0.92361;0.953906;	18504	1.85634	0	0	0	0.999998	1	1.1501	1.16551	1.17748	1.13552
Sample-WhiteGreen1_run-1063_60 SPD_2-20-2024	A0A0G2K5U9	A0A0G2K013;A0A0G2K5U9	A0A0G2K5U9_RAT	Actn4	6549.27	4237.49	4152.12	37259.6	35434.7	44983.4	4151.15	ALLISTGYSLGDAEFNR	ALLISTGYSLGDAEFNR	ALLISTGYSLGDAEFNR2	2	1.95728e-05	1.95728e-05	1.58016e-06	0.000569801	0.000882613	0.000245098	0.000433651	0	1	6549.27	4237.49	4174.85		6108.98	0.944645	14.9582	14.9049	15.0115	73.173	14.6157	76.1215		0	0	0.760777	9583.43	4.95074	0.643917	1	1.51199	0.999987	0	-10000000	2009.08;411.02;730.038;1855.09;2685.11;1137.05;355.015;713.034;8695.45;218.01;864.04;1401.06;	2009.08;411.02;730.038;1855.09;2685.11;1137.05;355.015;713.034;3434.41;217.877;864.04;1401.06;	0.909076;0.937562;0.981258;0.981777;0.945605;0.97204;0.92589;0.909202;0.490982;0.733303;0.839579;0.937023;	18504	1.51199	0	0	0	0.99998	1	1.14729	1.16551	1.17499	1.13495
Sample-WM1-Chip_run-700_60 SPD_1-23-2024	A0A0G2K5U9	A0A0G2K013;A0A0G2K5U9	A0A0G2K5U9_RAT	Actn4	1110.02	2447.06	2655.81	10543.5	23575	27310.6	2655.25	ALLISTGYSLGDAEFNR	ALLISTGYSLGDAEFNR	ALLISTGYSLGDAEFNR2	2	0.000381461	0.00248768	1.58016e-06	0.000643501	0.00136333	0.000245098	0.000581058	0	1	1110.02	2447.06	1160.63		7081.07	0.913053	14.6395	14.5862	14.6928	73.173	14.2628	76.7009		0	0	0.943039	6772.28	2.81083	0.35599	1	0.653946	0.998416	0	-10000000	221.01;133.005;84.0029;300.014;630.024;106.005;44.002;58.002;750.028;29.001;97.0041;196.008;	202.256;100.072;63.786;277.741;630.024;23.8234;44.002;58.002;737.413;29.001;23.6388;196.008;	0.771931;0.713498;0.638762;0.858217;0.982532;0.390748;0.65364;0.68793;0.924803;0.65364;0.406102;0.886;	18108	0.653946	0	0	0	0.997512	1	1.1475	1.16551	1.17339	1.13644
Sample-Yellow3_run-1068_60 SPD_2-20-2024	A0A0G2K5U9	A0A0G2K013;A0A0G2K5U9	A0A0G2K5U9_RAT	Actn4	6219.72	3982.34	3982.83	52900.9	34371.7	42956.9	3982.45	ALLISTGYSLGDAEFNR	ALLISTGYSLGDAEFNR	ALLISTGYSLGDAEFNR2	2	2.56295e-05	2.56295e-05	1.58016e-06	0.000582751	0.000639386	0.000245098	0.000497265	0	1	6219.72	3982.34	4811.11		7187.85	0.965327	15.0656	15.0123	15.1189	73.173	14.7501	75.9158		0	0	0.66674	9292.33	4.7791	0.533129	1	0.832779	0.999982	0	-10000000	2103.1;792.032;850.042;1662.07;2506.11;790.034;472.022;744.03;9272.52;0;703.035;1653.07;	2103.1;792.032;759.025;1652.97;2463.65;687.778;472.022;657.898;1731.74;0;703.035;1624.06;	0.978899;0.974457;0.762882;0.950714;0.963545;0.920505;0.973529;0.868586;0.418027;0;0.856602;0.945508;	18636	0.832779	0	0	0	0.999974	1	1.14792	1.16551	1.17465	1.13606
Sample-Brown1_run-1072_60 SPD_2-20-2024	A6J8E3;D3ZQN3	A6J8E3;D3ZQN3	A6J8E3_RAT;D3ZQN3_RAT	Pnma8b;RGD1560435_predicted	15655.5	15058.6	13453.6	15655.5	15058.6	13453.6		ALLITGIPER	ALLITGIPER	ALLITGIPER2	2	0.000521774	0.00563853	1.73523e-05	1	0.000373552	0.000245098	0.00042123	0	0	15655.5	15058.6	14487.8		6578.97	0.974174	11.9422	11.8889	11.9955	51.9659	11.836	52.3902		0	0	0.914507	7109.23	4.31019	0.450338	1	1.85775	0.996091	0	-10000000	10056.3;11404.3;1509.04;4259.14;1807.06;1340.04;1823.06;168.004;330.009;362.012;435.013;156.004;	10056.3;11404.3;1509.04;4259.14;1807.06;1340.04;1823.06;46.7018;273.079;266.259;435.013;49.2045;	0.993644;0.961867;0.890657;0.957048;0.980331;0.882498;0.877133;0.411887;0.703476;0.645654;0.82545;0.452523;	14771	1.85775	0	0	0	0.994361	1	0.930208	0.904489	0.910465	0.92187
Sample-Brown2_run-1073_60 SPD_2-20-2024	A6J8E3;D3ZQN3	A6J8E3;D3ZQN3	A6J8E3_RAT;D3ZQN3_RAT	Pnma8b;RGD1560435_predicted	15746.5	15766.3	14334.3	15746.5	15766.3	14334.3		ALLITGIPER	ALLITGIPER	ALLITGIPER2	2	0.000407714	0.00415434	1.73523e-05	1	0.000360881	0.000245098	0.000400641	0	0	15746.5	15766.3	15398.3		6806.32	0.966897	11.9071	11.8537	11.9604	51.9659	11.8502	52.2444		0	0	0.93059	6960.23	4.30714	0.487093	0.988121	1.87518	0.997143	1.25891	0.419084	10146.3;8646.26;1079.03;4373.13;1818.06;1227.03;1038.03;174.005;271.009;295.008;727.021;76.0025;	10146.3;8646.26;1041.4;4373.13;1818.06;1227.03;744.228;112.95;224.069;106.932;687.731;0;	0.995003;0.969876;0.868581;0.92426;0.966423;0.886446;0.726603;0.669276;0.712918;0.562731;0.813656;0.361853;	14727	1.87518	0	0	0	0.995846	1	0.932292	0.904489	0.912507	0.92277
Sample-Brown3_run-1074_60 SPD_2-20-2024	A6J8E3;D3ZQN3	A6J8E3;D3ZQN3	A6J8E3_RAT;D3ZQN3_RAT	Pnma8b;RGD1560435_predicted	14273.2	11280.5	9099.6	14273.2	11280.5	9099.6		ALLITGIPER	ALLITGIPER	ALLITGIPER2	2	0.000265094	0.000190927	1.73523e-05	1	0.000334784	0.000245098	0.000370645	0	0	14273.2	11280.5	13864.5		8648.33	0.956415	11.7828	11.7295	11.8361	51.9659	11.7468	51.9415		0	0	0.905132	8903.23	4.27138	0.538661	1	2.35161	0.999862	0	-10000000	9022.25;7005.17;1577.05;3801.11;2848.08;1916.05;1109.04;240.008;331.009;267.009;1561.05;141.004;	8684.04;6890.74;1577.05;3801.11;2624.33;1788;820.125;111.132;331.009;168.795;1561.05;0;	0.966036;0.902232;0.963187;0.967566;0.920012;0.885978;0.745076;0.641536;0.870094;0.593986;0.937449;0.186362;	14573	2.35161	0	0	0	0.999735	1	0.934271	0.904489	0.915694	0.92204
Sample-GL1-Chip_run-694_60 SPD_1-23-2024	A6J8E3;D3ZQN3	A6J8E3;D3ZQN3	A6J8E3_RAT;D3ZQN3_RAT	Pnma8b;RGD1560435_predicted	4557.13	14135.6	9169.58	4557.13	14135.6	9169.58		ALLITGIPER	ALLITGIPER	ALLITGIPER2	2	7.54774e-05	0.000737566	1.73523e-05	1	0.000463607	0.000245098	0.00051573	0	0	3800.69	8488.61	3693.78		7112.36	0.954159	11.6247	11.5714	11.678	51.9659	11.5521	52.1459		0	0	0.981234	7318.22	3.40399	0.465741	1	1.58357	0.999542	0	-10000000	2893.09;1247.04;418.012;754.022;282.009;176.004;535.016;0;31.0006;188.005;484.014;160.005;	2893.09;1247.04;418.012;731.593;277.928;176.004;535.016;0;0;188.005;484.014;160.005;	0.981702;0.810234;0.863557;0.864742;0.817461;0.873097;0.838237;0;0.403661;0.778222;0.767189;0.760576;	14375	1.58357	0	0	0	0.999262	1	0.913437	0.904489	0.909731	0.907596
Sample-GL2-Chip_run-695_60 SPD_1-23-2024	A6J8E3;D3ZQN3	A6J8E3;D3ZQN3	A6J8E3_RAT;D3ZQN3_RAT	Pnma8b;RGD1560435_predicted	5445.15	10136.7	9602.12	5445.15	10136.7	9602.12		ALLITGIPER	ALLITGIPER	ALLITGIPER2	2	0.000194109	0.00670648	1.73523e-05	1	0.000582072	0.000245098	0.000609756	0	0	5445.15	10136.7	5330.19		7416.24	0.947295	11.7487	11.6954	11.802	51.9659	11.6221	52.5544		0	0	0.896167	7576.2	3.09975	0.459017	1	1.15396	0.995722	0	-10000000	3770.1;3647.09;386.011;1350.04;591.015;325.009;263.007;31.0006;37.0013;144.003;265.008;0;	3770.1;3647.09;386.011;1350.04;591.015;325.009;225.206;0;28.4082;0;112.404;0;	0.979966;0.840444;0.858439;0.886816;0.89968;0.819538;0.738199;0.301826;0.371559;0.648587;0.687684;0;	14529	1.15396	0	0	0	0.993294	1	0.912083	0.904489	0.910639	0.90573
Sample-GL3-Chip_run-696_60 SPD_1-23-2024	A6J8E3;D3ZQN3	A6J8E3;D3ZQN3	A6J8E3_RAT;D3ZQN3_RAT	Pnma8b;RGD1560435_predicted	5207.15	9966.9	8093.24	5207.15	9966.9	8093.24		ALLITGIPER	ALLITGIPER	ALLITGIPER2	2	0.000223354	0.0101683	1.73523e-05	1	0.00076599	0.000245098	0.000848896	0	0	5207.15	9966.9	5008.46		7925.81	0.980886	11.5893	11.5359	11.6426	51.9659	11.5248	52.2203		0	0	0.977213	8240.22	3.33643	0.40462	1	0.461525	0.993738	0	-10000000	3874.11;1617.04;141.005;932.024;323.008;401.011;394.01;0;27.0006;183.005;227.006;152.005;	3874.11;1530.58;141.005;932.024;313.15;401.011;394.01;0;0;127.874;204.121;152.005;	0.993371;0.852988;0.584565;0.935555;0.843587;0.965622;0.880189;0;0.280346;0.591498;0.747597;0.797584;	14331	0.461525	0	0	0	0.989832	1	0.916042	0.904489	0.910644	0.907567
Sample-Green1_run-1060_60 SPD_2-20-2024	A6J8E3;D3ZQN3	A6J8E3;D3ZQN3	A6J8E3_RAT;D3ZQN3_RAT	Pnma8b;RGD1560435_predicted	16682.5	12484.3	13044.6	16682.5	12484.3	13044.6		ALLITGIPER	ALLITGIPER	ALLITGIPER2	2	0.000178094	0.00056658	1.73523e-05	1	0.000335008	0.000245098	0.000372717	0	0	16682.5	12484.3	16354.3		12859.3	0.978198	12.049	11.9957	12.1023	51.9659	11.985	52.0737		0	0	0.933407	13117.4	4.13957	0.330011	1	1.57146	0.999614	0	-10000000	9980.29;10460.3;2351.07;5153.14;1762.06;1549.04;1743.04;408.011;322.01;430.012;596.017;489.014;	9980.29;10460.3;2268.98;5153.14;1762.06;1549.04;1743.04;408.011;322.01;430.012;572.787;464.963;	0.975816;0.944053;0.889221;0.993122;0.951449;0.943896;0.927397;0.900081;0.871671;0.791832;0.874447;0.756452;	14903	1.57146	0	0	0	0.999433	1	0.921875	0.904489	0.914269	0.911181
Sample-Green2_run-1061_60 SPD_2-20-2024	A6J8E3;D3ZQN3	A6J8E3;D3ZQN3	A6J8E3_RAT;D3ZQN3_RAT	Pnma8b;RGD1560435_predicted	23849.8	13142.5	13282.2	23849.8	13142.5	13282.2		ALLITGIPER	ALLITGIPER	ALLITGIPER2	2	5.41038e-05	9.3762e-05	1.73523e-05	1	0.000330907	0.000245098	0.000364166	0	0	23849.8	13142.5	23755.5		13434.1	0.969792	11.9437	11.8904	11.9971	51.9659	11.8953	52.165		0	0	0.918823	13487.4	4.30601	0.599684	1	2.30122	0.999933	0	-10000000	15374.5;17097.5;2290.06;5849.18;2933.08;2626.08;1556.05;489.014;589.018;367.009;1009.02;334.01;	15374.5;17097.5;2290.06;5849.18;2933.08;2626.08;1556.05;482.513;548.694;367.009;1009.02;334.01;	0.970989;0.948118;0.86444;0.989305;0.93583;0.919321;0.940411;0.755345;0.783755;0.839122;0.857159;0.746659;	14771	2.30122	0	0	0	0.999906	1	0.924375	0.904489	0.918008	0.910372
Sample-Green3_run-1062_60 SPD_2-20-2024	A6J8E3;D3ZQN3	A6J8E3;D3ZQN3	A6J8E3_RAT;D3ZQN3_RAT	Pnma8b;RGD1560435_predicted	23645.7	17100	16140	23645.7	17100	16140		ALLITGIPER	ALLITGIPER	ALLITGIPER2	2	6.94444e-05	0.000111507	1.73523e-05	1	0.000324149	0.000245098	0.000362188	0	0	23645.7	17100	22834.4		14328.3	0.98336	11.9965	11.9431	12.0498	51.9659	11.977	52.0979		0	0	0.966349	14837.4	4.04945	0.409683	1	2.3819	0.999924	0	-10000000	14183.4;9759.28;1614.05;7219.21;2202.07;2243.06;2045.06;410.013;468.017;434.014;1133.03;446.012;	14183.4;9664.44;1614.05;7219.21;2202.07;2243.06;2045.06;410.013;468.017;280.496;936.86;446.012;	0.993347;0.889145;0.935717;0.969047;0.985034;0.966269;0.944344;0.843776;0.853541;0.748693;0.733459;0.804634;	14837	2.3819	0	0	0	0.999888	1	0.924896	0.904489	0.912575	0.915536
Sample-ML1-Chip_run-697_60 SPD_1-23-2024	A6J8E3;D3ZQN3	A6J8E3;D3ZQN3	A6J8E3_RAT;D3ZQN3_RAT	Pnma8b;RGD1560435_predicted	5994.19	9646.29	6938.16	5994.19	9646.29	6938.16		ALLITGIPER	ALLITGIPER	ALLITGIPER2	2	0.000374287	0.00196709	1.73523e-05	1	0.00075959	0.000245098	0.000854701	0	0	4274.95	6748.85	4191.97		6768.22	0.964501	11.4306	11.3773	11.484	51.9659	11.3564	52.1962		0	0	0.93138	6902.2	2.92562	0.569524	0.999152	0.838348	0.998717	0	-10000000	3129.09;1738.05;465.013;589.017;312.009;558.015;328.01;44.0013;114.003;114.002;160.004;84.0025;	3129.09;1738.05;465.013;589.017;294.604;556.845;328.01;44.0013;105.619;114.002;160.004;63.9806;	0.991385;0.897176;0.933211;0.916605;0.73559;0.864094;0.739173;0.490163;0.618498;0.629345;0.769105;0.502155;	14133	0.838348	0	0	0	0.998033	1	0.916458	0.904489	0.913761	0.906493
Sample-ML2-Chip_run-698_60 SPD_1-23-2024	A6J8E3;D3ZQN3	A6J8E3;D3ZQN3	A6J8E3_RAT;D3ZQN3_RAT	Pnma8b;RGD1560435_predicted	6193.21	9025.86	8662.29	6193.21	9025.86	8662.29		ALLITGIPER	ALLITGIPER	ALLITGIPER2	2	0.000109969	0.00216954	1.73523e-05	1	0.00058548	0.000245098	0.000617665	0	0	3905.11	5974.31	4046.62		5637.3	0.958675	11.5543	11.5009	11.6076	51.9659	11.4622	52.3018		0	0	0.931345	5440.16	2.82606	0.534398	1	1.15963	0.998597	0	-10000000	2429.07;1772.06;286.009;1086.03;428.013;390.012;284.008;0;93.0024;187.006;256.008;31.0006;	2429.07;1560.52;286.009;1086.03;346.243;390.012;284.008;0;75.633;187.006;213.587;31.0006;	0.969958;0.737653;0.794717;0.970255;0.723529;0.856154;0.882977;0;0.613132;0.693356;0.759236;0.52657;	14287	1.15963	0	0	0	0.99783	1	0.915104	0.904489	0.914061	0.905108
Sample-ML3-Chip_run-699_60 SPD_1-23-2024	A6J8E3;D3ZQN3	A6J8E3;D3ZQN3	A6J8E3_RAT;D3ZQN3_RAT	Pnma8b;RGD1560435_predicted	7180.09	9779.73	6481.28	7180.09	9779.73	6481.28		ALLITGIPER	ALLITGIPER	ALLITGIPER2	2	0.00076647	0.0145559	1.73523e-05	1	0.000690131	0.000245098	0.000505306	0	0	5014.15	7979.73	5568.74		7617.89	0.971122	11.5898	11.5365	11.6431	51.9659	11.5172	52.2563		0	0	0.937807	6859.22	2.84072	0.441467	1	0.402368	0.990492	0	-10000000	3908.11;1779.05;385.012;752.022;255.008;354.01;259.007;0;57.0013;122.003;95.0025;146.004;	3908.11;1779.05;377.162;752.022;252.762;354.01;259.007;0;34.0067;71.7803;0;146.004;	0.998011;0.926753;0.706608;0.896688;0.78022;0.832402;0.896982;0;0.500544;0.607047;0.527355;0.773107;	14331	0.402368	0	0	0	0.985444	1	0.917708	0.904489	0.914808	0.905999
Sample-Pink1_run-1069_60 SPD_2-20-2024	A6J8E3;D3ZQN3	A6J8E3;D3ZQN3	A6J8E3_RAT;D3ZQN3_RAT	Pnma8b;RGD1560435_predicted	15108.9	11220	11542	15108.9	11220	11542		ALLITGIPER	ALLITGIPER	ALLITGIPER2	2	0.000210202	0.000292294	1.73523e-05	1	0.000401929	0.000245098	0.000443066	0	0	15108.9	11220	13325.2		6667.74	0.970715	12.102	12.0487	12.1553	51.9659	12.0462	52.3579		0	0	0.885814	7560.25	4.253	0.389055	0.987081	1.67237	0.999802	0	-10000000	8740.25;7499.21;1334.04;4793.13;1480.04;1615.05;1156.03;293.01;159.005;420.011;292.009;459.011;	8740.25;7499.21;1334.04;4793.13;1480.04;1575.49;1156.03;293.01;111.659;395.089;292.009;354.677;	0.974248;0.94389;0.952952;0.9832;0.936513;0.913129;0.972906;0.803578;0.604897;0.826702;0.764291;0.622121;	14969	1.67237	0	0	0	0.999708	1	0.92125	0.904489	0.911224	0.91422
Sample-Pink2_run-1070_60 SPD_2-20-2024	A6J8E3;D3ZQN3	A6J8E3;D3ZQN3	A6J8E3_RAT;D3ZQN3_RAT	Pnma8b;RGD1560435_predicted	15527.4	9036.48	9949.75	15527.4	9036.48	9949.75		ALLITGIPER	ALLITGIPER	ALLITGIPER2	2	0.000114038	7.2673e-05	1.73523e-05	1	0.000320924	0.000245098	0.000355366	0	0	15527.4	9036.48	15124.6		8211.56	0.973412	12.1218	12.0685	12.1751	51.9659	12.0994	52.0496		0	0	0.956755	8430.25	3.95145	0.350269	1	0.976485	0.99995	0	-10000000	9566.27;7583.19;1304.04;4206.11;1428.04;1755.06;1849.06;227.006;394.013;671.017;525.014;314.01;	9566.27;7583.19;1304.04;4206.11;1428.04;1755.06;1849.06;227.006;343.937;671.017;483.695;214.302;	0.997204;0.915689;0.95464;0.947656;0.956609;0.90546;0.905331;0.835237;0.751036;0.831995;0.762513;0.580551;	14991	0.976485	0	0	0	0.999886	1	0.925937	0.904489	0.915401	0.914165
Sample-Pink3_run-1071_60 SPD_2-20-2024	A6J8E3;D3ZQN3	A6J8E3;D3ZQN3	A6J8E3_RAT;D3ZQN3_RAT	Pnma8b;RGD1560435_predicted	14011.4	10214.4	12235	14011.4	10214.4	12235		ALLITGIPER	ALLITGIPER	ALLITGIPER2	2	1.73523e-05	1.73523e-05	1.73523e-05	1	0.000362056	0.000245098	0.00040032	0	0	14011.4	10214.4	13616.2		8381.02	0.955419	12.0677	12.0144	12.121	51.9659	12.0219	52.2327		0	0	0.927768	8624.25	3.17056	0.45511	0.99419	2.12776	0.999988	0	-10000000	8125.22;8205.25;1449.04;4332.13;1734.06;1554.04;1458.04;275.008;408.013;280.008;693.022;163.004;	8125.22;8205.25;1449.04;4332.13;1734.06;1554.04;1458.04;275.008;408.013;280.008;693.022;0;	0.988839;0.948316;0.938613;0.898993;0.964218;0.93798;0.90503;0.776355;0.804548;0.824254;0.926435;0.343681;	14925	2.12776	0	0	0	0.999983	1	0.9175	0.904489	0.916182	0.90523
Sample-Purple1_run-1054_60 SPD_2-20-2024	A6J8E3;D3ZQN3	A6J8E3;D3ZQN3	A6J8E3_RAT;D3ZQN3_RAT	Pnma8b;RGD1560435_predicted	12547.4	9783.29	12103.8	12547.4	9783.29	12103.8		ALLITGIPER	ALLITGIPER	ALLITGIPER2	2	0.000288684	0.000852325	1.73523e-05	1	0.000379219	0.000245098	0.000417537	0	0	12547.4	9783.29	10437.5		6782.25	0.953007	12.1922	12.1389	12.2455	51.9659	12.1137	52.3483		0	0	0.806717	8153.25	2.5684	0.513911	1	1.95579	0.999423	0	-10000000	8398.24;6571.19;1410.04;3180.09;1614.05;969.029;1255.04;132.005;159.004;418.013;344.01;190.005;	8398.24;6571.19;1381.24;3180.09;1614.05;969.029;912.779;0;159.004;403.271;317.436;151.712;	0.973709;0.976449;0.834044;0.942889;0.99056;0.806799;0.654675;0.369713;0.623418;0.938957;0.839953;0.60726;	15079	1.95579	0	0	0	0.999148	1	0.92875	0.904489	0.910559	0.920282
Sample-Purple2_run-1055_60 SPD_2-20-2024	A6J8E3;D3ZQN3	A6J8E3;D3ZQN3	A6J8E3_RAT;D3ZQN3_RAT	Pnma8b;RGD1560435_predicted	12813.6	11206.3	13546.6	12813.6	11206.3	13546.6		ALLITGIPER	ALLITGIPER	ALLITGIPER2	2	7.06165e-05	0.00052507	1.73523e-05	1	0.000402739	0.000245098	0.000445236	0	0	12813.6	11206.3	13436.4		9896.01	0.953888	12.1214	12.0681	12.1748	51.9659	12.0292	52.5038		0	0	0.950298	9437.29	1.88971	0.676206	1	1.22251	0.999645	0	-10000000	7795.2;7458.19;1276.04;3882.11;1544.05;1150.03;1481.04;356.009;222.007;172.004;677.02;239.006;	7795.2;7458.19;1276.04;3882.11;1544.05;1136.25;1481.04;336.5;222.007;131.819;613.378;154.549;	0.953596;0.834316;0.950609;0.984565;0.923359;0.851082;0.832843;0.827741;0.849673;0.546243;0.84121;0.616143;	14991	1.22251	0	0	0	0.999475	1	0.915521	0.904489	0.912951	0.906326
Sample-Purple3_run-1056_60 SPD_2-20-2024	A6J8E3;D3ZQN3	A6J8E3;D3ZQN3	A6J8E3_RAT;D3ZQN3_RAT	Pnma8b;RGD1560435_predicted	13907.4	11861.8	14273.7	13907.4	11861.8	14273.7		ALLITGIPER	ALLITGIPER	ALLITGIPER2	2	0.00010005	0.00093466	1.73523e-05	1	0.000371333	0.000245098	0.00040404	0	0	13907.4	11861.8	12555.6		8872.03	0.978437	12.0493	11.996	12.1027	51.9659	11.9673	52.2791		0	0	0.932756	9827.27	3.67838	0.348852	1	0.638048	0.999362	0	-10000000	8450.25;7476.24;1107.03;4172.11;1737.06;1285.04;1142.04;146.004;496.016;344.011;518.016;48.0014;	8450.25;7476.25;1107.03;4172.11;1737.06;1285.04;1095.53;98.6329;266.346;291.344;504.149;0;	0.980522;0.919283;0.870488;0.988423;0.943773;0.932311;0.866136;0.539264;0.548016;0.738891;0.783973;0.302509;	14903	0.638048	0	0	0	0.999065	1	0.927708	0.904489	0.910209	0.920633
Sample-Red1_run-1057_60 SPD_2-20-2024	A6J8E3;D3ZQN3	A6J8E3;D3ZQN3	A6J8E3_RAT;D3ZQN3_RAT	Pnma8b;RGD1560435_predicted	8788.25	9929.27	8966.5	8788.25	9929.27	8966.5		ALLITGIPER	ALLITGIPER	ALLITGIPER2	2	0.000651652	0.00621797	1.73523e-05	1	0.00104094	0.000245098	0.00111899	0	0	8788.25	9929.27	8998.83		7456.74	0.934241	12.1368	12.0835	12.1901	51.9659	12.0521	52.2631		0	0	0.739767	7282.24	2.06729	0.632303	1	0.792918	0.995902	0	-10000000	5551.16;6047.18;721.019;2374.06;1058.03;863.029;1235.03;33.0013;186.005;365.01;645.018;429.014;	5551.16;6047.18;721.019;2374.06;1058.03;863.029;1235.03;33.0013;0;179.178;507.128;429.014;	0.985544;0.823061;0.898033;0.816826;0.877959;0.927244;0.953327;0.498606;0.473521;0.623122;0.682333;0.85308;	15013	0.792918	0	0	0	0.993782	1	0.909375	0.904489	0.905731	0.907641
Sample-Red2_run-1058_60 SPD_2-20-2024	A6J8E3;D3ZQN3	A6J8E3;D3ZQN3	A6J8E3_RAT;D3ZQN3_RAT	Pnma8b;RGD1560435_predicted	8399.28	5932.42	7626.53	8399.28	5932.42	7626.53		ALLITGIPER	ALLITGIPER	ALLITGIPER2	2	0.00298428	0.114185	1.73523e-05	1	0.000381243	0.000245098	0.000423191	0	0	9732.86	5694.36	8192.2		4116.06	0.90489	11.9611	11.9077	12.0144	51.9659	11.9564	51.9092		0	0	0.610128	4890.14	2.75935	0.384551	0.982165	1.53444	0.926063	0	-10000000	5123.14;2925.1;696.021;3852.11;1470.04;850.026;1433.04;177.005;344.011;400.013;636.017;418.013;	5030.73;2447;688.433;3852.11;1344.44;850.026;1341.55;133.265;322.571;127.448;636.017;314.699;	0.851933;0.756972;0.75853;0.982565;0.840078;0.866303;0.893011;0.654662;0.852226;0.424543;0.861546;0.749666;	14793	1.53444	0	0	0	0	1	0.926042	0.904489	0.912879	0.91676
Sample-WhiteGreen1_run-1063_60 SPD_2-20-2024	A6J8E3;D3ZQN3	A6J8E3;D3ZQN3	A6J8E3_RAT;D3ZQN3_RAT	Pnma8b;RGD1560435_predicted	10975.5	8279.53	10335.1	10975.5	8279.53	10335.1		ALLITGIPER	ALLITGIPER	ALLITGIPER2	2	0.00134095	0.0222344	1.73523e-05	1	0.000882613	0.000245098	0.000962773	0	0	10975.5	8279.53	8157.13		3582.38	0.899749	11.9602	11.9069	12.0135	51.9659	11.9593	52.1392		0	0	0.819042	4820.14	2.51489	0.477878	0.968667	0.734437	0.985191	0	-10000000	6311.2;10403.3;1106.03;3998.12;1416.05;1038.03;1424.04;246.008;324.01;426.013;496.012;107.002;	6311.2;8096.12;869.198;3626.31;1416.05;1038.03;1424.04;246.008;324.01;426.013;496.012;90.2981;	0.964965;0.770301;0.689422;0.763235;0.910552;0.98015;0.921355;0.869749;0.821911;0.838769;0.914963;0.490359;	14793	0.734437	0	0	0	0.977766	1	0.913021	0.904489	0.910929	0.906373
Sample-WhiteGreen3_run-1065_60 SPD_2-20-2024	A6J8E3;D3ZQN3	A6J8E3;D3ZQN3	A6J8E3_RAT;D3ZQN3_RAT	Pnma8b;RGD1560435_predicted	6437.19	7379.83	9806.17	6437.19	7379.83	9806.17		ALLITGIPER	ALLITGIPER	ALLITGIPER2	2	0.00158907	0.0322041	1.73523e-05	1	0.000998336	0.000245098	0.0010442	0	0	6437.19	7379.83	5018.2		3304.67	0.951391	12.0676	12.0143	12.1209	51.9659	12.0199	52.1233		0	0	0.94962	4239.12	1.83199	0.457612	1	1.01416	0.979117	0	-10000000	4046.12;5339.16;941.027;1927.05;953.024;464.013;1127.03;175.005;128.004;318.009;618.018;127.003;	4046.12;5014.28;941.027;1927.05;953.024;464.013;1122.79;175.005;94.7481;316.121;520.173;125.037;	0.990437;0.781631;0.903964;0.879686;0.951279;0.908709;0.837425;0.796151;0.494986;0.769407;0.777384;0.405228;	14925	1.01416	0	0	0	0.967796	1	0.916771	0.904489	0.90948	0.910449
Sample-WM1-Chip_run-700_60 SPD_1-23-2024	A6J8E3;D3ZQN3	A6J8E3;D3ZQN3	A6J8E3_RAT;D3ZQN3_RAT	Pnma8b;RGD1560435_predicted	1716.22	3928.14	4108.94	1716.22	3928.14	4108.94		ALLITGIPER	ALLITGIPER	ALLITGIPER2	2	0.00228338	0.081573	1.73523e-05	1	0.0137128	0.000245098	0.0144336	0	0	1716.22	3928.14	1863.11		2235.31	0.920906	11.6233	11.57	11.6767	51.9659	11.6157	51.8814		0	0	0.857623	2059.07	1.9164	0.378041	0.956628	0.0894592	0.950548	0	-10000000	952.028;554.014;186.005;570.015;87.0019;276.008;121.003;31.0007;27.0006;117.003;43.0013;31.0007;	952.028;554.014;99.0022;488.18;87.0019;276.008;121.003;31.0007;27.0006;117.003;43.0013;17.4614;	0.98042;0.969074;0.715909;0.794209;0.569944;0.93972;0.680768;0.524186;0.524186;0.650348;0.524186;0.389108;	14375	0.0894592	0	0	0	0.918427	1	0.917813	0.904489	0.910326	0.91058
Sample-WM2-Chip_run-701_60 SPD_1-23-2024	A6J8E3;D3ZQN3	A6J8E3;D3ZQN3	A6J8E3_RAT;D3ZQN3_RAT	Pnma8b;RGD1560435_predicted	1654.05	4161.73	4673.84	1654.05	4161.73	4673.84		ALLITGIPER	ALLITGIPER	ALLITGIPER2	2	0.00148336	0.035091	1.73523e-05	1	0.00365742	0.000245098	0.00281294	0	0	1654.05	4161.73	1962.51		2809.69	0.956299	11.4298	11.3764	11.4831	51.9659	11.3787	51.9289		0	0	0.857614	2368.07	2.43621	0.461508	0.982257	0.545721	0.978247	0	-10000000	1009.03;702.02;109.003;405.012;117.004;240.007;281.008;23.0006;81.0027;37.0013;123.003;0;	1009.03;458.176;63.9817;405.012;99.8823;240.007;240.705;23.0006;61.8502;0;73.5414;0;	0.994417;0.60791;0.537967;0.94458;0.631872;0.815817;0.721833;0.495975;0.506739;0.220713;0.609667;0;	14133	0.545721	0	0	0	0.964909	1	0.913958	0.904489	0.910331	0.907649
Sample-WM3-Chip_run-702_60 SPD_1-23-2024	A6J8E3;D3ZQN3	A6J8E3;D3ZQN3	A6J8E3_RAT;D3ZQN3_RAT	Pnma8b;RGD1560435_predicted	1566.77	3788.81	3943.77	1566.77	3788.81	3943.77		ALLITGIPER	ALLITGIPER	ALLITGIPER2	2	0.00209019	0.0693585	1.73523e-05	1	0.0022089	0.000245098	0.00200803	0	0	1566.77	3788.81	1818.39		3214.95	0.906111	11.4283	11.375	11.4816	51.9659	11.4003	51.9033		0	0	0.84596	2770.08	1.51074	0.260249	0.987065	0.766489	0.95764	0	-10000000	1116.03;471.015;151.004;210.006;134.004;266.007;290.007;0;58.0012;190.006;74.0025;77.0026;	1116.03;322.643;151.004;189.713;134.004;261.03;290.007;0;0;167.933;0;63.4764;	0.96354;0.618405;0.66593;0.711907;0.814937;0.801717;0.863297;0;0.501023;0.738563;0.354277;0.550644;	14133	0.766489	0	0	0	0.930642	1	0.912292	0.904489	0.909864	0.905954
Sample-Yellow3_run-1068_60 SPD_2-20-2024	A6J8E3;D3ZQN3	A6J8E3;D3ZQN3	A6J8E3_RAT;D3ZQN3_RAT	Pnma8b;RGD1560435_predicted	7726.23	5464.16	4493.98	7726.23	5464.16	4493.98		ALLITGIPER	ALLITGIPER	ALLITGIPER2	2	0.0058931	0.195368	1.73523e-05	1	0.00203874	0.000245098	0.00252738	0	0	7726.23	5464.16	6601.32		3184.46	0.885668	12.0854	12.032	12.1387	51.9659	12.0404	52.3045		0	0	0.823021	3727.11	1.50406	0.354579	1	0.440918	0.882159	0	-10000000	4388.13;2818.09;543.016;2533.08;962.026;805.02;881.026;150.004;250.006;457.013;536.016;256.009;	4388.13;2602.44;543.016;2533.08;962.026;805.02;881.026;131.855;202.765;457.013;536.016;196.277;	0.856548;0.734024;0.810449;0.901759;0.848182;0.993772;0.950475;0.616342;0.809706;0.758947;0.931537;0.601257;	14947	0.440918	0	0	0	0	1	0.912604	0.904489	0.916496	0.900977
Sample-Brown1_run-1072_60 SPD_2-20-2024	A0A0G2JX93	A0A0G2JX93;F1M9D6;Q6P6Q7;Q9QXK0;A6INW8;Q7TP57	A0A0G2JX93_RAT	Stat1	93466.7	81964.8	34624.3	93466.7	81964.8	34624.3	19712.3	ALLKDQQPGTFLLR	ALLKDQQPGTFLLR	ALLKDQQPGTFLLR2	2	0.000487706	0.0046427	3.1545e-05	0.000589623	0.000373552	0.000245098	0.00042123	0	1	5209.23	4150.86	3993.52		6184.63	0.954735	11.4641	11.4108	11.5174	50.9276	11.6839	48.4947		0	0	0.897154	8067.37	3.3848	0.557934	1	0.309947	0.996779	0	-10000000	2601.12;564.025;1605.07;422.018;1003.04;1095.04;251.01;3726.16;341.017;362.015;416.018;193.009;	2601.12;564.025;1605.07;414.784;1003.04;729.064;251.01;3726.16;0;360.703;403.972;193.009;	0.994269;0.922911;0.910116;0.898771;0.923612;0.726682;0.889267;0.889774;0.383198;0.895696;0.857058;0.727858;	14181	0.309947	0	0	0	0.995357	1	1.13094	1.11426	1.12355	1.11957
Sample-Brown2_run-1073_60 SPD_2-20-2024	A0A0G2JX93	A0A0G2JX93;F1M9D6;Q6P6Q7;Q9QXK0;A6INW8;Q7TP57	A0A0G2JX93_RAT	Stat1	19710.7	17296.7	36694.1	19710.7	17296.7	36694.1	20185.3	ALLKDQQPGTFLLR	ALLKDQQPGTFLLR	ALLKDQQPGTFLLR2	2	8.78889e-05	0.000626205	3.1545e-05	0.000518403	0.000360881	0.000245098	0.000400641	0	1	3400.15	2809.72	2744.14		5840.17	0.926905	11.4468	11.3935	11.5001	50.9276	11.6869	48.5602		0	0	0.967865	7236.32	3.2694	0.440424	1	1.45236	0.999568	0	-10000000	1681.08;600.024;1021.04;598.023;698.028;681.03;177.007;2912.12;604.023;391.017;432.019;55.0018;	1681.08;600.024;1021.04;598.023;698.028;681.03;177.007;2372.79;604.023;391.017;432.019;0;	0.983885;0.856525;0.859159;0.987832;0.888775;0.93016;0.950651;0.76043;0.831392;0.831154;0.844546;0.380304;	14159	1.45236	0	0	0	0.999374	1	1.13146	1.11426	1.1234	1.12117
Sample-Brown3_run-1074_60 SPD_2-20-2024	A0A0G2JX93	A0A0G2JX93;F1M9D6;Q6P6Q7;Q9QXK0;A6INW8;Q7TP57	A0A0G2JX93_RAT	Stat1	22734.8	17008.1	33754.9	22734.8	17008.1	33754.9	17983.2	ALLKDQQPGTFLLR	ALLKDQQPGTFLLR	ALLKDQQPGTFLLR2	2	0.000214777	9.22104e-05	3.1545e-05	0.000482625	0.000334784	0.000245098	0.000370645	0	1	4070.33	2542.74	3125.19		6041.28	0.923869	11.3403	11.2869	11.3936	50.9276	11.5847	48.3886		0	0	0.9836	7868.32	3.42984	0.51754	1	1.53182	0.999933	0	-10000000	2034.09;610.029;888.044;546.019;1204.05;650.03;172.009;3308.16;518.025;288.011;559.025;261.009;	2034.09;610.029;832.191;504.302;1204.05;650.03;172.009;2209.67;518.025;56.3063;559.025;253.79;	0.952707;0.888538;0.830828;0.875526;0.939459;0.908437;0.918638;0.654538;0.88514;0.476513;0.88144;0.739522;	14027	1.53182	0	0	0	0.999785	1	1.13261	1.11426	1.12302	1.12331
Sample-GL2-Chip_run-695_60 SPD_1-23-2024	A0A0G2JX93	A0A0G2JX93;F1M9D6;Q6P6Q7;Q9QXK0;A6INW8;Q7TP57	A0A0G2JX93_RAT	Stat1	7051.2	14475	19648.3	7051.2	14475	19648.3	10999.5	ALLKDQQPGTFLLR	ALLKDQQPGTFLLR	ALLKDQQPGTFLLR2	2	0.000237959	0.00798532	3.1545e-05	0.000536769	0.00039968	0.000245098	0.000440723	0	1	1088.39	2267.09	1192.11		4555.54	0.87234	11.0928	11.0395	11.1461	50.9276	11.5007	47.8255		0	0	0.876117	4159.18	2.94816	0.445574	1	1.41228	0.994911	0	-10000000	376.017;117.005;584.022;35.0019;261.011;119.006;0;593.024;134.007;195.008;0;28.001;	352.162;96.7775;475.217;7.23636;261.011;63.9599;0;328.777;75.8653;167.364;0;5.78897;	0.885983;0.714177;0.808464;0.345397;0.970231;0.534877;0;0.556676;0.561078;0.853055;0;0.345397;	13719	1.41228	0	0	0	0.992015	1	1.13727	1.11426	1.12644	1.12421
Sample-Green1_run-1060_60 SPD_2-20-2024	A0A0G2JX93	A0A0G2JX93;F1M9D6;Q6P6Q7;Q9QXK0;A6INW8;Q7TP57	A0A0G2JX93_RAT	Stat1	22058.7	13756.2	25252.1	22058.7	13756.2	25252.1	14484.3	ALLKDQQPGTFLLR	ALLKDQQPGTFLLR	ALLKDQQPGTFLLR2	2	0.000541418	0.00772481	3.1545e-05	0.000512295	0.000335008	0.000245098	0.000372717	0	1	2998.78	2383.64	3122.52		4969.14	0.895852	11.571	11.5177	11.6243	50.9276	11.8656	48.7492		0	0	0.962616	4772.21	2.159	0.651206	1	0.378516	0.994761	1.41655	0.443445	1819.09;555.023;707.026;352.016;474.018;689.032;111.006;3427.13;1969.09;463.018;799.038;30.001;	1819.09;555.023;707.026;352.016;472.665;566.841;75.745;1922.57;1337.85;398.856;799.038;30.001;	0.917859;0.892711;0.913341;0.870319;0.784997;0.75038;0.58666;0.553227;0.555174;0.744974;0.899703;0.516938;	14313	0.378516	0	0	0	0.992275	1	1.12432	1.11426	1.12431	1.11142
Sample-Green2_run-1061_60 SPD_2-20-2024	A0A0G2JX93	A0A0G2JX93;F1M9D6;Q6P6Q7;Q9QXK0;A6INW8;Q7TP57	A0A0G2JX93_RAT	Stat1	23302.8	12242.7	27422.2	23302.8	12242.7	27422.2	15380.8	ALLKDQQPGTFLLR	ALLKDQQPGTFLLR	ALLKDQQPGTFLLR2	2	0.000324206	0.000994786	3.1545e-05	0.000429923	0.000330907	0.000245098	0.000364166	0	1	5144.97	2572.33	4649.58		6485.3	0.949315	11.4479	11.3946	11.5012	50.9276	11.7573	48.5144		0	0	0.961305	7176.29	3.01922	0.314802	1	0.896627	0.999287	0	-10000000	2617.12;446.017;1121.05;356.015;1422.07;556.023;236.009;6185.3;575.027;576.026;662.026;162.006;	2617.12;446.017;1105.78;356.015;1422.07;441.45;207.325;2270.17;575.027;576.026;510.792;162.006;	0.987735;0.836701;0.884046;0.896416;0.929359;0.738526;0.793647;0.470362;0.722956;0.910537;0.768494;0.753065;	14159	0.896627	0	0	0	0.999005	1	1.12771	1.11426	1.12769	1.11291
Sample-Green3_run-1062_60 SPD_2-20-2024	A0A0G2JX93	A0A0G2JX93;F1M9D6;Q6P6Q7;Q9QXK0;A6INW8;Q7TP57	A0A0G2JX93_RAT	Stat1	16800.5	11475.1	24873.1	16800.5	11475.1	24873.1	14039.3	ALLKDQQPGTFLLR	ALLKDQQPGTFLLR	ALLKDQQPGTFLLR2	2	6.94444e-05	0.00052174	3.1545e-05	0.000498256	0.000324149	0.000245098	0.000362188	0	1	3416.14	2692.8	3595.81		5531.67	0.941796	11.5006	11.4473	11.554	50.9276	11.8451	48.5712		0	0	0.95365	5255.26	3.31906	0.621606	1	1.34811	0.999645	0	-10000000	1407.06;468.023;1030.04;474.019;979.036;296.013;146.006;2288.09;1571.07;338.013;411.018;120.006;	1407.06;468.023;1030.04;335.767;979.036;288.292;146.006;1937.61;1390.03;277.601;338.659;120.006;	0.948965;0.895051;0.899874;0.64106;0.975598;0.874987;0.816565;0.789438;0.712257;0.718494;0.733671;0.638023;	14225	1.34811	0	0	0	0.999478	1	1.12594	1.11426	1.12396	1.1136
Sample-ML1-Chip_run-697_60 SPD_1-23-2024	A0A0G2JX93	A0A0G2JX93;F1M9D6;Q6P6Q7;Q9QXK0;A6INW8;Q7TP57	A0A0G2JX93_RAT	Stat1	7651.27	11004.3	14311.4	7651.27	11004.3	14311.4	7957.91	ALLKDQQPGTFLLR	ALLKDQQPGTFLLR	ALLKDQQPGTFLLR2	2	0.00049132	0.00914008	3.1545e-05	0.000637349	0.000473709	0.000245098	0.000523286	0	1	1202.52	1929.48	1198.47		3182.4	0.859936	10.8102	10.7569	10.8636	50.9276	11.2386	47.8611		0	0	0.915716	3193.14	2.50358	0.258235	1	0.660554	0.994066	0	-10000000	698.033;63.0029;150.008;66.0029;386.017;90.0038;64.0029;311.016;63.0029;0;29.001;0;	698.033;61.5229;150.008;45.3161;354.476;0;64.0029;250.755;17.1932;0;0;0;	0.934466;0.655832;0.788224;0.551841;0.74352;0.321792;0.724089;0.754846;0.417075;0;0.13204;0;	13367	0.660554	0	0	0	0.99086	1	1.1375	1.11426	1.12686	1.1234
Sample-ML3-Chip_run-699_60 SPD_1-23-2024	A0A0G2JX93	A0A0G2JX93;F1M9D6;Q6P6Q7;Q9QXK0;A6INW8;Q7TP57	A0A0G2JX93_RAT	Stat1	6557.23	11358.3	12350.7	6557.23	11358.3	12350.7	6683.23	ALLKDQQPGTFLLR	ALLKDQQPGTFLLR	ALLKDQQPGTFLLR2	2	3.1545e-05	3.1545e-05	3.1545e-05	0.000562746	0.000457875	0.000245098	0.000505306	0	1	1275.06	1844.47	1287.18		3817.1	0.904515	10.9694	10.9161	11.0227	50.9276	11.3918	47.628		0	0	0.903465	3781.14	3.27359	0.376374	1	1.38699	0.999979	1.21517	0.471721	600.027;147.006;361.018;23.001;314.014;137.007;23.001;526.027;128.006;144.006;70.0038;31.001;	600.027;139.237;361.018;23.001;314.014;68.6165;20.0413;460.134;107.036;129.996;13.5852;0;	0.940661;0.737549;0.918498;0.640929;0.81937;0.581472;0.548685;0.756855;0.656969;0.79592;0.370039;0.252724;	13565	1.38699	0	0	0	0.999968	1	1.13886	1.11426	1.12692	1.12516
Sample-Pink2_run-1070_60 SPD_2-20-2024	A0A0G2JX93	A0A0G2JX93;F1M9D6;Q6P6Q7;Q9QXK0;A6INW8;Q7TP57	A0A0G2JX93_RAT	Stat1	13528.5	7812.61	18802.2	13528.5	7812.61	18802.2	10926.5	ALLKDQQPGTFLLR	ALLKDQQPGTFLLR	ALLKDQQPGTFLLR2	2	0.00811771	0.307194	3.1545e-05	0.000463177	0.000320924	0.000245098	0.000355366	0	1	2962.13	1703.39	2851.02		3099.35	0.901322	11.6616	11.6083	11.7149	50.9276	11.9651	48.8404		0	0	0.842392	3220.15	2.00193	0.429339	1	0.882597	0.824805	1.47565	0.467963	1486.07;466.021;669.028;288.013;807.036;446.017;98.0038;6516.25;154.008;292.011;540.022;116.004;	1486.07;441.781;669.028;288.013;807.036;446.017;77.469;3757.11;134.432;232.281;503.074;63.4068;	0.985767;0.919318;0.792328;0.79046;0.836181;0.949261;0.566668;0.574602;0.601524;0.707957;0.879566;0.411826;	14423	0.882597	0	0	0	0	1	1.1351	1.11426	1.12825	1.11967
Sample-Pink3_run-1071_60 SPD_2-20-2024	A0A0G2JX93	A0A0G2JX93;F1M9D6;Q6P6Q7;Q9QXK0;A6INW8;Q7TP57	A0A0G2JX93_RAT	Stat1	133285	92853.2	18807.1	133285	92853.2	18807.1	10733.8	ALLKDQQPGTFLLR	ALLKDQQPGTFLLR	ALLKDQQPGTFLLR2	2	0.00793975	0.293253	3.1545e-05	0.000521376	0.000362056	0.000245098	0.00040032	0	1	2755.12	2220.7	2960.28		3894.04	0.895847	11.5719	11.5186	11.6252	50.9276	11.8952	48.7278		0	0	0.954917	3624.16	1.58295	0.568491	1	0.575045	0.832317	0	-10000000	1623.07;412.018;588.023;284.01;544.024;426.02;58.0019;1928.08;2147.08;454.02;733.03;56.0019;	1623.07;412.018;588.023;133.488;544.024;426.02;57.1151;1613.18;2147.08;242.88;733.03;21.2447;	0.897634;0.940826;0.931091;0.583958;0.852422;0.835944;0.652391;0.794344;0.953166;0.691565;0.888715;0.374014;	14313	0.575045	0	0	0	0	1	1.11545	1.11426	1.12558	1.10033
Sample-Purple2_run-1055_60 SPD_2-20-2024	A0A0G2JX93	A0A0G2JX93;F1M9D6;Q6P6Q7;Q9QXK0;A6INW8;Q7TP57	A0A0G2JX93_RAT	Stat1	50361.4	41131.7	19041	50361.4	41131.7	19041	10968.9	ALLKDQQPGTFLLR	ALLKDQQPGTFLLR	ALLKDQQPGTFLLR2	2	0.00905176	0.326008	3.1545e-05	0.000508906	0.000402739	0.000245098	0.000445236	0	1	2406.3	2009.23	2409.06		3860.57	0.935964	11.5722	11.5189	11.6256	50.9276	11.881	48.754		0	0	0.90414	3856.15	1.81381	0.398988	1	1.08059	0.819513	0	-10000000	942.042;396.017;680.028;167.006;786.04;462.019;99.0058;1540.06;250.011;157.007;263.011;74.0038;	942.042;396.017;678.221;149.074;786.04;400.334;53.0168;1504.79;250.011;35.3133;263.011;0;	0.975495;0.91711;0.89966;0.70728;0.919913;0.828698;0.554389;0.911106;0.836002;0.503833;0.954316;0.391302;	14313	1.08059	0	0	0	0	1	1.125	1.11426	1.12367	1.11301
Sample-WhiteGreen1_run-1063_60 SPD_2-20-2024	A0A0G2JX93	A0A0G2JX93;F1M9D6;Q6P6Q7;Q9QXK0;A6INW8;Q7TP57	A0A0G2JX93_RAT	Stat1	147898	132839	34161.1	147898	132839	34161.1	19534.1	ALLKDQQPGTFLLR	ALLKDQQPGTFLLR	ALLKDQQPGTFLLR2	2	0.0010142	0.012342	3.1545e-05	0.000569801	0.000388199	0.000245098	0.000433651	0	1	4131.09	3227.96	3180.24		5231.22	0.926794	11.4288	11.3755	11.4821	50.9276	11.8328	48.4245		0	0	0.821747	6795.28	1.98698	0.441401	1	0.940382	0.991725	0	-10000000	1644.07;397.015;1420.06;242.008;1070.04;663.029;211.008;1922.08;1259.05;485.025;823.037;280.011;	1644.07;397.015;1420.06;174.55;1066.95;563.396;211.008;1884.24;126.379;356.185;823.037;218.278;	0.99611;0.896225;0.878071;0.563393;0.884834;0.820438;0.916968;0.842591;0.513101;0.711506;0.951158;0.706431;	14137	0.940382	0	0	0	0.987658	1	1.12802	1.11426	1.12569	1.11464
Sample-WhiteGreen2_run-1064_60 SPD_2-20-2024	A0A0G2JX93	A0A0G2JX93;F1M9D6;Q6P6Q7;Q9QXK0;A6INW8;Q7TP57	A0A0G2JX93_RAT	Stat1	71081	68930.1	33136	71081	68930.1	33136	19726.6	ALLKDQQPGTFLLR	ALLKDQQPGTFLLR	ALLKDQQPGTFLLR2	2	0.000849428	0.012347	3.1545e-05	0.000706714	0.000480307	0.000245098	0.000545852	0	1	3447.96	3632.57	2892.91		3284.05	0.907317	11.5353	11.482	11.5886	50.9276	11.8837	48.4104		0	0	0.833164	3914.15	1.76671	0.639773	1	0.717062	0.991631	0	-10000000	1654.07;501.019;938.036;358.014;858.035;593.023;266.012;2868.12;1457.06;539.022;495.021;78.0028;	1654.07;501.019;938.036;358.014;855.855;567.817;266.012;2307.48;1457.06;539.022;495.021;78.0028;	0.954192;0.86378;0.839269;0.877128;0.891305;0.851547;0.781835;0.74075;0.89467;0.938243;0.936735;0.71348;	14269	0.717062	0	0	0	0.987653	1	1.12312	1.11426	1.12265	1.1123
Sample-WM2-Chip_run-701_60 SPD_1-23-2024	A0A0G2JX93	A0A0G2JX93;F1M9D6;Q6P6Q7;Q9QXK0;A6INW8;Q7TP57	A0A0G2JX93_RAT	Stat1	5564.19	11741.4	15863.2	5564.19	11741.4	15863.2	8750.73	ALLKDQQPGTFLLR	ALLKDQQPGTFLLR	ALLKDQQPGTFLLR2	2	0.000639284	0.00614963	3.1545e-05	0.000735835	0.000554939	0.000245098	0.000618812	0	1	732.153	1565.85	738.394		4293.48	0.786612	10.774	10.7206	10.8273	50.9276	11.2543	47.2778		0	0	0.94906	4257.2	2.64308	0.526899	1	1.67706	0.996118	0	-10000000	246.01;69.0029;291.011;59.0019;383.019;36.0019;0;604.027;135.007;134.007;85.0029;0;	141.006;69.0029;251.009;59.0019;340.138;36.0019;0;348.421;135.007;98.6298;85.0029;0;	0.620522;0.744406;0.782174;0.602682;0.85874;0.602682;0;0.654362;0.869432;0.632106;0.808161;0;	13323	1.67706	0	0	0	0.99385	1	1.12875	1.11426	1.12202	1.11828
Sample-WM3-Chip_run-702_60 SPD_1-23-2024	A0A0G2JX93	A0A0G2JX93;F1M9D6;Q6P6Q7;Q9QXK0;A6INW8;Q7TP57	A0A0G2JX93_RAT	Stat1	3846.14	8924.25	16346.9	3846.14	8924.25	16346.9	8804.47	ALLKDQQPGTFLLR	ALLKDQQPGTFLLR	ALLKDQQPGTFLLR2	2	0.00860444	0.263027	3.1545e-05	0.00087184	0.000463822	0.000245098	0.000513611	0	1	971.001	2132.68	1023.55		4082.77	0.896673	10.8079	10.7546	10.8612	50.9276	11.2674	47.3706		0	0	0.932671	3873.15	2.59773	0.318286	1	1.78135	0.856351	0	-10000000	262.01;27.0009;253.012;24.001;468.016;70.0029;51.0019;652.03;170.008;35.0019;105.005;67.0027;	249.972;0;253.012;0;468.016;43.8338;37.473;635.845;170.008;35.0019;98.5084;42.561;	0.724715;0.293046;0.906002;0.216112;0.983475;0.503205;0.575666;0.867465;0.86602;0.536816;0.680941;0.51792;	13367	1.78135	0	0	0	0	1	1.13021	1.11426	1.12259	1.12
Sample-Yellow2_run-1067_60 SPD_2-20-2024	A0A0G2JX93	A0A0G2JX93;F1M9D6;Q6P6Q7;Q9QXK0;A6INW8;Q7TP57	A0A0G2JX93_RAT	Stat1	12580.4	14350	21981.1	12580.4	14350	21981.1	13134.3	ALLKDQQPGTFLLR	ALLKDQQPGTFLLR	ALLKDQQPGTFLLR2	2	0.000552242	0.00170468	3.1545e-05	0.000674309	0.000474608	0.000245098	0.000537057	0	1	2441.11	2444.06	2057.88		3056.04	0.918625	11.6425	11.5891	11.6958	50.9276	11.9693	49.0797		0	0	0.923886	3625.16	2.0119	0.582833	1	1.32629	0.998845	0	-10000000	1191.05;307.013;509.023;288.011;741.038;474.019;72.0037;2511.1;794.032;401.017;252.009;84.0037;	1191.05;307.013;509.023;275.542;741.038;474.019;27.646;1830.19;472.224;401.017;179.883;31.8345;	0.973053;0.949992;0.894514;0.818287;0.847706;0.873262;0.427348;0.690288;0.630182;0.962925;0.583925;0.425064;	14401	1.32629	0	0	0	0.998295	1	1.12281	1.11426	1.12295	1.11081
Sample-Yellow3_run-1068_60 SPD_2-20-2024	A0A0G2JX93	A0A0G2JX93;F1M9D6;Q6P6Q7;Q9QXK0;A6INW8;Q7TP57	A0A0G2JX93_RAT	Stat1	14073.5	10523.9	22286	14073.5	10523.9	22286	12701.3	ALLKDQQPGTFLLR	ALLKDQQPGTFLLR	ALLKDQQPGTFLLR2	2	0.00108703	0.0164974	3.1545e-05	0.000582751	0.000445831	0.000245098	0.000497265	0	1	2450.1	1641.92	1983.62		3215.91	0.947773	11.6073	11.554	11.6606	50.9276	11.921	48.8478		0	0	0.961713	3972.18	2.8968	0.531864	1	0.924374	0.988846	0	-10000000	1315.05;407.015;589.025;408.019;546.019;569.019;127.006;8454.38;358.017;466.021;447.023;0;	1315.05;367.294;589.025;390.805;546.019;554.081;110.96;4008.57;350.019;450.965;372.381;0;	0.949618;0.882805;0.970382;0.936782;0.91894;0.849707;0.658803;0.490819;0.787899;0.954704;0.716115;0;	14357	0.924374	0	0	0	0.983503	1	1.13656	1.11426	1.12539	1.12424
Sample-Brown1_run-1072_60 SPD_2-20-2024	A0A0G2JX93	A0A0G2JX93;F1M9D6;Q6P6Q7;Q9QXK0;A6INW8;Q7TP57	A0A0G2JX93_RAT	Stat1	93466.7	81964.8	34624.3	93466.7	81964.8	34624.3	19712.3	ALLKDQQPGTFLLR	ALLKDQQPGTFLLR	ALLKDQQPGTFLLR3	3	0.000118371	2.02959e-05	3.32468e-06	0.000589623	0.000373552	0.000245098	0.00042123	0	1	5010.81	3980.18	3829.31		9625.43	0.966265	11.4623	11.409	11.5156	50.9276	11.6839	48.4805		0	0	0.978967	12595.3	4.01486	0.464354	1	1.23263	0.999986	0	-10000000	2856.06;1077.03;972.02;1245.03;1113.03;887.018;1039.02;503.01;981.025;453.01;319.007;144.002;	2856.06;1077.03;972.02;1182.72;1113.03;887.018;1039.02;494.246;967.627;383.656;166.064;68.712;	0.995006;0.858706;0.983768;0.882476;0.930877;0.802637;0.916832;0.873444;0.955177;0.787409;0.55843;0.59335;	14177	1.23263	0	0	0	0.999882	1	0.819062	0.83443	0.833257	0.830919
Sample-Brown2_run-1073_60 SPD_2-20-2024	A0A0G2JX93	A0A0G2JX93;F1M9D6;Q6P6Q7;Q9QXK0;A6INW8;Q7TP57	A0A0G2JX93_RAT	Stat1	19710.7	17296.7	36694.1	19710.7	17296.7	36694.1	20185.3	ALLKDQQPGTFLLR	ALLKDQQPGTFLLR	ALLKDQQPGTFLLR3	3	8.78889e-05	0.000680013	3.32468e-06	0.000518403	0.000360881	0.000245098	0.000400641	0	1	5349.12	4367.34	4265.41		12589.7	0.937631	11.445	11.3917	11.4983	50.9276	11.6869	48.544		0	0	0.937942	15788.4	3.92228	0.725672	1	1.00602	0.999531	0	-10000000	3240.08;1037.02;1202.02;907.018;498.012;772.016;732.016;360.008;991.023;440.01;356.008;231.005;	3240.08;1015.1;1202.02;907.018;498.012;772.016;732.016;333.804;951.76;440.01;342.518;231.005;	0.937235;0.932223;0.951455;0.920722;0.958487;0.956617;0.946131;0.694476;0.903305;0.936754;0.889135;0.716479;	14155	1.00602	0	0	0	0.99932	1	0.822812	0.83443	0.83517	0.833188
Sample-Brown3_run-1074_60 SPD_2-20-2024	A0A0G2JX93	A0A0G2JX93;F1M9D6;Q6P6Q7;Q9QXK0;A6INW8;Q7TP57	A0A0G2JX93_RAT	Stat1	22734.8	17008.1	33754.9	22734.8	17008.1	33754.9	17983.2	ALLKDQQPGTFLLR	ALLKDQQPGTFLLR	ALLKDQQPGTFLLR3	3	2.12024e-05	2.12024e-05	3.32468e-06	0.000482625	0.000334784	0.000245098	0.000370645	0	1	4842.11	3013.55	3703.85		11023.5	0.942327	11.3385	11.2852	11.3918	50.9276	11.5847	48.3744		0	0	0.985433	14411.3	3.50249	0.615604	1	1.25265	0.999985	0	-10000000	2571.05;1316.03;900.021;1371.03;1210.03;1123.02;1270.03;593.014;891.021;585.01;94.0014;86.0021;	2571.05;1316.03;900.021;1371.03;1210.03;1123.02;978.979;593.014;891.021;585.01;81.4606;51.3026;	0.984712;0.927652;0.956415;0.853595;0.936381;0.872756;0.70743;0.886702;0.83717;0.874576;0.56594;0.529503;	14023	1.25265	0	0	0	0.999979	1	0.820208	0.83443	0.841139	0.828214
Sample-GL1-Chip_run-694_60 SPD_1-23-2024	A0A0G2JX93	A0A0G2JX93;F1M9D6;Q6P6Q7;Q9QXK0;A6INW8;Q7TP57	A0A0G2JX93_RAT	Stat1	66255.9	182176	17322.3	66255.9	182176	17322.3	9813.43	ALLKDQQPGTFLLR	ALLKDQQPGTFLLR	ALLKDQQPGTFLLR3	3	7.54774e-05	0.000768581	3.32468e-06	0.00076746	0.000463607	0.000245098	0.00051573	0	1	875.919	2274.92	989.92		6778.82	0.921734	11.0382	10.9849	11.0915	50.9276	11.4242	48.0355		0	0	0.969456	5998.16	3.38348	0.459655	1	1.19154	0.999523	0	-10000000	535.011;175.004;120.003;230.005;172.004;85.0021;143.004;160.004;225.005;96.0025;27.0005;0;	535.011;175.004;111.06;229.847;149.2;58.4835;132.976;143.285;173.711;52.7412;0;0;	0.945241;0.853346;0.73912;0.955255;0.811364;0.549904;0.701711;0.673919;0.82797;0.548538;0;0;	13649	1.19154	0	0	0	0.999231	1	0.819271	0.83443	0.831221	0.831874
Sample-GL2-Chip_run-695_60 SPD_1-23-2024	A0A0G2JX93	A0A0G2JX93;F1M9D6;Q6P6Q7;Q9QXK0;A6INW8;Q7TP57	A0A0G2JX93_RAT	Stat1	7051.2	14475	19648.3	7051.2	14475	19648.3	10999.5	ALLKDQQPGTFLLR	ALLKDQQPGTFLLR	ALLKDQQPGTFLLR3	3	0.000272802	0.00909529	3.32468e-06	0.000536769	0.00039968	0.000245098	0.000440723	0	1	1040.02	2140.04	1125.3		7022.34	0.923114	11.1088	11.0555	11.1621	50.9276	11.5007	47.9347		0	0	0.883411	6490.15	1.90028	0.359084	1	0.547058	0.994207	0	-10000000	508.012;238.006;217.005;316.007;150.004;65.0015;100.002;63.0016;91.0021;160.004;37.001;31.0005;	508.012;145.548;216.003;316.007;60.0445;60.936;100.002;63.0016;39.2768;141.437;0;31.0005;	0.95433;0.636955;0.900907;0.88811;0.48585;0.629897;0.815295;0.742855;0.508232;0.661141;0.286149;0.596144;	13737	0.547058	0	0	0	0.990905	1	0.819205	0.83443	0.834196	0.831187
Sample-GL3-Chip_run-696_60 SPD_1-23-2024	A0A0G2JX93	A0A0G2JX93;F1M9D6;Q6P6Q7;Q9QXK0;A6INW8;Q7TP57	A0A0G2JX93_RAT	Stat1	5606.14	13272.2	15898.6	5606.14	13272.2	15898.6	8944.84	ALLKDQQPGTFLLR	ALLKDQQPGTFLLR	ALLKDQQPGTFLLR3	3	5.41038e-05	0.00148648	3.32468e-06	0.00077101	0.000443853	0.000245098	0.000518135	0	1	778.777	1673.6	840.998		7677.16	0.867865	11.0027	10.9494	11.056	50.9276	11.3911	47.9074		0	0	0.961675	7109.17	3.05357	0.383911	1	0.786829	0.99908	0	-10000000	428.01;376.01;121.003;263.007;248.006;221.004;79.002;152.004;66.0016;84.0015;27.0005;0;	428.01;375.781;115.289;235.478;248.006;221.004;79.002;121.017;30.2781;78.406;14.3962;0;	0.958423;0.872036;0.876204;0.699181;0.862489;0.83279;0.799942;0.730949;0.518646;0.69441;0.479438;0;	13605	0.786829	0	0	0	0.998514	1	0.819375	0.83443	0.833595	0.831444
Sample-Green1_run-1060_60 SPD_2-20-2024	A0A0G2JX93	A0A0G2JX93;F1M9D6;Q6P6Q7;Q9QXK0;A6INW8;Q7TP57	A0A0G2JX93_RAT	Stat1	22058.7	13756.2	25252.1	22058.7	13756.2	25252.1	14484.3	ALLKDQQPGTFLLR	ALLKDQQPGTFLLR	ALLKDQQPGTFLLR3	3	1.38138e-05	1.38138e-05	3.32468e-06	0.000512295	0.000335008	0.000245098	0.000372717	0	1	3352.08	2674.49	3503.53		11750.2	0.968291	11.5515	11.4982	11.6048	50.9276	11.8656	48.611		0	0	0.832237	11242.3	3.93904	0.590376	1	1.69437	0.999991	0	-10000000	1609.04;1063.02;693.016;1050.02;406.01;846.022;698.016;275.007;569.012;532.011;280.006;49.001;	1609.04;902.634;693.016;1050.02;406.01;846.021;545.821;275.007;569.012;423.999;280.006;0;	0.979226;0.816526;0.925336;0.979882;0.944904;0.922584;0.747204;0.844419;0.908695;0.776184;0.788369;0.315122;	14287	1.69437	0	0	0	0.999986	1	0.824375	0.83443	0.840775	0.830262
Sample-Green2_run-1061_60 SPD_2-20-2024	A0A0G2JX93	A0A0G2JX93;F1M9D6;Q6P6Q7;Q9QXK0;A6INW8;Q7TP57	A0A0G2JX93_RAT	Stat1	23302.8	12242.7	27422.2	23302.8	12242.7	27422.2	15380.8	ALLKDQQPGTFLLR	ALLKDQQPGTFLLR	ALLKDQQPGTFLLR3	3	3.32468e-06	3.32468e-06	3.32468e-06	0.000429923	0.000330907	0.000245098	0.000364166	0	1	4047.09	2036.47	3681		10216.2	0.96533	11.4284	11.375	11.4817	50.9276	11.7573	48.37		0	0	0.969392	11232.3	3.66964	0.546843	1	1.40802	0.999998	0	-10000000	2043.05;1222.03;976.021;1028.02;853.017;885.021;1585.04;832.019;824.021;180.003;416.009;52.001;	2043.05;1222.03;976.021;1028.02;853.017;885.021;1585.04;706.696;824.021;114.747;416.009;27.143;	0.989938;0.839584;0.952574;0.928535;0.86227;0.914822;0.897246;0.822417;0.978275;0.552734;0.856591;0.412948;	14133	1.40802	0	0	0	0.999997	1	0.828125	0.83443	0.844044	0.831567
Sample-Green3_run-1062_60 SPD_2-20-2024	A0A0G2JX93	A0A0G2JX93;F1M9D6;Q6P6Q7;Q9QXK0;A6INW8;Q7TP57	A0A0G2JX93_RAT	Stat1	16800.5	11475.1	24873.1	16800.5	11475.1	24873.1	14039.3	ALLKDQQPGTFLLR	ALLKDQQPGTFLLR	ALLKDQQPGTFLLR3	3	6.94444e-05	8.16125e-05	3.32468e-06	0.000498256	0.000324149	0.000245098	0.000362188	0	1	3881.74	3057.68	4083.05		9064.08	0.947063	11.4989	11.4456	11.5522	50.9276	11.8451	48.5583		0	0	0.970851	8617.18	2.66949	0.369971	1	1.36965	0.999945	0	-10000000	2316.05;1467.03;915.022;853.023;521.014;675.017;819.019;707.016;864.017;542.012;520.014;123.003;	2316.05;1467.03;761.201;804.485;434.812;664.036;794.905;434.748;784.987;297.57;513.738;0;	0.989252;0.972734;0.852275;0.915293;0.805078;0.896613;0.90644;0.600022;0.858596;0.436979;0.904864;0.513694;	14221	1.36965	0	0	0	0.999918	1	0.829479	0.83443	0.837419	0.834988
Sample-ML3-Chip_run-699_60 SPD_1-23-2024	A0A0G2JX93	A0A0G2JX93;F1M9D6;Q6P6Q7;Q9QXK0;A6INW8;Q7TP57	A0A0G2JX93_RAT	Stat1	6557.23	11358.3	12350.7	6557.23	11358.3	12350.7	6683.23	ALLKDQQPGTFLLR	ALLKDQQPGTFLLR	ALLKDQQPGTFLLR3	3	5.60475e-05	0.000439941	3.32468e-06	0.000562746	0.000457875	0.000245098	0.000505306	0	1	705.594	1016.51	709.38		6258.54	0.839614	10.9676	10.9143	11.021	50.9276	11.3918	47.6151		0	0	0.80785	6225.14	2.31467	0.430347	1	0.619522	0.99971	0	-10000000	346.008;303.007;205.006;267.007;194.005;145.004;258.006;242.006;190.006;64.0017;133.003;0;	346.008;188.507;143.268;216.318;110.671;127.12;243.034;202.288;190.006;22.9114;41.2459;0;	0.957731;0.709995;0.670672;0.762574;0.649093;0.850831;0.933744;0.745211;0.909046;0.428204;0.334679;0;	13561	0.619522	0	0	0	0.99956	1	0.832708	0.83443	0.841206	0.836021
Sample-Pink1_run-1069_60 SPD_2-20-2024	A0A0G2JX93	A0A0G2JX93;F1M9D6;Q6P6Q7;Q9QXK0;A6INW8;Q7TP57	A0A0G2JX93_RAT	Stat1	14120.5	10865.9	18013.4	14120.5	10865.9	18013.4	10844.8	ALLKDQQPGTFLLR	ALLKDQQPGTFLLR	ALLKDQQPGTFLLR3	3	8.37591e-05	0.000102369	3.32468e-06	0.000571429	0.000401929	0.000245098	0.000443066	0	1	2603.06	1819.46	2160.85		5644.09	0.912424	11.6577	11.6044	11.711	50.9276	11.9072	49.0133		0	0	0.89854	6799.14	3.19752	0.332297	1	1.67785	0.999931	0	-10000000	1552.04;742.014;733.018;318.006;536.013;355.008;426.011;623.016;569.012;463.011;587.015;0;	1552.04;742.014;733.018;318.006;536.013;355.008;426.011;477.256;569.012;463.011;469.821;0;	0.99599;0.837246;0.871689;0.598476;0.716806;0.84578;0.747859;0.715257;0.78835;0.95757;0.719156;0;	14419	1.67785	0	0	0	0.999898	1	0.818958	0.83443	0.834351	0.829819
Sample-Pink2_run-1070_60 SPD_2-20-2024	A0A0G2JX93	A0A0G2JX93;F1M9D6;Q6P6Q7;Q9QXK0;A6INW8;Q7TP57	A0A0G2JX93_RAT	Stat1	13528.5	7812.61	18802.2	13528.5	7812.61	18802.2	10926.5	ALLKDQQPGTFLLR	ALLKDQQPGTFLLR	ALLKDQQPGTFLLR3	3	0.000698986	0.0118379	3.32468e-06	0.000463177	0.000320924	0.000245098	0.000355366	0	1	2401.05	1383.71	2315.96		5533.8	0.915873	11.6776	11.6243	11.7309	50.9276	11.9651	48.9491		0	0	0.774974	5737.13	3.00819	0.393175	1	0.208468	0.991881	0	-10000000	1069.02;698.014;772.017;560.013;717.016;439.009;771.019;329.007;692.015;146.003;0;42.001;	1069.02;571.27;772.017;560.013;717.016;435.483;771.019;270.321;692.015;108.38;0;0;	0.932754;0.731814;0.932433;0.86082;0.958366;0.891509;0.96687;0.76404;0.926125;0.547297;0;0.11878;	14441	0.208468	0	0	0	0.988162	1	0.816354	0.83443	0.840756	0.825652
Sample-Pink3_run-1071_60 SPD_2-20-2024	A0A0G2JX93	A0A0G2JX93;F1M9D6;Q6P6Q7;Q9QXK0;A6INW8;Q7TP57	A0A0G2JX93_RAT	Stat1	133285	92853.2	18807.1	133285	92853.2	18807.1	10733.8	ALLKDQQPGTFLLR	ALLKDQQPGTFLLR	ALLKDQQPGTFLLR3	3	0.000223085	0.000654988	3.32468e-06	0.000521376	0.000362056	0.000245098	0.00040032	0	1	3019.78	2434.02	3244.65		7083.04	0.950116	11.5701	11.5168	11.6234	50.9276	11.8952	48.7153		0	0	0.801008	6592.14	2.97155	0.543498	1	1.12962	0.99955	0	-10000000	1543.03;714.02;610.015;879.019;655.015;628.014;843.02;360.008;865.024;360.008;284.007;0;	1543.03;714.019;608.223;868.52;655.015;628.014;760.422;277.525;850.273;336.032;232.683;0;	0.981549;0.824523;0.881779;0.942128;0.90478;0.96123;0.838987;0.677971;0.916804;0.808411;0.744564;0;	14309	1.12962	0	0	0	0.999345	1	0.82625	0.83443	0.841604	0.831221
Sample-Purple1_run-1054_60 SPD_2-20-2024	A0A0G2JX93	A0A0G2JX93;F1M9D6;Q6P6Q7;Q9QXK0;A6INW8;Q7TP57	A0A0G2JX93_RAT	Stat1	10873.2	8359.43	21762.5	10873.2	8359.43	21762.5	12132.4	ALLKDQQPGTFLLR	ALLKDQQPGTFLLR	ALLKDQQPGTFLLR3	3	0.000194338	0.000210128	3.32468e-06	0.000534759	0.000379219	0.000245098	0.000417537	0	1	2722.06	2318.23	2473.25		6920.9	0.929063	11.7657	11.7124	11.819	50.9276	11.9709	49.1121		0	0	0.942277	7617.16	1.9929	0.404513	1	1.69171	0.999858	0	-10000000	1408.03;558.012;704.016;610.016;683.018;405.01;518.012;505.012;693.016;340.007;598.014;68.0015;	1408.03;532.473;704.016;610.016;683.018;405.01;518.012;505.012;693.016;340.007;598.014;68.0015;	0.956086;0.893537;0.872937;0.931463;0.762331;0.973609;0.87985;0.858466;0.958765;0.857445;0.906782;0.668417;	14551	1.69171	0	0	0	0.99979	1	0.825104	0.83443	0.83308	0.835476
Sample-Purple2_run-1055_60 SPD_2-20-2024	A0A0G2JX93	A0A0G2JX93;F1M9D6;Q6P6Q7;Q9QXK0;A6INW8;Q7TP57	A0A0G2JX93_RAT	Stat1	50361.4	41131.7	19041	50361.4	41131.7	19041	10968.9	ALLKDQQPGTFLLR	ALLKDQQPGTFLLR	ALLKDQQPGTFLLR3	3	0.0012769	0.0414881	3.32468e-06	0.000508906	0.000402739	0.000245098	0.000445236	0	1	2391.2	1940.6	2326.78		7569.61	0.908413	11.6238	11.5705	11.6771	50.9276	11.881	49.1191		0	0	0.857474	7779.18	2.12999	0.210374	1	1.03954	0.972737	0	-10000000	1582.04;639.016;578.012;574.013;433.01;535.011;325.008;397.008;522.013;331.007;327.008;104.003;	1582.04;207.989;508.227;300.939;138.843;332.81;322.104;397.008;433.242;250.96;327.008;82.2384;	0.971608;0.568298;0.849815;0.675155;0.587024;0.722876;0.88416;0.883465;0.786949;0.637923;0.921052;0.546955;	14375	1.03954	0	0	0	0.958512	1	0.813068	0.83443	0.836441	0.825369
Sample-Purple3_run-1056_60 SPD_2-20-2024	A0A0G2JX93	A0A0G2JX93;F1M9D6;Q6P6Q7;Q9QXK0;A6INW8;Q7TP57	A0A0G2JX93_RAT	Stat1	46705.4	39290.2	19820.2	46705.4	39290.2	19820.2	11213.2	ALLKDQQPGTFLLR	ALLKDQQPGTFLLR	ALLKDQQPGTFLLR3	3	3.55942e-05	3.55942e-05	3.32468e-06	0.000471698	0.000371333	0.000245098	0.00040404	0	1	3822.65	3064.02	3243.23		5446.18	0.950218	11.5339	11.4806	11.5872	50.9276	11.824	48.6191		0	0	0.874982	6419.16	3.42391	0.51064	1	1.32866	0.999976	0	-10000000	1765.04;702.014;943.02;1120.03;334.007;482.01;730.017;418.008;612.013;531.012;274.006;144.003;	1765.04;657.763;937.582;1120.03;334.007;482.01;730.017;418.008;520.966;429.33;222.777;108.532;	0.983401;0.886599;0.969514;0.881773;0.841977;0.911723;0.906711;0.863194;0.750786;0.723981;0.707683;0.57425;	14265	1.32866	0	0	0	0.999964	1	0.823646	0.83443	0.833083	0.834358
Sample-Red2_run-1058_60 SPD_2-20-2024	A0A0G2JX93	A0A0G2JX93;F1M9D6;Q6P6Q7;Q9QXK0;A6INW8;Q7TP57	A0A0G2JX93_RAT	Stat1	45597.4	30112.5	11550.8	45597.4	30112.5	11550.8	6522.7	ALLKDQQPGTFLLR	ALLKDQQPGTFLLR	ALLKDQQPGTFLLR3	3	0.000281917	0.000826754	3.32468e-06	0.000545256	0.000381243	0.000245098	0.000423191	0	1	2337.27	1464.22	2106.5		3844	0.923761	11.499	11.4457	11.5523	50.9276	11.8027	48.6529		0	0	0.789011	4265.1	2.06087	0.542001	1	0.9734	0.999422	0	-10000000	832.018;532.013;605.015;1034.02;231.005;311.008;503.012;350.009;900.024;289.006;650.02;122.003;	832.018;421.633;605.015;900.234;229.142;311.008;503.012;336.552;900.024;257.038;650.02;60.3585;	0.986259;0.752085;0.948733;0.849215;0.713096;0.901853;0.916316;0.787471;0.924441;0.787333;0.809246;0.457224;	14221	0.9734	0	0	0	0.999173	1	0.834479	0.83443	0.836052	0.839843
Sample-WhiteGreen1_run-1063_60 SPD_2-20-2024	A0A0G2JX93	A0A0G2JX93;F1M9D6;Q6P6Q7;Q9QXK0;A6INW8;Q7TP57	A0A0G2JX93_RAT	Stat1	147898	132839	34161.1	147898	132839	34161.1	19534.1	ALLKDQQPGTFLLR	ALLKDQQPGTFLLR	ALLKDQQPGTFLLR3	3	0.000450958	0.00129698	3.32468e-06	0.000569801	0.000388199	0.000245098	0.000433651	0	1	3837.08	3002.68	2958.29		7938.91	0.904628	11.4448	11.3915	11.4981	50.9276	11.8328	48.5484		0	0	0.951265	10297.3	1.56184	0.339336	1	0.676758	0.999124	0	-10000000	2061.05;906.021;975.021;801.018;694.018;611.014;988.023;498.013;746.017;463.012;351.008;197.005;	2061.05;906.021;975.021;801.018;694.018;611.014;988.023;498.012;746.017;463.012;351.008;197.005;	0.906226;0.894398;0.900797;0.905176;0.994717;0.947606;0.899411;0.79449;0.967706;0.80345;0.961447;0.838021;	14155	0.676758	0	0	0	0.998703	1	0.832083	0.83443	0.835736	0.838105
Sample-WhiteGreen2_run-1064_60 SPD_2-20-2024	A0A0G2JX93	A0A0G2JX93;F1M9D6;Q6P6Q7;Q9QXK0;A6INW8;Q7TP57	A0A0G2JX93_RAT	Stat1	71081	68930.1	33136	71081	68930.1	33136	19726.6	ALLKDQQPGTFLLR	ALLKDQQPGTFLLR	ALLKDQQPGTFLLR3	3	0.0013726	0.0362196	3.32468e-06	0.000706714	0.000480307	0.000245098	0.000545852	0	1	2155.31	2241.15	1784.81		6070.11	0.920051	11.5513	11.498	11.6046	50.9276	11.8837	48.5333		0	0	0.822041	7330.18	2.21456	0.353727	1	0.194393	0.97584	0	-10000000	1389.03;1086.03;320.007;688.016;460.011;460.01;790.016;513.011;490.009;267.006;251.006;110.002;	1389.03;1086.03;320.007;446.279;460.011;460.01;784.637;494.012;293.646;244.116;251.006;110.002;	0.98264;0.941186;0.933816;0.715371;0.854979;0.907617;0.866322;0.874258;0.598829;0.685778;0.639956;0.844402;	14287	0.194393	0	0	0	0.96378	1	0.813854	0.83443	0.839549	0.823608
Sample-WhiteGreen3_run-1065_60 SPD_2-20-2024	A0A0G2JX93	A0A0G2JX93;F1M9D6;Q6P6Q7;Q9QXK0;A6INW8;Q7TP57	A0A0G2JX93_RAT	Stat1	16606.6	23422.4	32282.2	16606.6	23422.4	32282.2	18793.6	ALLKDQQPGTFLLR	ALLKDQQPGTFLLR	ALLKDQQPGTFLLR3	3	0.000367309	0.00252576	3.32468e-06	0.000614251	0.000438404	0.000245098	0.000500751	0	1	3467.07	4139.6	2814.88		7377.02	0.930507	11.57	11.5167	11.6233	50.9276	11.9045	48.5949		0	0	0.941941	9086.24	2.7554	0.508021	1	0.640249	0.99833	0	-10000000	1708.03;705.018;794.018;1070.02;553.014;552.013;687.017;564.011;835.018;348.009;425.01;72.0014;	1708.03;618.232;689.011;1070.02;553.014;552.013;687.017;381.41;835.018;348.009;303.74;32.4813;	0.95297;0.773624;0.832501;0.95776;0.920009;0.92346;0.896319;0.624871;0.932968;0.904438;0.603731;0.528321;	14309	0.640249	0	0	0	0.997474	1	0.832604	0.83443	0.833681	0.840204
Sample-WM1-Chip_run-700_60 SPD_1-23-2024	A0A0G2JX93	A0A0G2JX93;F1M9D6;Q6P6Q7;Q9QXK0;A6INW8;Q7TP57	A0A0G2JX93_RAT	Stat1	4046.03	7682.89	14152.3	4046.03	7682.89	14152.3	7942.72	ALLKDQQPGTFLLR	ALLKDQQPGTFLLR	ALLKDQQPGTFLLR3	3	0.00337942	0.128638	3.32468e-06	0.000643501	0.000527704	0.000245098	0.000581058	0	1	482.185	1049.84	497.939		3603.07	0.908839	11.019	10.9657	11.0724	50.9276	11.4937	47.4445		0	0	0.967686	3489.08	2.31376	0.439469	1	0	0.924179	0	-10000000	284.007;436.012;130.003;121.003;27.0005;73.0016;39.0011;105.003;115.003;66.0016;181.005;0;	284.007;397.75;77.1753;121.003;24.5005;0;35.39;94.6269;102.208;25.7847;96.4135;0;	0.978022;0.882343;0.586246;0.952208;0.516033;0.180261;0.516033;0.760952;0.712106;0.484295;0.599249;0;	13627	0	0	0	0	0	1	0.827812	0.83443	0.835119	0.835721
Sample-WM2-Chip_run-701_60 SPD_1-23-2024	A0A0G2JX93	A0A0G2JX93;F1M9D6;Q6P6Q7;Q9QXK0;A6INW8;Q7TP57	A0A0G2JX93_RAT	Stat1	5564.19	11741.4	15863.2	5564.19	11741.4	15863.2	8750.73	ALLKDQQPGTFLLR	ALLKDQQPGTFLLR	ALLKDQQPGTFLLR3	3	0.00221022	0.0679666	3.32468e-06	0.000735835	0.000554939	0.000245098	0.000618812	0	1	550.759	1183.45	558.067		4546.65	0.820651	10.8077	10.7544	10.861	50.9276	11.2543	47.5337		0	0	0.923991	4487.1	2.0951	0.308687	1	0.895742	0.958709	0	-10000000	253.006;330.008;125.003;261.006;29.0005;37.0009;170.004;168.004;104.003;70.0015;68.0021;0;	253.006;201.956;125.003;172.75;0;37.0009;169.216;116.952;22.6907;24.6435;0;0;	0.916965;0.639483;0.864463;0.64789;0.126775;0.600914;0.815114;0.603377;0.379369;0.404352;0.334688;0;	13363	0.895742	0	0	0	0.932033	1	0.827292	0.83443	0.835459	0.836894
Sample-Yellow2_run-1067_60 SPD_2-20-2024	A0A0G2JX93	A0A0G2JX93;F1M9D6;Q6P6Q7;Q9QXK0;A6INW8;Q7TP57	A0A0G2JX93_RAT	Stat1	12580.4	14350	21981.1	12580.4	14350	21981.1	13134.3	ALLKDQQPGTFLLR	ALLKDQQPGTFLLR	ALLKDQQPGTFLLR3	3	0.00042647	0.000443299	3.32468e-06	0.000674309	0.000474608	0.000245098	0.000537057	0	1	2682.06	2687.36	2262.73		4702.63	0.879139	11.6762	11.6229	11.7295	50.9276	11.9693	49.3351		0	0	0.828772	5574.12	1.8701	0.476438	0.982657	1.33471	0.999699	0	-10000000	1250.03;526.013;653.013;779.02;431.01;665.017;566.012;471.013;301.007;284.007;277.006;74.0021;	1250.03;526.013;653.013;779.02;408.551;308.57;566.012;371.828;296.602;216.202;258.362;74.0021;	0.913575;0.789305;0.831102;0.86415;0.816311;0.463585;0.833653;0.709887;0.846624;0.657157;0.760709;0.670427;	14441	1.33471	0	0	0	0.999557	1	0.822708	0.83443	0.837161	0.831453
Sample-Yellow3_run-1068_60 SPD_2-20-2024	A0A0G2JX93	A0A0G2JX93;F1M9D6;Q6P6Q7;Q9QXK0;A6INW8;Q7TP57	A0A0G2JX93_RAT	Stat1	14073.5	10523.9	22286	14073.5	10523.9	22286	12701.3	ALLKDQQPGTFLLR	ALLKDQQPGTFLLR	ALLKDQQPGTFLLR3	3	0.000518507	0.0036018	3.32468e-06	0.000582751	0.000445831	0.000245098	0.000497265	0	1	2806.06	1882.52	2274.3		5697.08	0.917313	11.6055	11.5522	11.6588	50.9276	11.921	48.8339		0	0	0.898659	7029.14	3.01778	0.557508	1	0.391902	0.997543	0	-10000000	1148.02;342.007;890.022;768.017;364.007;513.013;1418.04;219.005;587.017;276.006;175.004;33.001;	1148.02;342.007;890.022;768.017;364.007;513.013;1418.04;175.518;587.017;260.737;175.004;0;	0.98575;0.819329;0.914722;0.818015;0.796805;0.890644;0.77185;0.618361;0.770442;0.808053;0.717139;0.291389;	14353	0.391902	0	0	0	0.996398	1	0.821875	0.83443	0.843465	0.827153
Sample-Brown2_run-1073_60 SPD_2-20-2024	A0A140UHW9;A0A8I5ZQ37	A0A140UHW9;A0A8I5ZQ37;A6ITX7;Q4V7C3	A0A140UHW9_RAT;A0A8I5ZQ37_RAT	Fhad1	2267.07	1837.23	1837.23	2267.07	1837.23	1837.23		ALLKEALDRTEQQLSQEK	ALLKEALDRTEQQLSQEK	ALLKEALDRTEQQLSQEK3	3	0.000505853	0.00940572	0.00123306	1	0.00245262	0.00308785	0.00258459	0	0	2267.07	1837.23	1794.35		786.757	0.971716	11.5641	11.5108	11.6174	46.3272	11.1102	49.6991		0	0	0.894106	994.027	2.61161	0.404856	0.982846	0.348512	0.993555	0	-10000000	1092.03;543.017;803.024;544.016;631.02;387.012;3479.11;284.011;754.025;408.015;646.022;1696.06;	1092.03;458.902;788.777;544.016;631.02;334.595;3479.11;172.133;748.027;394.414;645.704;1620.76;	0.972199;0.806887;0.907146;0.96614;0.975687;0.772635;0.847835;0.703899;0.833972;0.797651;0.939703;0.865828;	14301	0.348512	0	0	0	0.990594	1	0.955568	0.94289	0.950343	0.945742
Sample-Pink3_run-1071_60 SPD_2-20-2024	P97834	P97834;A0A0G2JT06;A0A0G2JW80;A6HLJ7;A6HLJ8;A6HLJ9	CSN1_RAT	Gps1	25001.8	12477.8	16629.6	25001.8	12477.8	16512.8	16512.8	ALLKLEKLDTDLK	ALLKLEKLDTDLK	ALLKLEKLDTDLK3	3	0.00268587	0.0957287	0.0183238	0.000521376	0.000362056	0.000245098	0.00040032	0	1	2610.06	1993.06	2656.84		4665.25	0.934441	10.287	10.2337	10.3403	45.8919	11.1356	39.7039		0	0	0.808644	4583.11	2.82019	0.702649	1	1.5521	0.938292	0	-10000000	21536.5;717.018;739.015;1154.03;837.02;658.02;364.009;190.005;182.005;108.003;131.003;242.007;	10379.5;717.018;739.015;1154.03;837.02;557.38;269.697;190.005;166.46;108.003;131.003;219.286;	0.593015;0.880839;0.914667;0.980408;0.845624;0.805351;0.664838;0.832526;0.655819;0.655582;0.824088;0.756814;	12719	1.5521	0	0	0	0.904271	1	0.848636	0.867909	0.877623	0.846354
Sample-Brown2_run-1073_60 SPD_2-20-2024	A0A8I6GA79;A6J290;D3ZMG0	A0A8I6GA79;D3ZMG0;A6J290	A0A8I6GA79_RAT;A6J290_RAT;D3ZMG0_RAT	Ulk1	1512.47	1393.57	2350.19	1512.47	1393.57	2350.19	2350.19	ALLLLEGLQHTLTDQADIENIAK	ALLLLEGLQHTLTDQADIENIAK	ALLLLEGLQHTLTDQADIENIAK3	3	0.000445484	0.00665422	1.03958e-05	0.00144718	0.00185787	0.000245098	0.00178389	0	1	896.033	629.447	614.755		810.982	0.932718	19.3052	19.2519	19.3585	111.655	19.0085	118.431		0	0	0.476317	1182.04	2.77581	0.554314	1	1.16097	0.995432	0	-10000000	391.015;287.012;912.037;68.0033;541.018;500.021;480.019;649.024;91.0033;164.007;353.015;145.007;	391.015;287.012;626.984;68.0033;541.018;434.075;446.548;540.736;91.0033;160.264;336.231;145.007;	0.83888;0.916347;0.661596;0.626782;0.979858;0.755159;0.800626;0.80954;0.791205;0.714675;0.714733;0.746221;	23887	1.16097	0	0	0	0.993346	1	1.04865	1.02472	1.0364	1.03441
Sample-Green1_run-1060_60 SPD_2-20-2024	A0A8I6GA79;A6J290;D3ZMG0	A0A8I6GA79;D3ZMG0;A6J290	A0A8I6GA79_RAT;A6J290_RAT;D3ZMG0_RAT	Ulk1	2423.07	2118.22	2813.1	2423.07	2118.22	2813.1	2813.1	ALLLLEGLQHTLTDQADIENIAK	ALLLLEGLQHTLTDQADIENIAK	ALLLLEGLQHTLTDQADIENIAK3	3	0.000541418	0.00776625	1.03958e-05	0.000512295	0.000793021	0.000245098	0.000909642	0	1	855.028	646.792	847.286		1768.9	0.877004	19.3762	19.3229	19.4295	111.655	19.0728	117.556		0	0	0.650296	1785.07	2.50123	0.628567	1	1.41593	0.994733	0	-10000000	141.005;210.007;893.033;405.013;240.008;468.018;754.027;324.013;80.0025;380.012;241.009;333.013;	141.005;210.007;395.302;405.013;240.008;371.015;481.768;217.412;80.0025;279.662;241.009;304.379;	0.676646;0.700659;0.373319;0.972174;0.870707;0.81283;0.614075;0.661876;0.66003;0.621045;0.871499;0.691288;	23975	1.41593	0	0	0	0.992234	1	1.04437	1.02472	1.03772	1.03016
Sample-Green2_run-1061_60 SPD_2-20-2024	A0A8I6GA79;A6J290;D3ZMG0	A0A8I6GA79;D3ZMG0;A6J290	A0A8I6GA79_RAT;A6J290_RAT;D3ZMG0_RAT	Ulk1	3366.1	1670.68	2536.85	3366.1	1670.68	2536.85	2536.85	ALLLLEGLQHTLTDQADIENIAK	ALLLLEGLQHTLTDQADIENIAK	ALLLLEGLQHTLTDQADIENIAK3	3	0.000130401	0.000158023	1.03958e-05	0.000429923	0.00068306	0.000245098	0.00074757	0	1	1157.65	587.403	1061.75		1890.36	0.913703	19.36	19.3067	19.4133	111.655	19.067	116.971		0	0	0.72293	2061.09	3.28119	0.562012	1	1.43875	0.999887	0	-10000000	339.014;629.023;845.038;305.013;242.008;476.017;793.034;630.026;137.005;409.014;245.008;125.005;	324.825;629.023;773.043;286.615;242.008;476.017;626.579;486.533;104.453;300.211;50.9903;125.005;	0.772773;0.975172;0.88839;0.812272;0.874063;0.849469;0.744194;0.741401;0.512152;0.678189;0.32673;0.772491;	23953	1.43875	0	0	0	0.999842	1	1.04477	1.02472	1.04168	1.0259
Sample-Green3_run-1062_60 SPD_2-20-2024	A0A8I6GA79;A6J290;D3ZMG0	A0A8I6GA79;D3ZMG0;A6J290	A0A8I6GA79_RAT;A6J290_RAT;D3ZMG0_RAT	Ulk1	4937.16	3737.11	3140.66	4937.16	3737.11	3140.66	3140.66	ALLLLEGLQHTLTDQADIENIAK	ALLLLEGLQHTLTDQADIENIAK	ALLLLEGLQHTLTDQADIENIAK3	3	0.000294489	0.00203099	1.03958e-05	0.0006035	0.001002	0.000245098	0.000879507	0	1	1498.5	977.241	1304.95		1561.48	0.956037	19.3236	19.2703	19.3769	111.655	18.9983	118.348		0	0	0.528352	1793.07	3.58145	0.553401	1	1.53372	0.998621	0	-10000000	357.013;682.023;449.017;537.018;327.012;455.015;555.025;647.026;118.004;159.006;319.012;187.007;	294.35;634.467;254.008;537.018;327.012;310.059;396.018;519.07;64.5459;37.4601;141.362;187.007;	0.814753;0.974654;0.610705;0.946783;0.935116;0.793931;0.866644;0.823503;0.560215;0.389826;0.554375;0.941598;	23909	1.53372	0	0	0	0.997969	1	1.04784	1.02472	1.0377	1.0335
Sample-Pink2_run-1070_60 SPD_2-20-2024	A0A8I6GA79;A6J290;D3ZMG0	A0A8I6GA79;D3ZMG0;A6J290	A0A8I6GA79_RAT;A6J290_RAT;D3ZMG0_RAT	Ulk1	5713.17	3018.54	2479.11	5713.17	3018.54	2479.11	2479.11	ALLLLEGLQHTLTDQADIENIAK	ALLLLEGLQHTLTDQADIENIAK	ALLLLEGLQHTLTDQADIENIAK3	3	0.00024142	0.000457798	1.03958e-05	0.000463177	0.000737101	0.000245098	0.000777202	0	1	1249.05	601.094	1006.07		1437.82	0.927829	19.4312	19.3779	19.4845	111.655	19.1051	117.423		0	0	0.832566	1785.07	3.63756	0.710997	1	1.50905	0.999684	0	-10000000	223.008;441.017;720.027;217.007;591.023;726.027;899.035;518.02;108.004;182.007;249.008;172.008;	187.349;441.017;720.027;217.007;591.023;726.027;860.308;437.269;37.866;97.9398;144.259;172.008;	0.770962;0.889765;0.899955;0.877454;0.974727;0.89611;0.904628;0.783781;0.399277;0.530961;0.570167;0.859925;	24041	1.50905	0	0	0	0.999542	1	1.04705	1.02472	1.04142	1.02901
Sample-Pink3_run-1071_60 SPD_2-20-2024	A0A8I6GA79;A6J290;D3ZMG0	A0A8I6GA79;D3ZMG0;A6J290	A0A8I6GA79_RAT;A6J290_RAT;D3ZMG0_RAT	Ulk1	5991.17	4714.61	3496.25	5991.17	4714.61	3496.25	3496.25	ALLLLEGLQHTLTDQADIENIAK	ALLLLEGLQHTLTDQADIENIAK	ALLLLEGLQHTLTDQADIENIAK3	3	0.000670886	0.0133313	1.03958e-05	0.000628536	0.000893655	0.000245098	0.000922509	0	1	1342.84	787.907	1050.31		1347.71	0.76138	19.3948	19.3414	19.4481	111.655	19.0756	118.189		0	0	0.905533	1723.07	2.73654	0.192456	1	1.15012	0.990924	0	-10000000	336.012;575.025;818.029;593.028;485.015;271.009;1135.04;668.03;256.012;544.02;427.016;81.0033;	336.012;525.023;643.281;407.808;410.012;64.4472;792.028;512.963;204.861;422.017;427.016;75.0967;	0.928828;0.917918;0.800061;0.585524;0.735843;0.338528;0.656938;0.745165;0.710306;0.779602;0.770809;0.627936;	23997	1.15012	0	0	0	0.986669	1	1.03896	1.02472	1.03902	1.02222
Sample-Purple2_run-1055_60 SPD_2-20-2024	A0A8I6GA79;A6J290;D3ZMG0	A0A8I6GA79;D3ZMG0;A6J290	A0A8I6GA79_RAT;A6J290_RAT;D3ZMG0_RAT	Ulk1	1302.35	981.337	1279.28	1302.35	981.337	1279.28	1279.28	ALLLLEGLQHTLTDQADIENIAK	ALLLLEGLQHTLTDQADIENIAK	ALLLLEGLQHTLTDQADIENIAK3	3	0.00135185	0.0454645	1.03958e-05	0.001619	0.00148075	0.000245098	0.00165017	0	1	339.012	256.329	307.338		1669.96	0.749652	19.4308	19.3775	19.4842	111.655	19.0999	118.517		0	0	0.792802	1842.07	3.18511	0.483196	1	1.32016	0.970201	0	-10000000	125.005;165.005;679.027;80.0033;268.009;219.008;731.026;365.011;323.013;89.0025;171.005;184.009;	46.8768;107.003;211.007;80.0033;152.006;4.68766;326.574;161.005;221.01;0;51.0018;36.3769;	0.576889;0.708509;0.351119;0.816497;0.743432;0.083954;0.641198;0.599764;0.880745;0;0.420236;0.350652;	24041	1.32016	0	0	0	0.954536	1	1.03625	1.02472	1.03637	1.02257
Sample-Red2_run-1058_60 SPD_2-20-2024	A0A8I6GA79;A6J290;D3ZMG0	A0A8I6GA79;D3ZMG0;A6J290	A0A8I6GA79_RAT;A6J290_RAT;D3ZMG0_RAT	Ulk1	7022.05	4290.95	2093.1	7022.05	4290.95	2093.1	2093.1	ALLLLEGLQHTLTDQADIENIAK	ALLLLEGLQHTLTDQADIENIAK	ALLLLEGLQHTLTDQADIENIAK3	3	0.000494036	0.00341151	1.03958e-05	0.000564972	0.00118308	0.000245098	0.00118413	0	1	743.505	457.54	658.241		1745.03	0.817309	19.3772	19.3239	19.4305	111.655	19.0622	117.904		0	0	0.892171	1971.07	3.14806	0.528438	1	1.37621	0.99762	0	-10000000	496.018;457.017;2228.09;275.01;180.007;266.008;1068.04;680.024;37.0016;240.01;188.008;187.007;	405.756;384.11;428.994;275.01;84.3845;211.779;516.44;456.582;0;187.008;83.9719;187.007;	0.84161;0.776506;0.196153;0.971827;0.499467;0.793485;0.598577;0.781603;0.123485;0.87086;0.459422;0.904091;	23975	1.37621	0	0	0	0.996588	1	1.0476	1.02472	1.03835	1.03293
Sample-Red3_run-1059_60 SPD_2-20-2024	A0A8I6GA79;A6J290;D3ZMG0	A0A8I6GA79;D3ZMG0;A6J290	A0A8I6GA79_RAT;A6J290_RAT;D3ZMG0_RAT	Ulk1	8905.71	3202.64	2736.76	8905.71	3202.64	2736.76	2736.76	ALLLLEGLQHTLTDQADIENIAK	ALLLLEGLQHTLTDQADIENIAK	ALLLLEGLQHTLTDQADIENIAK3	3	1.03958e-05	1.03958e-05	1.03958e-05	0.00049975	0.000614439	0.000245098	0.000683527	0	1	1657.79	621.903	1307.34		2208.19	0.891877	19.3589	19.3056	19.4122	111.655	19.0592	116.586		0	0	0.931493	2800.12	4.94647	0.627059	1	1.5409	0.999993	0	-10000000	338.01;692.026;1002.04;550.023;572.023;777.03;329.014;452.019;290.009;484.015;591.022;134.005;	338.01;692.026;920.205;538.455;427.311;694.448;298.653;391.238;167.485;434.705;489.582;134.005;	0.936056;0.952984;0.893286;0.927632;0.747859;0.92146;0.856884;0.817404;0.643409;0.714289;0.83261;0.892745;	23953	1.5409	0	0	0	0.99999	1	1.04977	1.02472	1.04329	1.03025
Sample-WhiteGreen1_run-1063_60 SPD_2-20-2024	A0A8I6GA79;A6J290;D3ZMG0	A0A8I6GA79;D3ZMG0;A6J290	A0A8I6GA79_RAT;A6J290_RAT;D3ZMG0_RAT	Ulk1	2078.11	1357.33	2299.44	2078.11	1357.33	2299.44	2299.44	ALLLLEGLQHTLTDQADIENIAK	ALLLLEGLQHTLTDQADIENIAK	ALLLLEGLQHTLTDQADIENIAK3	3	0.00426548	0.140003	1.03958e-05	0.000998004	0.0017069	0.000245098	0.00157027	0	1	866.166	619.111	609.958		1987.34	0.873636	19.3052	19.2519	19.3585	111.655	19.0079	118.557		0	0	0.668597	2822.1	1.91625	0.571226	1	1.07074	0.913533	0	-10000000	178.007;348.012;372.017;120.004;498.017;397.017;1317.04;295.013;88.0035;328.012;316.012;172.007;	178.007;348.012;236.745;120.004;398.149;193.259;862.874;223.147;0;299.904;273.943;122.775;	0.8103;0.979791;0.557052;0.842603;0.790202;0.575283;0.676107;0.703458;0.394395;0.82993;0.701831;0.601739;	23887	1.07074	0	0	0	0	1	1.03989	1.02472	1.03667	1.02582
Sample-Yellow3_run-1068_60 SPD_2-20-2024	A0A8I6GA79;A6J290;D3ZMG0	A0A8I6GA79;D3ZMG0;A6J290	A0A8I6GA79_RAT;A6J290_RAT;D3ZMG0_RAT	Ulk1	4982.34	3344.59	2341.35	4982.34	3344.59	2341.35	2341.35	ALLLLEGLQHTLTDQADIENIAK	ALLLLEGLQHTLTDQADIENIAK	ALLLLEGLQHTLTDQADIENIAK3	3	0.000347843	0.000742225	1.03958e-05	0.000582751	0.00110865	0.000245098	0.000971503	0	1	547.355	382.638	462.271		1563.31	0.817979	19.4482	19.3949	19.5016	111.655	19.1537	119.091		0	0	0.862287	1851.05	3.25328	0.538162	1	1.00891	0.999493	0	-10000000	138.005;214.008;254.008;351.014;87.0034;164.005;883.031;172.007;78.0034;111.005;38.0018;121.005;	138.005;175.342;126.685;285.01;87.0034;164.005;652.582;48.7524;78.0034;66.4817;25.6641;121.005;	0.940578;0.724829;0.486918;0.866474;0.846847;0.958951;0.667255;0.390159;0.827801;0.506262;0.464919;0.769946;	24063	1.00891	0	0	0	0.999258	1	1.04167	1.02472	1.0398	1.02439
Sample-WhiteGreen1_run-1063_60 SPD_2-20-2024	Q01728-7	A6H9N7;A6H9N8;M0R3V7;Q01728-7;Q62614	NAC1_RAT	Slc8a1	2512.31	1855.59	1855.59	13946.4	17971.6	17232.8	17232.6	ALLLNELGGFTLTGK	ALLLNELGGFTLTGK	ALLLNELGGFTLTGK2	2	0.000954133	0.00816351	2.62398e-05	0.000569801	0.0048011	0.000808734	0.000433651	0	1	2512.31	1855.59	1828.16		2303.2	0.957993	18.2513	18.198	18.3046	101.971	18.1379	101.84		0	0	0	3165.12	3.04177	0.656974	0.954856	0.544905	0.994511	0	-10000000	2090.1;771.033;924.037;826.039;375.016;264.009;832.033;698.026;345.011;122.005;937.044;86.0028;	2090.1;771.033;924.037;817.241;366.501;173.872;510.796;657.186;316.145;50.2795;740.793;20.5213;	0.992978;0.976596;0.980172;0.915365;0.881699;0.64213;0.578246;0.824281;0.734652;0.374293;0.704771;0.41741;	22582	0.544905	0	0	0	0.991836	1	1.10909	1.07322	1.08441	1.0945
Sample-WhiteGreen2_run-1064_60 SPD_2-20-2024	Q01728-7	A6H9N7;A6H9N8;M0R3V7;Q01728-7;Q62614	NAC1_RAT	Slc8a1	1565.14	2268.53	2268.53	15753.4	13436.8	10439.8	10439.6	ALLLNELGGFTLTGK	ALLLNELGGFTLTGK	ALLLNELGGFTLTGK2	2	0.00221343	0.0718135	2.62398e-05	0.000711238	0.00148544	0.000808734	0.000968992	0	1	1565.14	2268.53	1806.62		2914.69	0.857533	18.3401	18.2868	18.3935	101.971	18.213	103.146		0	0	0.859846	2525.11	2.47417	0.664674	1	0.935469	0.953209	0	-10000000	668.028;842.04;405.019;490.019;228.009;215.008;393.016;709.025;328.013;209.007;540.024;262.009;	668.028;686.953;405.019;473.166;70.3511;146.354;376.287;700.732;185.171;88.6042;421.46;225.187;	0.905259;0.744834;0.979303;0.916921;0.477992;0.662388;0.869722;0.85543;0.619889;0.485597;0.808805;0.72938;	22692	0.935469	0	0	0	0.928186	1	1.10591	1.07322	1.08317	1.09226
Sample-WhiteGreen3_run-1065_60 SPD_2-20-2024	Q01728-7	A6H9N7;A6H9N8;M0R3V7;Q01728-7;Q62614	NAC1_RAT	Slc8a1	1209.06	2001.88	2001.88	11426.3	14597.7	16279.7	16279.5	ALLLNELGGFTLTGK	ALLLNELGGFTLTGK	ALLLNELGGFTLTGK2	2	0.00591024	0.17131	2.62398e-05	0.000614251	0.0213916	0.000808734	0.000500751	0	1	1209.06	2001.88	1361.26		1463.71	0.874601	18.2877	18.2344	18.3411	101.971	18.1944	103.104		0	0	0.0831867	1300.05	0.933351	0.628326	0.88462	0.784558	0.898103	0	-10000000	976.044;380.017;410.02;419.02;142.005;140.007;687.027;496.019;337.013;98.0035;1171.05;109.005;	976.044;380.017;410.02;419.02;142.005;140.007;681.488;496.019;337.013;0;1116.85;109.005;	0.812227;0.927749;0.793272;0.905981;0.66016;0.832593;0.835496;0.896428;0.833774;0.256271;0.842551;0.552764;	22626	0.784558	0	0	0	0	1	1.10344	1.07322	1.08185	1.09168
Sample-Yellow1_run-1066_60 SPD_2-20-2024	Q01728-7	A6H9N7;A6H9N8;M0R3V7;Q01728-7;Q62614	NAC1_RAT	Slc8a1	604.597	1201.61	1201.61	12015.3	11948.9	9840.1	9839.97	ALLLNELGGFTLTGK	ALLLNELGGFTLTGK	ALLLNELGGFTLTGK2	2	0.00572235	0.215212	2.62398e-05	0.000839631	0.0216203	0.000808734	0.000549753	0	1	604.597	1201.61	878.79		4786.61	0.83684	18.3223	18.269	18.3756	101.971	18.3121	103.108		0	0	0.865549	3293.13	2.02226	0.603742	1	0.671084	0.873758	1.83369	0.616366	601.026;226.009;220.009;239.009;118.005;170.007;285.011;460.018;374.016;232.011;705.034;150.006;	238.793;226.009;220.009;158.578;106.078;170.007;179.192;460.018;195.92;152.87;384.512;38.5398;	0.422722;0.880508;0.964386;0.597648;0.619888;0.81142;0.598381;0.894089;0.524718;0.560485;0.550936;0.36948;	22670	0.671084	0	0	0	0	1	1.10073	1.07322	1.08009	1.09137
Sample-Yellow2_run-1067_60 SPD_2-20-2024	Q01728-7	A6H9N7;A6H9N8;M0R3V7;Q01728-7;Q62614	NAC1_RAT	Slc8a1	1274.06	1620.02	1620.02	6623.22	6503.48	7441.42	7441.33	ALLLNELGGFTLTGK	ALLLNELGGFTLTGK	ALLLNELGGFTLTGK2	2	0.00374239	0.14132	2.62398e-05	0.000674309	0.0196998	0.000808734	0.00114943	0	1	1274.06	1620.02	1364.04		2563.2	0.921489	18.3406	18.2873	18.3939	101.971	18.2815	103.307		0	0	0.535306	2394.1	2.52482	0.410158	1	0.331357	0.912531	0	-10000000	1046.04;118.006;400.015;756.035;114.005;146.005;394.016;221.009;159.005;101.004;977.043;96.0037;	1046.04;118.006;400.015;756.035;17.169;86.2727;375.634;182.832;159.005;101.004;765.98;54.6379;	0.933366;0.691371;0.972142;0.930607;0.391672;0.568647;0.870133;0.65715;0.79242;0.83865;0.727788;0.513224;	22692	0.331357	0	0	0	0	1	1.10795	1.07322	1.08297	1.09449
Sample-Yellow3_run-1068_60 SPD_2-20-2024	Q01728-7	A6H9N7;A6H9N8;M0R3V7;Q01728-7;Q62614	NAC1_RAT	Slc8a1	2597.11	2181.16	2181.16	16685.5	10200.2	10082.5	10082.3	ALLLNELGGFTLTGK	ALLLNELGGFTLTGK	ALLLNELGGFTLTGK2	2	2.62398e-05	2.62398e-05	2.62398e-05	0.000582751	0.000639386	0.000808734	0.000670691	0	1	2597.11	2181.16	2635.08		4301.17	0.903306	18.3942	18.3409	18.4476	101.971	18.306	102.435		0	0	0.335944	4239.19	4.45979	0.563342	1	1.54836	0.999982	0	-10000000	1765.09;889.035;777.04;931.037;277.011;548.022;812.029;726.027;472.021;207.009;976.041;200.009;	1765.09;889.035;777.04;931.037;277.011;542.457;654.716;603.541;435.827;202.658;941.438;191.867;	0.982894;0.844686;0.912872;0.951297;0.861367;0.917101;0.791155;0.815133;0.837784;0.843242;0.873959;0.832697;	22758	1.54836	0	0	0	0.999974	1	1.10667	1.07322	1.08708	1.09101
Sample-WhiteGreen2_run-1064_60 SPD_2-20-2024	Q01728-7	A6H9N7;A6H9N8;M0R3V7;Q01728-7;Q62614	NAC1_RAT	Slc8a1	1565.14	2268.53	2268.53	15753.4	13436.8	10439.8	10439.6	ALLLNELGGFTLTGKK	ALLLNELGGFTLTGKK	ALLLNELGGFTLTGKK3	3	0.00322089	0.111024	0.0229301	0.000711238	0.00148544	0.000808734	0.000968992	0	1	710.238	878.966	699.992		2209.71	0.8091	15.9071	15.8538	15.9604	85.5339	16.0928	83.9384		0	0	0.205248	2242.06	2.33151	0.574496	1	0.716798	0.929463	0	-10000000	549.013;405.009;434.012;245.006;92.0022;55.0011;79.0023;89.0025;0;177.005;179.004;67.0016;	348.23;270.006;263.007;88.1184;92.0022;55.0011;3.01879;0;0;7.59005;148.004;39.527;	0.766292;0.824116;0.706684;0.428031;0.927056;0.732123;0.179907;0;0;0.203193;0.903853;0.595274;	19680	0.716798	0	0	0	0	1	0.863182	0.895369	0.902725	0.859545
Sample-Brown1_run-1072_60 SPD_2-20-2024	P58200	P58200;A0A8I6GJ34;F1LNC4;A6HCG5;A6HCG6	VTI1B_RAT	Vti1b	18689.6	15600.1	14653.8	18689.6	15600.1	14653.8		ALLLQGTESLNR	ALLLQGTESLNR	ALLLQGTESLNR2	2	1.00194e-05	1.00194e-05	4.15584e-07	1	0.000373552	0.000245098	0.00042123	0	0	18689.6	15600.1	15008.8		13493.4	0.96921	10.4583	10.4049	10.5116	40.0227	10.2837	41.3546		0	0	0.91761	16802.6	5.15906	0.355469	1	2.1877	0.999993	0	-10000000	9370.3;6561.23;2758.09;3111.11;1071.03;1586.05;1281.04;1901.07;707.027;2305.08;755.024;932.037;	9370.3;6561.23;2758.09;3111.11;986.182;1494.18;1281.04;1890.19;707.027;2135.88;609.578;746.586;	0.961296;0.99065;0.945097;0.981718;0.893767;0.900005;0.950944;0.954567;0.921411;0.90319;0.771131;0.786592;	12934	2.1877	0	0	0	0.99999	1	0.997604	0.988148	1.00139	0.984708
Sample-Brown2_run-1073_60 SPD_2-20-2024	P58200	P58200;A0A8I6GJ34;F1LNC4;A6HCG5;A6HCG6	VTI1B_RAT	Vti1b	15348.5	12278.1	16233.3	15348.5	12278.1	16233.3		ALLLQGTESLNR	ALLLQGTESLNR	ALLLQGTESLNR2	2	8.78889e-05	0.000651638	4.15584e-07	1	0.000360881	0.000245098	0.000400641	0	0	15348.5	12278.1	11991.5		12473.6	0.971142	10.4409	10.3876	10.4942	40.0227	10.2704	41.2334		0	0	0.736587	15965.5	4.15657	0.506284	1	2.10025	0.999551	0	-10000000	7140.25;6211.18;1997.07;2355.08;957.033;1815.05;1264.04;1879.06;806.03;2900.1;984.031;892.027;	7140.25;6211.18;1997.07;2355.08;934.161;1815.05;1235.6;1813.67;806.03;2900.1;824.691;892.027;	0.991649;0.957803;0.939306;0.980135;0.815306;0.945171;0.89593;0.887623;0.873994;0.969546;0.775435;0.925444;	12912	2.10025	0	0	0	0.999348	1	0.99625	0.988148	1.00188	0.983507
Sample-Brown3_run-1074_60 SPD_2-20-2024	P58200	P58200;A0A8I6GJ34;F1LNC4;A6HCG5;A6HCG6	VTI1B_RAT	Vti1b	21592.8	14433.5	18242.4	21592.8	14433.5	18242.4		ALLLQGTESLNR	ALLLQGTESLNR	ALLLQGTESLNR2	2	1.84082e-05	1.84082e-05	4.15584e-07	1	0.000334784	0.000245098	0.000370645	0	0	21592.8	14433.5	17739.7		16414.5	0.97792	10.3344	10.2811	10.3877	40.0227	10.189	41.1332		0	0	0.694026	19979.7	4.97014	0.581463	1	2.47125	0.999987	0	-10000000	9906.38;7978.28;3708.13;3049.1;1275.04;2337.08;1505.05;1817.07;1296.05;2618.09;1912.07;1144.04;	9906.38;7978.28;3708.13;3049.1;1274.77;2246.25;1505.05;1817.07;1296.05;2491.25;1141.19;730.812;	0.99448;0.986309;0.91563;0.988692;0.900241;0.903869;0.889404;0.935527;0.891125;0.930074;0.632184;0.641926;	12780	2.47125	0	0	0	0.999982	1	0.998646	0.988148	1.00426	0.983611
Sample-GL1-Chip_run-694_60 SPD_1-23-2024	P58200	P58200;A0A8I6GJ34;F1LNC4;A6HCG5;A6HCG6	VTI1B_RAT	Vti1b	5587.19	14264.6	10896	5587.19	14264.6	10896		ALLLQGTESLNR	ALLLQGTESLNR	ALLLQGTESLNR2	2	7.54774e-05	0.000959688	4.15584e-07	1	0.000463607	0.000245098	0.00051573	0	0	5587.19	14264.6	6207.15		11966.6	0.966482	10.0873	10.034	10.1406	40.0227	9.92369	41.2499		0	0	0.895788	10771.4	4.29807	0.430795	1	1.8901	0.999404	0	-10000000	2798.09;2011.07;778.026;295.009;72.0023;699.023;202.006;372.015;195.006;462.017;232.007;124.004;	2798.09;2011.07;778.026;295.009;72.0023;638.102;151.132;354.543;195.006;462.017;218.394;124.004;	0.975377;0.943886;0.992896;0.884521;0.665079;0.831054;0.684844;0.734992;0.780366;0.832391;0.877415;0.827291;	12472	1.8901	0	0	0	0.99904	1	1.00042	0.988148	1.00142	0.98747
Sample-GL2-Chip_run-695_60 SPD_1-23-2024	P58200	P58200;A0A8I6GJ34;F1LNC4;A6HCG5;A6HCG6	VTI1B_RAT	Vti1b	8241.26	16256.8	12812.3	8241.26	16256.8	12812.3		ALLLQGTESLNR	ALLLQGTESLNR	ALLLQGTESLNR2	2	6.7245e-05	0.00044823	4.15584e-07	1	0.00039968	0.000245098	0.000440723	0	0	8241.26	16256.8	8548.37		12004.7	0.987976	10.1579	10.1046	10.2112	40.0227	10.0011	41.1868		0	0	0.886148	11573.4	4.67801	0.503518	1	2.0441	0.999713	0	-10000000	3844.12;2991.09;1406.04;668.024;98.003;610.022;220.008;354.011;106.004;445.014;326.012;184.007;	3844.12;2991.09;1406.04;668.024;97.1232;599.958;143.159;244.246;106.004;404.808;291.292;164.242;	0.993108;0.979621;0.991717;0.991992;0.752603;0.981052;0.682902;0.685868;0.908708;0.868033;0.884134;0.842264;	12560	2.0441	0	0	0	0.999552	1	0.993229	0.988148	1.0007	0.980589
Sample-GL3-Chip_run-696_60 SPD_1-23-2024	P58200	P58200;A0A8I6GJ34;F1LNC4;A6HCG5;A6HCG6	VTI1B_RAT	Vti1b	7220.66	15704.5	10994.6	7220.66	15704.5	10994.6		ALLLQGTESLNR	ALLLQGTESLNR	ALLLQGTESLNR2	2	1.33682e-05	1.33682e-05	4.15584e-07	1	0.000443853	0.000245098	0.000518135	0	0	7220.66	15704.5	7891.63		12243.3	0.964797	10.034	9.98067	10.0873	40.0227	9.86463	41.2671		0	0	0.866185	11202.4	4.9852	0.669282	1	2.18904	0.999992	2.04972	0.398917	3351.09;2621.09;1265.04;779.027;123.005;476.018;412.015;544.02;122.005;717.026;330.011;164.005;	3351.09;2621.09;1248.48;779.027;123.004;378.87;389.007;496.41;122.005;629.53;296.846;164.005;	0.987617;0.944368;0.946436;0.884489;0.866875;0.803951;0.805295;0.913065;0.807034;0.865473;0.873936;0.948657;	12406	2.18904	0	0	0	0.999987	1	0.997292	0.988148	1.00145	0.984862
Sample-Green1_run-1060_60 SPD_2-20-2024	P58200	P58200;A0A8I6GJ34;F1LNC4;A6HCG5;A6HCG6	VTI1B_RAT	Vti1b	18208.7	14590.5	16336.1	18208.7	14590.5	16336.1		ALLLQGTESLNR	ALLLQGTESLNR	ALLLQGTESLNR2	2	6.84088e-05	4.05679e-05	4.15584e-07	1	0.000335008	0.000245098	0.000372717	0	0	18208.7	14590.5	19113.3		16502.5	0.979473	10.5119	10.4586	10.5652	40.0227	10.3441	41.1897		0	0	0.972793	15721.5	5.41619	0.484518	1	2.42664	0.999972	0	-10000000	9145.36;6240.21;2823.09;3060.11;894.03;1985.07;1556.05;2352.09;759.03;2845.09;1231.04;667.021;	9145.36;6240.21;2823.09;3060.11;894.03;1985.07;1556.05;2352.09;734.988;2638.49;944.477;667.021;	0.982042;0.991563;0.944426;0.985509;0.952762;0.959987;0.964533;0.942631;0.936371;0.910837;0.755147;0.935052;	13000	2.42664	0	0	0	0.999932	1	0.999792	0.988148	1.00244	0.985454
Sample-Green2_run-1061_60 SPD_2-20-2024	P58200	P58200;A0A8I6GJ34;F1LNC4;A6HCG5;A6HCG6	VTI1B_RAT	Vti1b	40340.5	17617.2	18304.7	40340.5	17617.2	18304.7		ALLLQGTESLNR	ALLLQGTESLNR	ALLLQGTESLNR2	2	4.15584e-07	4.15584e-07	4.15584e-07	1	0.000330907	0.000245098	0.000364166	0	0	27659.9	14529.7	26262.9		18165.4	0.991244	10.371	10.3176	10.4243	40.0227	10.2208	41.0661		0	0	0.950337	19131.8	5.73746	0.57563	1	2.56039	1	2.2712	0.185861	13103.4;10243.3;4313.16;4394.14;1112.03;2654.1;1610.06;2203.07;1792.07;3782.13;2124.06;1066.03;	13103.4;10243.3;4313.16;4394.14;1112.03;2654.1;1569.88;2156.64;1792.07;3707.47;2116.57;1050.73;	0.994428;0.994366;0.974156;0.94158;0.96278;0.990066;0.956547;0.93747;0.930272;0.917935;0.869218;0.973022;	12824	2.56039	0	0	0	1	1	1.0001	0.988148	1.00554	0.981967
Sample-Green3_run-1062_60 SPD_2-20-2024	P58200	P58200;A0A8I6GJ34;F1LNC4;A6HCG5;A6HCG6	VTI1B_RAT	Vti1b	18926.6	14710.7	16788.1	18926.6	14710.7	16788.1		ALLLQGTESLNR	ALLLQGTESLNR	ALLLQGTESLNR2	2	2.42812e-05	2.42812e-05	4.15584e-07	1	0.000324149	0.000245098	0.000362188	0	0	18926.6	14710.7	19643.8		14106.5	0.985346	10.4415	10.3882	10.4948	40.0227	10.2569	41.1213		0	0	0.975228	13591.5	5.54979	0.546257	1	2.05771	0.999983	0	-10000000	8325.29;7588.21;3013.1;3081.1;997.037;1968.07;1497.05;1673.06;1333.05;2916.1;1456.05;597.018;	8325.29;7588.21;3013.1;3081.1;997.037;1895.27;1228.55;1395.93;1333.05;2916.1;1158.73;519.5;	0.987708;0.987344;0.973785;0.971991;0.918767;0.949073;0.795984;0.825795;0.855459;0.974647;0.76825;0.835224;	12912	2.05771	0	0	0	0.999976	1	1.00094	0.988148	1.00124	0.986971
Sample-ML1-Chip_run-697_60 SPD_1-23-2024	P58200	P58200;A0A8I6GJ34;F1LNC4;A6HCG5;A6HCG6	VTI1B_RAT	Vti1b	7881.3	13766.2	10066.5	7881.3	13766.2	10066.5		ALLLQGTESLNR	ALLLQGTESLNR	ALLLQGTESLNR2	2	1.43294e-05	1.43294e-05	4.15584e-07	1	0.000473709	0.000245098	0.000523286	0	0	7881.3	13766.2	8550.71		12623.6	0.967783	9.87534	9.82202	9.92865	40.0227	9.73882	41.0792		0	0	0.910393	11635.4	4.44148	0.565177	1	1.2704	0.999991	0	-10000000	3640.14;2867.11;1374.06;1015.03;180.005;402.013;370.011;539.021;231.008;572.023;158.005;27.0007;	3640.14;2867.11;1374.06;1015.03;180.005;393.545;370.011;423.047;212.672;572.023;128.307;0;	0.987038;0.956343;0.940646;0.900715;0.783328;0.883288;0.935127;0.752584;0.707463;0.886169;0.713277;0.171496;	12208	1.2704	0	0	0	0.999986	1	1.0001	0.988148	1.00324	0.984898
Sample-ML2-Chip_run-698_60 SPD_1-23-2024	P58200	P58200;A0A8I6GJ34;F1LNC4;A6HCG5;A6HCG6	VTI1B_RAT	Vti1b	7044.23	11709.9	11931.3	7044.23	11709.9	11931.3		ALLLQGTESLNR	ALLLQGTESLNR	ALLLQGTESLNR2	2	5.9312e-05	0.000593265	4.15584e-07	1	0.000436681	0.000245098	0.000477099	0	0	7044.23	11709.9	7931.58		12261	0.977167	9.99912	9.94582	10.0524	40.0227	9.85446	41.1149		0	0	0.907951	10889.3	4.7398	0.588493	1	1.73084	0.999616	0	-10000000	3682.12;2576.09;786.024;506.018;40.0015;487.015;296.011;481.018;93.003;622.023;114.005;161.006;	3682.12;2576.09;786.024;506.018;40.0015;487.015;288.863;458.201;66.4296;622.023;100.945;161.006;	0.986606;0.968396;0.961695;0.912825;0.565183;0.937142;0.914148;0.827815;0.651583;0.832867;0.578096;0.85179;	12362	1.73084	0	0	0	0.999407	1	0.999886	0.988148	1.00373	0.984832
Sample-ML3-Chip_run-699_60 SPD_1-23-2024	P58200	P58200;A0A8I6GJ34;F1LNC4;A6HCG5;A6HCG6	VTI1B_RAT	Vti1b	6630.22	10312	9984.75	6630.22	10312	9984.75		ALLLQGTESLNR	ALLLQGTESLNR	ALLLQGTESLNR2	2	5.60475e-05	8.00853e-05	4.15584e-07	1	0.000690131	0.000245098	0.000704225	0	0	6630.22	10312	7196.34		11227.6	0.975766	10.0522	9.99881	10.1055	40.0227	9.90945	41.0662		0	0	0.916438	10344.4	4.7415	0.770796	1	2.45205	0.999947	0	-10000000	2995.1;2615.09;1020.03;1083.04;120.005;463.016;375.015;375.013;333.01;630.022;223.008;133.006;	2995.1;2615.09;1020.03;1083.04;95.2816;340.503;361.024;289.021;333.01;630.022;153.088;96.8893;	0.974149;0.977332;0.976498;0.966655;0.750634;0.787643;0.876356;0.755415;0.957184;0.92302;0.683248;0.671368;	12428	2.45205	0	0	0	0.99992	1	1.00136	0.988148	1.0046	0.985467
Sample-Pink1_run-1069_60 SPD_2-20-2024	P58200	P58200;A0A8I6GJ34;F1LNC4;A6HCG5;A6HCG6	VTI1B_RAT	Vti1b	19788.7	15885.6	15419.6	19788.7	15885.6	15419.6		ALLLQGTESLNR	ALLLQGTESLNR	ALLLQGTESLNR2	2	1.21254e-05	1.21254e-05	4.15584e-07	1	0.000401929	0.000245098	0.000443066	0	0	19788.7	15885.6	18866.2		14312.7	0.988269	10.5648	10.5115	10.6181	40.0227	10.3834	41.2835		0	0	0.857658	15012.5	5.3252	0.606765	1	2.6798	0.999992	0	-10000000	8332.32;7686.25;3770.12;3680.14;983.032;1805.05;1171.04;1579.05;1208.04;2963.1;865.028;942.03;	8332.32;7686.25;3770.12;3680.14;983.032;1763.33;1171.04;1577.34;1208.04;2854.73;865.028;942.031;	0.990745;0.989474;0.980344;0.980135;0.954113;0.932487;0.8494;0.92067;0.915434;0.910488;0.965481;0.961813;	13066	2.6798	0	0	0	0.999988	1	0.996562	0.988148	1.0001	0.983157
Sample-Pink2_run-1070_60 SPD_2-20-2024	P58200	P58200;A0A8I6GJ34;F1LNC4;A6HCG5;A6HCG6	VTI1B_RAT	Vti1b	25950.9	15100.8	15171.6	25950.9	15100.8	15171.6		ALLLQGTESLNR	ALLLQGTESLNR	ALLLQGTESLNR2	2	2.67235e-05	2.67235e-05	4.15584e-07	1	0.000320924	0.000245098	0.000355366	0	0	25950.9	15100.8	25274.7		19206.9	0.983882	10.5847	10.5314	10.638	40.0227	10.4308	41.1733		0	0	0.921718	19720.7	5.69259	0.678541	1	2.20805	0.999982	2.15754	0.374842	11637.4;9830.35;4483.17;3586.12;1337.05;2122.08;1279.04;1466.05;1460.05;2739.1;1593.05;724.023;	11637.4;9830.35;4483.17;3586.12;1337.05;2122.08;1279.04;1292.09;1460.05;2400.73;1593.05;624.865;	0.985742;0.982932;0.981137;0.959342;0.95194;0.959296;0.956167;0.8511;0.888373;0.839331;0.980595;0.754537;	13088	2.20805	0	0	0	0.999973	1	0.999896	0.988148	1.00452	0.982775
Sample-Pink3_run-1071_60 SPD_2-20-2024	P58200	P58200;A0A8I6GJ34;F1LNC4;A6HCG5;A6HCG6	VTI1B_RAT	Vti1b	23266.8	17216.8	17198.8	23266.8	17216.8	17198.8		ALLLQGTESLNR	ALLLQGTESLNR	ALLLQGTESLNR2	2	7.63495e-06	7.63495e-06	4.15584e-07	1	0.000362056	0.000245098	0.00040032	0	0	23266.8	17216.8	22950.7		17678.2	0.983567	10.5127	10.4594	10.566	40.0227	10.3511	41.1922		0	0	0.971135	17921.7	5.59774	0.667204	1	2.57291	0.999995	0	-10000000	10877.4;8616.3;3773.13;4085.13;1086.03;2298.09;1206.04;2501.09;1411.05;3067.1;1053.04;549.018;	10877.4;8616.3;3773.13;4085.13;1086.03;2298.08;1042.19;2501.09;1411.05;2722.79;1053.04;549.018;	0.98446;0.993021;0.959401;0.960713;0.906817;0.970208;0.813742;0.93886;0.967289;0.855282;0.918474;0.836054;	13000	2.57291	0	0	0	0.999992	1	0.999792	0.988148	1.00327	0.984281
Sample-Purple1_run-1054_60 SPD_2-20-2024	P58200	P58200;A0A8I6GJ34;F1LNC4;A6HCG5;A6HCG6	VTI1B_RAT	Vti1b	23160.8	18696.9	17707	23160.8	18696.9	17707		ALLLQGTESLNR	ALLLQGTESLNR	ALLLQGTESLNR2	2	0.00085918	0.0426338	4.15584e-07	1	0.000379219	0.000245098	0.000417537	0	0	23160.8	18696.9	19947.1		17367.6	0.946156	10.655	10.6017	10.7083	40.0227	10.4772	41.3226		0	0	0.515511	20165.7	1.44974	0.738187	1	0.959135	0.971939	2.31316	0.38466	10921.3;9054.32;3185.11;3547.12;1009.03;2141.07;1420.05;2596.09;1513.05;2821.1;1737.07;743.026;	10921.3;9054.32;3185.11;3547.12;1009.03;2134.06;1420.05;2596.09;1513.05;2821.1;1737.07;699.76;	0.945952;0.956563;0.917269;0.955998;0.991797;0.950228;0.914903;0.969337;0.926712;0.935653;0.923525;0.874532;	13176	0.959135	0	0	0	0.957366	1	0.990625	0.988148	1.00145	0.977107
Sample-Purple2_run-1055_60 SPD_2-20-2024	P58200	P58200;A0A8I6GJ34;F1LNC4;A6HCG5;A6HCG6	VTI1B_RAT	Vti1b	22933.9	17293.5	16602.6	22933.9	17293.5	16602.6		ALLLQGTESLNR	ALLLQGTESLNR	ALLLQGTESLNR2	2	7.06165e-05	0.000121857	4.15584e-07	1	0.000402739	0.000245098	0.000445236	0	0	22933.9	17293.5	20734.9		18092.9	0.973091	10.5309	10.4775	10.5842	40.0227	10.3574	41.2443		0	0	0.957054	20011.7	5.58125	0.315055	1	2.46994	0.999918	0	-10000000	11261.4;8284.33;3388.12;3750.13;1100.04;2909.09;2147.07;2608.09;1558.05;4165.13;854.025;697.022;	11261.4;8284.33;3388.12;3750.13;1100.04;2909.09;2147.07;2379.62;1558.05;3715.93;806.732;677.965;	0.987987;0.991044;0.879685;0.990234;0.910791;0.977649;0.972582;0.89348;0.915893;0.889493;0.870648;0.877973;	13022	2.46994	0	0	0	0.999878	1	0.998854	0.988148	1.00106	0.985102
Sample-Purple3_run-1056_60 SPD_2-20-2024	P58200	P58200;A0A8I6GJ34;F1LNC4;A6HCG5;A6HCG6	VTI1B_RAT	Vti1b	22690.8	18939	18358.5	22690.8	18939	18358.5		ALLLQGTESLNR	ALLLQGTESLNR	ALLLQGTESLNR2	2	3.93456e-05	3.93456e-05	4.15584e-07	1	0.000371333	0.000245098	0.00040404	0	0	22690.8	18939	20046.7		14777.6	0.972445	10.4943	10.4409	10.5476	40.0227	10.3339	41.153		0	0	0.972134	16726.7	5.70361	0.449393	1	2.56253	0.999973	1.58761	0.333842	11703.4;7530.26;3457.12;3082.1;962.033;2047.07;1291.05;2084.07;1101.04;3628.12;1222.04;775.027;	11703.4;7530.26;3457.12;3082.1;962.033;1824.49;1291.05;1920.55;1101.04;3628.12;1168.68;775.027;	0.990395;0.967682;0.922054;0.974738;0.925621;0.896511;0.910694;0.91099;0.929027;0.962994;0.903226;0.89152;	12978	2.56253	0	0	0	0.999961	1	0.9975	0.988148	0.998758	0.986302
Sample-Red1_run-1057_60 SPD_2-20-2024	P58200	P58200;A0A8I6GJ34;F1LNC4;A6HCG5;A6HCG6	VTI1B_RAT	Vti1b	7661.26	8470.08	9033.73	7661.26	8470.08	9033.73		ALLLQGTESLNR	ALLLQGTESLNR	ALLLQGTESLNR2	2	0.000120598	1.08094e-05	4.15584e-07	1	0.00081666	0.000245098	0.000865426	0	0	7661.26	8470.08	7676.38		7012.04	0.971879	10.5285	10.4751	10.5818	40.0227	10.3772	41.0714		0	0	0.853396	6998.23	3.76622	0.566214	1	2.11384	0.999993	1.42981	0.476447	3814.12;2477.09;1370.05;1154.04;716.022;1611.05;640.021;1271.04;490.017;4565.14;726.021;229.008;	3814.12;2477.09;1370.05;1154.04;533.774;1184.25;605.664;1200.57;490.017;4322.92;604.909;229.008;	0.977083;0.985592;0.932602;0.935623;0.775088;0.718367;0.928131;0.856754;0.949806;0.870187;0.768541;0.828953;	13022	2.11384	0	0	0	0.999879	1	0.993977	0.988148	0.995178	0.986813
Sample-Red2_run-1058_60 SPD_2-20-2024	P58200	P58200;A0A8I6GJ34;F1LNC4;A6HCG5;A6HCG6	VTI1B_RAT	Vti1b	12343.4	7269.49	9307.82	12343.4	7269.49	9307.82		ALLLQGTESLNR	ALLLQGTESLNR	ALLLQGTESLNR2	2	1.03999e-05	1.03999e-05	4.15584e-07	1	0.00064	0.000245098	0.000676819	0	0	12343.4	7269.49	10458.3		10019.4	0.983761	10.4949	10.4416	10.5482	40.0227	10.3189	41.3618		0	0	0.844928	11825.5	4.90664	0.468812	1	2.47986	0.999993	0	-10000000	5887.21;4922.15;1534.05;1782.07;1188.04;1827.05;971.034;1124.05;678.027;2373.07;999.033;433.014;	5887.21;4922.15;1534.05;1693;1188.04;1827.05;967.758;1096.3;678.027;2303.12;742.069;433.014;	0.990178;0.978965;0.974524;0.899009;0.896303;0.971801;0.880581;0.921553;0.928986;0.924022;0.733746;0.907351;	12978	2.47986	0	0	0	0.99999	1	0.997604	0.988148	1.00144	0.983669
Sample-Red3_run-1059_60 SPD_2-20-2024	P58200	P58200;A0A8I6GJ34;F1LNC4;A6HCG5;A6HCG6	VTI1B_RAT	Vti1b	15682.5	6761.82	7551.15	15682.5	6761.82	7551.15		ALLLQGTESLNR	ALLLQGTESLNR	ALLLQGTESLNR2	2	8.31661e-07	8.31661e-07	4.15584e-07	1	0.000398565	0.000245098	0.00043554	0	0	15682.5	6761.82	14214.5		10837.1	0.984156	10.3346	10.2813	10.3879	40.0227	10.1913	41.1142		0	0	0.662751	11956.4	4.95603	0.550896	1	2.23716	0.999999	0	-10000000	6881.21;5958.2;2843.1;3572.14;819.029;1539.06;1047.03;2246.07;695.025;3267.12;1326.05;585.02;	6881.21;5958.2;2843.09;3572.14;819.029;1539.06;970.137;2156.13;694.19;3267.12;1145.5;585.02;	0.990322;0.977515;0.98315;0.939977;0.931406;0.974455;0.840074;0.955201;0.91363;0.914101;0.809708;0.969367;	12780	2.23716	0	0	0	0.999999	1	1.00219	0.988148	1.00629	0.983755
Sample-WhiteGreen1_run-1063_60 SPD_2-20-2024	P58200	P58200;A0A8I6GJ34;F1LNC4;A6HCG5;A6HCG6	VTI1B_RAT	Vti1b	16232.6	14892	15125.4	16232.6	14892	15125.4		ALLLQGTESLNR	ALLLQGTESLNR	ALLLQGTESLNR2	2	1.67513e-06	1.67513e-06	4.15584e-07	1	0.000713521	0.000245098	0.000808407	0	0	16232.6	14892	14671.9		11915	0.987179	10.3342	10.2808	10.3875	40.0227	10.1712	41.2552		0	0	0.982899	13182.4	4.76793	0.560464	1	2.31295	0.999999	0	-10000000	7600.27;5108.17;3524.13;2371.07;644.023;1397.05;1110.04;1725.05;926.03;2218.07;1036.03;538.017;	7600.27;5108.17;3524.13;2371.07;644.023;1393.34;1037.58;1574.3;926.03;2218.07;1036.03;538.017;	0.991742;0.981526;0.985533;0.970999;0.889456;0.919355;0.851139;0.901427;0.910152;0.964091;0.896405;0.908569;	12780	2.31295	0	0	0	0.999998	1	0.998542	0.988148	0.999913	0.985075
Sample-WhiteGreen2_run-1064_60 SPD_2-20-2024	P58200	P58200;A0A8I6GJ34;F1LNC4;A6HCG5;A6HCG6	VTI1B_RAT	Vti1b	8899.3	9518.75	10333.3	8899.3	9518.75	10333.3		ALLLQGTESLNR	ALLLQGTESLNR	ALLLQGTESLNR2	2	0.000172117	0.000235126	4.15584e-07	1	0.000480307	0.000245098	0.000545852	0	0	8899.3	9518.75	7580.55		6164.83	0.979004	10.4406	10.3873	10.4939	40.0227	10.2699	41.1588		0	0	0.928077	7237.29	4.06876	0.551454	1	1.86349	0.999839	0	-10000000	3553.11;3368.12;1978.07;1382.05;538.016;1252.05;1003.04;1713.06;758.026;2895.1;656.022;287.008;	3553.11;3368.12;1978.07;1382.05;538.016;1116.86;913.691;1599.72;758.026;2895.1;643.341;287.008;	0.979409;0.993763;0.953148;0.907269;0.877004;0.827664;0.890076;0.848997;0.965542;0.923053;0.798943;0.89416;	12912	1.86349	0	0	0	0.999765	1	0.995417	0.988148	1.00081	0.982316
Sample-WhiteGreen3_run-1065_60 SPD_2-20-2024	P58200	P58200;A0A8I6GJ34;F1LNC4;A6HCG5;A6HCG6	VTI1B_RAT	Vti1b	9981.37	12330.8	13085.2	9981.37	12330.8	13085.2		ALLLQGTESLNR	ALLLQGTESLNR	ALLLQGTESLNR2	2	1.07997e-05	1.07997e-05	4.15584e-07	1	0.000672721	0.000245098	0.000703482	0	0	9981.37	12330.8	8384.8		7921.91	0.964047	10.5126	10.4593	10.5659	40.0227	10.3136	41.3594		0	0	0.961152	9430.34	4.52726	0.535895	1	2.22339	0.999993	0	-10000000	4546.16;3857.15;1578.05;1918.06;644.024;1712.06;757.021;1492.05;554.02;2665.09;766.025;256.008;	4546.16;3857.15;1578.05;1918.06;601.758;1712.06;757.021;1492.05;554.02;2542.68;766.025;256.008;	0.954364;0.975281;0.964483;0.987821;0.898807;0.946137;0.869081;0.96995;0.810337;0.922679;0.972496;0.820597;	13000	2.22339	0	0	0	0.999989	1	0.996875	0.988148	0.997847	0.986165
Sample-WM1-Chip_run-700_60 SPD_1-23-2024	P58200	P58200;A0A8I6GJ34;F1LNC4;A6HCG5;A6HCG6	VTI1B_RAT	Vti1b	4369.16	10345.3	8942.65	4369.16	10345.3	8942.65		ALLLQGTESLNR	ALLLQGTESLNR	ALLLQGTESLNR2	2	2.26172e-05	2.26172e-05	4.15584e-07	1	0.000831947	0.000245098	0.000867679	0	0	4369.16	10345.3	4906.74		9887.6	0.974759	10.068	10.0147	10.1214	40.0227	9.92468	40.9681		0	0	0.852964	8804.33	4.22783	0.654896	1	1.58578	0.999986	0	-10000000	2059.07;1707.07;603.018;242.008;175.006;222.008;352.012;300.011;153.005;405.015;114.004;107.003;	2059.07;1707.07;603.018;242.008;175.006;195.414;279.794;259.962;153.005;386.467;67.1533;40.5755;	0.987692;0.978754;0.919292;0.850113;0.802074;0.652198;0.75777;0.812349;0.861394;0.843066;0.610162;0.498485;	12450	1.58578	0	0	0	0.999977	1	0.995833	0.988148	0.999322	0.984693
Sample-WM2-Chip_run-701_60 SPD_1-23-2024	P58200	P58200;A0A8I6GJ34;F1LNC4;A6HCG5;A6HCG6	VTI1B_RAT	Vti1b	3482.11	9379.85	10326.5	3482.11	9379.85	10326.5		ALLLQGTESLNR	ALLLQGTESLNR	ALLLQGTESLNR2	2	0.000100664	0.000613793	4.15584e-07	1	0.000823723	0.000245098	0.000859845	0	0	3482.11	9379.85	4423.17		11811.3	0.952525	9.87459	9.82125	9.92791	40.0227	9.70198	41.1708		0	0	0.95831	9298.34	3.79075	0.54884	1	1.81789	0.999611	0	-10000000	1694.05;1356.05;545.015;247.009;210.007;360.012;245.008;343.014;199.008;359.012;161.006;75.0023;	1622.05;1315.05;545.015;202.008;146.443;219.983;215.251;179.227;199.008;322.253;120.4;21.1193;	0.940168;0.968344;0.951133;0.804732;0.690383;0.644343;0.847948;0.46456;0.896011;0.892179;0.657293;0.411367;	12208	1.81789	0	0	0	0.999386	1	0.998854	0.988148	1.00035	0.988387
Sample-WM3-Chip_run-702_60 SPD_1-23-2024	P58200	P58200;A0A8I6GJ34;F1LNC4;A6HCG5;A6HCG6	VTI1B_RAT	Vti1b	3538.87	8798.84	8272.55	3538.87	8798.84	8272.55		ALLLQGTESLNR	ALLLQGTESLNR	ALLLQGTESLNR2	2	9.30925e-05	0.000265287	4.15584e-07	1	0.000463822	0.000245098	0.000513611	0	0	3538.87	8798.84	4222.88		10798.4	0.890461	9.85527	9.80195	9.90858	40.0227	9.69419	41.0565		0	0	0.924995	9049.33	3.88318	0.368689	1	0.797806	0.999831	0	-10000000	1795.06;1289.05;537.017;538.017;25.0007;313.011;422.016;551.02;32.0015;376.014;123.004;138.004;	1795.06;1263.46;480.351;538.017;25.0007;268.429;422.016;347.913;4.65529;193.091;75.8636;15.7561;	0.857703;0.964876;0.817139;0.965299;0.648944;0.866829;0.931054;0.684581;0.316227;0.51492;0.603619;0.426891;	12186	0.797806	0	0	0	0.999735	1	0.997045	0.988148	0.999729	0.98684
Sample-Yellow1_run-1066_60 SPD_2-20-2024	P58200	P58200;A0A8I6GJ34;F1LNC4;A6HCG5;A6HCG6	VTI1B_RAT	Vti1b	7752.71	8906.57	10253.4	7752.71	8906.57	10253.4		ALLLQGTESLNR	ALLLQGTESLNR	ALLLQGTESLNR2	2	0.000249397	0.000960017	4.15584e-07	1	0.00049456	0.000245098	0.000549753	0	0	7752.71	8906.57	6513.76		7912.35	0.9743	10.4228	10.3694	10.4761	40.0227	10.2372	41.0619		0	0	0.94357	9417.31	3.78322	0.439507	1	1.59211	0.999356	0	-10000000	3524.11;2986.09;1293.04;1045.04;380.013;1193.04;429.014;1050.03;705.023;2887.1;748.022;205.007;	3524.11;2986.09;1242.51;1045.04;365.308;1142.32;394.142;1050.03;705.023;2887.1;748.022;205.007;	0.991105;0.979555;0.91401;0.949971;0.858642;0.879625;0.856808;0.941134;0.72463;0.973007;0.883055;0.84904;	12890	1.59211	0	0	0	0.99904	1	0.995104	0.988148	0.997918	0.985729
Sample-Yellow2_run-1067_60 SPD_2-20-2024	P58200	P58200;A0A8I6GJ34;F1LNC4;A6HCG5;A6HCG6	VTI1B_RAT	Vti1b	12188.4	11335	10361.6	12188.4	11335	10361.6		ALLLQGTESLNR	ALLLQGTESLNR	ALLLQGTESLNR2	2	7.05689e-05	7.05689e-05	4.15584e-07	1	0.000474608	0.000245098	0.000537057	0	0	12188.4	11335	9544		7202.65	0.975683	10.4767	10.4233	10.53	40.0227	10.2979	41.2497		0	0	0.843962	9198.33	4.03128	0.487637	1	1.85748	0.999952	0	-10000000	5725.19;4249.14;2214.07;1430.06;452.014;1713.05;958.038;1600.05;705.022;2870.11;902.031;456.017;	5725.19;4249.14;2214.07;1430.06;452.014;1640.81;958.038;1595.12;474.789;2870.11;902.031;418.598;	0.985458;0.98523;0.932083;0.905035;0.978768;0.915163;0.941484;0.927327;0.716963;0.975529;0.935419;0.858114;	12956	1.85748	0	0	0	0.999929	1	0.999479	0.988148	0.999855	0.987857
Sample-Yellow3_run-1068_60 SPD_2-20-2024	P58200	P58200;A0A8I6GJ34;F1LNC4;A6HCG5;A6HCG6	VTI1B_RAT	Vti1b	12698.4	9421.64	10090.3	12698.4	9421.64	10090.3		ALLLQGTESLNR	ALLLQGTESLNR	ALLLQGTESLNR2	2	6.27235e-05	0.000229303	4.15584e-07	1	0.000445831	0.000245098	0.000497265	0	0	12698.4	9421.64	11382.4		10005.5	0.967129	10.4592	10.4059	10.5125	40.0227	10.2872	41.3691		0	0	0.842158	11162.4	4.07501	0.293596	1	1.8126	0.999843	0	-10000000	5616.2;4853.17;2229.07;1391.05;1050.04;1498.05;981.04;1484.05;490.017;2910.11;1336.05;307.01;	5616.2;4853.17;2229.07;1391.05;1050.04;1321.54;981.04;1484.05;490.017;2910.11;1336.05;307.01;	0.991418;0.947131;0.949473;0.970483;0.946005;0.841508;0.923252;0.946489;0.892772;0.924236;0.940029;0.90189;	12934	1.8126	0	0	0	0.999771	1	1.00219	0.988148	1.0043	0.985547
Sample-Brown1_run-1072_60 SPD_2-20-2024	A6IUC1;D3ZBW3	D3ZBW3;A6IUC1	A6IUC1_RAT;D3ZBW3_RAT	Tmem201;rCG_30892	5394.16	5520.39	5405.44	5394.16	5520.39	5405.44		ALLLSHQFR	ALLLSHQFR	ALLLSHQFR2	2	0.00120773	0.0460606	5.41038e-05	1	0.006875	0.000808734	0.00726552	0	0	5394.16	5520.39	5311.14		5532.68	0.95901	7.89021	7.8369	7.94352	26.0618	8.44059	21.9747		0	0	0	5619.16	2.44232	0.679081	0.981851	1.03045	0.968936	0	-10000000	2456.07;1895.06;954.024;1043.03;1313.04;1465.04;724.023;900.031;2793.07;330.009;237.006;178.005;	2456.07;1895.06;868.08;1043.03;1146.49;1116.59;647.578;699.574;2088.58;263.746;0;156.462;	0.930595;0.988565;0.82229;0.972224;0.747658;0.730292;0.844573;0.759375;0.731542;0.740219;0.420228;0.632248;	9755	1.03045	0	0	0	0.953939	1	0.936354	0.921134	0.926851	0.928536
Sample-Brown2_run-1073_60 SPD_2-20-2024	A6IUC1;D3ZBW3	D3ZBW3;A6IUC1	A6IUC1_RAT;D3ZBW3_RAT	Tmem201;rCG_30892	4759.15	4411.14	5596.19	4759.15	4411.14	5596.19		ALLLSHQFR	ALLLSHQFR	ALLLSHQFR2	2	0.00134003	0.0345046	5.41038e-05	0.14945	0.00363636	0.000808734	0.00221675	0	0	4759.15	4411.14	4308.19		3702.55	0.958641	7.81972	7.76641	7.87302	26.0618	8.39591	21.5082		0	0	0	4090.12	2.29349	0.581342	0.923048	0.462802	0.976758	0	-10000000	2263.07;1313.04;607.019;1183.03;1072.03;1778.06;661.021;1047.03;6733.18;396.013;506.015;141.005;	2263.07;1313.04;607.019;1183.03;986.688;1778.06;661.021;965.03;6733.18;396.013;506.015;84.0432;	0.970285;0.961924;0.844506;0.932725;0.709384;0.810165;0.817965;0.797011;0.887617;0.52399;0.787565;0.614795;	9667	0.462802	0	0	0	0.965495	1	0.932708	0.921134	0.928336	0.92323
Sample-Brown3_run-1074_60 SPD_2-20-2024	A6IUC1;D3ZBW3	D3ZBW3;A6IUC1	A6IUC1_RAT;D3ZBW3_RAT	Tmem201;rCG_30892	3304.09	2274.14	2226.79	3304.09	2274.14	2226.79		ALLLSHQFR	ALLLSHQFR	ALLLSHQFR2	2	0.00494135	0.189162	5.41038e-05	1	0.036187	0.000808734	0.0379206	0	0	3304.09	2274.14	2795.07		4332.2	0.853057	7.57082	7.5175	7.62412	26.0618	8.27295	20.4705		0	0	0.743148	5121.16	2.0695	0.46774	0.99404	0.367728	0.879352	0	-10000000	1597.05;1230.03;663.017;1087.03;349.008;1752.05;672.022;3291.09;26409.8;82.0027;630.019;143.003;	1298.04;995.029;663.017;1011.03;307.154;1218.71;584.019;2599.07;19882.8;0;546.016;143.003;	0.795661;0.847257;0.914419;0.932455;0.70806;0.742161;0.879987;0.777067;0.797089;0.388204;0.89789;0.798043;	9359	0.367728	0	0	0	0	1	0.941042	0.921134	0.932329	0.929436
Sample-GL1-Chip_run-694_60 SPD_1-23-2024	A6IUC1;D3ZBW3	D3ZBW3;A6IUC1	A6IUC1_RAT;D3ZBW3_RAT	Tmem201;rCG_30892	5116.16	14055.6	11150.2	5116.16	14055.6	11150.2		ALLLSHQFR	ALLLSHQFR	ALLLSHQFR2	2	7.54774e-05	0.00120944	5.41038e-05	1	0.00103914	0.000808734	0.0010846	0	0	5116.16	14055.6	6116.23		15673	0.977287	7.32344	7.27012	7.37675	26.0618	8.02609	20.5408		0	0	0.995972	13110.3	4.8998	0.738527	1	0.793852	0.999249	0	-10000000	2789.09;1541.05;460.015;786.023;117.004;430.014;373.009;532.016;1859.06;294.011;191.006;0;	2789.09;1541.05;460.015;786.023;117.004;430.014;358.306;414.409;1237.95;294.011;71.3455;0;	0.988842;0.980067;0.870302;0.930838;0.79679;0.835381;0.8516;0.795965;0.613432;0.90926;0.552173;0;	9051	0.793852	0	0	0	0.998791	1	0.9375	0.921134	0.927117	0.930387
Sample-GL2-Chip_run-695_60 SPD_1-23-2024	A6IUC1;D3ZBW3	D3ZBW3;A6IUC1	A6IUC1_RAT;D3ZBW3_RAT	Tmem201;rCG_30892	5767.17	12637.6	10895	5767.17	12637.6	10895		ALLLSHQFR	ALLLSHQFR	ALLLSHQFR2	2	6.7245e-05	0.000678215	5.41038e-05	1	0.000582072	0.000808734	0.000609756	0	0	5767.17	12637.6	6645.25		13326.2	0.970012	7.51848	7.46517	7.57178	26.0618	8.18918	20.6395		0	0	0.948264	11565.3	4.47346	0.412502	1	0.76728	0.999566	0	-10000000	3181.1;1854.05;404.013;732.021;226.007;782.027;567.016;664.021;1581.05;227.008;137.005;46.0013;	3181.1;1854.05;359.353;732.021;192.949;782.027;567.016;660.649;934.346;220.818;74.6583;45.1239;	0.979926;0.96202;0.878061;0.947166;0.833737;0.937994;0.901897;0.848935;0.614255;0.711719;0.474433;0.5627;	9293	0.76728	0	0	0	0.999322	1	0.94375	0.921134	0.928	0.935276
Sample-GL3-Chip_run-696_60 SPD_1-23-2024	A6IUC1;D3ZBW3	D3ZBW3;A6IUC1	A6IUC1_RAT;D3ZBW3_RAT	Tmem201;rCG_30892	7495.79	17692.3	13439.2	7495.79	17692.3	13439.2		ALLLSHQFR	ALLLSHQFR	ALLLSHQFR2	2	5.41038e-05	0.000389405	5.41038e-05	1	0.000841751	0.000808734	0.000881575	0	0	7495.79	17692.3	8890.53		17726.3	0.984156	7.27018	7.21685	7.32349	26.0618	8.01966	20.4563		0	0	0.986301	14945.5	5.64071	0.495206	1	0.834605	0.999759	0	-10000000	3670.11;2414.08;913.025;1422.04;443.015;1572.05;601.019;524.015;1725.04;456.011;69.0019;0;	3670.11;2403.65;880.232;1422.04;432.132;1572.05;592.763;454.438;634.716;456.011;69.0019;0;	0.991824;0.975449;0.848343;0.979082;0.868727;0.964336;0.940725;0.816353;0.449221;0.792383;0.696939;0;	8985	0.834605	0	0	0	0.999611	1	0.939687	0.921134	0.9287	0.931436
Sample-Green1_run-1060_60 SPD_2-20-2024	A6IUC1;D3ZBW3	D3ZBW3;A6IUC1	A6IUC1_RAT;D3ZBW3_RAT	Tmem201;rCG_30892	9666.31	6852.14	7346	9666.31	6852.14	7346		ALLLSHQFR	ALLLSHQFR	ALLLSHQFR2	2	0.000369754	0.00154474	5.41038e-05	1	0.00123122	0.000808734	0.00110436	0	0	9666.31	6852.14	8976.19		7020.47	0.961002	7.96153	7.90822	8.01483	26.0618	8.49501	22.1091		0	0	0	7560.23	3.32357	0.676345	1	0.924619	0.998948	0	-10000000	4382.13;2949.1;1090.03;2335.08;1832.05;1642.05;1278.04;1135.04;1157.04;426.013;422.012;300.009;	4382.13;2949.1;1053.7;2335.08;1715.23;1642.05;1184.39;1114.77;1010.22;426.013;391.685;191.949;	0.991102;0.923018;0.78913;0.952488;0.870968;0.974521;0.862833;0.881004;0.8355;0.824693;0.702841;0.623609;	9843	0.924619	0	0	0	0.998455	1	0.945	0.921134	0.931133	0.934067
Sample-Green2_run-1061_60 SPD_2-20-2024	A6IUC1;D3ZBW3	D3ZBW3;A6IUC1	A6IUC1_RAT;D3ZBW3_RAT	Tmem201;rCG_30892	10522.3	5402.56	6841.99	10522.3	5402.56	6841.99		ALLLSHQFR	ALLLSHQFR	ALLLSHQFR2	2	0.00037845	0.00449761	5.41038e-05	1	0.000514668	0.000808734	0.000538358	0	0	10522.3	5402.56	9765.31		6687.82	0.969652	7.8208	7.76749	7.87411	26.0618	8.39104	21.7419		0	0	0	7206.27	3.50928	0.484548	1	0	0.996785	0	-10000000	4704.16;3828.12;1342.04;1990.06;4272.13;1863.05;1503.04;1507.05;2193.07;370.011;461.015;93.0026;	4704.16;3828.12;1342.04;1990.06;4007.04;1863.05;1349.93;1432.26;2021.53;368.221;394.516;60.8522;	0.981918;0.968926;0.943558;0.942054;0.786649;0.828822;0.83541;0.858752;0.835004;0.75121;0.737684;0.481129;	9667	0	0	0	0	0.995502	1	0.942708	0.921134	0.93463	0.928117
Sample-Green3_run-1062_60 SPD_2-20-2024	A6IUC1;D3ZBW3	D3ZBW3;A6IUC1	A6IUC1_RAT;D3ZBW3_RAT	Tmem201;rCG_30892	7829.23	5494.29	6256.19	7829.23	5494.29	6256.19		ALLLSHQFR	ALLLSHQFR	ALLLSHQFR2	2	0.000370604	0.00386332	5.41038e-05	1	0.0013986	0.000808734	0.00150565	0	0	7829.23	5494.29	7336.76		6667.65	0.894661	7.87361	7.82029	7.92692	26.0618	8.43246	21.9321		0	0	0	7115.21	2.59418	0.561603	1	1.06688	0.99738	0	-10000000	3157.08;3111.1;1265.04;1561.05;1348.04;1826.06;1262.03;1606.05;1342.04;436.011;574.016;163.005;	3157.08;3111.1;1232.97;1561.05;1348.04;1826.06;1252.24;1597.89;1342.04;436.011;574.016;163.005;	0.882667;0.887703;0.865746;0.932784;0.847359;0.895357;0.838821;0.868032;0.930821;0.710492;0.828358;0.703983;	9733	1.06688	0	0	0	0.996137	1	0.943542	0.921134	0.929272	0.934115
Sample-ML1-Chip_run-697_60 SPD_1-23-2024	A6IUC1;D3ZBW3	D3ZBW3;A6IUC1	A6IUC1_RAT;D3ZBW3_RAT	Tmem201;rCG_30892	7717.23	15684.7	14111.6	7717.23	15684.7	14111.6		ALLLSHQFR	ALLLSHQFR	ALLLSHQFR2	2	0.000210452	0.000597681	5.41038e-05	1	0.00128949	0.000808734	0.00135364	0	0	7717.23	15684.7	9742.34		16623.9	0.98757	7.11143	7.05812	7.16475	26.0618	7.85546	20.1057		0	0	0.994759	13168.4	5.27951	0.506989	1	1.1266	0.99961	0	-10000000	3586.11;2787.08;933.03;1344.04;202.006;1138.04;447.016;649.019;5145.17;321.011;88.0027;80.0027;	3586.11;2787.08;933.03;1344.04;155.734;1138.04;416.605;618.287;4211.6;321.011;68.7844;65.8328;	0.995011;0.982697;0.94784;0.977822;0.729781;0.870271;0.816488;0.948233;0.778161;0.821609;0.516036;0.674612;	8787	1.1266	0	0	0	0.999402	1	0.941771	0.921134	0.9299	0.932052
Sample-ML2-Chip_run-698_60 SPD_1-23-2024	A6IUC1;D3ZBW3	D3ZBW3;A6IUC1	A6IUC1_RAT;D3ZBW3_RAT	Tmem201;rCG_30892	7137.2	12966.9	11557.6	7137.2	12966.9	11557.6		ALLLSHQFR	ALLLSHQFR	ALLLSHQFR2	2	0.000197521	0.00289807	5.41038e-05	1	0.00141844	0.000808734	0.00149656	0	0	7137.2	12966.9	8782.93		15173.5	0.966908	7.32404	7.27073	7.37739	26.0618	8.04531	20.3098		0	0	0.97672	12330.3	5.674	0.732437	1	0.827762	0.998127	3.00547	0.387633	3371.09;2631.07;888.027;1135.03;363.01;712.017;228.008;748.023;4589.14;257.008;325.009;0;	3371.09;2631.07;888.027;1135.03;363.01;563.23;166.753;680.162;3054.86;257.008;325.009;0;	0.958439;0.987227;0.982962;0.944959;0.885608;0.722519;0.635853;0.823411;0.711038;0.800988;0.739668;0;	9051	0.827762	0	0	0	0.997102	1	0.949271	0.921134	0.930122	0.938563
Sample-ML3-Chip_run-699_60 SPD_1-23-2024	A6IUC1;D3ZBW3	D3ZBW3;A6IUC1	A6IUC1_RAT;D3ZBW3_RAT	Tmem201;rCG_30892	8378.25	13280.4	10448.4	8378.25	13280.4	10448.4		ALLLSHQFR	ALLLSHQFR	ALLLSHQFR2	2	5.60475e-05	0.000641643	5.41038e-05	1	0.000852515	0.000808734	0.000898204	0	0	8378.25	13280.4	9267.89		12958.2	0.958038	7.3058	7.25245	7.35912	26.0618	8.03745	19.9341		0	0	0.895765	11714.4	3.65598	0.513725	1	0.760497	0.999577	0	-10000000	4046.13;3265.09;328.01;1067.03;224.006;1165.04;455.014;676.021;5265.18;320.009;341.009;27.0006;	4046.13;3265.09;328.01;1067.03;224.006;339.048;455.014;671.522;5265.18;301.644;341.009;0;	0.949426;0.984892;0.941284;0.908519;0.90435;0.543622;0.841021;0.88537;0.888953;0.727757;0.663339;0.240404;	9029	0.760497	0	0	0	0.999358	1	0.948229	0.921134	0.931492	0.936729
Sample-Pink1_run-1069_60 SPD_2-20-2024	A6IUC1;D3ZBW3	D3ZBW3;A6IUC1	A6IUC1_RAT;D3ZBW3_RAT	Tmem201;rCG_30892	4126.13	3309.02	3240.12	4126.13	3309.02	3240.12		ALLLSHQFR	ALLLSHQFR	ALLLSHQFR2	2	0.00124986	0.0339997	5.41038e-05	1	0.00838103	0.000808734	0.00890917	0	0	4126.13	3309.02	3929.9		68187	0.950626	8.10351	8.0502	8.15682	26.0618	8.57959	22.47		0	0	0.55503	71591.8	3.65499	0.560527	1	1.28392	0.977455	0	-10000000	2033.07;1479.04;794.023;614.02;1546.04;1399.04;635.016;896.029;649.018;150.005;185.005;173.005;	2033.07;1479.04;794.023;614.02;1040.85;1395.56;635.016;672.29;649.018;150.005;134.218;89.9877;	0.94478;0.973126;0.807341;0.915782;0.6655;0.894467;0.945242;0.724932;0.889888;0.767163;0.537073;0.470285;	10019	1.28392	0	0	0	0.966	1	0.945795	0.921134	0.928384	0.937089
Sample-Pink2_run-1070_60 SPD_2-20-2024	A6IUC1;D3ZBW3	D3ZBW3;A6IUC1	A6IUC1_RAT;D3ZBW3_RAT	Tmem201;rCG_30892	6443.18	3564.55	4424.59	6443.18	3564.55	4424.59		ALLLSHQFR	ALLLSHQFR	ALLLSHQFR2	2	0.00108972	0.0320126	5.41038e-05	1	0.00173235	0.000808734	0.00118231	0	0	6443.18	3564.55	5966.1		63570.5	0.956261	8.06996	8.01663	8.12327	26.0618	8.56226	22.3198		0	0	0	68654	3.77482	0.605328	0.93549	0.156887	0.978344	0	-10000000	2272.06;2627.08;1404.05;1544.04;3228.1;1420.04;697.023;761.021;849.029;223.008;429.012;117.003;	2272.06;2627.08;1404.05;1544.04;3228.1;1420.04;602.152;745.018;768.062;186.088;429.012;117.003;	0.960728;0.981556;0.907184;0.906649;0.819553;0.946532;0.761741;0.887764;0.810408;0.66772;0.836108;0.708797;	9975	0.156887	0	0	0	0.967987	1	0.948854	0.921134	0.932633	0.936673
Sample-Pink3_run-1071_60 SPD_2-20-2024	A6IUC1;D3ZBW3	D3ZBW3;A6IUC1	A6IUC1_RAT;D3ZBW3_RAT	Tmem201;rCG_30892	6868.21	4668.64	4571.42	6868.21	4668.64	4571.42		ALLLSHQFR	ALLLSHQFR	ALLLSHQFR2	2	0.00119681	0.0293738	5.41038e-05	1	0.00795918	0.000808734	0.00847642	0	0	6868.21	4668.64	6223.5		7419.59	0.959573	7.92709	7.87377	7.98041	26.0618	8.46622	22.038		0	0	0	8188.21	3.38135	0.44597	0.947558	0.831829	0.980219	0	-10000000	2683.08;2819.09;1204.03;1366.05;2486.08;1422.04;881.028;607.017;466.012;278.007;367.01;322.009;	2683.08;2819.09;1181.28;1366.05;2486.08;1422.04;775.752;607.017;342.712;278.007;315.179;286.763;	0.932237;0.985893;0.899527;0.95895;0.949051;0.94137;0.809443;0.942935;0.615019;0.81923;0.686012;0.745543;	9799	0.831829	0	0	0	0.970626	1	0.947604	0.921134	0.931992	0.934847
Sample-Purple2_run-1055_60 SPD_2-20-2024	A6IUC1;D3ZBW3	D3ZBW3;A6IUC1	A6IUC1_RAT;D3ZBW3_RAT	Tmem201;rCG_30892	6612.22	5580.67	5464.46	6612.22	5580.67	5464.46		ALLLSHQFR	ALLLSHQFR	ALLLSHQFR2	2	0.00068306	0.0137131	5.41038e-05	1	0.00336852	0.000808734	0.00224888	0	0	6612.22	5580.67	6691.22		8073.53	0.951313	7.96282	7.90951	8.01613	26.0618	8.47571	22.2063		0	0	0	7978.2	3.1889	0.706786	0.922832	0.548598	0.990821	0	-10000000	3535.11;1971.06;861.024;1106.04;1103.03;2220.08;1069.03;783.029;1714.06;340.01;206.006;34.0013;	3535.11;1971.06;861.024;1106.04;1103.03;2136.04;871.344;692.856;1714.06;340.01;167.413;0;	0.983218;0.89556;0.823658;0.948698;0.928738;0.848378;0.757943;0.811049;0.8689;0.930417;0.690579;0.254835;	9843	0.548598	0	0	0	0.986287	1	0.944896	0.921134	0.92813	0.93611
Sample-Purple3_run-1056_60 SPD_2-20-2024	A6IUC1;D3ZBW3	D3ZBW3;A6IUC1	A6IUC1_RAT;D3ZBW3_RAT	Tmem201;rCG_30892	5847.18	5200.96	5092.66	5847.18	5200.96	5092.66		ALLLSHQFR	ALLLSHQFR	ALLLSHQFR2	2	0.000447413	0.0125443	5.41038e-05	1	0.00249207	0.000808734	0.00176322	0	0	5847.18	5200.96	5505.17		5549.42	0.945267	7.89082	7.8375	7.94413	26.0618	8.46433	21.8472		0	0	0	5894.19	2.70073	0.664263	1	0.47425	0.991502	0	-10000000	2460.08;2080.06;1201.03;1307.04;1095.03;995.031;722.021;1351.04;2005.06;343.009;438.011;87.0027;	2460.08;2080.06;1201.03;1307.04;1095.03;995.031;692.349;1351.04;1730.34;343.009;288.947;87.0027;	0.936531;0.953847;0.936177;0.948058;0.867205;0.898409;0.900864;0.959484;0.816208;0.665422;0.531796;0.540752;	9755	0.47425	0	0	0	0.987456	1	0.938636	0.921134	0.926012	0.93216
Sample-WhiteGreen1_run-1063_60 SPD_2-20-2024	A6IUC1;D3ZBW3	D3ZBW3;A6IUC1	A6IUC1_RAT;D3ZBW3_RAT	Tmem201;rCG_30892	3239.39	3516.9	3443.67	3239.39	3516.9	3443.67		ALLLSHQFR	ALLLSHQFR	ALLLSHQFR2	2	0.0013531	0.025904	5.41038e-05	1	0.00814402	0.000808734	0.00862852	0	0	3239.39	3516.9	3464.91		3233.54	0.870415	7.81941	7.7661	7.87276	26.0618	8.37983	21.8609		0	0	0	3023.08	2.04982	0.522913	0.940275	0.543041	0.982789	0	-10000000	1523.05;1261.04;553.016;625.016;1166.04;1303.04;379.013;1081.03;1065.03;299.009;236.008;334.008;	1523.05;1091.33;553.016;625.016;1166.04;1185.67;350.269;1081.03;985.535;299.009;131.495;299.711;	0.925454;0.750005;0.830294;0.946543;0.814894;0.762949;0.732923;0.932083;0.813102;0.766924;0.662563;0.817194;	9667	0.543041	0	0	0	0.974096	1	0.943523	0.921134	0.929109	0.936011
Sample-WM2-Chip_run-701_60 SPD_1-23-2024	A6IUC1;D3ZBW3	D3ZBW3;A6IUC1	A6IUC1_RAT;D3ZBW3_RAT	Tmem201;rCG_30892	1554.05	4026.17	3942.33	1554.05	4026.17	3942.33		ALLLSHQFR	ALLLSHQFR	ALLLSHQFR2	2	0.00253053	0.0841192	5.41038e-05	1	0.0165846	0.000808734	0.0169306	0	0	1554.05	4026.17	1898.58		3685.99	0.92607	7.19973	7.14642	7.25305	26.0618	7.89548	20.3516		0	0	0.723664	3017.09	2.57548	0.627548	0.989449	0	0.949392	0	-10000000	938.03;559.018;257.007;223.006;123.004;805.023;318.009;627.017;2939.08;93.0027;32.0014;0;	804.026;527.016;156.761;223.006;36.4311;236.32;236.45;513.189;2226.08;35.922;0;0;	0.952658;0.902403;0.61969;0.886143;0.423851;0.460862;0.731349;0.816954;0.798687;0.377981;0.291339;0;	8897	0	0	0	0	0.915881	1	0.939318	0.921134	0.926333	0.932984
Sample-Green1_run-1060_60 SPD_2-20-2024	A0A0G2K363;A0A0G2K8T6;A0A8I5YC43;A0A8I6GES1;A6JEX9;E9PTC3;Q3T921	A0A0G2K363;A0A0G2K8T6;A0A8I5YC43;A0A8I6GES1;E9PTC3;Q3T921;A6JEX9	A0A0G2K363_RAT;A0A0G2K8T6_RAT;A0A8I5YC43_RAT;A0A8I6GES1_RAT;A6JEX9_RAT;E9PTC3_RAT;Q3T921_RAT	Zeb2;Zfhx1b	2255.61	1614.83	1615.38	2255.61	1614.83	1615.38		ALLLSSVLSEK	ALLLSSVLSEK	ALLLSSVLSEK2	2	0.000619636	0.00894959	0.000131113	1	0.00296422	0.000911743	0.0031348	0	0	2255.61	1614.83	2115.4		1204.22	0.910222	14.7005	14.6472	14.7538	71.6366	14.5381	72.8025		0	0	0.528365	1284.04	3.55166	0.452844	0.937964	0.988833	0.993936	0	-10000000	1193.04;802.024;351.01;379.011;761.021;422.016;686.023;414.012;204.007;336.009;73.0027;0;	1193.04;711.56;351.01;379.011;710.954;422.016;604.62;394.024;72.2032;52.6483;0;0;	0.966469;0.820102;0.901737;0.906369;0.818663;0.859492;0.789762;0.844405;0.480745;0.362112;0.247817;0;	18186	0.988833	0	0	0	0.99105	1	0.977604	0.946626	0.956769	0.964855
Sample-Green3_run-1062_60 SPD_2-20-2024	A0A0G2K363;A0A0G2K8T6;A0A8I5YC43;A0A8I6GES1;A6JEX9;E9PTC3;Q3T921	A0A0G2K363;A0A0G2K8T6;A0A8I5YC43;A0A8I6GES1;E9PTC3;Q3T921;A6JEX9	A0A0G2K363_RAT;A0A0G2K8T6_RAT;A0A8I5YC43_RAT;A0A8I6GES1_RAT;A6JEX9_RAT;E9PTC3_RAT;Q3T921_RAT	Zeb2;Zfhx1b	4114.01	2499.08	2499.93	4114.01	2499.08	2499.93		ALLLSSVLSEK	ALLLSSVLSEK	ALLLSSVLSEK2	2	0.00441726	0.165944	0.000131113	1	0.0327209	0.000911743	0.0343738	0	0	4114.01	2499.08	3337.13		1167.3	0.830885	14.6303	14.5769	14.6836	71.6366	14.4795	72.5632		0	0	0.46479	1439.04	1.9524	0.50652	0.995231	0.480112	0.898603	0	-10000000	1676.06;2011.06;505.015;529.019;1217.04;511.017;370.011;708.025;66.002;1115.03;244.008;117.004;	1676.06;1932.94;505.015;436.836;1217.04;511.017;370.011;707.233;66.002;915.359;0;107.017;	0.957331;0.691878;0.943284;0.79088;0.950183;0.923811;0.655526;0.877382;0.494915;0.639863;0.253017;0.552455;	18098	0.480112	0	0	0	0	1	0.973646	0.946626	0.956512	0.9617
Sample-Pink1_run-1069_60 SPD_2-20-2024	A0A0G2K363;A0A0G2K8T6;A0A8I5YC43;A0A8I6GES1;A6JEX9;E9PTC3;Q3T921	A0A0G2K363;A0A0G2K8T6;A0A8I5YC43;A0A8I6GES1;E9PTC3;Q3T921;A6JEX9	A0A0G2K363_RAT;A0A0G2K8T6_RAT;A0A8I5YC43_RAT;A0A8I6GES1_RAT;A6JEX9_RAT;E9PTC3_RAT;Q3T921_RAT	Zeb2;Zfhx1b	2539.42	2083.97	2084.68	2539.42	2083.97	2084.68		ALLLSSVLSEK	ALLLSSVLSEK	ALLLSSVLSEK2	2	0.00124986	0.0360705	0.000131113	1	0.00838103	0.000911743	0.00890917	0	0	2539.42	2083.97	2474.99		1941.53	0.903768	14.7002	14.6469	14.7535	71.6366	14.4835	73.2646		0	0	0.836891	1992.07	3.00806	0.521093	0.907035	1.0073	0.976115	0	-10000000	1537.05;614.021;435.016;213.007;461.013;136.004;669.021;539.017;71.0022;1086.03;77.0028;42.0014;	1537.05;614.021;388.351;187.302;115.566;0;473.884;445.681;64.0817;1065.56;48.6707;42.0014;	0.932591;0.948146;0.719525;0.728731;0.445367;0.355703;0.690733;0.80536;0.638629;0.887742;0.469698;0.622508;	18186	1.0073	0	0	0	0.96393	1	0.979318	0.946626	0.954936	0.96769
Sample-Pink2_run-1070_60 SPD_2-20-2024	A0A0G2K363;A0A0G2K8T6;A0A8I5YC43;A0A8I6GES1;A6JEX9;E9PTC3;Q3T921	A0A0G2K363;A0A0G2K8T6;A0A8I5YC43;A0A8I6GES1;E9PTC3;Q3T921;A6JEX9	A0A0G2K363_RAT;A0A0G2K8T6_RAT;A0A8I5YC43_RAT;A0A8I6GES1_RAT;A6JEX9_RAT;E9PTC3_RAT;Q3T921_RAT	Zeb2;Zfhx1b	3152.28	1608.66	1710.93	3152.28	1608.66	1710.93		ALLLSSVLSEK	ALLLSSVLSEK	ALLLSSVLSEK2	2	0.00159876	0.054625	0.000131113	1	0.00828577	0.000911743	0.00853659	0	0	3152.28	1608.66	2692.46		1358.97	0.915354	14.7378	14.6845	14.7911	71.6366	14.5474	72.7492		0	0	0.715295	1591.05	2.52914	0.509696	0.89737	0.948926	0.963605	0	-10000000	1415.04;1487.06;321.01;487.013;745.021;486.017;542.018;915.026;377.014;1087.03;243.008;112.003;	1415.04;1416.23;321.01;487.013;745.021;368.854;318.268;915.026;377.014;880.797;135.446;38.8587;	0.931005;0.917761;0.835743;0.861346;0.927806;0.708495;0.627689;0.929175;0.892137;0.725713;0.52905;0.414953;	18230	0.948926	0	0	0	0.945375	1	0.979886	0.946626	0.959585	0.963894
Sample-Pink3_run-1071_60 SPD_2-20-2024	A0A0G2K363;A0A0G2K8T6;A0A8I5YC43;A0A8I6GES1;A6JEX9;E9PTC3;Q3T921	A0A0G2K363;A0A0G2K8T6;A0A8I5YC43;A0A8I6GES1;E9PTC3;Q3T921;A6JEX9	A0A0G2K363_RAT;A0A0G2K8T6_RAT;A0A8I5YC43_RAT;A0A8I6GES1_RAT;A6JEX9_RAT;E9PTC3_RAT;Q3T921_RAT	Zeb2;Zfhx1b	4286.53	3386.46	3278.77	4286.53	3386.46	3278.77		ALLLSSVLSEK	ALLLSSVLSEK	ALLLSSVLSEK2	2	0.000474802	0.00419276	0.000131113	1	0.00234577	0.000911743	0.00248324	0	0	4286.53	3386.46	4514.29		2118.97	0.892608	14.6659	14.6126	14.7192	71.6366	14.4951	72.9535		0	0	0.904124	2012.06	3.47392	0.348741	1	0.878297	0.997128	0	-10000000	2080.07;1591.05;777.027;523.017;87.0027;365.01;632.021;750.023;39.0015;245.007;94.0027;69.0022;	2080.07;1479.8;726.666;523.017;0;249.524;572.107;671.743;39.0015;82.946;0;69.0022;	0.931925;0.880148;0.805436;0.926354;0.0393843;0.591028;0.877134;0.849331;0.560692;0.470372;0.12997;0.807444;	18142	0.878297	0	0	0	0.995807	1	0.978021	0.946626	0.958286	0.964238
Sample-WhiteGreen1_run-1063_60 SPD_2-20-2024	A0A0G2K363;A0A0G2K8T6;A0A8I5YC43;A0A8I6GES1;A6JEX9;E9PTC3;Q3T921	A0A0G2K363;A0A0G2K8T6;A0A8I5YC43;A0A8I6GES1;E9PTC3;Q3T921;A6JEX9	A0A0G2K363_RAT;A0A0G2K8T6_RAT;A0A8I5YC43_RAT;A0A8I6GES1_RAT;A6JEX9_RAT;E9PTC3_RAT;Q3T921_RAT	Zeb2;Zfhx1b	7167.25	5234.72	5236.51	7167.25	5234.72	5236.51		ALLLSSVLSEK	ALLLSSVLSEK	ALLLSSVLSEK2	2	0.000314928	0.000507825	0.000131113	1	0.00168824	0.000911743	0.00177725	0	0	7167.25	5234.72	5157.34		3162.62	0.962168	14.5761	14.5228	14.6294	71.6366	14.4149	72.5444		0	0	0.744933	4395.16	3.81095	0.585177	1	1.19101	0.999657	0	-10000000	3435.13;2663.08;1069.04;713.025;1059.03;318.01;755.029;609.021;222.006;580.017;176.004;46.0013;	3435.13;2663.08;1069.04;711.815;1059.03;318.01;739.888;487.12;222.006;577.008;0;46.0013;	0.963619;0.975223;0.924982;0.846536;0.864212;0.913599;0.837233;0.768436;0.699433;0.870049;0.469603;0.533764;	18032	1.19101	0	0	0	0.999492	1	0.977273	0.946626	0.954756	0.965895
Sample-WhiteGreen2_run-1064_60 SPD_2-20-2024	A0A0G2K363;A0A0G2K8T6;A0A8I5YC43;A0A8I6GES1;A6JEX9;E9PTC3;Q3T921	A0A0G2K363;A0A0G2K8T6;A0A8I5YC43;A0A8I6GES1;E9PTC3;Q3T921;A6JEX9	A0A0G2K363_RAT;A0A0G2K8T6_RAT;A0A8I5YC43_RAT;A0A8I6GES1_RAT;A6JEX9_RAT;E9PTC3_RAT;Q3T921_RAT	Zeb2;Zfhx1b	4966.61	6315.07	6317.22	4966.61	6315.07	6317.22		ALLLSSVLSEK	ALLLSSVLSEK	ALLLSSVLSEK2	2	0.000510175	0.00187333	0.000131113	1	0.000725689	0.000911743	0.000761905	0	0	4966.61	6315.07	5029.2		5280.89	0.942732	14.6471	14.5938	14.7004	71.6366	14.4701	72.7219		0	0	0.98113	5215.17	3.23822	0.62593	1	0.891549	0.998721	0	-10000000	2614.09;1822.06;685.023;518.017;679.022;289.01;465.014;542.019;44.0014;611.021;295.011;85.0022;	2614.09;1754.62;597.913;494.405;506.404;149.406;465.014;514.715;11.0855;429.64;234.379;28.8208;	0.983736;0.919632;0.831252;0.824019;0.753551;0.66098;0.906866;0.88415;0.345545;0.672473;0.666736;0.472537;	18120	0.891549	0	0	0	0.998127	1	0.9725	0.946626	0.955409	0.961337
Sample-WhiteGreen3_run-1065_60 SPD_2-20-2024	A0A0G2K363;A0A0G2K8T6;A0A8I5YC43;A0A8I6GES1;A6JEX9;E9PTC3;Q3T921	A0A0G2K363;A0A0G2K8T6;A0A8I5YC43;A0A8I6GES1;E9PTC3;Q3T921;A6JEX9	A0A0G2K363_RAT;A0A0G2K8T6_RAT;A0A8I5YC43_RAT;A0A8I6GES1_RAT;A6JEX9_RAT;E9PTC3_RAT;Q3T921_RAT	Zeb2;Zfhx1b	5283.17	7034.47	7036.86	5283.17	7034.47	7036.86		ALLLSSVLSEK	ALLLSSVLSEK	ALLLSSVLSEK2	2	0.000260841	0.00181147	0.000131113	1	0.00129032	0.000911743	0.00135044	0	0	5283.17	7034.47	4783.36		3928.62	0.964049	14.6836	14.6303	14.737	71.6366	14.506	72.9732		0	0	0.887635	4339.12	3.56008	0.364061	1	0.710505	0.998802	0	-10000000	2242.08;2119.07;922.03;857.024;557.014;544.02;528.017;387.011;62.0014;858.026;149.004;68.0022;	2242.08;2119.07;922.03;819.181;541.435;543.072;513.778;387.011;0;858.026;87.0262;21.9373;	0.97567;0.958738;0.947996;0.811402;0.660081;0.918205;0.803894;0.721258;0.276797;0.938868;0.547878;0.355761;	18164	0.710505	0	0	0	0.998189	1	0.977188	0.946626	0.952905	0.968341
Sample-Yellow1_run-1066_60 SPD_2-20-2024	A0A0G2K363;A0A0G2K8T6;A0A8I5YC43;A0A8I6GES1;A6JEX9;E9PTC3;Q3T921	A0A0G2K363;A0A0G2K8T6;A0A8I5YC43;A0A8I6GES1;E9PTC3;Q3T921;A6JEX9	A0A0G2K363_RAT;A0A0G2K8T6_RAT;A0A8I5YC43_RAT;A0A8I6GES1_RAT;A6JEX9_RAT;E9PTC3_RAT;Q3T921_RAT	Zeb2;Zfhx1b	4038.12	6496.83	6499.04	4038.12	6496.83	6499.04		ALLLSSVLSEK	ALLLSSVLSEK	ALLLSSVLSEK2	2	0.000322087	0.00192643	0.000131113	1	0.00175193	0.000911743	0.00183621	0	0	4038.12	6496.83	4751.41		5812.78	0.944036	14.6826	14.6292	14.7359	71.6366	14.5043	72.3072		0	0	0.955856	4940.15	3.19756	0.66269	0.998566	0.932907	0.998708	0	-10000000	2129.06;1142.03;767.025;772.026;688.02;437.012;280.01;330.008;139.006;512.016;50.0015;41.0015;	2129.06;1142.03;767.025;772.026;688.02;347.925;270.415;294.886;139.006;387.769;31.2621;41.0015;	0.994058;0.942641;0.807267;0.93168;0.777944;0.741528;0.812836;0.702542;0.491353;0.647506;0.426666;0.52958;	18164	0.932907	0	0	0	0.998074	1	0.975	0.946626	0.953074	0.966364
Sample-Yellow2_run-1067_60 SPD_2-20-2024	A0A0G2K363;A0A0G2K8T6;A0A8I5YC43;A0A8I6GES1;A6JEX9;E9PTC3;Q3T921	A0A0G2K363;A0A0G2K8T6;A0A8I5YC43;A0A8I6GES1;E9PTC3;Q3T921;A6JEX9	A0A0G2K363_RAT;A0A0G2K8T6_RAT;A0A8I5YC43_RAT;A0A8I6GES1_RAT;A6JEX9_RAT;E9PTC3_RAT;Q3T921_RAT	Zeb2;Zfhx1b	6293.21	5769.64	5951.27	6293.21	5769.64	5951.27		ALLLSSVLSEK	ALLLSSVLSEK	ALLLSSVLSEK2	2	0.00042647	0.000616102	0.000131113	1	0.0014652	0.000911743	0.00153965	0	0	6293.21	5769.64	4857.99		4116.12	0.956054	14.6831	14.6298	14.7365	71.6366	14.4869	72.9228		0	0	0.928017	5332.16	4.51177	0.528353	1	0.801534	0.999582	0	-10000000	2828.1;2276.07;1189.03;649.023;806.023;516.014;663.019;688.022;33.0014;618.019;172.007;86.0021;	2828.1;2276.07;1189.03;646.524;642.405;503.451;654.845;574.45;0;357.054;27.3026;63.0511;	0.947559;0.972607;0.944573;0.897736;0.781722;0.83387;0.945569;0.761263;0.25623;0.617658;0.395201;0.624991;	18164	0.801534	0	0	0	0.999384	1	0.977604	0.946626	0.954633	0.967024
Sample-Yellow3_run-1068_60 SPD_2-20-2024	A0A0G2K363;A0A0G2K8T6;A0A8I5YC43;A0A8I6GES1;A6JEX9;E9PTC3;Q3T921	A0A0G2K363;A0A0G2K8T6;A0A8I5YC43;A0A8I6GES1;E9PTC3;Q3T921;A6JEX9	A0A0G2K363_RAT;A0A0G2K8T6_RAT;A0A8I5YC43_RAT;A0A8I6GES1_RAT;A6JEX9_RAT;E9PTC3_RAT;Q3T921_RAT	Zeb2;Zfhx1b	9184.46	7173.84	6761.85	9184.46	7173.84	6761.85		ALLLSSVLSEK	ALLLSSVLSEK	ALLLSSVLSEK2	2	5.66651e-05	5.66651e-05	0.000131113	1	0.000639386	0.000911743	0.000670691	0	0	9184.46	7173.84	8666.82		6750.09	0.937113	14.7013	14.648	14.7546	71.6366	14.5513	72.6082		0	0	0.95469	7153.26	4.66511	0.581001	1	1.15683	0.999961	0	-10000000	4657.16;3264.09;1584.06;651.017;1409.05;924.032;1291.04;585.019;146.004;933.033;243.008;115.004;	4657.16;2943.25;1584.06;651.017;1409.05;922.471;1291.04;538.431;75.3835;707.627;166.771;0;	0.954394;0.88235;0.988056;0.914751;0.914028;0.883863;0.981397;0.825856;0.579902;0.731952;0.563451;0.400423;	18186	1.15683	0	0	0	0.999943	1	0.9775	0.946626	0.960218	0.961519
Sample-Brown1_run-1072_60 SPD_2-20-2024	P18484	D3ZUY8;P18484;A0A8I5ZVC3;A0A8I6A4J2;A0A8I6A5N8;A0A0G2K943;A0A8I6AGL2;A6JAU3;F7F1Y0;Q66HM2;A6HY15;A6HY16	AP2A2_RAT	Ap2a2	198684	197252	247248	198684	197252	247248		ALLLSTYIK	ALLLSTYIK	ALLLSTYIK2	2	0.000369925	0.00152842	5.41038e-05	0.000589623	0.000373552	0.000245098	0.00042123	0	0	32375.9	31738.3	30535.3		41330.9	0.990362	13.4866	13.4333	13.5399	60.742	13.1493	63.2976		0	0	0.99446	43822.4	5.04205	0.2919	1	1.27831	0.998937	0	-10000000	10782.3;12818.3;8775.24;1305.04;1555.04;1811.06;396.013;369.01;103.004;0;0;222.007;	10782.3;12818.3;8775.24;1305.04;1555.04;1811.06;396.013;364.039;103.004;0;0;0;	0.993583;0.994777;0.979954;0.887163;0.951321;0.987717;0.810301;0.878891;0.578494;0;0;0.330675;	16682	1.27831	0	0	0	0.998472	1	0.935	0.906955	0.912111	0.926941
Sample-Brown2_run-1073_60 SPD_2-20-2024	P18484	D3ZUY8;P18484;A0A8I5ZVC3;A0A8I6A4J2;A0A8I6A5N8;A0A0G2K943;A0A8I6AGL2;A6JAU3;F7F1Y0;Q66HM2;A6HY15;A6HY16	AP2A2_RAT	Ap2a2	198851	197936	244798	198851	197936	244798		ALLLSTYIK	ALLLSTYIK	ALLLSTYIK2	2	0.000306937	0.00115798	5.41038e-05	0.000518403	0.000360881	0.000245098	0.000400641	0	0	29551.9	28596.4	27928.9		44082.8	0.986147	13.4336	13.3803	13.4869	60.742	13.1319	63.0533		0	0	0.985614	46644.4	5.58621	0.339408	1	1.58964	0.999202	0	-10000000	8821.24;10840.3;9890.3;889.024;2012.06;1683.06;328.009;362.01;256.009;172.005;208.006;374.009;	8821.24;10840.3;9890.3;889.024;1935.04;1683.06;264.035;344.335;256.009;0;122.554;365.628;	0.988317;0.988132;0.982036;0.960466;0.907172;0.933887;0.635686;0.924487;0.838298;0.333513;0.475185;0.796238;	16616	1.58964	0	0	0	0.998842	1	0.931023	0.906955	0.914186	0.921426
Sample-Brown3_run-1074_60 SPD_2-20-2024	P18484	D3ZUY8;P18484;A0A8I5ZVC3;A0A8I6A4J2;A0A8I6A5N8;A0A0G2K943;A0A8I6AGL2;A6JAU3;F7F1Y0;Q66HM2;A6HY15;A6HY16	AP2A2_RAT	Ap2a2	217582	149333	236441	217582	149333	236441		ALLLSTYIK	ALLLSTYIK	ALLLSTYIK2	2	0.000214777	0.000132978	5.41038e-05	0.000482625	0.000334784	0.000245098	0.000370645	0	0	33798.1	25856.4	31779.1		46622.6	0.981748	13.3804	13.3271	13.4337	60.742	13.0825	62.9708		0	0	0.997388	49584.5	5.473	0.321718	1	1.44732	0.999904	0	-10000000	10229.3;13169.4;10399.3;782.029;2536.07;2194.07;210.006;507.015;134.004;160.004;0;124.003;	10229.3;13169.4;10399.3;782.029;2536.07;2194.07;196.327;507.015;134.004;40.5433;0;45.4636;	0.986947;0.977947;0.981448;0.916178;0.970022;0.983216;0.811357;0.930738;0.762211;0.395556;0;0.37722;	16550	1.44732	0	0	0	0.999785	1	0.932083	0.906955	0.917211	0.919751
Sample-GL1-Chip_run-694_60 SPD_1-23-2024	P18484	D3ZUY8;P18484;A0A8I5ZVC3;A0A8I6A4J2;A0A8I6A5N8;A0A0G2K943;A0A8I6AGL2;A6JAU3;F7F1Y0;Q66HM2;A6HY15;A6HY16	AP2A2_RAT	Ap2a2	148026	309357	174126	148026	309357	174126		ALLLSTYIK	ALLLSTYIK	ALLLSTYIK2	2	0.000466772	0.00405097	5.41038e-05	0.00076746	0.000463607	0.000245098	0.00051573	0	0	11477.4	24279.2	10565		24495.3	0.98383	13.0981	13.0448	13.1514	60.742	12.7521	63.3908		0	0	0.990817	26610.8	5.36734	0.379372	1	0.760049	0.997489	0	-10000000	3369.1;4306.13;3802.14;114.004;646.017;729.023;78.0024;42.0013;37.0013;67.0019;0;31.0006;	3369.1;4306.13;3802.14;114.004;646.017;729.023;40.9497;22.0499;19.425;22.7986;0;25.1981;	0.983191;0.98974;0.977704;0.776506;0.870951;0.937313;0.457619;0.457619;0.457619;0.403428;0;0.512626;	16198	0.760049	0	0	0	0.995949	1	0.930938	0.906955	0.911125	0.923383
Sample-GL2-Chip_run-695_60 SPD_1-23-2024	P18484	D3ZUY8;P18484;A0A8I5ZVC3;A0A8I6A4J2;A0A8I6A5N8;A0A0G2K943;A0A8I6AGL2;A6JAU3;F7F1Y0;Q66HM2;A6HY15;A6HY16	AP2A2_RAT	Ap2a2	143437	312010	184492	143437	312010	184492		ALLLSTYIK	ALLLSTYIK	ALLLSTYIK2	2	0.000154321	0.00443973	5.41038e-05	0.000536769	0.00039968	0.000245098	0.000440723	0	0	12318.4	25898	13618		30343.6	0.972779	13.1689	13.1156	13.2222	60.742	12.8631	63.1882		0	0	0.993095	27447.7	4.97072	0.44369	1	0.587482	0.997164	0	-10000000	3755.11;4646.15;3917.1;247.006;350.011;709.02;33.0012;54.0013;0;0;0;0;	3755.11;4646.15;3917.1;228.027;339.268;709.02;33.0012;54.0013;0;0;0;0;	0.982608;0.970379;0.966201;0.730091;0.871781;0.918481;0.513228;0.547556;0;0;0;0;	16286	0.587482	0	0	0	0.99556	1	0.931042	0.906955	0.913045	0.923603
Sample-GL3-Chip_run-696_60 SPD_1-23-2024	P18484	D3ZUY8;P18484;A0A8I5ZVC3;A0A8I6A4J2;A0A8I6A5N8;A0A0G2K943;A0A8I6AGL2;A6JAU3;F7F1Y0;Q66HM2;A6HY15;A6HY16	AP2A2_RAT	Ap2a2	154249	313774	187776	154249	313774	187776		ALLLSTYIK	ALLLSTYIK	ALLLSTYIK2	2	0.00184817	0.0733069	5.41038e-05	0.00077101	0.000443853	0.000245098	0.000518135	0	0	12676.4	25515.6	12821.8		30426.9	0.974279	13.045	12.9917	13.0984	60.742	12.718	63.2573		0	0	0.991201	30081.9	4.57823	0.574132	1	1.0599	0.956542	0	-10000000	3549.1;5131.16;3996.13;116.003;416.015;745.017;48.0012;0;32.0013;0;0;0;	3549.1;5131.16;3996.13;116.003;416.015;745.017;48.0012;0;32.0013;0;0;0;	0.967017;0.988474;0.962502;0.775803;0.933583;0.938608;0.607037;0;0.607037;0;0;0;	16132	1.0599	0	0	0	0.926693	1	0.931042	0.906955	0.912483	0.921886
Sample-Green1_run-1060_60 SPD_2-20-2024	P18484	D3ZUY8;P18484;A0A8I5ZVC3;A0A8I6A4J2;A0A8I6A5N8;A0A0G2K943;A0A8I6AGL2;A6JAU3;F7F1Y0;Q66HM2;A6HY15;A6HY16	AP2A2_RAT	Ap2a2	239967	176550	233305	239967	176550	233305		ALLLSTYIK	ALLLSTYIK	ALLLSTYIK2	2	0.000110589	0.000221927	5.41038e-05	0.000512295	0.000335008	0.000245098	0.000372717	0	0	33131.9	27302.4	35765.7		51493.4	0.987081	13.5578	13.5045	13.6111	60.742	13.2032	63.4657		0	0	0.991727	47701.4	5.81545	0.35097	1	1.45486	0.999849	0	-10000000	9557.24;13122.4;10452.3;1106.03;2101.06;2184.07;236.006;573.017;216.006;219.006;0;330.008;	9557.24;13122.4;10452.3;1106.03;2101.06;2184.07;236.006;573.017;216.006;219.006;0;330.008;	0.98681;0.986012;0.988669;0.885695;0.974182;0.955499;0.748047;0.910446;0.7248;0.747326;0;0.886426;	16770	1.45486	0	0	0	0.999778	1	0.933542	0.906955	0.916242	0.921956
Sample-Green2_run-1061_60 SPD_2-20-2024	P18484	D3ZUY8;P18484;A0A8I5ZVC3;A0A8I6A4J2;A0A8I6A5N8;A0A0G2K943;A0A8I6AGL2;A6JAU3;F7F1Y0;Q66HM2;A6HY15;A6HY16	AP2A2_RAT	Ap2a2	480197	192469	232018	480197	192469	232018		ALLLSTYIK	ALLLSTYIK	ALLLSTYIK2	2	5.41038e-05	9.60065e-05	5.41038e-05	0.000429923	0.000330907	0.000245098	0.000364166	0	0	41720.1	15750.9	28470.3		24156.8	0.987691	13.4347	13.3814	13.488	60.742	13.1429	63.023		0	0	0.975453	35399.1	4.93676	0.320902	1	0.981022	0.999931	0	-10000000	13445.3;15984.4;12290.3;1236.04;2571.07;2288.06;152.004;443.014;188.007;177.005;95.0025;528.012;	13445.3;15984.4;12290.3;1228.81;2571.07;2288.06;152.004;443.014;188.007;177.005;33.9356;260.74;	0.99172;0.982603;0.989902;0.904741;0.957389;0.996645;0.600489;0.937831;0.851264;0.726125;0.452319;0.472316;	16616	0.981022	0	0	0	0.999904	1	0.931771	0.906955	0.91971	0.917575
Sample-Green3_run-1062_60 SPD_2-20-2024	P18484	D3ZUY8;P18484;A0A8I5ZVC3;A0A8I6A4J2;A0A8I6A5N8;A0A0G2K943;A0A8I6AGL2;A6JAU3;F7F1Y0;Q66HM2;A6HY15;A6HY16	AP2A2_RAT	Ap2a2	288680	181645	221557	288680	181645	221557		ALLLSTYIK	ALLLSTYIK	ALLLSTYIK2	2	0.000250715	0.000974682	5.41038e-05	0.000498256	0.000324149	0.000245098	0.000362188	0	0	30258.9	23426.8	31282.7		44734.4	0.98445	13.5053	13.4519	13.5586	60.742	13.1689	63.2137		0	0	0.983851	43270.3	5.25578	0.336095	1	1.4743	0.999338	0	-10000000	9206.23;11823.4;9229.28;953.028;1993.06;1740.05;425.013;469.016;282.009;125.003;0;132.004;	9206.24;11823.4;9229.28;953.028;1993.06;1740.05;419.255;469.016;282.009;92.71;0;79.8452;	0.98664;0.985461;0.980972;0.868857;0.876415;0.920478;0.862888;0.913088;0.897687;0.431322;0;0.544128;	16704	1.4743	0	0	0	0.999025	1	0.930208	0.906955	0.914561	0.919964
Sample-ML1-Chip_run-697_60 SPD_1-23-2024	P18484	D3ZUY8;P18484;A0A8I5ZVC3;A0A8I6A4J2;A0A8I6A5N8;A0A0G2K943;A0A8I6AGL2;A6JAU3;F7F1Y0;Q66HM2;A6HY15;A6HY16	AP2A2_RAT	Ap2a2	140906	241006	173118	140906	241006	173118		ALLLSTYIK	ALLLSTYIK	ALLLSTYIK2	2	0.000510024	0.00953687	5.41038e-05	0.000637349	0.000473709	0.000245098	0.000523286	0	0	15112.4	26386.1	16389.4		33984.8	0.9865	12.8863	12.8329	12.9396	60.742	12.6474	62.7243		0	0	0.998116	31336.8	4.77148	0.573715	1	0.790766	0.99381	0	-10000000	4467.12;5992.18;4653.14;246.008;517.013;888.023;29.0007;0;31.0006;78.0027;0;0;	4467.12;5992.18;4653.14;184.424;517.013;888.022;19.0783;0;0;69.4569;0;0;	0.984862;0.988525;0.985464;0.740181;0.881851;0.951652;0.451198;0;0.32125;0.602004;0;0;	15934	0.790766	0	0	0	0.990463	1	0.932187	0.906955	0.915625	0.921376
Sample-ML2-Chip_run-698_60 SPD_1-23-2024	P18484	D3ZUY8;P18484;A0A8I5ZVC3;A0A8I6A4J2;A0A8I6A5N8;A0A0G2K943;A0A8I6AGL2;A6JAU3;F7F1Y0;Q66HM2;A6HY15;A6HY16	AP2A2_RAT	Ap2a2	181611	276337	206485	181611	276337	206485		ALLLSTYIK	ALLLSTYIK	ALLLSTYIK2	2	0.00044082	0.0117519	5.41038e-05	0.000568828	0.000436681	0.000245098	0.000477099	0	0	19150.5	30048.6	20353		41565.2	0.987097	12.9744	12.9211	13.0277	60.742	12.7115	62.7032		0	0	0.996775	39109.4	5.57733	0.321666	1	0.773059	0.992448	0	-10000000	5770.16;6744.2;6636.16;301.008;722.021;1018.03;155.005;32.0012;33.0012;0;0;94.0024;	5770.16;6744.2;6636.16;301.008;722.021;1018.03;136.311;32.0012;33.0012;0;0;94.0024;	0.977583;0.992363;0.990017;0.894688;0.904309;0.972476;0.692267;0.544581;0.546735;0;0;0.742856;	16044	0.773059	0	0	0	0.988248	1	0.931146	0.906955	0.916149	0.920356
Sample-ML3-Chip_run-699_60 SPD_1-23-2024	P18484	D3ZUY8;P18484;A0A8I5ZVC3;A0A8I6A4J2;A0A8I6A5N8;A0A0G2K943;A0A8I6AGL2;A6JAU3;F7F1Y0;Q66HM2;A6HY15;A6HY16	AP2A2_RAT	Ap2a2	174072	268869	195557	174072	268869	195557		ALLLSTYIK	ALLLSTYIK	ALLLSTYIK2	2	5.60475e-05	0.000268581	5.41038e-05	0.000562746	0.000457875	0.000245098	0.000505306	0	0	19824.6	30837.1	21520		41336.9	0.985413	13.0099	12.9566	13.0633	60.742	12.7818	62.5249		0	0	0.997555	38080.3	5.36454	0.319871	1	0.925456	0.999823	0	-10000000	5463.17;7658.2;6703.19;450.013;807.025;930.026;65.0018;55.0013;0;120.003;37.0013;0;	5463.17;7658.2;6703.19;450.013;807.025;930.026;32.6536;55.0013;0;120.003;37.0013;0;	0.990323;0.992377;0.973456;0.933593;0.911445;0.965058;0.373186;0.642693;0;0.749529;0.524459;0;	16088	0.925456	0	0	0	0.999731	1	0.931042	0.906955	0.917235	0.918553
Sample-Pink1_run-1069_60 SPD_2-20-2024	P18484	D3ZUY8;P18484;A0A8I5ZVC3;A0A8I6A4J2;A0A8I6A5N8;A0A0G2K943;A0A8I6AGL2;A6JAU3;F7F1Y0;Q66HM2;A6HY15;A6HY16	AP2A2_RAT	Ap2a2	479490	388420	288387	479490	388420	288387		ALLLSTYIK	ALLLSTYIK	ALLLSTYIK2	2	8.37591e-05	0.000126799	5.41038e-05	0.000571429	0.000401929	0.000245098	0.000443066	0	0	38377.2	27442.8	32592		44972.8	0.989638	13.5753	13.5219	13.6286	60.742	13.23	63.6407		0	0	0.988039	52955.7	5.5202	0.351814	1	1.54757	0.999914	0	-10000000	12316.4;14255.5;11805.3;1081.03;2347.07;1941.05;320.01;674.017;357.01;159.004;53.0013;87.0026;	12316.4;14255.5;11805.3;1081.03;2347.07;1941.05;288.212;644.98;357.01;91.177;53.0013;0;	0.985326;0.996502;0.985849;0.917584;0.965904;0.874441;0.626168;0.85878;0.895638;0.548633;0.478941;0.397382;	16792	1.54757	0	0	0	0.999873	1	0.933958	0.906955	0.913301	0.925707
Sample-Pink2_run-1070_60 SPD_2-20-2024	P18484	D3ZUY8;P18484;A0A8I5ZVC3;A0A8I6A4J2;A0A8I6A5N8;A0A0G2K943;A0A8I6AGL2;A6JAU3;F7F1Y0;Q66HM2;A6HY15;A6HY16	AP2A2_RAT	Ap2a2	716128	337140	295628	716128	337140	295628		ALLLSTYIK	ALLLSTYIK	ALLLSTYIK2	2	0.000114038	8.22426e-05	5.41038e-05	0.000463177	0.000320924	0.000245098	0.000355366	0	0	37952.2	18150.6	30379.3		24378	0.984798	13.6129	13.5595	13.6662	60.742	13.3063	63.2457		0	0	0.98212	30454.9	4.78782	0.590941	1	1.24221	0.999943	0	-10000000	12307.4;13582.4;12062.4;1083.04;2838.09;3030.09;245.006;336.011;165.005;165.005;44.0013;275.01;	12307.4;13582.4;12062.4;1083.04;2838.09;3030.09;0;336.011;165.005;86.1807;0;197.409;	0.974713;0.987893;0.991603;0.867089;0.942302;0.956814;0.487697;0.825196;0.717313;0.430894;0.421648;0.702252;	16836	1.24221	0	0	0	0.999886	1	0.931458	0.906955	0.917787	0.918736
Sample-Pink3_run-1071_60 SPD_2-20-2024	P18484	D3ZUY8;P18484;A0A8I5ZVC3;A0A8I6A4J2;A0A8I6A5N8;A0A0G2K943;A0A8I6AGL2;A6JAU3;F7F1Y0;Q66HM2;A6HY15;A6HY16	AP2A2_RAT	Ap2a2	310092	237540	334983	310092	237540	334983		ALLLSTYIK	ALLLSTYIK	ALLLSTYIK2	2	0.000207569	0.000158528	5.41038e-05	0.000521376	0.000362056	0.000245098	0.00040032	0	0	33641.1	24415.1	32546.4		33792.3	0.994124	13.541	13.4876	13.5943	60.742	13.223	63.2835		0	0	0.965323	34928.9	5.0255	0.302557	1	0.964645	0.999891	0	-10000000	10683.3;13350.4;9607.32;703.018;2271.08;1926.05;411.011;410.012;52.0013;76.0024;0;286.007;	10683.3;13350.4;9607.32;703.018;2271.08;1926.05;411.011;410.012;0;76.0024;0;262.409;	0.997114;0.996036;0.988141;0.902035;0.96848;0.855513;0.869166;0.912534;0.432355;0.482;0;0.65626;	16748	0.964645	0	0	0	0.999792	1	0.933646	0.906955	0.91805	0.920959
Sample-Purple1_run-1054_60 SPD_2-20-2024	P18484	D3ZUY8;P18484;A0A8I5ZVC3;A0A8I6A4J2;A0A8I6A5N8;A0A0G2K943;A0A8I6AGL2;A6JAU3;F7F1Y0;Q66HM2;A6HY15;A6HY16	AP2A2_RAT	Ap2a2	389738	317887	289001	389738	317887	289001		ALLLSTYIK	ALLLSTYIK	ALLLSTYIK2	2	0.000293524	0.00141977	5.41038e-05	0.000534759	0.000379219	0.000245098	0.000417537	0	0	83069.3	60444.8	64486.6		79207.2	0.97876	13.7189	13.6656	13.7722	60.742	13.3684	63.8022		0	0	0.995837	102032	6.20645	0.347876	1	1.7009	0.999039	0	-10000000	26458.7;29112.8;27497.8;2680.08;4708.13;5483.15;511.014;902.029;256.008;197.007;241.006;98.0026;	26458.7;29112.8;27497.8;2680.08;4708.13;5483.15;469.323;902.029;233.017;197.007;0;51.3642;	0.971796;0.988692;0.974945;0.948475;0.937076;0.976475;0.693878;0.848963;0.604202;0.702348;0.23867;0.4058;	16968	1.7009	0	0	0	0.99858	1	0.932917	0.906955	0.912914	0.924887
Sample-Purple2_run-1055_60 SPD_2-20-2024	P18484	D3ZUY8;P18484;A0A8I5ZVC3;A0A8I6A4J2;A0A8I6A5N8;A0A0G2K943;A0A8I6AGL2;A6JAU3;F7F1Y0;Q66HM2;A6HY15;A6HY16	AP2A2_RAT	Ap2a2	276750	265684	327822	276750	265684	327822		ALLLSTYIK	ALLLSTYIK	ALLLSTYIK2	2	7.06165e-05	0.000403324	5.41038e-05	0.000508906	0.000402739	0.000245098	0.000445236	0	0	55346.6	47324.5	56742		72413.7	0.989467	13.6125	13.5592	13.6658	60.742	13.2379	63.6372		0	0	0.996895	70632.9	5.98802	0.346497	1	1.53566	0.999728	0	-10000000	15462.4;22379.7;17504.4;1097.03;2641.08;3385.11;379.009;707.021;258.007;67.0025;165.005;62.0012;	15462.4;22379.7;17504.4;1097.03;2641.08;3385.11;261.034;613.906;257.435;67.0025;108.646;0;	0.991013;0.99251;0.984212;0.913664;0.961143;0.962927;0.616288;0.823699;0.708856;0.510299;0.5643;0.166605;	16836	1.53566	0	0	0	0.999597	1	0.9325	0.906955	0.914869	0.921705
Sample-Purple3_run-1056_60 SPD_2-20-2024	P18484	D3ZUY8;P18484;A0A8I5ZVC3;A0A8I6A4J2;A0A8I6A5N8;A0A0G2K943;A0A8I6AGL2;A6JAU3;F7F1Y0;Q66HM2;A6HY15;A6HY16	AP2A2_RAT	Ap2a2	244724	260331	306289	244724	260331	306289		ALLLSTYIK	ALLLSTYIK	ALLLSTYIK2	2	5.77501e-05	0.000170309	5.41038e-05	0.000471698	0.000371333	0.000245098	0.00040404	0	0	51557.5	48531.7	51370.3		70009	0.992401	13.5404	13.4871	13.5937	60.742	13.2189	63.287		0	0	0.996333	70264.1	5.97904	0.530411	1	1.71519	0.999884	0	-10000000	16411.5;18764.6;16381.4;1308.04;2902.08;2598.08;268.008;712.019;443.013;0;57.0013;214.006;	16411.5;18764.6;16381.4;1308.04;2902.08;2598.08;268.008;712.019;443.013;0;57.0013;0;	0.991837;0.991425;0.994085;0.960187;0.973899;0.954642;0.727204;0.895571;0.84495;0;0.524135;0.446949;	16748	1.71519	0	0	0	0.99983	1	0.934375	0.906955	0.91185	0.927554
Sample-Red1_run-1057_60 SPD_2-20-2024	P18484	D3ZUY8;P18484;A0A8I5ZVC3;A0A8I6A4J2;A0A8I6A5N8;A0A0G2K943;A0A8I6AGL2;A6JAU3;F7F1Y0;Q66HM2;A6HY15;A6HY16	AP2A2_RAT	Ap2a2	319884	359838	388726	319884	359838	388726		ALLLSTYIK	ALLLSTYIK	ALLLSTYIK2	2	0.000188573	8.47681e-05	5.41038e-05	0.000690608	0.000466636	0.000245098	0.000518403	0	0	62496.9	72355.9	65575.7		93445	0.991057	13.6457	13.5924	13.699	60.742	13.3217	63.3302		0	0	0.995539	89057.7	5.52293	0.34351	1	1.35528	0.999944	0	-10000000	19945.6;23563.8;18987.5;1107.03;3055.09;2952.09;289.009;638.018;414.013;92.0024;86.0026;0;	19945.6;23563.8;18987.5;1107.03;3055.09;2952.09;289.009;638.018;414.013;0;86.0026;0;	0.987154;0.991744;0.994303;0.775823;0.939255;0.990951;0.781328;0.901615;0.80576;0.209579;0.493414;0;	16880	1.35528	0	0	0	0.999811	1	0.9325	0.906955	0.907659	0.929705
Sample-Red2_run-1058_60 SPD_2-20-2024	P18484	D3ZUY8;P18484;A0A8I5ZVC3;A0A8I6A4J2;A0A8I6A5N8;A0A0G2K943;A0A8I6AGL2;A6JAU3;F7F1Y0;Q66HM2;A6HY15;A6HY16	AP2A2_RAT	Ap2a2	600968	359099	391796	600968	359099	391796		ALLLSTYIK	ALLLSTYIK	ALLLSTYIK2	2	0.000203874	0.00057896	5.41038e-05	0.000545256	0.000381243	0.000245098	0.000423191	0	0	47278.5	28746.3	41356		53090.8	0.979467	13.4876	13.4343	13.5409	60.742	13.1663	63.1384		0	0	0.963579	60693.9	5.026	0.32902	1	1.35142	0.999595	0	-10000000	14401.4;18291.6;14585.4;1217.03;2560.07;3189.1;464.011;792.028;285.009;98.0024;100.003;0;	14401.4;18291.6;14585.4;1217.03;2560.07;3189.1;304.291;792.028;285.009;0;100.003;0;	0.990708;0.962715;0.989376;0.911116;0.949385;0.946715;0.655006;0.8645;0.834891;0.36483;0.529772;0;	16682	1.35142	0	0	0	0.999421	1	0.933333	0.906955	0.914322	0.923198
Sample-Red3_run-1059_60 SPD_2-20-2024	P18484	D3ZUY8;P18484;A0A8I5ZVC3;A0A8I6A4J2;A0A8I6A5N8;A0A0G2K943;A0A8I6AGL2;A6JAU3;F7F1Y0;Q66HM2;A6HY15;A6HY16	AP2A2_RAT	Ap2a2	501913	207192	399644	501913	207192	399644		ALLLSTYIK	ALLLSTYIK	ALLLSTYIK2	2	0.000123671	0.000197631	5.41038e-05	0.00049975	0.000398565	0.000245098	0.00043554	0	0	63457.8	24783.3	52098.6		66574.6	0.97664	13.3451	13.2918	13.3984	60.742	13.1043	62.6076		0	0	0.983885	81090.1	5.842	0.3301	1	1.52048	0.999858	0	-10000000	20210.6;23949.7;19297.5;1179.04;3849.11;4129.12;350.009;776.025;238.007;222.007;84.0026;0;	20210.6;23949.7;19297.5;1149;3849.11;4129.12;293.442;711.886;210.017;222.007;28.1839;0;	0.979401;0.978414;0.971547;0.885625;0.956917;0.984661;0.756823;0.855033;0.809948;0.865911;0.385223;0;	16506	1.52048	0	0	0	0.999802	1	0.934479	0.906955	0.919059	0.919687
Sample-WhiteGreen1_run-1063_60 SPD_2-20-2024	P18484	D3ZUY8;P18484;A0A8I5ZVC3;A0A8I6A4J2;A0A8I6A5N8;A0A0G2K943;A0A8I6AGL2;A6JAU3;F7F1Y0;Q66HM2;A6HY15;A6HY16	AP2A2_RAT	Ap2a2	294315	177503	211617	294315	177503	211617		ALLLSTYIK	ALLLSTYIK	ALLLSTYIK2	2	6.32992e-05	0.000111713	5.41038e-05	0.000569801	0.000388199	0.000245098	0.000433651	0	0	28910.8	18572.1	18297.6		22820.4	0.969293	13.3979	13.3446	13.4512	60.742	13.1333	62.9205		0	0	0.954837	36057.1	4.94385	0.346753	1	1.44689	0.999924	0	-10000000	9933.27;10017.3;8960.28;889.029;2165.07;2228.06;414.014;423.01;253.008;88.0024;153.005;95.0026;	9933.27;10017.3;8960.28;889.029;2165.07;2225.44;414.014;423.011;253.008;88.0024;78.6114;0;	0.948242;0.986045;0.973901;0.963965;0.968846;0.903033;0.871146;0.886452;0.747407;0.602134;0.459095;0.282123;	16572	1.44689	0	0	0	0.999888	1	0.930104	0.906955	0.913067	0.921543
Sample-WhiteGreen2_run-1064_60 SPD_2-20-2024	P18484	D3ZUY8;P18484;A0A8I5ZVC3;A0A8I6A4J2;A0A8I6A5N8;A0A0G2K943;A0A8I6AGL2;A6JAU3;F7F1Y0;Q66HM2;A6HY15;A6HY16	AP2A2_RAT	Ap2a2	99845.8	134311	172223	99845.8	134311	172223		ALLLSTYIK	ALLLSTYIK	ALLLSTYIK2	2	0.000172117	0.000400963	5.41038e-05	0.000706714	0.000480307	0.000245098	0.000545852	0	0	22367.7	29155.2	23218.7		36249.6	0.967681	13.5399	13.4866	13.5933	60.742	13.2041	63.3076		0	0	0.970766	34921	4.6294	0.358532	1	1.68447	0.999726	0	-10000000	7181.2;7946.24;7240.22;873.023;1233.04;1455.04;452.014;327.012;135.004;53.0013;0;421.014;	7181.2;7946.24;7240.22;869.695;1233.04;1455.04;452.014;314.391;135.004;0;0;421.014;	0.977212;0.937222;0.991658;0.818473;0.935702;0.863487;0.796719;0.759489;0.642677;0.221271;0;0.904731;	16748	1.68447	0	0	0	0.999599	1	0.93	0.906955	0.9154	0.921074
Sample-WhiteGreen3_run-1065_60 SPD_2-20-2024	P18484	D3ZUY8;P18484;A0A8I5ZVC3;A0A8I6A4J2;A0A8I6A5N8;A0A0G2K943;A0A8I6AGL2;A6JAU3;F7F1Y0;Q66HM2;A6HY15;A6HY16	AP2A2_RAT	Ap2a2	125777	170574	185733	125777	170574	185733		ALLLSTYIK	ALLLSTYIK	ALLLSTYIK2	2	0.000140756	0.00131781	5.41038e-05	0.000614251	0.000438404	0.000245098	0.000500751	0	0	23073.7	32048	21792.3		34543.8	0.973166	13.5587	13.5054	13.6121	60.742	13.2148	63.1865		0	0	0.988979	36575	4.972	0.308805	1	1.21452	0.999128	0	-10000000	8001.22;8528.26;6544.2;906.029;1928.05;1042.03;175.006;161.005;103.003;69.0025;0;231.007;	8001.22;8528.26;6544.2;906.029;1928.06;1042.03;0;82.3149;74.0374;0;0;67.7768;	0.965951;0.969043;0.987361;0.923254;0.870773;0.881798;0.38788;0.541582;0.548928;0.22818;0;0.512788;	16770	1.21452	0	0	0	0.998682	1	0.933229	0.906955	0.911456	0.926505
Sample-WM1-Chip_run-700_60 SPD_1-23-2024	P18484	D3ZUY8;P18484;A0A8I5ZVC3;A0A8I6A4J2;A0A8I6A5N8;A0A0G2K943;A0A8I6AGL2;A6JAU3;F7F1Y0;Q66HM2;A6HY15;A6HY16	AP2A2_RAT	Ap2a2	99463.9	221452	132621	99463.9	221452	132621		ALLLSTYIK	ALLLSTYIK	ALLLSTYIK2	2	0.000381461	0.00181472	5.41038e-05	0.000643501	0.000527704	0.000245098	0.000581058	0	0	10099.3	21781.3	10330.8		23598.6	0.976853	13.0611	13.0078	13.1144	60.742	12.8277	62.6243		0	0	0.994644	23069.7	5.36978	0.454221	1	0.701166	0.998844	0	-10000000	2657.08;3966.11;3476.09;201.006;392.012;547.018;63.0018;39.0013;0;0;33.0013;33.0012;	2657.08;3966.11;3476.09;201.006;392.012;547.018;63.0018;0;0;0;0;33.0012;	0.98854;0.965037;0.981402;0.767664;0.880925;0.923743;0.73303;0.282309;0;0;0.100281;0.519494;	16154	0.701166	0	0	0	0.998185	1	0.928125	0.906955	0.911771	0.921971
Sample-WM2-Chip_run-701_60 SPD_1-23-2024	P18484	D3ZUY8;P18484;A0A8I5ZVC3;A0A8I6A4J2;A0A8I6A5N8;A0A0G2K943;A0A8I6AGL2;A6JAU3;F7F1Y0;Q66HM2;A6HY15;A6HY16	AP2A2_RAT	Ap2a2	97659.2	222418	135979	97659.2	222418	135979		ALLLSTYIK	ALLLSTYIK	ALLLSTYIK2	2	0.000312598	0.00114714	5.41038e-05	0.000735835	0.000554939	0.000245098	0.000618812	0	0	12246.4	25903	12214.8		25266.5	0.978427	12.8321	12.7788	12.8854	60.742	12.5933	62.5879		0	0	0.99883	25331.7	5.01322	0.298314	1	0.56783	0.999274	0	-10000000	3842.12;4565.13;3839.13;94.0033;347.012;646.02;167.005;83.0026;0;0;0;77.0023;	3842.12;4565.13;3839.13;84.4354;347.012;646.02;99.7257;83.0026;0;0;0;57.0173;	0.981754;0.965269;0.990744;0.593663;0.869475;0.974962;0.546409;0.80839;0;0;0;0.571854;	15868	0.56783	0	0	0	0.998853	1	0.92625	0.906955	0.912052	0.919408
Sample-WM3-Chip_run-702_60 SPD_1-23-2024	P18484	D3ZUY8;P18484;A0A8I5ZVC3;A0A8I6A4J2;A0A8I6A5N8;A0A0G2K943;A0A8I6AGL2;A6JAU3;F7F1Y0;Q66HM2;A6HY15;A6HY16	AP2A2_RAT	Ap2a2	101508	209880	125272	101508	209880	125272		ALLLSTYIK	ALLLSTYIK	ALLLSTYIK2	2	0.000169972	0.00354202	5.41038e-05	0.00087184	0.000463822	0.000245098	0.000513611	0	0	9243.27	19541	9378.41		21552.2	0.974014	12.8484	12.7951	12.9017	60.742	12.6209	62.4196		0	0	0.998156	21241.6	4.62654	0.526464	1	0.92611	0.997746	0	-10000000	3017.09;3602.1;2624.07;160.004;281.008;607.016;78.0024;0;0;0;0;54.0013;	3017.09;3602.1;2624.07;139.581;281.008;607.016;78.0024;0;0;0;0;38.1844;	0.953215;0.991368;0.974107;0.668409;0.934281;0.979533;0.633503;0;0;0;0;0.495645;	15890	0.92611	0	0	0	0.996458	1	0.925625	0.906955	0.910764	0.919376
Sample-Yellow1_run-1066_60 SPD_2-20-2024	P18484	D3ZUY8;P18484;A0A8I5ZVC3;A0A8I6A4J2;A0A8I6A5N8;A0A0G2K943;A0A8I6AGL2;A6JAU3;F7F1Y0;Q66HM2;A6HY15;A6HY16	AP2A2_RAT	Ap2a2	146156	154813	184029	146156	154813	184029		ALLLSTYIK	ALLLSTYIK	ALLLSTYIK2	2	0.000203169	0.000689548	5.41038e-05	0.000772201	0.00049456	0.000245098	0.000549753	0	0	19110.6	29100.9	21282.8		32759.3	0.983382	13.5754	13.5221	13.6287	60.742	13.2814	63.1627		0	0	0.966521	29415.8	4.72246	0.596041	1	1.04567	0.999537	0	-10000000	6015.19;6868.2;6227.19;1139.03;813.023;1181.03;373.011;198.005;144.004;81.0024;0;217.006;	6015.19;6868.2;6227.19;1139.03;813.023;1177.47;357.249;101.191;144.004;0;0;217.006;	0.997093;0.974158;0.980312;0.960385;0.927861;0.859425;0.783823;0.443211;0.634546;0.335013;0;0.79706;	16792	1.04567	0	0	0	0.99931	1	0.929792	0.906955	0.913507	0.922633
Sample-Yellow2_run-1067_60 SPD_2-20-2024	P18484	D3ZUY8;P18484;A0A8I5ZVC3;A0A8I6A4J2;A0A8I6A5N8;A0A0G2K943;A0A8I6AGL2;A6JAU3;F7F1Y0;Q66HM2;A6HY15;A6HY16	AP2A2_RAT	Ap2a2	125454	147342	174928	125454	147342	174928		ALLLSTYIK	ALLLSTYIK	ALLLSTYIK2	2	0.000561929	0.00545798	5.41038e-05	0.000674309	0.000474608	0.000245098	0.000537057	0	0	18906.3	19602.9	16505.4		24503.4	0.975522	13.576	13.5227	13.6293	60.742	13.2516	63.0124		0	0	0.925116	28067.7	4.18712	0.56012	1	0.879355	0.996312	0	-10000000	6959.21;6309.17;5639.16;385.012;1704.05;1279.04;284.008;288.008;42.0013;42.0012;78.0024;155.004;	6959.21;6309.17;5637.96;385.012;1585.64;681.168;160.788;144.707;0;42.0012;0;155.004;	0.952744;0.988995;0.988559;0.884908;0.848171;0.725684;0.687731;0.70097;0.409762;0.512199;0.409762;0.606055;	16792	0.879355	0	0	0	0.994542	1	0.933333	0.906955	0.912536	0.925396
Sample-Yellow3_run-1068_60 SPD_2-20-2024	P18484	D3ZUY8;P18484;A0A8I5ZVC3;A0A8I6A4J2;A0A8I6A5N8;A0A0G2K943;A0A8I6AGL2;A6JAU3;F7F1Y0;Q66HM2;A6HY15;A6HY16	AP2A2_RAT	Ap2a2	222640	148344	193204	222640	148344	193204		ALLLSTYIK	ALLLSTYIK	ALLLSTYIK2	2	0.000545044	0.00373401	5.41038e-05	0.000582751	0.000445831	0.000245098	0.000497265	0	0	21371.7	13328.3	16102.1		20680.1	0.981905	13.5941	13.5408	13.6475	60.742	13.2849	63.4055		0	0	0.953295	27447.8	3.92709	0.341928	1	0.702163	0.997453	0	-10000000	6277.2;8115.25;6979.21;461.014;1282.03;2207.06;501.012;374.011;0;0;57.0013;233.007;	6277.2;8115.25;6979.21;461.014;1282.03;2207.06;501.012;364.842;0;0;0;193.186;	0.97333;0.997043;0.972014;0.869202;0.97043;0.963275;0.720014;0.813622;0;0;0.344698;0.666051;	16814	0.702163	0	0	0	0.996266	1	0.929792	0.906955	0.918475	0.917421
Sample-Brown2_run-1073_60 SPD_2-20-2024	Q5RK00	A6JC25;Q5RK00	RM46_RAT	Mrpl46	3696.29	3556.22	3080.27	3696.29	3556.22	3080.27	3080.27	ALLLTGDFVQTGK	ALLLTGDFVQTGK	ALLLTGDFVQTGK2	2	0.000338047	0.00124334	0.000341194	0.000518403	0.000834957	0.000245098	0.00108903	0	1	3696.29	3556.22	3473.22		3690.14	0.930003	13.6611	13.6078	13.7144	66.0066	13.8109	64.9626		0	0	0.895809	3927.14	3.60097	0.564847	1	1.54651	0.999143	0	-10000000	1953.08;852.031;2564.11;950.034;543.016;494.016;24170.9;17262.6;947.028;9448.34;235.008;359.015;	1894.22;852.031;1243.16;950.034;543.016;494.016;9115.53;14438.1;875.454;5711.27;235.008;123.085;	0.912988;0.980642;0.444638;0.918512;0.838566;0.881681;0.432942;0.828306;0.856737;0.522837;0.940532;0.376144;	16897	1.54651	0	0	0	0.998757	1	1.03552	1.0094	1.02178	1.02142
Sample-Brown3_run-1074_60 SPD_2-20-2024	Q5RK00	A6JC25;Q5RK00	RM46_RAT	Mrpl46	5828.21	4351.74	3972	5828.21	4351.74	3972	3972	ALLLTGDFVQTGK	ALLLTGDFVQTGK	ALLLTGDFVQTGK2	2	0.000265094	0.000201367	0.000341194	0.000482625	0.000628141	0.000245098	0.000850099	0	1	5828.21	4351.74	5348.56		6189.16	0.947495	13.6079	13.5546	13.6612	66.0066	13.7539	64.8396		0	0	0.979382	6744.19	3.95856	0.634699	1	1.7142	0.999854	1.20339	0.456322	2843.1;1385.05;2728.12;1600.06;479.018;585.023;42502.4;8196.31;1819.07;4305.11;153.006;367.013;	2843.1;1385.05;2638.64;1600.06;396.47;585.023;22989.5;7828.48;1727.91;4305.11;149.498;361.97;	0.946211;0.962621;0.869779;0.936683;0.735654;0.846231;0.572531;0.898603;0.782613;0.605507;0.813845;0.744398;	16831	1.7142	0	0	0	0.999735	1	1.03841	1.0094	1.02314	1.02334
Sample-GL1-Chip_run-694_60 SPD_1-23-2024	Q5RK00	A6JC25;Q5RK00	RM46_RAT	Mrpl46	881.024	2180.92	2174.33	881.024	2180.92	2174.33	2174.33	ALLLTGDFVQTGK	ALLLTGDFVQTGK	ALLLTGDFVQTGK2	2	0.00172628	0.0414597	0.000341194	0.00788177	0.00436793	0.000245098	0.00979129	0	1	881.024	2180.92	949.016		1680.46	0.94496	13.3078	13.2545	13.3611	66.0066	13.4399	65.1934		0	0	0.846583	1560.07	1.88688	0.507005	1	0.74204	0.974887	0	-10000000	395.015;289.011;197.008;197.007;46.0017;166.006;3679.15;7091.31;429.02;552.018;39.0016;26.0008;	395.015;289.011;186.641;196.999;46.0017;166.006;495.608;7091.31;48.4085;394.795;0;26.0008;	0.975559;0.950227;0.785191;0.875874;0.521995;0.824422;0.400968;0.875499;0.423376;0.675623;0.263422;0.507451;	16457	0.74204	0	0	0	0.95854	1	1.03557	1.0094	1.02244	1.02109
Sample-Green1_run-1060_60 SPD_2-20-2024	Q5RK00	A6JC25;Q5RK00	RM46_RAT	Mrpl46	3524.12	2924.57	2566.96	3524.12	2924.57	2566.96	2566.96	ALLLTGDFVQTGK	ALLLTGDFVQTGK	ALLLTGDFVQTGK2	2	0.00124312	0.0373241	0.000341194	0.000557725	0.000793021	0.000245098	0.00110436	0	1	3524.12	2924.57	3831.13		2483.08	0.9516	13.7675	13.7142	13.8208	66.0066	13.8969	65.155		0	0	0.592469	2284.1	2.20819	0.37677	1	0.421554	0.975186	0	-10000000	1425.05;481.016;4148.13;1618.05;277.011;510.014;34569.2;67659.6;1181.04;1903.07;0;196.008;	1425.05;481.016;1364.4;1618.05;277.011;510.014;34569.2;67659.6;1162.52;1258.28;0;196.008;	0.995333;0.909489;0.434958;0.925602;0.670896;0.704988;0.790478;0.839154;0.871572;0.717408;0;0.784254;	17029	0.421554	0	0	0	0.962676	1	1.03583	1.0094	1.0219	1.02093
Sample-Green2_run-1061_60 SPD_2-20-2024	Q5RK00	A6JC25;Q5RK00	RM46_RAT	Mrpl46	7744.26	3386.01	3189.3	7744.26	3386.01	3189.3	3189.3	ALLLTGDFVQTGK	ALLLTGDFVQTGK	ALLLTGDFVQTGK2	2	0.000280308	0.000675734	0.000341194	0.000429923	0.000514668	0.000245098	0.000538358	0	1	7744.26	3386.01	6120.33		4103.44	0.949607	13.6977	13.6444	13.751	66.0066	13.8199	64.9704		0	0	0.744056	5192.22	3.24608	0.38564	1	1.18991	0.999516	0	-10000000	4511.14;1407.05;4912.15;1826.07;419.018;792.03;152040;45798.6;2604.09;2246.07;508.018;172.007;	4511.14;1407.05;3589.73;1826.07;419.018;792.03;142560;45798.6;1773.62;1629.96;445.471;172.007;	0.980085;0.938289;0.662969;0.883034;0.840927;0.933489;0.666393;0.875946;0.735633;0.75668;0.730743;0.657544;	16941	1.18991	0	0	0	0.999324	1	1.0374	1.0094	1.02634	1.0181
Sample-Green3_run-1062_60 SPD_2-20-2024	Q5RK00	A6JC25;Q5RK00	RM46_RAT	Mrpl46	4474.66	3141.71	3561.29	4474.66	3141.71	3561.29	3561.29	ALLLTGDFVQTGK	ALLLTGDFVQTGK	ALLLTGDFVQTGK2	2	0.000348324	0.00285374	0.000341194	0.000498256	0.000567215	0.000245098	0.000592593	0	1	4474.66	3141.71	4195.26		3229.99	0.947082	13.7328	13.6794	13.7861	66.0066	13.868	65.0744		0	0	0.81037	3445.11	3.21529	0.430591	1	1.10105	0.998063	0	-10000000	2267.08;817.026;2233.08;1422.05;238.01;514.018;77545.8;15131.5;1667.05;1816.06;37.0017;312.011;	2267.08;785.527;2035.2;1422.05;190.313;510.758;51921.7;12868.8;1242.43;1387.82;37.0017;199.156;	0.976302;0.861856;0.86194;0.947577;0.655889;0.806358;0.661155;0.791701;0.590428;0.73267;0.510405;0.707128;	16985	1.10105	0	0	0	0.997146	1	1.04227	1.0094	1.02249	1.02746
Sample-Purple1_run-1054_60 SPD_2-20-2024	Q5RK00	A6JC25;Q5RK00	RM46_RAT	Mrpl46	2886.15	3139.98	2260.58	2886.15	3139.98	2260.58	2260.58	ALLLTGDFVQTGK	ALLLTGDFVQTGK	ALLLTGDFVQTGK2	2	0.0087582	0.402343	0.000341194	0.000534759	0.000833797	0.000245098	0.000906618	0	1	3189.12	2311.56	2466.13		2415.11	0.899318	13.8575	13.8042	13.9108	66.0066	13.9746	65.1029		0	0	0.483981	3123.14	1.22865	0.432326	1	1.21192	0.785878	0	-10000000	1472.05;697.024;6874.21;1020.04;625.023;837.03;13345.6;6198.25;1767.06;8000.27;291.01;247.009;	1472.05;697.024;2342.96;1020.04;502.607;837.03;13345.6;6198.25;1767.06;6155.11;291.01;247.009;	0.891756;0.844512;0.406609;0.947683;0.733389;0.905674;0.728386;0.97247;0.948692;0.764796;0.830468;0.741744;	17139	1.21192	0	0	0	0	1	1.04229	1.0094	1.02252	1.02769
Sample-Red3_run-1059_60 SPD_2-20-2024	Q5RK00	A6JC25;Q5RK00	RM46_RAT	Mrpl46	4461.16	1737.78	2171.04	4461.16	1737.78	2171.04	2171.04	ALLLTGDFVQTGK	ALLLTGDFVQTGK	ALLLTGDFVQTGK2	2	0.000183533	0.00038866	0.000341194	0.00049975	0.000614439	0.000245098	0.00115009	0	1	4461.16	1737.78	3653.11		2790.82	0.959989	13.6259	13.5726	13.6792	66.0066	13.7406	64.8382		0	0	0.919989	3408.14	3.8515	0.514089	1	0.868786	0.999722	0	-10000000	2865.1;759.031;2103.09;837.028;590.023;884.03;9044.28;4288.14;851.034;1242.04;265.01;248.01;	2865.1;759.031;2081.15;837.028;567.218;821.364;3159.31;4288.14;659.584;998.496;103.199;232.503;	0.962915;0.91504;0.916751;0.990737;0.851403;0.866958;0.486292;0.934736;0.724491;0.752085;0.578979;0.796111;	16853	0.868786	0	0	0	0.999611	1	1.0376	1.0094	1.02783	1.01796
Sample-WM3-Chip_run-702_60 SPD_1-23-2024	Q5RK00	A6JC25;Q5RK00	RM46_RAT	Mrpl46	758.72	1685.86	1819.25	758.72	1685.86	1819.25	1819.25	ALLLTGDFVQTGK	ALLLTGDFVQTGK	ALLLTGDFVQTGK2	2	0.00825309	0.252759	0.000341194	0.00250784	0.00198347	0.000245098	0.00285171	0	1	758.72	1685.86	809.107		2177.69	0.845533	13.147	13.0937	13.2004	66.0066	13.2653	65.1392		0	0	0.653873	2042.07	2.12668	0.477162	1	1.06669	0.86118	0	-10000000	451.016;124.004;435.016;202.008;143.006;215.008;82352.8;7426.28;219.009;507.021;31.0008;55.0016;	451.016;105.696;435.016;202.008;140.752;209.903;12025.2;7214.19;174.186;507.021;31.0008;25.3388;	0.897981;0.711222;0.902833;0.798709;0.794822;0.835204;0.373384;0.897327;0.692816;0.958298;0.641174;0.505087;	16259	1.06669	0	0	0	0	1	1.03	1.0094	1.02071	1.01812
Sample-Green2_run-1061_60 SPD_2-20-2024	Q66HA4	Q66HA4;A0A8I6A5K4;A0A8I6ABW0;A6K0S8;Q66HA4-2;Q8K427	TAXB1_RAT	Tax1bp1	17902.5	9235.38	9780.05	17902.5	9235.38	9780.05	9780.05	ALLLTTSNKEDTLLLK	ALLLTTSNKEDTLLLK	ALLLTTSNKEDTLLLK2	2	0.000324206	0.00114862	0.000664225	0.000429923	0.000330907	0.000245098	0.000364166	0	1	970.968	403.561	729.45		4842.87	0.872775	12.6812	12.6279	12.7345	57.1392	12.6479	57.4626		0	0	0.919405	6446.33	2.37059	0.722759	1	0.976835	0.999177	0	-10000000	315.016;218.012;45.0022;456.022;408.018;180.011;367.017;107.005;0;157.008;191.009;0;	315.016;199.93;44.8001;456.022;408.018;180.011;309.963;104.847;0;136.148;179.437;0;	0.899755;0.863338;0.484422;0.858275;0.817199;0.758346;0.811861;0.6815;0;0.617593;0.596468;0;	15685	0.976835	0	0	0	0.998851	1	1.22542	1.222	1.22488	1.21433
Sample-Pink2_run-1070_60 SPD_2-20-2024	Q66HA4	Q66HA4;A0A8I6A5K4;A0A8I6ABW0;A6K0S8;Q66HA4-2;Q8K427	TAXB1_RAT	Tax1bp1	15577	8388.45	8692.35	15577	8388.45	8692.35	8692.35	ALLLTTSNKEDTLLLK	ALLLTTSNKEDTLLLK	ALLLTTSNKEDTLLLK2	2	0.000967392	0.0212867	0.000664225	0.000463177	0.000320924	0.000245098	0.000355366	0	1	520.518	261.441	437.582		4413.7	0.89178	12.8594	12.8061	12.9127	57.1392	12.808	57.5142		0	0	0.861091	5250.24	1.73943	0.510325	1	1.14596	0.985495	0	-10000000	251.015;126.006;135.005;311.015;301.017;76.0032;210.011;358.018;0;210.011;191.011;0;	83.4971;126.006;135.005;311.015;301.017;36.8927;200.425;339.576;0;210.011;191.011;0;	0.562806;0.885337;0.848014;0.982708;0.877426;0.506148;0.775955;0.747638;0;0.901893;0.873851;0;	15905	1.14596	0	0	0	0.978713	1	1.22417	1.222	1.2265	1.21127
Sample-Purple1_run-1054_60 SPD_2-20-2024	Q66HA4	Q66HA4;A0A8I6A5K4;A0A8I6ABW0;A6K0S8;Q66HA4-2;Q8K427	TAXB1_RAT	Tax1bp1	7520.13	7380.94	8735.35	7520.13	7380.94	8735.35	8735.35	ALLLTTSNKEDTLLLK	ALLLTTSNKEDTLLLK	ALLLTTSNKEDTLLLK2	2	0.000816541	0.037223	0.000664225	0.000534759	0.000379219	0.000245098	0.000767754	0	1	699.037	461.827	492.708		3044.34	0.84199	12.9832	12.9298	13.0365	57.1392	12.9093	57.8654		0	0	0.9106	4319.2	2.13762	0.385802	1	0.227557	0.975413	0	-10000000	363.019;155.007;48.0021;274.014;90.0043;120.007;381.017;117.004;67.0044;71.0044;0;0;	300.017;155.007;0;244.013;0;120.007;335.015;0;12.5633;71.0044;0;0;	0.853469;0.90055;0.33914;0.790678;0.36927;0.75834;0.887973;0.226093;0.33914;0.840934;0;0;	16059	0.227557	0	0	0	0.962777	1	1.2275	1.222	1.22521	1.21623
Sample-WhiteGreen1_run-1063_60 SPD_2-20-2024	Q66HA4	Q66HA4;A0A8I6A5K4;A0A8I6ABW0;A6K0S8;Q66HA4-2;Q8K427	TAXB1_RAT	Tax1bp1	5680.42	6473.4	7028.89	5680.42	6473.4	7028.89	7028.89	ALLLTTSNKEDTLLLK	ALLLTTSNKEDTLLLK	ALLLTTSNKEDTLLLK2	2	0.00218316	0.0647617	0.000664225	0.000569801	0.000388199	0.000245098	0.000949067	0	1	322.641	281.799	277.633		2394.04	0.618036	12.6622	12.6088	12.7155	57.1392	12.6347	57.3983		0	0	0.689386	2782.14	2.52414	0.598396	1	0.700913	0.958054	0	-10000000	77.0033;52.0022;94.0056;624.032;0;147.007;105.004;0;0;156.007;58.0022;0;	77.0033;52.0022;69.0045;193.635;0;43.0022;50.0021;0;0;113.317;10.8754;0;	0.911174;0.816497;0.767664;0.448165;0;0.462489;0.549236;0;0;0.789932;0.408248;0;	15663	0.700913	0	0	0	0.935238	1	1.2325	1.222	1.22447	1.22235
Sample-ML2-Chip_run-698_60 SPD_1-23-2024	Q66HA4	Q66HA4;A0A8I6A5K4;A0A8I6ABW0;A6K0S8;Q66HA4-2;Q8K427	TAXB1_RAT	Tax1bp1	5659.97	8919.22	8788.49	5659.97	8919.22	8788.49	8788.49	ALLLTTSNKEDTLLLKEQLR	ALLLTTSNKEDTLLLKEQLR	ALLLTTSNKEDTLLLKEQLR3	3	0.000359124	0.0046687	0.000713125	0.000760456	0.000436681	0.000245098	0.000794913	0	1	305.282	484.792	328.368		1087.5	0.780718	11.8209	11.7676	11.8742	60.6881	12.7048	54.1794		0	0	0.894053	1011.04	2.55355	0.478211	1	0.237269	0.996986	0	-10000000	150.007;425.017;672.028;63.0027;216.01;99.0054;130.005;30.0009;217.009;233.01;167.007;128.005;	150.007;111.671;283.58;24.1788;128.265;27.0099;120.75;20.7243;127.545;96.2549;70.6796;103.119;	0.978513;0.257353;0.459113;0.406254;0.637695;0.361391;0.934972;0.520256;0.719138;0.461387;0.417694;0.710995;	14618	0.237269	0	0	0	0.995331	1	1.08948	1.08445	1.09891	1.07479
Sample-ML3-Chip_run-699_60 SPD_1-23-2024	Q66HA4	Q66HA4;A0A8I6A5K4;A0A8I6ABW0;A6K0S8;Q66HA4-2;Q8K427	TAXB1_RAT	Tax1bp1	7006.17	9918.98	7518.05	7006.17	9918.98	7518.05	7518.05	ALLLTTSNKEDTLLLKEQLR	ALLLTTSNKEDTLLLKEQLR	ALLLTTSNKEDTLLLKEQLR3	3	0.00108293	0.024818	0.000713125	0.000719942	0.000690131	0.000245098	0.000704225	0	1	771.031	1287.91	898.778		750.73	0.898563	11.8741	11.8208	11.9274	60.6881	12.7757	54.1473		0	0	0.725044	644.025	2.14997	0.511208	1	0.554872	0.983897	0	-10000000	282.011;359.014;735.04;63.0026;221.009;268.011;106.005;144.006;142.005;195.007;87.0037;26.0009;	282.011;264.966;270.947;27.2273;221.009;268.011;106.005;96.7641;107.221;163.674;57.1161;0;	0.861698;0.705623;0.371615;0.476258;0.903274;0.933468;0.751562;0.604665;0.635455;0.701207;0.62514;0.322429;	14684	0.554872	0	0	0	0.975182	1	1.08823	1.08445	1.09901	1.07288
Sample-Red3_run-1059_60 SPD_2-20-2024	Q66HA4	Q66HA4;A0A8I6A5K4;A0A8I6ABW0;A6K0S8;Q66HA4-2;Q8K427	TAXB1_RAT	Tax1bp1	21968.6	7904.36	8506.63	21968.6	7904.36	8506.63	8506.63	ALLLTTSNKEDTLLLKEQLR	ALLLTTSNKEDTLLLKEQLR	ALLLTTSNKEDTLLLKEQLR3	3	0.00142216	0.0418209	0.000713125	0.000520021	0.000614439	0.000245098	0.000945477	0	1	2156.09	641.011	1347.51		1159.39	0.921607	12.1739	12.1206	12.2272	60.6881	13.0973	54.2158		0	0	0.743207	1855.08	2.11826	0.684677	1	0.170974	0.970899	0	-10000000	711.027;1572.07;1414.06;261.011;555.023;890.036;269.011;233.012;355.016;447.016;828.031;223.007;	711.027;835.77;1414.06;261.011;555.023;890.036;269.011;81.0194;355.016;293.7;828.031;0;	0.868371;0.690382;0.986867;0.764934;0.94884;0.947154;0.647891;0.566001;0.858433;0.570181;0.941316;0.418891;	15058	0.170974	0	0	0	0.958179	1	1.08177	1.08445	1.10007	1.06412
Sample-Brown2_run-1073_60 SPD_2-20-2024	A0A8I5ZY36;A6HQ90;F7FA01	A0A8I5ZY36;A6HQ90;F7FA01;A6HQ91	A0A8I5ZY36_RAT;A6HQ90_RAT;F7FA01_RAT	Vps16	19825.7	17412.5	14701.4	19825.7	17412.5	14701.4	14701.4	ALLLVGDVAQAADVAIEHR	ALLLVGDVAQAADVAIEHR	ALLLVGDVAQAADVAIEHR2	2	0.000140696	0.000821042	0.000283166	0.000518403	0.000360881	0.000245098	0.000400641	0	1	448.65	448.989	438.509		1451.5	0.895154	17.5228	17.4695	17.5761	93.7279	17.1616	95.2379		0	0	0.928346	1485.07	3.56121	0.702313	1	0.2259	0.999434	0	-10000000	103.005;156.007;485.027;287.015;2004.1;66.0049;163.01;97.0049;342.017;0;7916.47;162.01;	103.005;120.005;230.015;281.703;516.338;63.9423;70.0049;10.5005;190.323;0;4051.25;12.1884;	0.816497;0.78206;0.712171;0.930527;0.334629;0.866025;0.520369;0.329399;0.678327;0;0.752806;0.280186;	21681	0.2259	0	0	0	0.999179	1	1.305	1.30799	1.30532	1.29142
Sample-Purple1_run-1054_60 SPD_2-20-2024	A0A8I5ZY36;A6HQ90;F7FA01	A0A8I5ZY36;A6HQ90;F7FA01;A6HQ91	A0A8I5ZY36_RAT;A6HQ90_RAT;F7FA01_RAT	Vps16	16443.7	14669.1	15548.6	16443.7	14669.1	15548.6	15548.6	ALLLVGDVAQAADVAIEHR	ALLLVGDVAQAADVAIEHR	ALLLVGDVAQAADVAIEHR2	2	0.00127996	0.0683668	0.000283166	0.000534759	0.000379219	0.000245098	0.000417537	0	1	539.028	463.502	494.495		2473.42	0.931132	17.7727	17.7194	17.826	93.7279	17.3842	95.8443		0	0	0.862626	2696.18	2.63652	0.659331	1	0	0.955751	0	-10000000	111.005;67.0037;295.015;363.02;1282.08;65.0036;25.0012;30.0012;111.005;74.0037;986.052;0;	111.005;67.0037;118.694;363.02;480.082;65.0036;9.70259;0;35.4904;74.0037;328.24;0;	0.84824;0.780462;0.506859;0.972095;0.439112;0.843923;0.454064;0;0.440929;0.868796;0.367489;0;	21989	0	0	0	0	0.931633	1	1.31438	1.30799	1.31029	1.29204
Sample-Brown2_run-1073_60 SPD_2-20-2024	A0A8I5ZY36;A6HQ90;F7FA01	A0A8I5ZY36;A6HQ90;F7FA01;A6HQ91	A0A8I5ZY36_RAT;A6HQ90_RAT;F7FA01_RAT	Vps16	19825.7	17412.5	14701.4	19825.7	17412.5	14701.4	14701.4	ALLLVGDVAQAADVAIEHR	ALLLVGDVAQAADVAIEHR	ALLLVGDVAQAADVAIEHR3	3	0.00276753	0.110339	0.000239401	0.000518403	0.000360881	0.000245098	0.000400641	0	1	2661.1	2746.45	2682.34		8512.66	0.904479	17.5495	17.4961	17.6028	93.7279	17.1616	95.4242		0	0	0	8445.24	2.93183	0.649699	1	0.885124	0.929289	0	-10000000	1569.06;616.021;476.017;827.028;688.023;839.026;1017.04;605.02;118.004;132.006;782.022;315.009;	1569.06;616.021;476.017;827.028;688.023;644.707;1017.04;559.674;118.004;94.0452;315.974;315.009;	0.91255;0.95372;0.814154;0.938578;0.808014;0.646304;0.788883;0.738575;0.806943;0.592207;0.622658;0.76341;	21712	0.885124	0	0	0	0	1	0.964091	0.996894	1.01076	0.954318
Sample-Pink1_run-1069_60 SPD_2-20-2024	A0A8I5ZY36;A6HQ90;F7FA01	A0A8I5ZY36;A6HQ90;F7FA01;A6HQ91	A0A8I5ZY36_RAT;A6HQ90_RAT;F7FA01_RAT	Vps16	19424.8	14508.6	13792.9	19424.8	14508.6	13792.9	13792.9	ALLLVGDVAQAADVAIEHR	ALLLVGDVAQAADVAIEHR	ALLLVGDVAQAADVAIEHR3	3	0.000564972	0.00415518	0.000239401	0.000571429	0.000401929	0.000245098	0.000443066	0	1	3238.09	2250.36	2672.6		24027.1	0.894644	17.6378	17.5845	17.6912	93.7279	17.2362	95.4634		0	0	0.456127	29110.9	3.03327	0.487548	0.987866	1.45553	0.997189	0	-10000000	690.02;1176.03;1372.04;345.014;681.022;571.017;1012.04;585.02;43.0014;483.017;410.016;249.009;	690.02;1176.03;1372.04;345.014;681.022;571.017;1012.04;509.458;43.0014;483.017;410.016;18.4551;	0.719631;0.937815;0.945656;0.718212;0.959905;0.828756;0.910818;0.803402;0.617321;0.788758;0.891712;0.466031;	21822	1.45553	0	0	0	0.995845	1	0.965227	0.996894	1.01023	0.954276
Sample-Pink2_run-1070_60 SPD_2-20-2024	A0A8I5ZY36;A6HQ90;F7FA01	A0A8I5ZY36;A6HQ90;F7FA01;A6HQ91	A0A8I5ZY36_RAT;A6HQ90_RAT;F7FA01_RAT	Vps16	28390.1	15044.7	13688.5	28390.1	15044.7	13688.5	13688.5	ALLLVGDVAQAADVAIEHR	ALLLVGDVAQAADVAIEHR	ALLLVGDVAQAADVAIEHR3	3	0.000114038	7.65525e-05	0.000239401	0.000463177	0.000320924	0.000245098	0.000355366	0	1	5724.44	2456.34	4111.25		19922.7	0.940518	17.7287	17.6754	17.782	93.7279	17.3063	96.3682		0	0	0.467357	27740.1	4.51301	0.587634	1	1.65907	0.999947	0	-10000000	2521.09;1546.05;1833.05;856.023;1939.06;1751.06;1323.04;1278.04;405.014;560.016;825.027;376.016;	2480.76;1546.05;1697.62;782.739;1921.82;1751.06;1243.28;1263.89;405.014;496.183;770.867;353.629;	0.943731;0.972702;0.906512;0.721942;0.966699;0.97344;0.920369;0.853193;0.81646;0.836146;0.893685;0.566928;	21932	1.65907	0	0	0	0.999886	1	0.968958	0.996894	1.01442	0.954524
Sample-Purple1_run-1054_60 SPD_2-20-2024	A0A8I5ZY36;A6HQ90;F7FA01	A0A8I5ZY36;A6HQ90;F7FA01;A6HQ91	A0A8I5ZY36_RAT;A6HQ90_RAT;F7FA01_RAT	Vps16	16443.7	14669.1	15548.6	16443.7	14669.1	15548.6	15548.6	ALLLVGDVAQAADVAIEHR	ALLLVGDVAQAADVAIEHR	ALLLVGDVAQAADVAIEHR3	3	0.000147536	8.33573e-05	0.000239401	0.000534759	0.000379219	0.000245098	0.000417537	0	1	4808.16	3883.06	4142.71		38356.4	0.943695	17.7638	17.7105	17.8171	93.7279	17.3842	95.7698		0	0	0.743573	44517.7	4.40726	0.588051	1	1.60059	0.999944	0	-10000000	1981.07;1323.04;1504.05;724.02;1060.03;1286.04;1402.05;1066.04;214.007;1065.03;705.02;312.01;	1981.07;1323.04;1504.05;724.02;935.079;1279.83;1402.05;1066.04;206.977;1065.03;705.02;312.01;	0.951046;0.955636;0.923511;0.92688;0.770983;0.918585;0.954998;0.880862;0.848345;0.83879;0.940887;0.78551;	21976	1.60059	0	0	0	0.999852	1	0.963636	0.996894	1.01007	0.953272
Sample-Purple2_run-1055_60 SPD_2-20-2024	A0A8I5ZY36;A6HQ90;F7FA01	A0A8I5ZY36;A6HQ90;F7FA01;A6HQ91	A0A8I5ZY36_RAT;A6HQ90_RAT;F7FA01_RAT	Vps16	20505.8	16010.6	15797.6	20505.8	16010.6	15797.6	15797.6	ALLLVGDVAQAADVAIEHR	ALLLVGDVAQAADVAIEHR	ALLLVGDVAQAADVAIEHR3	3	0.00148287	0.0524216	0.000239401	0.000508906	0.000402739	0.000245098	0.000445236	0	1	2848.09	2192.54	2628.86		37388.4	0.894979	17.6572	17.6039	17.7105	93.7279	17.255	95.8315		0	0	0.404685	40506.4	2.2016	0.651603	0.968934	1.1319	0.965798	0	-10000000	928.03;520.022;1400.04;534.02;455.016;511.018;1180.04;156.005;148.004;378.01;417.014;111.004;	928.03;520.022;1400.04;534.02;351.857;313.541;1180.04;143.085;104.029;378.01;366.791;91.7667;	0.812373;0.794027;0.987233;0.882808;0.745213;0.600672;0.924434;0.604864;0.587234;0.736687;0.70318;0.550617;	21844	1.1319	0	0	0	0.947578	1	0.961458	0.996894	1.01008	0.950702
Sample-Purple3_run-1056_60 SPD_2-20-2024	A0A8I5ZY36;A6HQ90;F7FA01	A0A8I5ZY36;A6HQ90;F7FA01;A6HQ91	A0A8I5ZY36_RAT;A6HQ90_RAT;F7FA01_RAT	Vps16	21495.9	18248.1	14606.8	21495.9	18248.1	14606.8	14606.8	ALLLVGDVAQAADVAIEHR	ALLLVGDVAQAADVAIEHR	ALLLVGDVAQAADVAIEHR3	3	0.000318505	0.00509232	0.000239401	0.000471698	0.000371333	0.000245098	0.00040404	0	1	3341.1	3255.42	3445.82		39004.6	0.905374	17.6562	17.6029	17.7095	93.7279	17.2433	95.6195		0	0	0.474017	37819.2	2.13455	0.559891	1	1.1545	0.996533	0	-10000000	1490.05;645.018;1206.04;800.026;693.023;782.025;1189.04;531.017;36.0014;232.009;449.014;365.012;	1490.05;645.018;1206.04;800.026;693.023;782.025;1189.04;531.017;36.0014;232.009;449.014;365.012;	0.95844;0.814227;0.888559;0.968045;0.684245;0.797015;0.908831;0.833005;0.488428;0.656848;0.782594;0.891033;	21844	1.1545	0	0	0	0.994908	1	0.961771	0.996894	1.00773	0.953736
Sample-Red2_run-1058_60 SPD_2-20-2024	A0A8I5ZY36;A6HQ90;F7FA01	A0A8I5ZY36;A6HQ90;F7FA01;A6HQ91	A0A8I5ZY36_RAT;A6HQ90_RAT;F7FA01_RAT	Vps16	19261.8	10981.2	10586.4	19261.8	10981.2	10586.4	10586.4	ALLLVGDVAQAADVAIEHR	ALLLVGDVAQAADVAIEHR	ALLLVGDVAQAADVAIEHR3	3	0.000818631	0.0199683	0.000239401	0.000545256	0.000381243	0.000245098	0.000423191	0	1	2811.08	1810.34	2604.45		29659.9	0.950801	17.5858	17.5325	17.6391	93.7279	17.183	95.8067		0	0	0.467954	32013.1	3.3995	0.688336	1	0.633671	0.98623	0	-10000000	1575.05;503.013;733.021;358.014;494.02;607.022;1427.05;484.016;204.007;285.007;451.016;421.013;	1575.05;503.013;733.021;351.306;459.455;208.575;1172.18;456.564;94.9977;282.455;379.288;247.148;	0.977504;0.934812;0.904393;0.870941;0.756451;0.480904;0.813767;0.947731;0.515545;0.73739;0.732868;0.538243;	21756	0.633671	0	0	0	0.980032	1	0.963636	0.996894	1.0103	0.95211
Sample-Red3_run-1059_60 SPD_2-20-2024	Q499U2	Q499U2;A0A8I5YBT5	ELMO3_RAT	Elmo3	404.011	147.901	147.901	404.011	147.901	147.901	147.901	ALLM(UniMod:35)GKDCPHVR	ALLMGKDCPHVR	ALLM(UniMod:35)GKDCPHVR2	2	0.00234178	0.087362	0.0154108	0.0251237	0.0166826	0.00971831	0.0220172	0	1	404.011	147.901	310.913		21553.2	0.866581	3.83013	3.77681	3.88344	-13.9845	4.13678	-17.5848		0	0	0.730633	28006.9	3.61992	0.726719	1	1.1592	0.941077	0	-10000000	160.005;258.01;91.0032;121.003;123.003;35.0016;0;43.0016;102.003;43.0016;0;37.0016;	160.005;168.006;91.0032;121.003;123.003;6.5628;0;43.0016;102.003;8.0628;0;6.9378;	0.94296;0.763337;0.816497;0.816497;0.816497;0.408248;0;0.816497;0.816497;0.408248;0;0.408248;	4728	1.1592	0	0	0	0.912638	1	1.0225	1.05125	1.0686	1.00331
Sample-Pink2_run-1070_60 SPD_2-20-2024	B2GUW4;F7FEI8	A0A8I5ZQG7;B2GUW4;F7FEI8	B2GUW4_RAT;F7FEI8_RAT	Exd2	4742.19	2514.49	2010.25	4742.19	2514.49	2010.25	2010.25	ALLNAESLPAHR	ALLNAESLPAHR	ALLNAESLPAHR2	2	0.00113268	0.0323463	0.00537782	0.000463177	0.000320924	0.000245098	0.000355366	0	1	2079.07	1110.35	1858.43		5914.07	0.876914	7.59719	7.54389	7.65051	18.8152	7.65465	18.2301		0	0	0	6616.23	1.62839	0.473368	1	0.258611	0.978124	0	-10000000	921.035;426.014;727.024;477.019;431.015;120.005;451.017;335.011;152.005;209.009;575.018;272.009;	921.035;426.014;727.024;301.937;431.015;88.855;451.017;335.011;0;209.009;275.263;272.009;	0.877763;0.753779;0.921872;0.579321;0.799264;0.551688;0.608839;0.894023;0.440371;0.756603;0.613043;0.796313;	9390	0.258611	0	0	0	0.967654	1	1.02948	0.999483	1.01698	1.01091
Sample-Brown1_run-1072_60 SPD_2-20-2024	P23562	P23562;A0A0G2K8D8;A6HJI4;F8WFT7;P23562-2;Q5U329;Q91ZE7	B3AT_RAT	Slc4a1	539566	484684	408752	539566	484684	408664	408664	ALLNLVPVQK	ALLNLVPVQK	ALLNLVPVQK2	2	0.000319472	0.00105375	8.31661e-07	0.000589623	0.000373552	0.000245098	0.00042123	0	1	539566	484684	466312		648925	0.994973	13.0973	13.044	13.1506	59.8853	13.0426	60.218		0	0	0.99873	750866	6.91212	0.441049	1	3.92707	0.999267	0	-10000000	286887;140041;112638;67637.9;71681.2;25274.7;23052.7;10241.3;5240.16;6443.16;5628.16;2874.08;	286887;140041;112638;67637.9;71681.2;25274.7;23052.7;10241.3;5240.16;6443.16;5628.16;2874.08;	0.995248;0.993866;0.995649;0.993893;0.996087;0.990915;0.990853;0.983663;0.986239;0.978975;0.980412;0.957628;	16201	3.92707	0	0	0	0.998946	1	0.909896	0.914456	0.919592	0.903896
Sample-Brown2_run-1073_60 SPD_2-20-2024	P23562	P23562;A0A0G2K8D8;A6HJI4;F8WFT7;P23562-2;Q5U329;Q91ZE7	B3AT_RAT	Slc4a1	602228	508901	412358	602228	508901	412457	412457	ALLNLVPVQK	ALLNLVPVQK	ALLNLVPVQK2	2	0.000343716	0.00199923	8.31661e-07	0.000518403	0.000360881	0.000245098	0.000400641	0	1	602228	508901	497023		580989	0.99422	13.0622	13.0089	13.1155	59.8853	13.0365	60.169		0	0	0.998544	703967	6.89488	0.347822	1	3.93263	0.998623	0	-10000000	320349;154587;127292;75452.2;81502.8;27181.7;25265.7;10992.4;7288.19;6321.2;7282.19;2662.07;	320349;154587;127292;75452.2;81502.8;27181.7;25265.7;10992.4;7288.19;6321.2;7282.19;2662.07;	0.995138;0.991275;0.995487;0.990249;0.994746;0.994834;0.993058;0.996459;0.982438;0.986354;0.974647;0.96155;	16157	3.93263	0	0	0	0.998001	1	0.9125	0.914456	0.920557	0.904619
Sample-Brown3_run-1074_60 SPD_2-20-2024	P23562	P23562;A0A0G2K8D8;A6HJI4;F8WFT7;P23562-2;Q5U329;Q91ZE7	B3AT_RAT	Slc4a1	617966	462062	386981	617966	462062	385669	385669	ALLNLVPVQK	ALLNLVPVQK	ALLNLVPVQK2	2	0.000327715	0.000623276	8.31661e-07	0.000482625	0.000334784	0.000245098	0.000370645	0	1	617966	462062	567904		789526	0.995831	12.9735	12.9202	13.0268	59.8853	12.971	59.8046		0	0	0.999418	859124	6.90633	0.51379	1	3.92188	0.999548	0	-10000000	322250;163710;132006;73805;80597.5;26533.8;27319.8;11679.3;8129.27;6583.21;8478.23;3216.09;	322250;163710;132006;73805;80597.5;26533.8;27319.8;11679.3;8129.27;6583.21;8478.23;3216.09;	0.995429;0.996309;0.996222;0.996913;0.996708;0.990114;0.990726;0.991063;0.954252;0.9847;0.990436;0.943187;	16047	3.92188	0	0	0	0.999377	1	0.912188	0.914456	0.924612	0.902011
Sample-GL1-Chip_run-694_60 SPD_1-23-2024	P23562	P23562;A0A0G2K8D8;A6HJI4;F8WFT7;P23562-2;Q5U329;Q91ZE7	B3AT_RAT	Slc4a1	16054.5	37042	30138.4	16054.5	37042	30143.7	30143.7	ALLNLVPVQK	ALLNLVPVQK	ALLNLVPVQK2	2	7.54774e-05	0.000877958	8.31661e-07	0.00076746	0.000463607	0.000245098	0.00051573	0	1	16054.5	37042	16118.6		33393.9	0.980896	12.7444	12.6911	12.7977	59.8853	12.6679	60.3263		0	0	0.994324	33261	5.89257	0.550321	1	2.18644	0.999455	0	-10000000	8661.27;4408.11;2985.09;1230.03;1287.04;730.021;399.011;103.003;182.005;227.007;66.0025;85.0023;	8661.27;4408.11;2985.09;1230.03;1287.04;647.68;399.011;0;53.5459;227.007;54.3834;50.2446;	0.989627;0.987326;0.946066;0.934629;0.972105;0.845962;0.846465;0.377166;0.510148;0.955789;0.624182;0.529303;	15761	2.18644	0	0	0	0.999122	1	0.908542	0.914456	0.919221	0.902441
Sample-GL2-Chip_run-695_60 SPD_1-23-2024	P23562	P23562;A0A0G2K8D8;A6HJI4;F8WFT7;P23562-2;Q5U329;Q91ZE7	B3AT_RAT	Slc4a1	16098.5	38652.7	29558.5	16098.5	38652.7	29563.6	29563.6	ALLNLVPVQK	ALLNLVPVQK	ALLNLVPVQK2	2	2.00978e-05	2.00978e-05	8.31661e-07	0.000536769	0.00039968	0.000245098	0.000440723	0	1	16098.5	38652.7	20324.8		42634.6	0.981957	12.8152	12.7619	12.8685	59.8853	12.7761	60.1516		0	0	0.996501	33769.1	6.13806	0.468546	1	2.44029	0.999987	0	-10000000	9048.26;3965.13;3085.08;1317.04;1690.05;534.017;522.016;270.007;271.007;94.0025;0;29.0006;	9048.26;3965.13;3085.08;1317.04;1690.05;534.017;522.016;270.008;178.805;94.0025;0;22.7191;	0.99003;0.975258;0.966889;0.961645;0.96745;0.92133;0.897;0.838457;0.580503;0.737276;0;0.483321;	15849	2.44029	0	0	0	0.99998	1	0.90625	0.914456	0.918502	0.900314
Sample-GL3-Chip_run-696_60 SPD_1-23-2024	P23562	P23562;A0A0G2K8D8;A6HJI4;F8WFT7;P23562-2;Q5U329;Q91ZE7	B3AT_RAT	Slc4a1	12187.3	26262.6	23982.6	12187.3	26262.6	23986.8	23986.8	ALLNLVPVQK	ALLNLVPVQK	ALLNLVPVQK2	2	4.33754e-05	4.33754e-05	8.31661e-07	0.00077101	0.000443853	0.000245098	0.000518135	0	1	12187.3	26262.6	13197.2		33993.1	0.976948	12.6913	12.638	12.7446	59.8853	12.6314	60.1497		0	0	0.993062	31392	5.9491	0.401358	1	2.61619	0.999973	1.30316	0.413039	7301.2;2378.06;2508.07;1200.03;1322.04;295.008;424.011;218.007;218.006;134.004;39.0012;31.0006;	7301.2;2378.06;2508.07;1200.03;1322.04;295.008;424.011;218.007;108.254;117.55;18.9309;30.9419;	0.986455;0.940879;0.983472;0.969481;0.95824;0.922106;0.82018;0.921271;0.564339;0.671894;0.436605;0.526462;	15695	2.61619	0	0	0	0.999957	1	0.906146	0.914456	0.919609	0.899403
Sample-Green1_run-1060_60 SPD_2-20-2024	P23562	P23562;A0A0G2K8D8;A6HJI4;F8WFT7;P23562-2;Q5U329;Q91ZE7	B3AT_RAT	Slc4a1	59853.5	49673.6	54134	59853.5	49673.6	54143.5	54143.5	ALLNLVPVQK	ALLNLVPVQK	ALLNLVPVQK2	2	1.3027e-05	1.3027e-05	8.31661e-07	0.000512295	0.000335008	0.000245098	0.000372717	0	1	59853.5	49673.6	65071.6		93693.6	0.985887	13.1686	13.1153	13.2219	59.8853	13.0928	60.299		0	0	0.997339	86180.2	6.33439	0.344395	1	3.5759	0.999991	0	-10000000	31917.7;15572.4;12363.3;7028.17;8822.21;2554.06;3340.09;1302.04;1277.03;847.021;1007.03;380.01;	31917.7;15572.4;12363.3;7028.17;8822.21;2554.06;3340.09;1293.37;1277.03;615.549;1007.03;377.909;	0.992266;0.988665;0.965919;0.975898;0.991147;0.939825;0.974613;0.917736;0.867503;0.668565;0.978135;0.765542;	16289	3.5759	0	0	0	0.999987	1	0.910208	0.914456	0.924426	0.900791
Sample-Green2_run-1061_60 SPD_2-20-2024	P23562	P23562;A0A0G2K8D8;A6HJI4;F8WFT7;P23562-2;Q5U329;Q91ZE7	B3AT_RAT	Slc4a1	95002.7	42256.6	47045.9	95002.7	42256.6	47054.1	47054.1	ALLNLVPVQK	ALLNLVPVQK	ALLNLVPVQK2	2	1.82857e-06	1.82857e-06	8.31661e-07	0.000429923	0.000330907	0.000245098	0.000364166	0	1	95002.7	42256.6	76380.3		72173.1	0.984813	13.0633	13.01	13.1166	59.8853	13.028	60.1389		0	0	0.997347	89769.7	6.55337	0.463946	1	3.58618	0.999999	0	-10000000	52299.5;23384.7;19318.5;10438.3;12325.4;4352.11;3675.11;1486.04;2180.06;1027.03;1126.03;813.024;	52299.5;23384.7;19318.5;10438.3;12325.4;4352.11;3675.11;1486.04;1805.28;1027.03;1126.03;813.024;	0.992035;0.983089;0.96735;0.966367;0.986619;0.993537;0.962442;0.907608;0.803884;0.937498;0.942352;0.871854;	16157	3.58618	0	0	0	0.999998	1	0.913646	0.914456	0.928023	0.900851
Sample-Green3_run-1062_60 SPD_2-20-2024	P23562	P23562;A0A0G2K8D8;A6HJI4;F8WFT7;P23562-2;Q5U329;Q91ZE7	B3AT_RAT	Slc4a1	39591.1	33222.4	39715.2	39591.1	33222.4	39722.1	39722.1	ALLNLVPVQK	ALLNLVPVQK	ALLNLVPVQK2	2	6.94444e-05	0.000461041	8.31661e-07	0.000498256	0.000324149	0.000245098	0.000362188	0	1	39591.1	33222.4	44363.3		62656.4	0.98232	13.1516	13.0983	13.2049	59.8853	13.0586	60.3735		0	0	0.991532	55916.4	6.36319	0.375749	1	3.27247	0.999687	0	-10000000	22149.6;9126.25;8315.24;4524.14;5879.15;2081.06;1757.05;777.019;998.024;822.024;341.01;233.007;	22149.6;9126.25;8315.24;4524.14;5879.15;2081.06;1757.05;777.019;825.512;822.024;341.01;166.344;	0.993428;0.977229;0.958317;0.99071;0.99423;0.941073;0.958445;0.823376;0.723022;0.908351;0.911402;0.596382;	16267	3.27247	0	0	0	0.999539	1	0.909688	0.914456	0.92233	0.90169
Sample-ML1-Chip_run-697_60 SPD_1-23-2024	P23562	P23562;A0A0G2K8D8;A6HJI4;F8WFT7;P23562-2;Q5U329;Q91ZE7	B3AT_RAT	Slc4a1	43169.1	73620.5	66333.9	43169.1	73620.5	66345.5	66345.5	ALLNLVPVQK	ALLNLVPVQK	ALLNLVPVQK2	2	9.12909e-05	0.000271117	8.31661e-07	0.000637349	0.000473709	0.000245098	0.000523286	0	1	43169.1	73620.5	45728.5		93449.9	0.988331	12.5326	12.4792	12.5859	59.8853	12.54	59.9523		0	0	0.998738	88219.7	6.54523	0.416122	1	3.64212	0.999823	0	-10000000	23747.6;10795.3;8626.27;4671.13;5275.13;1335.04;1726.04;581.016;422.012;219.006;318.01;66.0018;	23747.6;10795.3;8626.27;4671.13;5275.13;1335.04;1726.04;581.016;422.012;190.897;318.01;23.5022;	0.991969;0.983284;0.984632;0.985111;0.990129;0.932913;0.957651;0.886693;0.932329;0.840324;0.96625;0.447357;	15497	3.64212	0	0	0	0.999729	1	0.906354	0.914456	0.923821	0.897125
Sample-ML2-Chip_run-698_60 SPD_1-23-2024	P23562	P23562;A0A0G2K8D8;A6HJI4;F8WFT7;P23562-2;Q5U329;Q91ZE7	B3AT_RAT	Slc4a1	44816.3	73432.6	59651	44816.3	73432.6	59661.4	59661.4	ALLNLVPVQK	ALLNLVPVQK	ALLNLVPVQK2	2	5.9312e-05	0.000764367	8.31661e-07	0.000568828	0.000436681	0.000245098	0.000477099	0	1	44816.3	73432.6	49738.6		97266.7	0.9909	12.6385	12.5852	12.6918	59.8853	12.606	60.2058		0	0	0.980984	87640.7	6.64291	0.380078	1	3.60245	0.999505	0	-10000000	24454.7;11275.3;9086.28;4650.13;5186.15;1547.05;1065.03;528.015;502.013;435.012;307.008;34.0012;	24454.7;11275.3;9086.28;4650.13;5186.15;1547.05;1065.03;528.015;500.007;435.012;302.961;0;	0.990884;0.990692;0.991203;0.992199;0.976671;0.979382;0.953442;0.884885;0.8879;0.915738;0.910645;0.087212;	15629	3.60245	0	0	0	0.999236	1	0.905114	0.914456	0.923677	0.896096
Sample-ML3-Chip_run-699_60 SPD_1-23-2024	P23562	P23562;A0A0G2K8D8;A6HJI4;F8WFT7;P23562-2;Q5U329;Q91ZE7	B3AT_RAT	Slc4a1	39831.1	60401.3	43520.4	39831.1	60401.3	43528	43528	ALLNLVPVQK	ALLNLVPVQK	ALLNLVPVQK2	2	4.12166e-05	4.12166e-05	8.31661e-07	0.000562746	0.000457875	0.000245098	0.000505306	0	1	39831.1	60401.3	42151.7		84016.6	0.996567	12.674	12.6206	12.7273	59.8853	12.6826	60.0224		0	0	0.996836	79391.2	6.50111	0.478127	1	3.52892	0.999973	0	-10000000	22403.6;9743.28;7684.19;3860.12;4736.14;1169.04;1339.03;574.015;970.021;270.008;231.006;169.006;	22403.6;9743.28;7684.19;3860.12;4736.14;1169.04;1339.03;574.015;735.503;256.194;231.006;107.511;	0.997308;0.997246;0.993546;0.99429;0.990802;0.884431;0.965649;0.90094;0.635053;0.892283;0.932912;0.596615;	15673	3.52892	0	0	0	0.999959	1	0.906354	0.914456	0.925107	0.896484
Sample-Pink1_run-1069_60 SPD_2-20-2024	P23562	P23562;A0A0G2K8D8;A6HJI4;F8WFT7;P23562-2;Q5U329;Q91ZE7	B3AT_RAT	Slc4a1	42190.2	31431.7	40902.7	42190.2	31431.7	40909.9	40909.9	ALLNLVPVQK	ALLNLVPVQK	ALLNLVPVQK2	2	2.63593e-06	2.63593e-06	8.31661e-07	0.000571429	0.000401929	0.000245098	0.000443066	0	1	42190.2	31431.7	37329.3		42993	0.98827	13.2038	13.1505	13.2571	59.8853	13.1334	60.3963		0	0	0.990928	48591.4	6.51557	0.433895	1	3.31809	0.999998	0	-10000000	24030.7;9629.25;8530.26;4889.13;6690.2;2474.06;3107.09;905.025;1143.03;378.01;759.02;385.009;	24030.7;9629.25;8530.26;4889.13;6690.2;2474.06;3107.09;905.025;893.993;378.01;741.608;345.083;	0.990406;0.980326;0.99122;0.980444;0.982933;0.981087;0.930086;0.909725;0.728544;0.87173;0.839305;0.718709;	16333	3.31809	0	0	0	0.999997	1	0.912396	0.914456	0.919658	0.905663
Sample-Pink2_run-1070_60 SPD_2-20-2024	P23562	P23562;A0A0G2K8D8;A6HJI4;F8WFT7;P23562-2;Q5U329;Q91ZE7	B3AT_RAT	Slc4a1	77885.2	38284.6	48594.1	77885.2	38284.6	48602.6	48602.6	ALLNLVPVQK	ALLNLVPVQK	ALLNLVPVQK2	2	3.42235e-05	3.42235e-05	8.31661e-07	0.000463177	0.000320924	0.000245098	0.000355366	0	1	77885.2	38284.6	64078.2		64407.3	0.992837	13.2592	13.2059	13.3125	59.8853	13.1932	60.3588		0	0	0.99552	78285.3	6.3855	0.395121	1	3.64613	0.999976	0	-10000000	42946.2;19067.6;15871.4;7746.22;10400.3;3934.12;3708.1;1781.05;1707.04;1227.03;972.028;560.015;	42946.2;19067.6;15871.4;7746.22;10400.3;3934.12;3708.1;1781.05;1490.02;1227.03;972.028;421.2;	0.991165;0.996473;0.992994;0.9743;0.978163;0.935975;0.98716;0.960556;0.805525;0.905442;0.970774;0.715147;	16399	3.64613	0	0	0	0.999966	1	0.914896	0.914456	0.924489	0.904828
Sample-Pink3_run-1071_60 SPD_2-20-2024	P23562	P23562;A0A0G2K8D8;A6HJI4;F8WFT7;P23562-2;Q5U329;Q91ZE7	B3AT_RAT	Slc4a1	41959.2	30207.6	41715.5	41959.2	30207.6	41722.8	41722.8	ALLNLVPVQK	ALLNLVPVQK	ALLNLVPVQK2	2	1.63979e-05	1.63979e-05	8.31661e-07	0.000521376	0.000362056	0.000245098	0.00040032	0	1	41959.2	30207.6	40268		58041.1	0.989385	13.1695	13.1162	13.2229	59.8853	13.114	60.2443		0	0	0.992531	60478.7	6.44007	0.396482	1	3.49274	0.999989	0	-10000000	22684.6;10680.3;8594.24;4472.12;6482.18;2346.07;1672.04;1031.03;711.02;1029.03;739.026;351.01;	22684.6;10680.3;8594.24;4472.12;6482.18;2346.07;1640.35;1031.03;711.02;798.635;739.026;351.01;	0.990864;0.984249;0.991866;0.981636;0.99096;0.947972;0.900753;0.958253;0.937984;0.738036;0.907217;0.734361;	16289	3.49274	0	0	0	0.999984	1	0.906354	0.914456	0.925607	0.894553
Sample-Purple1_run-1054_60 SPD_2-20-2024	P23562	P23562;A0A0G2K8D8;A6HJI4;F8WFT7;P23562-2;Q5U329;Q91ZE7	B3AT_RAT	Slc4a1	279598	203107	210258	279598	203107	210298	210298	ALLNLVPVQK	ALLNLVPVQK	ALLNLVPVQK2	2	0.000147536	5.19322e-05	8.31661e-07	0.000534759	0.000379219	0.000245098	0.000417537	0	1	279598	203107	216688		263973	0.988832	13.3297	13.2764	13.383	59.8853	13.2645	60.3124		0	0	0.992842	340610	6.76171	0.506811	1	3.83736	0.999965	0	-10000000	149982;70743.1;58872.6;32001;35728;12684.3;10769.3;5021.17;3532.09;3034.09;3131.1;1069.03;	149982;70743.1;58872.6;32001;35728;12684.3;10769.3;5021.17;3532.09;3034.09;3131.1;1069.03;	0.988838;0.990483;0.986834;0.986798;0.9932;0.989958;0.978975;0.961966;0.970347;0.957108;0.954126;0.89985;	16487	3.83736	0	0	0	0.999852	1	0.914792	0.914456	0.919024	0.908114
Sample-Purple2_run-1055_60 SPD_2-20-2024	P23562	P23562;A0A0G2K8D8;A6HJI4;F8WFT7;P23562-2;Q5U329;Q91ZE7	B3AT_RAT	Slc4a1	172219	147144	140220	172219	147144	140245	140245	ALLNLVPVQK	ALLNLVPVQK	ALLNLVPVQK2	2	7.06165e-05	0.0004879	8.31661e-07	0.000508906	0.000402739	0.000245098	0.000445236	0	1	172219	147144	176425		249602	0.994848	13.2055	13.1522	13.2588	59.8853	13.1285	60.1798		0	0	0.998347	243650	6.85607	0.414694	1	3.82373	0.999671	0	-10000000	91678.3;44409.1;36131.1;19781.6;22841.6;7258.19;8350.21;3675.12;2199.07;2416.06;2280.06;543.015;	91678.3;44409.1;36131.1;19781.6;22841.6;7258.19;8350.21;3675.12;2146.48;2416.06;2280.06;543.015;	0.995641;0.99387;0.994037;0.995387;0.989217;0.978594;0.995552;0.977227;0.892419;0.955584;0.945872;0.895473;	16333	3.82373	0	0	0	0.999512	1	0.909688	0.914456	0.920563	0.902974
Sample-Purple3_run-1056_60 SPD_2-20-2024	P23562	P23562;A0A0G2K8D8;A6HJI4;F8WFT7;P23562-2;Q5U329;Q91ZE7	B3AT_RAT	Slc4a1	194725	170562	171795	194725	170562	172491	172491	ALLNLVPVQK	ALLNLVPVQK	ALLNLVPVQK2	2	5.77501e-05	0.000144918	8.31661e-07	0.000471698	0.000371333	0.000245098	0.00040404	0	1	194725	170562	180539		254378	0.988842	13.1512	13.0979	13.2045	59.8853	13.1079	60.1932		0	0	0.989385	274367	6.68106	0.439981	1	3.77601	0.999901	2.38888	0.367772	104647;48251.2;41827.2;21686.6;26260.7;8688.28;8864.23;3652.1;1563.05;1962.05;2617.07;947.022;	104647;48251.2;41827.2;21686.6;26260.7;8688.28;8864.23;3652.09;1510.35;1962.05;2617.07;947.022;	0.989921;0.9818;0.994264;0.991623;0.991589;0.969369;0.979928;0.976006;0.935416;0.956827;0.935873;0.777437;	16267	3.77601	0	0	0	0.999855	1	0.907083	0.914456	0.919116	0.902165
Sample-Red1_run-1057_60 SPD_2-20-2024	P23562	P23562;A0A0G2K8D8;A6HJI4;F8WFT7;P23562-2;Q5U329;Q91ZE7	B3AT_RAT	Slc4a1	10239.3	13035.5	13126.1	10239.3	13035.5	13128.4	13128.4	ALLNLVPVQK	ALLNLVPVQK	ALLNLVPVQK2	2	7.4765e-06	7.4765e-06	8.31661e-07	0.000707214	0.00081666	0.000245098	0.000865426	0	1	10239.3	13035.5	11813.9		14491.9	0.968656	13.2743	13.221	13.3276	59.8853	13.2066	60.2656		0	0	0.931438	12560.3	4.90819	0.35394	1	2.72338	0.999995	0	-10000000	4986.15;2909.08;2344.07;1225.04;1362.04;619.018;888.028;412.011;469.011;124.004;350.009;292.008;	4986.15;2909.08;2344.07;1225.04;1170.25;537.621;888.028;412.011;282.153;124.004;339.177;177.16;	0.962808;0.983999;0.962053;0.94409;0.772178;0.80213;0.892383;0.772598;0.576441;0.641534;0.855627;0.477218;	16421	2.72338	0	0	0	0.999993	1	0.909375	0.914456	0.914345	0.907641
Sample-Red2_run-1058_60 SPD_2-20-2024	P23562	P23562;A0A0G2K8D8;A6HJI4;F8WFT7;P23562-2;Q5U329;Q91ZE7	B3AT_RAT	Slc4a1	16049.5	10126	14419.3	16049.5	10126	14421.8	14421.8	ALLNLVPVQK	ALLNLVPVQK	ALLNLVPVQK2	2	3.40979e-06	3.40979e-06	8.31661e-07	0.000545256	0.000381243	0.000245098	0.000676819	0	1	16049.5	10126	14567.9		14717.6	0.968105	13.1339	13.0806	13.1873	59.8853	13.0562	60.313		0	0	0.99222	16214.5	5.36275	0.415029	1	1.61829	0.999998	0	-10000000	8515.23;3761.12;3773.11;2332.08;1780.06;1010.03;816.021;508.014;704.019;280.007;304.007;343.01;	8515.23;3761.12;3773.1;2332.08;1780.06;1010.03;805.279;435.516;459.269;241.5;250.716;343.01;	0.956562;0.984139;0.978173;0.946638;0.974563;0.88382;0.806084;0.777249;0.719436;0.732895;0.708437;0.728854;	16245	1.61829	0	0	0	0.999997	1	0.908333	0.914456	0.921364	0.90134
Sample-Red3_run-1059_60 SPD_2-20-2024	P23562	P23562;A0A0G2K8D8;A6HJI4;F8WFT7;P23562-2;Q5U329;Q91ZE7	B3AT_RAT	Slc4a1	16610.4	6134.45	9895.64	16610.4	6134.45	9897.37	9897.37	ALLNLVPVQK	ALLNLVPVQK	ALLNLVPVQK2	2	8.31661e-07	8.31661e-07	8.31661e-07	0.00049975	0.000614439	0.000245098	0.000683527	0	1	16610.4	6134.45	12895.6		15775.3	0.974753	12.9914	12.9381	13.0447	59.8853	12.9873	60.0208		0	0	0.990438	20319.7	5.35586	0.53075	0.995729	2.52296	0.999999	0	-10000000	8769.2;4126.13;3715.1;2148.07;2978.07;938.026;1292.04;666.021;908.026;412.011;552.014;148.005;	8769.2;4126.13;3715.1;2148.07;2978.07;938.026;1064.13;666.021;746.407;390.565;528.792;50.5184;	0.994255;0.946056;0.960591;0.934011;0.986548;0.788435;0.801382;0.884513;0.680337;0.819467;0.772069;0.371524;	16069	2.52296	0	0	0	0.999999	1	0.913646	0.914456	0.927625	0.901222
Sample-WhiteGreen1_run-1063_60 SPD_2-20-2024	P23562	P23562;A0A0G2K8D8;A6HJI4;F8WFT7;P23562-2;Q5U329;Q91ZE7	B3AT_RAT	Slc4a1	33310.9	26961.8	31486.1	33310.9	26961.8	31491.6	31491.6	ALLNLVPVQK	ALLNLVPVQK	ALLNLVPVQK2	2	8.81644e-07	8.81644e-07	8.31661e-07	0.000569801	0.000388199	0.000245098	0.000433651	0	1	33310.9	26961.8	26563.2		30978	0.989948	13.062	13.0087	13.1153	59.8853	13.0203	60.1468		0	0	0.998178	38847.1	6.18473	0.408338	1	3.36349	0.999999	0	-10000000	17944.5;8397.22;6969.17;3147.08;4692.14;1150.04;1783.05;857.025;860.021;177.005;671.023;418.013;	17944.5;8397.22;6969.17;3147.08;4692.14;1150.04;1775.43;857.025;839.177;154.39;671.023;412.654;	0.993129;0.983454;0.989581;0.96448;0.978538;0.936689;0.926314;0.855583;0.864708;0.610118;0.960712;0.721281;	16157	3.36349	0	0	0	0.999999	1	0.90875	0.914456	0.920748	0.901847
Sample-WhiteGreen2_run-1064_60 SPD_2-20-2024	P23562	P23562;A0A0G2K8D8;A6HJI4;F8WFT7;P23562-2;Q5U329;Q91ZE7	B3AT_RAT	Slc4a1	24009.7	25839.5	28568.7	24009.7	25839.5	28573.7	28573.7	ALLNLVPVQK	ALLNLVPVQK	ALLNLVPVQK2	2	0.000172117	0.000273943	8.31661e-07	0.000706714	0.000480307	0.000245098	0.000761905	0	1	24009.7	25839.5	20578.1		29463.7	0.989709	13.1507	13.0974	13.204	59.8853	13.0931	60.1493		0	0	0.984757	34377.1	6.33123	0.387928	1	2.85652	0.999813	0	-10000000	13145.4;5894.18;4970.14;2590.07;3561.09;1175.03;1352.03;553.017;766.024;387.011;627.019;190.006;	13145.4;5894.18;4970.14;2590.07;3561.09;1175.03;1328.06;267.936;555.738;387.011;627.019;137.478;	0.989154;0.986315;0.995203;0.951071;0.977613;0.965488;0.905366;0.584729;0.675814;0.755184;0.963332;0.600486;	16267	2.85652	0	0	0	0.999726	1	0.902917	0.914456	0.921902	0.895211
Sample-WhiteGreen3_run-1065_60 SPD_2-20-2024	P23562	P23562;A0A0G2K8D8;A6HJI4;F8WFT7;P23562-2;Q5U329;Q91ZE7	B3AT_RAT	Slc4a1	32345.9	39172.1	33792.2	32345.9	39172.1	33798.1	33798.1	ALLNLVPVQK	ALLNLVPVQK	ALLNLVPVQK2	2	1.17897e-05	1.17897e-05	8.31661e-07	0.000614251	0.000438404	0.000245098	0.000500751	0	1	32345.9	39172.1	26636.6		39888.6	0.984095	13.1873	13.134	13.2406	59.8853	13.1182	60.2392		0	0	0.994713	48438.3	6.36728	0.36413	1	3.38306	0.999992	0	-10000000	17374.5;7849.22;7122.2;4177.13;4014.1;1375.04;1719.05;892.025;657.019;551.017;754.024;342.01;	17374.5;7849.22;7122.2;4177.13;4014.1;1375.04;1719.05;892.025;516.585;551.017;754.024;126.961;	0.983762;0.993412;0.974637;0.962401;0.993366;0.948259;0.905548;0.901503;0.760008;0.852797;0.904784;0.511987;	16311	3.38306	0	0	0	0.999988	1	0.906458	0.914456	0.918244	0.901691
Sample-WM1-Chip_run-700_60 SPD_1-23-2024	P23562	P23562;A0A0G2K8D8;A6HJI4;F8WFT7;P23562-2;Q5U329;Q91ZE7	B3AT_RAT	Slc4a1	25216.7	55339.9	46838.7	25216.7	55339.9	46846.9	46846.9	ALLNLVPVQK	ALLNLVPVQK	ALLNLVPVQK2	2	1.3645e-05	1.3645e-05	8.31661e-07	0.000643501	0.000527704	0.000245098	0.000581058	0	1	25216.7	55339.9	26247.6		50446.6	0.98665	12.7252	12.6719	12.7785	59.8853	12.7274	59.839		0	0	0.988256	48465.3	6.49345	0.404385	1	3.10867	0.999991	0	-10000000	14074.3;5846.16;5296.16;1793.06;2547.07;956.025;984.027;229.007;460.012;72.0024;125.003;122.003;	14074.3;5846.16;5296.16;1793.06;2547.07;956.025;984.027;226.336;300.943;72.0024;113.858;79.7521;	0.993558;0.984317;0.970867;0.95415;0.960018;0.943028;0.920904;0.888872;0.642861;0.560518;0.723665;0.555955;	15739	3.10867	0	0	0	0.999986	1	0.906146	0.914456	0.918997	0.900265
Sample-WM2-Chip_run-701_60 SPD_1-23-2024	P23562	P23562;A0A0G2K8D8;A6HJI4;F8WFT7;P23562-2;Q5U329;Q91ZE7	B3AT_RAT	Slc4a1	31720.9	70109.9	54051.7	31720.9	70109.9	54061.1	54061.1	ALLNLVPVQK	ALLNLVPVQK	ALLNLVPVQK2	2	0.000100664	0.000581317	8.31661e-07	0.000735835	0.000554939	0.000245098	0.000618812	0	1	31720.9	70109.9	33061.1		61570.7	0.997703	12.5139	12.4606	12.5672	59.8853	12.498	60.0465		0	0	0.995595	59074.8	6.58093	0.537183	1	3.5176	0.999632	0	-10000000	17585.5;8366.24;5769.17;3304.08;3746.11;769.025;1101.03;515.017;665.016;526.016;281.01;109.004;	17585.5;8366.24;5769.17;3304.08;3746.11;769.025;1101.03;515.017;560.612;482.547;281.01;105.778;	0.998316;0.99775;0.995769;0.992064;0.990361;0.915318;0.967312;0.867501;0.732954;0.807985;0.879926;0.631442;	15475	3.5176	0	0	0	0.999419	1	0.903542	0.914456	0.919326	0.898861
Sample-WM3-Chip_run-702_60 SPD_1-23-2024	P23562	P23562;A0A0G2K8D8;A6HJI4;F8WFT7;P23562-2;Q5U329;Q91ZE7	B3AT_RAT	Slc4a1	30069.9	59130.3	49616.4	30069.9	59130.3	49625.5	49625.5	ALLNLVPVQK	ALLNLVPVQK	ALLNLVPVQK2	2	9.30925e-05	0.000118704	8.31661e-07	0.00087184	0.000463822	0.000245098	0.000513611	0	1	30069.9	59130.3	28378.8		54410.9	0.988327	12.5303	12.4769	12.5836	59.8853	12.5264	60.0039		0	0	0.993691	57653.3	6.33849	0.486539	1	3.36053	0.999924	1.11263	0.396111	17011.6;6606.18;6452.17;2825.07;3608.1;1232.04;761.022;456.012;670.019;243.007;151.004;64.0019;	17011.6;6606.18;6452.17;2825.07;3608.1;1232.04;761.022;456.012;659.035;228.99;151.004;46.1575;	0.993805;0.982493;0.979859;0.929547;0.969581;0.948674;0.966115;0.874811;0.874856;0.875446;0.809155;0.54358;	15497	3.36053	0	0	0	0.999881	1	0.903854	0.914456	0.919366	0.898762
Sample-Yellow1_run-1066_60 SPD_2-20-2024	P23562	P23562;A0A0G2K8D8;A6HJI4;F8WFT7;P23562-2;Q5U329;Q91ZE7	B3AT_RAT	Slc4a1	9367.28	17126.6	19304.8	9367.28	17126.6	19308.2	19308.2	ALLNLVPVQK	ALLNLVPVQK	ALLNLVPVQK2	2	7.41382e-05	7.41382e-05	8.31661e-07	0.000772201	0.000800961	0.000245098	0.000837872	0	1	9367.28	17126.6	12525.4		22319	0.936392	13.1862	13.1329	13.2395	59.8853	13.1494	60.2096		0	0	0.994421	16691.5	4.68273	0.424833	1	2.7448	0.99995	0	-10000000	4471.13;2936.09;1960.06;1068.03;1144.03;709.018;759.022;351.009;366.009;148.004;289.009;101.003;	4471.13;2936.09;1960.06;1068.03;1144.03;685.368;750.849;351.009;279.01;98.0485;289.009;0;	0.9623;0.924287;0.895428;0.923407;0.974196;0.905804;0.962119;0.926795;0.643971;0.557582;0.922767;0.19088;	16311	2.7448	0	0	0	0.999926	1	0.90125	0.914456	0.919782	0.894988
Sample-Yellow2_run-1067_60 SPD_2-20-2024	P23562	P23562;A0A0G2K8D8;A6HJI4;F8WFT7;P23562-2;Q5U329;Q91ZE7	B3AT_RAT	Slc4a1	18191.5	17481.9	18608.9	18191.5	17481.9	18612.2	18612.2	ALLNLVPVQK	ALLNLVPVQK	ALLNLVPVQK2	2	2.85607e-05	2.85607e-05	8.31661e-07	0.000674309	0.000869565	0.000245098	0.000910747	0	1	18191.5	17481.9	14719.6		21966.5	0.987693	13.2401	13.1868	13.2934	59.8853	13.1413	60.3897		0	0	0.997301	27147.7	6.28678	0.49737	1	2.48434	0.999981	0	-10000000	9764.28;4379.13;4048.1;1924.05;2423.07;1257.04;1052.03;440.013;548.011;281.007;465.016;181.006;	9764.28;4379.13;4048.1;1924.05;2423.07;1257.04;1052.03;367.294;463.88;257.523;272.175;63.9549;	0.994091;0.976075;0.98483;0.935134;0.975919;0.981592;0.860308;0.818051;0.783491;0.808926;0.591934;0.512365;	16377	2.48434	0	0	0	0.999971	1	0.907604	0.914456	0.921165	0.9014
Sample-Yellow3_run-1068_60 SPD_2-20-2024	P23562	P23562;A0A0G2K8D8;A6HJI4;F8WFT7;P23562-2;Q5U329;Q91ZE7	B3AT_RAT	Slc4a1	23610.6	17770.3	23089.5	23610.6	17770.3	23093.5	23093.5	ALLNLVPVQK	ALLNLVPVQK	ALLNLVPVQK2	2	2.61522e-06	2.61522e-06	8.31661e-07	0.000582751	0.000445831	0.000245098	0.000497265	0	1	23610.6	17770.3	21468.6		28421.8	0.975648	13.2227	13.1694	13.276	59.8853	13.1645	60.3491		0	0	0.981917	31257.7	5.90555	0.77688	1	3.24276	0.999998	0	-10000000	13190.3;5364.17;5056.14;2812.08;2369.07;1459.04;1193.04;703.021;501.014;615.019;489.013;262.008;	13190.3;5364.17;5056.14;2812.08;2369.07;1459.04;1193.04;703.021;448.023;558.084;489.013;200.861;	0.980289;0.954627;0.98584;0.975073;0.966486;0.951966;0.958603;0.798038;0.766831;0.773618;0.972626;0.728168;	16355	3.24276	0	0	0	0.999997	1	0.908646	0.914456	0.926033	0.896933
Sample-Brown1_run-1072_60 SPD_2-20-2024	P23562	P23562;A0A0G2K8D8;A6HJI4;F8WFT7;P23562-2;Q5U329;Q91ZE7	B3AT_RAT	Slc4a1	539566	484684	408752	539566	484684	408664	408664	ALLNLVPVQKELLR	ALLNLVPVQKELLR	ALLNLVPVQKELLR3	3	0.000487706	0.00425926	0.000131113	0.000589623	0.000373552	0.000245098	0.00042123	0	1	1920.05	1864.7	1794.02		5639	0.880085	15.0879	15.0345	15.1412	82.8108	15.6755	76.7484		0	0	0.961751	6035.16	3.04041	0.589158	1	0	0.997044	0	-10000000	1108.03;541.013;271.007;528.013;427.01;179.005;330.008;263.008;62.0018;139.004;413.013;138.003;	1108.03;541.013;271.007;439.253;416.35;179.005;295.839;205.778;48.9802;62.5087;74.3772;0;	0.849886;0.93484;0.894245;0.813336;0.939532;0.872039;0.775151;0.801477;0.622943;0.4363;0.278823;0.249866;	18665	0	0	0	0	0.995741	1	0.851932	0.88364	0.888163	0.855249
Sample-Purple2_run-1055_60 SPD_2-20-2024	P23562	P23562;A0A0G2K8D8;A6HJI4;F8WFT7;P23562-2;Q5U329;Q91ZE7	B3AT_RAT	Slc4a1	172219	147144	140220	172219	147144	140245	140245	ALLNLVPVQKELLR	ALLNLVPVQKELLR	ALLNLVPVQKELLR3	3	7.06165e-05	0.000467859	0.000131113	0.000508906	0.000402739	0.000245098	0.000445236	0	1	5624.22	4514.06	5412.35		9417.54	0.959071	15.1425	15.0892	15.1958	82.8108	15.8302	76.8592		0	0	0.955665	9786.2	4.10429	0.484469	1	0	0.999684	0	-10000000	2474.07;1887.05;1265.04;1505.04;1393.04;320.009;277.008;515.01;148.005;584.016;307.008;256.008;	2474.07;1887.05;1263.1;1426.51;1385.27;314.837;277.008;505.472;148.005;514.435;0;256.008;	0.957236;0.968727;0.948242;0.897564;0.954662;0.817643;0.903052;0.811067;0.881731;0.899772;0.258496;0.843927;	18731	0	0	0	0	0.999532	1	0.855	0.88364	0.889938	0.855216
Sample-Purple3_run-1056_60 SPD_2-20-2024	P23562	P23562;A0A0G2K8D8;A6HJI4;F8WFT7;P23562-2;Q5U329;Q91ZE7	B3AT_RAT	Slc4a1	194725	170562	171795	194725	170562	172491	172491	ALLNLVPVQKELLR	ALLNLVPVQKELLR	ALLNLVPVQKELLR3	3	5.77501e-05	0.000364399	0.000131113	0.000471698	0.000371333	0.000245098	0.00040404	0	1	2859.07	2769.62	2931.61		5153.62	0.93576	15.0882	15.0349	15.1416	82.8108	15.7866	76.5257		0	0	0.901012	5026.11	2.59511	0.562848	1	0.353412	0.999751	0	-10000000	1057.03;1020.03;782.018;1389.03;630.014;372.008;251.006;387.01;155.004;331.009;259.007;211.005;	1057.03;1020.03;782.018;1290.54;630.014;372.008;205.19;129.137;155.004;331.009;240.802;193.806;	0.934841;0.899888;0.983793;0.931666;0.915418;0.824377;0.781458;0.307245;0.832279;0.854944;0.827775;0.67984;	18665	0.353412	0	0	0	0.999636	1	0.851477	0.88364	0.886379	0.85466
Sample-WM3-Chip_run-702_60 SPD_1-23-2024	P23562	P23562;A0A0G2K8D8;A6HJI4;F8WFT7;P23562-2;Q5U329;Q91ZE7	B3AT_RAT	Slc4a1	30069.9	59130.3	49616.4	30069.9	59130.3	49625.5	49625.5	ALLNLVPVQKELLR	ALLNLVPVQKELLR	ALLNLVPVQKELLR3	3	0.00430894	0.138587	0.000131113	0.00087184	0.000463822	0.000245098	0.000513611	0	1	386.947	693.145	332.666		533.899	0.826995	14.3611	14.3077	14.4144	82.8108	15.0967	75.8612		0	0	0.726407	621.016	2.67131	0.457342	0.998515	0	0.918793	0	-10000000	317.008;83.0018;87.0025;148.004;132.003;35.0012;5646.14;70.0026;0;29.0006;70.0018;106.004;	250.006;59.6887;77.2524;9.93772;57.7513;35.0012;1973.68;0;0;29.0006;7.31274;0;	0.839266;0.769474;0.831725;0.282458;0.534364;0.816497;0.482024;0;0;0.816497;0.319588;0;	17763	0	0	0	0	0	1	0.90125	0.88364	0.888098	0.896807
Sample-GL2-Chip_run-695_60 SPD_1-23-2024	Q6P6R2	Q6P6R2;A0A8I5ZXS2;A0A8I6A971;A0A8I6GBX4;A0A8L2Q3R1;A6HB44	DLDH_RAT	Dld	60182.4	139164	105804	60182.4	139164	105804	106775	ALLNNSHYYHLAHGK	ALLNNSHYYHLAHGK	ALLNNSHYYHLAHGK2	2	0.000272802	0.0095837	2.4935e-07	0.000536769	0.00039968	0.000245098	0.000440723	0	1	166.453	372.398	195.819		7589.45	0.730694	4.73511	4.68179	4.78846	-4.46107	4.81423	-5.23953		0	0	0.871134	6451.31	2.64048	0.107411	1	0.608996	0.993898	0	-10000000	64.0031;126.006;63.0031;0;56.0031;97.0041;0;0;48.002;0;0;38.002;	28.001;113.26;63.0031;0;56.0031;75.4491;0;0;0;0;0;38.002;	0.391428;0.661159;0.943535;0;0.943613;0.678872;0;0;0;0;0;0.637574;	5849	0.608996	0	0	0	0.990416	1	1.16977	1.15888	1.17083	1.15543
Sample-Green2_run-1061_60 SPD_2-20-2024	Q6P6R2	Q6P6R2;A0A8I5ZXS2;A0A8I6A971;A0A8I6GBX4;A0A8L2Q3R1;A6HB44	DLDH_RAT	Dld	134593	72874.8	74753	134593	72874.8	74753	71323	ALLNNSHYYHLAHGK	ALLNNSHYYHLAHGK	ALLNNSHYYHLAHGK2	2	2.4935e-07	2.4935e-07	2.4935e-07	0.000429923	0.000330907	0.000245098	0.000364166	0	1	864.046	356.841	645.003		10993.4	0.887225	5.02001	4.96668	5.07331	-4.46107	4.99528	-4.09311		0	0	0.986785	14726.7	4.18012	0.449334	1	0.489454	1	0	-10000000	316.012;394.017;347.012;116.005;34.0021;232.008;260.014;345.015;106.004;39.0021;33.002;220.01;	316.012;394.017;347.012;78.5791;34.0021;201.021;179.016;292.743;106.004;16.9958;4.48144;117.889;	0.915207;0.952906;0.869559;0.594427;0.775469;0.87373;0.639023;0.883309;0.835879;0.511203;0.346578;0.583126;	6201	0.489454	0	0	0	1	1	1.1775	1.15888	1.17023	1.16376
Sample-ML2-Chip_run-698_60 SPD_1-23-2024	Q6P6R2	Q6P6R2;A0A8I5ZXS2;A0A8I6A971;A0A8I6GBX4;A0A8L2Q3R1;A6HB44	DLDH_RAT	Dld	44008	69155	115279	44008	69155	115279	115163	ALLNNSHYYHLAHGK	ALLNNSHYYHLAHGK	ALLNNSHYYHLAHGK2	2	5.9312e-05	0.0005835	2.4935e-07	0.000568828	0.000436681	0.000245098	0.000477099	0	1	560.268	726.051	491.781		13301.4	0.926151	4.45183	4.3985	4.50516	-4.46107	4.59175	-5.66963		0	0	0.975091	15153.8	3.28649	0.315644	1	1.41968	0.999622	0	-10000000	195.009;151.008;158.007;37.0021;36.002;265.011;0;36.0021;0;51.0021;33.0021;291.012;	195.009;54.3088;100.729;0;36.002;264.53;0;36.0021;0;51.0021;33.0021;241.749;	0.968319;0.43371;0.738163;0.203168;0.68049;0.966647;0;0.609505;0;0.68049;0.609505;0.876054;	5497	1.41968	0	0	0	0.999417	1	1.17659	1.15888	1.17043	1.16245
Sample-ML3-Chip_run-699_60 SPD_1-23-2024	Q6P6R2	Q6P6R2;A0A8I5ZXS2;A0A8I6A971;A0A8I6GBX4;A0A8L2Q3R1;A6HB44	DLDH_RAT	Dld	43363.4	61410.5	103126	43363.4	61410.5	103126	95406.6	ALLNNSHYYHLAHGK	ALLNNSHYYHLAHGK	ALLNNSHYYHLAHGK2	2	2.11504e-05	2.11504e-05	2.4935e-07	0.000562746	0.000457875	0.000245098	0.000505306	0	1	674.023	780.221	544.485		13220.5	0.79019	4.52228	4.46896	4.57562	-4.46107	4.70585	-6.48321		0	0	0.97578	16365.7	2.5088	0.434244	1	0.50619	0.999986	0	-10000000	339.017;388.019;219.01;79.0041;48.0021;151.008;32.0021;82.0041;75.004;0;0;157.007;	304.004;388.019;219.01;79.0041;44.2618;151.008;32.0021;0;75.004;0;0;148.315;	0.778992;0.851495;0.816506;0.753797;0.6379;0.774568;0.524887;0.573512;0.670931;0;0;0.797407;	5585	0.50619	0	0	0	0.999979	1	1.17875	1.15888	1.17063	1.16489
Sample-Red3_run-1059_60 SPD_2-20-2024	Q6P6R2	Q6P6R2;A0A8I5ZXS2;A0A8I6A971;A0A8I6GBX4;A0A8L2Q3R1;A6HB44	DLDH_RAT	Dld	88955	41004	60199	88955	41004	60199	52588.4	ALLNNSHYYHLAHGK	ALLNNSHYYHLAHGK	ALLNNSHYYHLAHGK2	2	0.000123671	4.04199e-05	2.4935e-07	0.00049975	0.000398565	0.000245098	0.00043554	0	1	347.017	113.414	238.416		6207.02	0.69881	4.9657	4.91239	5.01903	-4.46107	4.96081	-4.26383		0	0	0.977051	9034.38	3.60821	0.335283	1	1.047	0.999971	0	-10000000	114.004;274.012;79.0041;134.006;150.007;233.012;180.006;151.006;173.008;29.001;44.0021;440.021;	114.004;274.012;79.0041;96.0039;120.217;154.008;165.407;151.006;161.38;29.001;44.0021;309.873;	0.643826;0.945274;0.643826;0.647134;0.829961;0.767719;0.685103;0.737437;0.892295;0.695988;0.695988;0.686442;	6135	1.047	0	0	0	0.999876	1	1.18023	1.15888	1.17147	1.16588
Sample-WM1-Chip_run-700_60 SPD_1-23-2024	Q6P6R2	Q6P6R2;A0A8I5ZXS2;A0A8I6A971;A0A8I6GBX4;A0A8L2Q3R1;A6HB44	DLDH_RAT	Dld	24849.8	51321.8	116094	24849.8	51321.8	116094	109984	ALLNNSHYYHLAHGK	ALLNNSHYYHLAHGK	ALLNNSHYYHLAHGK2	2	4.24311e-05	4.24311e-05	2.4935e-07	0.000643501	0.000527704	0.000245098	0.000581058	0	1	499.021	1371.34	650.425		11336.2	0.872904	4.50317	4.44985	4.55653	-4.46107	4.65877	-5.82575		0	0	0.96311	8697.41	2.89879	0.52804	1	0.715545	0.999973	0	-10000000	248.01;65.0041;156.006;27.001;0;138.007;71.0041;29.001;25.001;0;0;115.005;	248.01;65.0041;113.004;0;0;138.007;71.0041;29.001;25.001;0;0;111.965;	0.939006;0.599015;0.618954;0.376527;0;0.962057;0.831713;0.599015;0.577622;0;0;0.815405;	5563	0.715545	0	0	0	0.999958	1	1.17034	1.15888	1.16733	1.15979
Sample-WM3-Chip_run-702_60 SPD_1-23-2024	Q6P6R2	Q6P6R2;A0A8I5ZXS2;A0A8I6A971;A0A8I6GBX4;A0A8L2Q3R1;A6HB44	DLDH_RAT	Dld	22189.7	34584.2	87758	22189.7	34584.2	87758	86092.4	ALLNNSHYYHLAHGK	ALLNNSHYYHLAHGK	ALLNNSHYYHLAHGK2	2	9.30925e-05	0.000606609	2.4935e-07	0.00087184	0.000463822	0.000245098	0.000513611	0	1	243.011	590.726	283.511		9218.15	0.723078	4.13038	4.07704	4.18369	-4.46107	4.27967	-5.60862		0	0	0.840265	7901.33	2.3517	0.462113	1	0.947607	0.999613	0	-10000000	62.0031;0;67.0031;33.002;0;158.007;27.001;82.0041;23.001;0;35.002;142.006;	62.0031;0;67.0031;33.002;0;114.005;27.001;82.0041;23.001;0;6.56288;142.006;	0.746832;0;0.700543;0.61882;0;0.723403;0.61882;0.804184;0.61882;0;0.30941;0.828521;	5101	0.947607	0	0	0	0.999393	1	1.165	1.15888	1.16526	1.15668
Sample-Yellow3_run-1068_60 SPD_2-20-2024	Q6P6R2	Q6P6R2;A0A8I5ZXS2;A0A8I6A971;A0A8I6GBX4;A0A8L2Q3R1;A6HB44	DLDH_RAT	Dld	26255.5	20156.4	33801.1	26255.5	20156.4	33801.1	29923.5	ALLNNSHYYHLAHGK	ALLNNSHYYHLAHGK	ALLNNSHYYHLAHGK2	2	0.00057799	0.00471399	2.4935e-07	0.000582751	0.000445831	0.000245098	0.000497265	0	1	202.698	120.464	145.534		1535.12	0.77703	5.12595	5.07263	5.17927	-4.46107	5.08452	-3.91254		0	0	0.849087	2138.1	2.19901	0.423372	1	0.350457	0.996787	0	-10000000	92.0041;42.0021;41.0021;45.0021;0;105.006;114.006;147.006;103.005;125.006;0;177.008;	92.0041;0;41.0021;8.43789;0;69.6919;8.25039;147.006;64.0031;0;0;31.5015;	0.816497;0;0.816497;0.408248;0;0.701708;0.271231;0.905523;0.67483;0;0;0.310767;	6333	0.350457	0	0	0	0.995286	1	1.185	1.15888	1.16858	1.17303
Sample-Brown1_run-1072_60 SPD_2-20-2024	Q6P6R2	Q6P6R2;A0A8I5ZXS2;A0A8I6A971;A0A8I6GBX4;A0A8L2Q3R1;A6HB44	DLDH_RAT	Dld	76371.5	65947	50783.8	76371.5	65947	50783.8	51721.4	ALLNNSHYYHLAHGK	ALLNNSHYYHLAHGK	ALLNNSHYYHLAHGK3	3	0.000138466	0.000190736	2.5861e-07	0.000589623	0.000373552	0.000245098	0.00042123	0	1	7214.19	8957.83	8618.29		13302.5	0.854026	5.12134	5.06802	5.17466	-4.46107	5.05053	-3.5937		0	0	0.788885	11135.2	3.19108	0.274912	1	0	0.999867	3.12996	0.316519	5273.16;1971.05;1023.03;261.007;284.008;384.011;674.018;703.018;345.01;425.012;1081.03;507.014;	4471.09;1810.66;932.443;261.007;284.008;300.564;526.934;596.016;288.427;350.22;503.836;302.503;	0.889684;0.740486;0.90352;0.946275;0.917073;0.80879;0.77177;0.809461;0.803737;0.873731;0.56061;0.634827;	6328	0	0	0	0	0.999809	1	0.89125	0.892313	0.897166	0.886956
Sample-Brown2_run-1073_60 SPD_2-20-2024	Q6P6R2	Q6P6R2;A0A8I5ZXS2;A0A8I6A971;A0A8I6GBX4;A0A8L2Q3R1;A6HB44	DLDH_RAT	Dld	90569.2	75403.1	72534.3	90569.2	75403.1	72534.3	70845.7	ALLNNSHYYHLAHGK	ALLNNSHYYHLAHGK	ALLNNSHYYHLAHGK3	3	8.78889e-05	0.00061963	2.5861e-07	0.000518403	0.000360881	0.000245098	0.000400641	0	1	13217.4	14755.4	14411		30293	0.986912	5.08638	5.03307	5.13969	-4.46107	5.04455	-3.77415		0	0	0.985115	27783.9	5.06226	0.66476	1	0	0.999573	1.47674	0.3998	7361.19;4068.12;1788.05;478.012;940.028;1515.04;1079.03;628.019;664.014;735.022;1348.04;661.017;	7361.19;4068.12;1788.05;478.012;897.261;851.646;1059.55;563.395;656.474;706.803;1170.08;634.876;	0.990157;0.985407;0.976975;0.911317;0.90341;0.549632;0.940834;0.940343;0.829772;0.856947;0.902146;0.970631;	6284	0	0	0	0	0.99938	1	0.895	0.892313	0.898911	0.890128
Sample-Brown3_run-1074_60 SPD_2-20-2024	Q6P6R2	Q6P6R2;A0A8I5ZXS2;A0A8I6A971;A0A8I6GBX4;A0A8L2Q3R1;A6HB44	DLDH_RAT	Dld	112278	74274.5	76612.8	112278	74274.5	76612.8	70100.3	ALLNNSHYYHLAHGK	ALLNNSHYYHLAHGK	ALLNNSHYYHLAHGK3	3	6.40995e-06	6.40995e-06	2.5861e-07	0.000482625	0.000334784	0.000245098	0.000370645	0	1	26209.7	14737.3	18113.1		26869.5	0.952817	4.87296	4.81965	4.92628	-4.46107	4.90379	-4.47058		0	0	0.958243	38880.3	4.60325	0.149588	1	0	0.999995	0	-10000000	13827.4;9046.21;3336.08;2078.05;1284.04;11156.4;1721.05;1861.05;1984.06;1349.04;1773.04;1432.04;	13827.4;9046.21;3336.08;2078.05;1284.04;11156.4;1721.05;1861.05;1984.06;1349.04;1773.04;1432.04;	0.993921;0.969129;0.738217;0.940578;0.886872;0.891854;0.895295;0.897581;0.990416;0.919765;0.887707;0.89144;	6020	0	0	0	0	0.999994	1	0.9075	0.892313	0.902436	0.897853
Sample-GL1-Chip_run-694_60 SPD_1-23-2024	Q6P6R2	Q6P6R2;A0A8I5ZXS2;A0A8I6A971;A0A8I6GBX4;A0A8L2Q3R1;A6HB44	DLDH_RAT	Dld	67619.5	178283	126288	67619.5	178283	126288	145835	ALLNNSHYYHLAHGK	ALLNNSHYYHLAHGK	ALLNNSHYYHLAHGK3	3	7.54774e-05	0.000595279	2.5861e-07	0.00076746	0.000463607	0.000245098	0.00051573	0	1	10371.3	33643.6	14639.8		44280.9	0.984956	3.93226	3.87894	3.98558	-4.46107	3.99176	-4.80158		0	0	0.997426	31370	4.50969	0.425947	1	0	0.99963	0	-10000000	5171.15;4068.12;1132.03;1005.02;285.007;293.007;340.01;404.011;183.005;352.01;733.018;413.012;	5171.15;4068.12;1132.03;829.055;285.007;293.007;340.01;404.011;183.005;352.01;685.106;413.012;	0.992507;0.983186;0.95683;0.802411;0.919281;0.929258;0.735351;0.761745;0.771338;0.773569;0.909814;0.905132;	4854	0	0	0	0	0.999405	1	0.896042	0.892313	0.896101	0.893091
Sample-GL2-Chip_run-695_60 SPD_1-23-2024	Q6P6R2	Q6P6R2;A0A8I5ZXS2;A0A8I6A971;A0A8I6GBX4;A0A8L2Q3R1;A6HB44	DLDH_RAT	Dld	60182.4	139164	105804	60182.4	139164	105804	106775	ALLNNSHYYHLAHGK	ALLNNSHYYHLAHGK	ALLNNSHYYHLAHGK3	3	2.13074e-05	2.13074e-05	2.5861e-07	0.000536769	0.00039968	0.000245098	0.000440723	0	1	8980.81	20360.9	10706.4		31149.3	0.981352	4.71378	4.66046	4.76709	-4.46107	4.81423	-5.46581		0	0	0.996631	26128.8	5.55739	0.644807	1	0	0.999986	0	-10000000	4835.12;3428.09;726.018;641.02;444.01;332.01;436.011;363.011;645.018;481.012;718.02;277.007;	4835.12;3428.09;717.591;641.02;444.01;308.781;436.011;343.719;645.018;481.012;710.767;277.007;	0.980016;0.984434;0.975638;0.968857;0.901563;0.780704;0.904398;0.964682;0.94733;0.894009;0.98515;0.785751;	5822	0	0	0	0	0.999979	1	0.915833	0.892313	0.896981	0.908596
Sample-GL3-Chip_run-696_60 SPD_1-23-2024	Q6P6R2	Q6P6R2;A0A8I5ZXS2;A0A8I6A971;A0A8I6GBX4;A0A8L2Q3R1;A6HB44	DLDH_RAT	Dld	64638.5	143582	112265	64638.5	143582	112265	127694	ALLNNSHYYHLAHGK	ALLNNSHYYHLAHGK	ALLNNSHYYHLAHGK3	3	1.25026e-06	1.25026e-06	2.5861e-07	0.00077101	0.000443853	0.000245098	0.000518135	0	1	11132.3	27213	13674.8		40731	0.97732	4.12758	4.07427	4.18089	-4.46107	4.22141	-4.80757		0	0	0.991667	33158	4.50763	0.800186	1	0	0.999999	0	-10000000	6104.14;3818.11;1210.04;566.013;471.012;293.009;462.012;454.012;776.022;324.009;809.026;520.012;	6104.14;3818.11;1210.04;566.013;467.388;293.009;462.012;412.915;769.566;324.009;775.939;520.012;	0.991521;0.9746;0.914263;0.76353;0.961736;0.952916;0.891594;0.88909;0.930294;0.742238;0.903171;0.871901;	5096	0	0	0	0	0.999999	1	0.90375	0.892313	0.897984	0.897261
Sample-Green1_run-1060_60 SPD_2-20-2024	Q6P6R2	Q6P6R2;A0A8I5ZXS2;A0A8I6A971;A0A8I6GBX4;A0A8L2Q3R1;A6HB44	DLDH_RAT	Dld	106522	75052.6	57130.2	106522	75052.6	57130.2	59215.9	ALLNNSHYYHLAHGK	ALLNNSHYYHLAHGK	ALLNNSHYYHLAHGK3	3	2.49175e-05	2.49175e-05	2.5861e-07	0.000512295	0.000335008	0.000245098	0.000372717	0	1	14245.9	8149.55	10675.8		11774	0.948056	5.1216	5.06829	5.17492	-4.46107	5.05059	-3.64124		0	0	0.983961	15711.4	4.5597	0.36079	1	0	0.999983	1.56674	0.405346	7462.18;4480.13;2731.07;1151.03;909.024;1645.05;836.027;860.024;951.029;1145.04;1755.05;783.024;	7462.18;4480.13;2303.6;1151.03;791.8;1290.58;809.744;811.551;945.959;1145.04;1557.48;783.023;	0.968935;0.976735;0.824642;0.949741;0.840605;0.786262;0.825163;0.921219;0.965801;0.940279;0.833759;0.949779;	6328	0	0	0	0	0.999975	1	0.90625	0.892313	0.901805	0.896702
Sample-Green2_run-1061_60 SPD_2-20-2024	Q6P6R2	Q6P6R2;A0A8I5ZXS2;A0A8I6A971;A0A8I6GBX4;A0A8L2Q3R1;A6HB44	DLDH_RAT	Dld	134593	72874.8	74753	134593	72874.8	74753	71323	ALLNNSHYYHLAHGK	ALLNNSHYYHLAHGK	ALLNNSHYYHLAHGK3	3	1.16364e-06	1.16364e-06	2.5861e-07	0.000429923	0.000330907	0.000245098	0.000364166	0	1	37585.6	15522.4	28057.3		36690.4	0.974653	5.01645	4.96313	5.06976	-4.46107	4.99528	-4.13335		0	0	0.978697	49150.5	6.04524	0.488519	1	0	0.999999	2.32089	0.411856	19984.5;12828.4;4782.14;2639.08;2709.06;6338.18;2665.06;2145.05;2076.06;1974.06;2465.09;1496.05;	19984.5;12828.4;4772.65;2629.52;2624.45;3491.77;2665.06;2145.05;2076.06;1974.06;2465.09;1469.81;	0.97156;0.984517;0.961091;0.944106;0.953031;0.595173;0.971829;0.940201;0.944419;0.957303;0.888496;0.935365;	6196	0	0	0	0	0.999999	1	0.9125	0.892313	0.9043	0.899635
Sample-Green3_run-1062_60 SPD_2-20-2024	Q6P6R2	Q6P6R2;A0A8I5ZXS2;A0A8I6A971;A0A8I6GBX4;A0A8L2Q3R1;A6HB44	DLDH_RAT	Dld	129171	98398.1	72484.1	129171	98398.1	72484.1	71824.3	ALLNNSHYYHLAHGK	ALLNNSHYYHLAHGK	ALLNNSHYYHLAHGK3	3	6.94444e-05	0.000174632	2.5861e-07	0.000498256	0.000324149	0.000245098	0.000362188	0	1	16646.5	14618.8	19521.2		30669	0.963894	5.06932	5.01601	5.12262	-4.46107	5.01042	-3.71116		0	0	0.976666	26152.7	5.29039	0.419346	1	0	0.999881	0	-10000000	8740.25;5278.16;2628.07;1268.03;730.021;1726.05;793.023;967.028;1307.03;679.018;1830.06;688.019;	8740.25;5278.16;2628.07;1268.03;730.021;1062.99;793.023;967.028;1307.03;679.018;1830.06;688.019;	0.979306;0.933756;0.973168;0.951658;0.82454;0.622224;0.972763;0.990848;0.951026;0.980772;0.964508;0.835805;	6262	0	0	0	0	0.999825	1	0.896364	0.892313	0.898627	0.889061
Sample-ML1-Chip_run-697_60 SPD_1-23-2024	Q6P6R2	Q6P6R2;A0A8I5ZXS2;A0A8I6A971;A0A8I6GBX4;A0A8L2Q3R1;A6HB44	DLDH_RAT	Dld	146661	253417	122536	146661	253417	122536	121921	ALLNNSHYYHLAHGK	ALLNNSHYYHLAHGK	ALLNNSHYYHLAHGK3	3	4.38093e-06	4.38093e-06	2.5861e-07	0.000637349	0.000473709	0.000245098	0.000523286	0	1	15467.5	25095.1	15587.5		35251.5	0.985388	4.19997	4.14666	4.25333	-4.46107	4.32326	-5.36553		0	0	0.993309	34980.1	5.66966	0.521645	1	0	0.999997	0	-10000000	8314.26;5844.17;1309.04;1913.06;709.023;652.016;760.022;562.017;1124.03;750.022;772.026;713.022;	8314.26;5844.17;1309.04;1718.14;709.023;652.016;760.022;562.017;1124.03;750.022;772.025;713.022;	0.98722;0.993664;0.936798;0.83198;0.954777;0.947297;0.926873;0.937142;0.863011;0.864307;0.951164;0.96072;	5184	0	0	0	0	0.999996	1	0.917604	0.892313	0.901301	0.907139
Sample-ML2-Chip_run-698_60 SPD_1-23-2024	Q6P6R2	Q6P6R2;A0A8I5ZXS2;A0A8I6A971;A0A8I6GBX4;A0A8L2Q3R1;A6HB44	DLDH_RAT	Dld	44008	69155	115279	44008	69155	115279	115163	ALLNNSHYYHLAHGK	ALLNNSHYYHLAHGK	ALLNNSHYYHLAHGK3	3	5.9312e-05	0.000511275	2.5861e-07	0.000568828	0.000436681	0.000245098	0.000477099	0	1	17081.5	21808.8	14771.9		31303	0.98818	4.44828	4.39495	4.5016	-4.46107	4.59175	-5.70563		0	0	0.995411	36197.2	5.67303	0.416911	1	0	0.999669	0	-10000000	9073.29;6099.15;1909.05;1763.05;989.029;600.019;956.029;494.017;888.02;331.01;1257.04;327.008;	9073.29;6099.15;1909.05;1415.55;989.029;600.019;956.029;494.017;888.02;318.501;1257.04;327.008;	0.993938;0.98307;0.977136;0.761722;0.88775;0.931976;0.931159;0.787296;0.985929;0.8203;0.949002;0.900164;	5492	0	0	0	0	0.999489	1	0.917604	0.892313	0.901633	0.906884
Sample-ML3-Chip_run-699_60 SPD_1-23-2024	Q6P6R2	Q6P6R2;A0A8I5ZXS2;A0A8I6A971;A0A8I6GBX4;A0A8L2Q3R1;A6HB44	DLDH_RAT	Dld	43363.4	61410.5	103126	43363.4	61410.5	103126	95406.6	ALLNNSHYYHLAHGK	ALLNNSHYYHLAHGK	ALLNNSHYYHLAHGK3	3	2.57601e-05	2.57601e-05	2.5861e-07	0.000562746	0.000457875	0.000245098	0.000505306	0	1	17182.5	19853.9	13855.2		32498	0.973181	4.53649	4.48318	4.58984	-4.46107	4.70585	-6.31716		0	0	0.983165	40302.1	4.63256	0.807581	1	0	0.999983	0	-10000000	9186.25;6021.17;1975.06;1437.03;805.024;592.019;646.02;687.021;1207.03;592.018;1116.03;735.025;	9186.25;6021.17;1975.06;1437.03;786.277;592.019;646.02;687.021;1207.03;582.968;1116.03;710.026;	0.972125;0.990902;0.924065;0.890389;0.794771;0.897527;0.983924;0.844226;0.861328;0.983502;0.955505;0.906243;	5602	0	0	0	0	0.999974	1	0.912604	0.892313	0.902772	0.902077
Sample-Pink1_run-1069_60 SPD_2-20-2024	Q6P6R2	Q6P6R2;A0A8I5ZXS2;A0A8I6A971;A0A8I6GBX4;A0A8L2Q3R1;A6HB44	DLDH_RAT	Dld	95193.2	67084.6	57221.4	95193.2	67084.6	57221.4	55869.4	ALLNNSHYYHLAHGK	ALLNNSHYYHLAHGK	ALLNNSHYYHLAHGK3	3	6.06265e-06	6.06265e-06	2.5861e-07	0.000571429	0.000401929	0.000245098	0.000443066	0	1	8125.78	8787.98	10436.9		19640.5	0.972772	5.28127	5.22796	5.33458	-4.46107	5.1419	-2.96409		0	0	0.991368	15291.4	3.56077	0.375347	1	0	0.999996	0	-10000000	4279.12;2910.07;955.025;344.01;467.013;285.008;682.018;604.019;653.018;957.027;1138.03;434.013;	4279.12;2910.07;936.583;344.01;407.379;249.224;591.52;582.039;653.018;928.353;928.25;359.67;	0.966704;0.989348;0.948994;0.871561;0.725701;0.807389;0.870261;0.928363;0.882406;0.872902;0.840667;0.762134;	6526	0	0	0	0	0.999994	1	0.894896	0.892313	0.897033	0.890216
Sample-Pink2_run-1070_60 SPD_2-20-2024	Q6P6R2	Q6P6R2;A0A8I5ZXS2;A0A8I6A971;A0A8I6GBX4;A0A8L2Q3R1;A6HB44	DLDH_RAT	Dld	131349	69579.1	78307.6	131349	69579.1	78307.6	76620.1	ALLNNSHYYHLAHGK	ALLNNSHYYHLAHGK	ALLNNSHYYHLAHGK3	3	2.5861e-07	2.5861e-07	2.5861e-07	0.000463177	0.000320924	0.000245098	0.000355366	0	1	26204.7	16313.2	27303.9		38986.4	0.985871	5.28337	5.23006	5.33668	-4.46107	5.12866	-2.77594		0	0	0.994648	37417	6.23862	0.415941	1	0	1	0	-10000000	13947.4;9675.25;2582.08;1864.05;1947.05;1270.04;1951.06;1509.04;2366.07;1477.04;2217.06;1086.04;	13947.4;9675.25;2582.08;1864.05;1947.05;1217.59;1951.06;1487.38;2366.07;1477.04;1834.23;1086.04;	0.989944;0.983582;0.972449;0.970383;0.961159;0.940538;0.961726;0.925353;0.95932;0.968628;0.85322;0.876989;	6526	0	0	0	0	1	1	0.903542	0.892313	0.902632	0.89364
Sample-Pink3_run-1071_60 SPD_2-20-2024	Q6P6R2	Q6P6R2;A0A8I5ZXS2;A0A8I6A971;A0A8I6GBX4;A0A8L2Q3R1;A6HB44	DLDH_RAT	Dld	80348.8	54464.8	42325.3	80348.8	54464.8	42325.3	43059.5	ALLNNSHYYHLAHGK	ALLNNSHYYHLAHGK	ALLNNSHYYHLAHGK3	3	7.46143e-06	7.46143e-06	2.5861e-07	0.000521376	0.000362056	0.000245098	0.00040032	0	1	14022.4	7296.44	9726.48		10169.7	0.947424	5.10496	5.05165	5.15827	-4.46107	5.03747	-3.64424		0	0	0.935822	14661.4	3.70447	0.203339	1	0	0.999995	1.7894	0.30522	8463.23;3706.09;1853.05;998.025;682.02;1781.05;1373.04;817.025;1105.03;943.03;1186.03;811.023;	8463.23;3706.09;1853.05;998.025;682.02;1781.05;1373.04;817.025;1105.03;943.03;946.41;811.023;	0.968833;0.905998;0.932499;0.96556;0.881056;0.91354;0.936219;0.964406;0.947793;0.932451;0.676872;0.811383;	6306	0	0	0	0	0.999993	1	0.908636	0.892313	0.90301	0.89753
Sample-Purple1_run-1054_60 SPD_2-20-2024	Q6P6R2	Q6P6R2;A0A8I5ZXS2;A0A8I6A971;A0A8I6GBX4;A0A8L2Q3R1;A6HB44	DLDH_RAT	Dld	101007	90834.1	63515.2	101007	90834.1	63515.2	67304.1	ALLNNSHYYHLAHGK	ALLNNSHYYHLAHGK	ALLNNSHYYHLAHGK3	3	1.31147e-05	1.31147e-05	2.5861e-07	0.000534759	0.000379219	0.000245098	0.000417537	0	1	11103.3	11878.7	12673		25344.7	0.962409	5.42491	5.3716	5.47823	-4.46107	5.20382	-2.03625		0	0	0.992254	22205.5	4.49373	0.229777	1	0	0.999991	0	-10000000	5809.19;4120.12;1174.03;680.02;759.026;847.025;748.022;801.02;1273.03;897.025;1009.03;476.013;	5809.19;4120.12;1174.03;634.213;759.026;616.122;730.765;769.074;1273.03;897.025;896.408;438.954;	0.977442;0.954817;0.914666;0.931994;0.883227;0.710348;0.911448;0.954162;0.951288;0.891384;0.895615;0.876245;	6702	0	0	0	0	0.999987	1	0.8925	0.892313	0.896375	0.888899
Sample-Purple2_run-1055_60 SPD_2-20-2024	Q6P6R2	Q6P6R2;A0A8I5ZXS2;A0A8I6A971;A0A8I6GBX4;A0A8L2Q3R1;A6HB44	DLDH_RAT	Dld	99344.2	79581.4	50544.3	99344.2	79581.4	50544.3	56534.1	ALLNNSHYYHLAHGK	ALLNNSHYYHLAHGK	ALLNNSHYYHLAHGK3	3	4.76447e-06	4.76447e-06	2.5861e-07	0.000508906	0.000402739	0.000245098	0.000445236	0	1	10656.2	7833.11	9391.9		13114.9	0.93919	5.19403	5.14072	5.24734	-4.46107	5.07527	-3.05052		0	0	0.989364	14880.4	4.79403	0.69977	1	0	0.999997	0	-10000000	5523.17;3938.12;1265.03;714.02;760.024;804.026;741.018;910.022;1173.03;579.016;1076.03;440.012;	5523.17;3938.12;1194.92;690.304;760.024;450.191;706.421;892.886;1173.03;579.016;784.087;397.008;	0.975716;0.882491;0.957222;0.931439;0.88402;0.603303;0.862592;0.9575;0.8426;0.933728;0.772517;0.908618;	6416	0	0	0	0	0.999995	1	0.899659	0.892313	0.899895	0.893628
Sample-Purple3_run-1056_60 SPD_2-20-2024	Q6P6R2	Q6P6R2;A0A8I5ZXS2;A0A8I6A971;A0A8I6GBX4;A0A8L2Q3R1;A6HB44	DLDH_RAT	Dld	97748	83347	55683.7	97748	83347	55683.7	60343.5	ALLNNSHYYHLAHGK	ALLNNSHYYHLAHGK	ALLNNSHYYHLAHGK3	3	5.77501e-05	5.88011e-05	2.5861e-07	0.000471698	0.000371333	0.000245098	0.00040404	0	1	10064.6	10603.2	11223.4		22248.5	0.962287	5.08646	5.03314	5.13976	-4.46107	5.01956	-3.45401		0	0	0.986552	19951.5	3.79845	0.344015	1	0	0.99996	0	-10000000	5410.14;3501.09;1438.03;402.012;678.021;960.03;931.028;501.013;538.014;642.018;1233.03;433.011;	5410.14;3501.09;1153.41;354.082;678.021;667.084;842.138;495.024;538.014;642.018;910.445;433.011;	0.982055;0.979643;0.81688;0.82775;0.806862;0.689108;0.875792;0.953305;0.962429;0.961636;0.775815;0.838916;	6284	0	0	0	0	0.999941	1	0.889063	0.892313	0.896512	0.886406
Sample-Red1_run-1057_60 SPD_2-20-2024	Q6P6R2	Q6P6R2;A0A8I5ZXS2;A0A8I6A971;A0A8I6GBX4;A0A8L2Q3R1;A6HB44	DLDH_RAT	Dld	75260.7	77833.1	52297.5	75260.7	77833.1	52297.5	52046.4	ALLNNSHYYHLAHGK	ALLNNSHYYHLAHGK	ALLNNSHYYHLAHGK3	3	3.06266e-06	3.06266e-06	2.5861e-07	0.000690608	0.000466636	0.000245098	0.000518403	0	1	8563.54	9280.53	8410.89		19301.2	0.964542	5.10279	5.04948	5.15611	-4.46107	5.05178	-3.7768		0	0	0.98781	19651.5	4.17818	0.516451	1	0	0.999998	1.37659	0.467629	4576.12;2614.07;1398.04;818.02;599.018;1509.04;682.021;443.012;1062.03;458.011;826.019;345.008;	4576.12;2614.07;1373.35;818.02;498.557;1141.38;680.716;391.379;1062.03;440.3;826.019;225.288;	0.972075;0.981781;0.906631;0.893579;0.810786;0.70233;0.916459;0.866702;0.848094;0.91406;0.931398;0.628489;	6306	0	0	0	0	0.999997	1	0.889479	0.892313	0.893043	0.890247
Sample-Red2_run-1058_60 SPD_2-20-2024	Q6P6R2	Q6P6R2;A0A8I5ZXS2;A0A8I6A971;A0A8I6GBX4;A0A8L2Q3R1;A6HB44	DLDH_RAT	Dld	117407	77156.1	50568	117407	77156.1	50568	55675.2	ALLNNSHYYHLAHGK	ALLNNSHYYHLAHGK	ALLNNSHYYHLAHGK3	3	4.09175e-06	4.09175e-06	2.5861e-07	0.000545256	0.000381243	0.000245098	0.000423191	0	1	8901.93	6362.3	9153.13		15946	0.947391	5.10468	5.05137	5.15799	-4.46107	5.06557	-3.90725		0	0	0.979246	15508.4	3.45151	0.333604	1	0	0.999997	1.63216	0.431048	4521.11;3291.09;1103.03;721.017;441.012;1313.04;1050.03;496.013;659.018;473.012;1202.03;515.014;	4521.11;3277.79;1103.03;521.157;419.086;960.669;1037.94;454.664;659.018;421.593;980.86;515.014;	0.987017;0.921963;0.860533;0.658135;0.817411;0.730078;0.883328;0.855453;0.891606;0.844253;0.798365;0.865322;	6306	0	0	0	0	0.999996	1	0.895208	0.892313	0.899477	0.889374
Sample-Red3_run-1059_60 SPD_2-20-2024	Q6P6R2	Q6P6R2;A0A8I5ZXS2;A0A8I6A971;A0A8I6GBX4;A0A8L2Q3R1;A6HB44	DLDH_RAT	Dld	88955	41004	60199	88955	41004	60199	52588.4	ALLNNSHYYHLAHGK	ALLNNSHYYHLAHGK	ALLNNSHYYHLAHGK3	3	5.82165e-06	5.82165e-06	2.5861e-07	0.00049975	0.000398565	0.000245098	0.00043554	0	1	31607.7	10424.8	21914.7		30815.4	0.975175	4.96215	4.90884	5.01548	-4.46107	4.96081	-4.30428		0	0	0.996633	44445.3	5.9243	0.167463	1	0	0.999996	0	-10000000	17676.5;11410.4;2540.07;2515.07;1674.04;13357.3;2654.06;2564.07;1966.05;1499.04;1861.05;2057.05;	17676.5;11410.4;2520.88;2188.41;1562.03;13357.3;2654.06;2564.07;1966.05;1499.04;1566.99;1977.51;	0.975726;0.981027;0.944834;0.918569;0.934323;0.988478;0.943355;0.948853;0.9313;0.963485;0.790365;0.939518;	6130	0	0	0	0	0.999994	1	0.907604	0.892313	0.904698	0.894757
Sample-WhiteGreen1_run-1063_60 SPD_2-20-2024	Q6P6R2	Q6P6R2;A0A8I5ZXS2;A0A8I6A971;A0A8I6GBX4;A0A8L2Q3R1;A6HB44	DLDH_RAT	Dld	34010.8	30858.1	43044	34010.8	30858.1	43044	43323.8	ALLNNSHYYHLAHGK	ALLNNSHYYHLAHGK	ALLNNSHYYHLAHGK3	3	5.20172e-06	5.20172e-06	2.5861e-07	0.000569801	0.000388199	0.000245098	0.000433651	0	1	5384.15	6625.15	6527.21		12864	0.945037	4.97956	4.92624	5.03287	-4.46107	4.93433	-3.90879		0	0	0.988678	10611.3	3.83273	0.261429	1	0	0.999996	0	-10000000	3010.09;1683.05;691.019;171.004;393.01;973.026;651.018;417.013;472.012;305.007;1573.04;243.007;	3010.09;1683.05;691.019;171.004;393.01;658.587;604.393;258.324;132.989;305.007;1116.02;243.007;	0.971776;0.942222;0.835418;0.659655;0.877658;0.594405;0.862653;0.589796;0.495562;0.770837;0.713349;0.870241;	6152	0	0	0	0	0.999995	1	0.885938	0.892313	0.898002	0.882635
Sample-WhiteGreen3_run-1065_60 SPD_2-20-2024	Q6P6R2	Q6P6R2;A0A8I5ZXS2;A0A8I6A971;A0A8I6GBX4;A0A8L2Q3R1;A6HB44	DLDH_RAT	Dld	22386.5	26328.8	28169	22386.5	26328.8	28169	30821.5	ALLNNSHYYHLAHGK	ALLNNSHYYHLAHGK	ALLNNSHYYHLAHGK3	3	0.00261609	0.0710746	2.5861e-07	0.000614251	0.000438404	0.000245098	0.000500751	0	1	3272.04	5173.8	3518.12		4806.3	0.878074	5.08704	5.03373	5.14036	-4.46107	5.02355	-3.58016		0	0	0.873417	4470.11	1.66878	0.308613	1	0	0.955044	2.19046	0.895619	2142.06;817.019;581.016;236.006;303.007;306.008;415.011;326.01;166.004;464.013;1155.03;299.01;	2142.06;817.019;312.957;214.367;303.007;166.529;369.452;308.711;115.799;351.197;1022.09;299.01;	0.879279;0.965249;0.642246;0.604945;0.783102;0.625239;0.801555;0.823143;0.563624;0.733188;0.766402;0.863459;	6284	0	0	0	0	0.928925	1	0.881875	0.892313	0.894611	0.88042
Sample-WM1-Chip_run-700_60 SPD_1-23-2024	Q6P6R2	Q6P6R2;A0A8I5ZXS2;A0A8I6A971;A0A8I6GBX4;A0A8L2Q3R1;A6HB44	DLDH_RAT	Dld	24849.8	51321.8	116094	24849.8	51321.8	116094	109984	ALLNNSHYYHLAHGK	ALLNNSHYYHLAHGK	ALLNNSHYYHLAHGK3	3	2.76641e-05	2.76641e-05	2.5861e-07	0.000643501	0.000527704	0.000245098	0.000581058	0	1	9535.28	23729.5	11254.9		33435.2	0.976791	4.51739	4.46407	4.57074	-4.46107	4.65877	-5.6742		0	0	0.991837	28326.9	4.97368	0.293257	1	0	0.999982	0	-10000000	4887.14;3676.12;972.028;912.024;656.019;325.01;347.011;347.009;550.017;273.009;683.021;355.009;	4887.14;3676.12;972.028;859.986;656.019;325.01;347.011;347.009;519.97;273.009;510.254;343.061;	0.981526;0.97993;0.941114;0.847814;0.896224;0.637476;0.925759;0.901583;0.901319;0.86366;0.720661;0.925998;	5580	0	0	0	0	0.999972	1	0.915	0.892313	0.897508	0.908375
Sample-WM2-Chip_run-701_60 SPD_1-23-2024	Q6P6R2	Q6P6R2;A0A8I5ZXS2;A0A8I6A971;A0A8I6GBX4;A0A8L2Q3R1;A6HB44	DLDH_RAT	Dld	21562.7	43465.9	101798	21562.7	43465.9	101798	99878.7	ALLNNSHYYHLAHGK	ALLNNSHYYHLAHGK	ALLNNSHYYHLAHGK3	3	0.000100664	0.000564092	2.5861e-07	0.000735835	0.000554939	0.000245098	0.000618812	0	1	8890.23	23565.8	11112.7		30216.7	0.984371	4.28825	4.23492	4.3416	-4.46107	4.41387	-5.63101		0	0	0.996756	24173.6	5.70366	0.785741	1	0	0.999643	0	-10000000	5127.13;3277.09;486.013;594.02;378.011;257.008;493.012;280.009;547.015;254.007;649.02;326.009;	5127.13;3277.09;486.013;456.486;368.56;257.008;493.012;280.009;547.015;162.928;627.113;326.009;	0.981349;0.990026;0.978125;0.761432;0.909163;0.939052;0.896221;0.89379;0.902857;0.616458;0.914513;0.901575;	5294	0	0	0	0	0.999436	1	0.912396	0.892313	0.897228	0.906041
Sample-WM3-Chip_run-702_60 SPD_1-23-2024	Q6P6R2	Q6P6R2;A0A8I5ZXS2;A0A8I6A971;A0A8I6GBX4;A0A8L2Q3R1;A6HB44	DLDH_RAT	Dld	22189.7	34584.2	87758	22189.7	34584.2	87758	86092.4	ALLNNSHYYHLAHGK	ALLNNSHYYHLAHGK	ALLNNSHYYHLAHGK3	3	5.0469e-06	5.0469e-06	2.5861e-07	0.00087184	0.000463822	0.000245098	0.000513611	0	1	9691.27	23677.5	11363.7		31524.2	0.961304	4.14459	4.09126	4.19791	-4.46107	4.27967	-5.47791		0	0	0.969103	26884.7	4.85242	0.326054	1	0	0.999997	0	-10000000	5101.15;2974.08;1616.04;553.015;389.011;331.011;328.008;332.009;310.011;215.007;451.012;282.009;	5101.15;2974.08;1616.04;553.015;389.011;331.011;328.008;332.009;310.011;215.007;446.641;282.009;	0.958125;0.952537;0.987472;0.834024;0.943411;0.844953;0.930451;0.896092;0.818951;0.849552;0.87351;0.873553;	5118	0	0	0	0	0.999995	1	0.908854	0.892313	0.896913	0.902734
Sample-Yellow1_run-1066_60 SPD_2-20-2024	Q6P6R2	Q6P6R2;A0A8I5ZXS2;A0A8I6A971;A0A8I6GBX4;A0A8L2Q3R1;A6HB44	DLDH_RAT	Dld	44162.4	47839.6	32222.5	44162.4	47839.6	32222.5	29290.3	ALLNNSHYYHLAHGK	ALLNNSHYYHLAHGK	ALLNNSHYYHLAHGK3	3	0.000138351	0.000304058	2.5861e-07	0.000772201	0.00049456	0.000245098	0.000549753	0	1	4799.32	4806.48	3515.19		5973.92	0.911062	4.97944	4.92613	5.03275	-4.46107	4.94747	-4.1297		0	0	0.975609	8156.24	2.92685	0.155838	1	0	0.999796	0	-10000000	2711.09;1276.04;832.022;360.011;503.016;968.03;575.015;509.015;520.014;234.006;1380.04;397.012;	2711.09;1276.04;812.195;308.096;503.016;423.493;567.721;404.785;477.789;101.047;1186.47;306.399;	0.949223;0.925129;0.761579;0.689526;0.768479;0.508302;0.872924;0.78104;0.85552;0.584617;0.789342;0.733212;	6152	0	0	0	0	0.999696	1	0.896591	0.892313	0.896981	0.890193
Sample-Yellow3_run-1068_60 SPD_2-20-2024	Q6P6R2	Q6P6R2;A0A8I5ZXS2;A0A8I6A971;A0A8I6GBX4;A0A8L2Q3R1;A6HB44	DLDH_RAT	Dld	26255.5	20156.4	33801.1	26255.5	20156.4	33801.1	29923.5	ALLNNSHYYHLAHGK	ALLNNSHYYHLAHGK	ALLNNSHYYHLAHGK3	3	2.61521e-07	2.61521e-07	2.5861e-07	0.000582751	0.000445831	0.000245098	0.000497265	0	1	12047.4	7307.31	8828.07		12005.4	0.941692	5.14017	5.08684	5.19348	-4.46107	5.08452	-3.75826		0	0	0.97911	16383.5	4.59979	0.366338	1	0	1	2.03078	0.619267	6559.18;4539.13;1400.03;674.016;1235.03;1882.05;903.022;765.022;941.028;978.031;2441.06;734.018;	6108.28;4539.13;1400.03;674.016;1235.03;1212.47;882.038;722.628;941.028;908.359;1854.37;734.018;	0.912011;0.982181;0.939911;0.929545;0.90397;0.591232;0.947747;0.865001;0.849213;0.856328;0.705764;0.978975;	6350	0	0	0	0	1	1	0.9025	0.892313	0.903598	0.890923
Sample-Brown3_run-1074_60 SPD_2-20-2024	Q6P6R2	Q6P6R2;A0A8I5ZXS2;A0A8I6A971;A0A8I6GBX4;A0A8L2Q3R1;A6HB44	DLDH_RAT	Dld	112278	74274.5	76612.8	112278	74274.5	76612.8	70100.3	ALLNNSHYYHLAHGKDFASR	ALLNNSHYYHLAHGKDFASR	ALLNNSHYYHLAHGKDFASR3	3	0.00229341	0.0874247	8.05867e-05	0.000482625	0.000334784	0.000245098	0.000370645	0	1	981.745	578.604	711.142		3557.48	0.784418	6.16687	6.11355	6.22018	8.01129	6.14556	8.49195		0	0	0.592094	4911.18	1.84476	0.504906	1	0	0.940371	0	-10000000	396.015;510.018;370.013;542.02;530.023;87.0033;4691.18;62.0017;358.016;313.012;1967.07;2762.13;	396.015;510.018;322.249;489.662;503.71;82.0208;4691.18;0;358.016;251.811;1081.34;2729.76;	0.853503;0.877983;0.840408;0.831436;0.754819;0.632637;0.862505;0.0777941;0.891277;0.753321;0.557138;0.744124;	7622	0	0	0	0	0.912575	1	1.02545	1.05139	1.06264	1.01001
Sample-GL1-Chip_run-694_60 SPD_1-23-2024	Q6P6R2	Q6P6R2;A0A8I5ZXS2;A0A8I6A971;A0A8I6GBX4;A0A8L2Q3R1;A6HB44	DLDH_RAT	Dld	67619.5	178283	126288	67619.5	178283	126288	145835	ALLNNSHYYHLAHGKDFASR	ALLNNSHYYHLAHGKDFASR	ALLNNSHYYHLAHGKDFASR3	3	0.000418635	0.00327983	8.05867e-05	0.00076746	0.000463607	0.000245098	0.00051573	0	1	627.222	1769.42	769.955		16837.8	0.859797	5.68837	5.63506	5.74168	8.01129	5.6852	8.64308		0	0	0.960326	13716.5	3.28349	0.632305	1	0	0.997966	0	-10000000	328.011;165.006;173.008;70.0033;227.01;171.006;65.0024;69.0033;29.0008;114.005;29.0008;57.0024;	328.011;137.85;113.548;0;136.532;162.679;65.0024;35.0016;0;93.9971;2.54122;32.0016;	0.919118;0.848559;0.66959;0.089284;0.687948;0.884418;0.926131;0.516787;0;0.649336;0.28553;0.567762;	7028	0	0	0	0	0.99672	1	1.02125	1.05139	1.06508	1.00814
Sample-GL2-Chip_run-695_60 SPD_1-23-2024	Q6P6R2	Q6P6R2;A0A8I5ZXS2;A0A8I6A971;A0A8I6GBX4;A0A8L2Q3R1;A6HB44	DLDH_RAT	Dld	60182.4	139164	105804	60182.4	139164	105804	106775	ALLNNSHYYHLAHGKDFASR	ALLNNSHYYHLAHGKDFASR	ALLNNSHYYHLAHGKDFASR3	3	6.7245e-05	0.000594966	8.05867e-05	0.000536769	0.00039968	0.000245098	0.000440723	0	1	485.45	1102.89	579.937		14854.6	0.856677	6.00774	5.95443	6.06106	8.01129	6.07781	7.67653		0	0	0.98747	12434.4	3.30901	0.501831	1	0	0.999619	0	-10000000	354.013;205.007;266.011;103.004;179.006;33.0016;31.0008;61.0024;89.0024;146.006;64.0024;151.005;	354.013;175.994;266.011;50.8737;131.437;0;31.0008;5.50544;7.43236;126.923;0;151.005;	0.898583;0.76482;0.906375;0.477004;0.743807;0.0794914;0.684883;0.272042;0.341337;0.849001;0.132637;0.8677;	7424	0	0	0	0	0.999405	1	1.02125	1.05139	1.0646	1.00769
Sample-Green1_run-1060_60 SPD_2-20-2024	Q6P6R2	Q6P6R2;A0A8I5ZXS2;A0A8I6A971;A0A8I6GBX4;A0A8L2Q3R1;A6HB44	DLDH_RAT	Dld	106522	75052.6	57130.2	106522	75052.6	57130.2	59215.9	ALLNNSHYYHLAHGKDFASR	ALLNNSHYYHLAHGKDFASR	ALLNNSHYYHLAHGKDFASR3	3	0.000369754	0.00150374	8.05867e-05	0.000512295	0.000335008	0.000245098	0.000372717	0	1	1854.57	1162.11	1522.34		7185.25	0.868861	6.39756	6.34423	6.45086	8.01129	6.31331	9.01707		0	0	0.892374	8753.3	2.54562	0.580437	1	0	0.998976	0	-10000000	765.024;603.023;442.016;392.015;588.023;574.019;1121.04;189.009;473.016;365.015;1924.06;739.03;	742.265;552.815;398.278;392.015;538.284;574.019;1059.76;83.3334;432.538;365.015;700.857;739.03;	0.878522;0.873473;0.888118;0.878287;0.794566;0.926037;0.823767;0.425131;0.889569;0.788225;0.382289;0.846223;	7908	0	0	0	0	0.998496	1	1.03011	1.05139	1.06392	1.01475
Sample-Green3_run-1062_60 SPD_2-20-2024	Q6P6R2	Q6P6R2;A0A8I5ZXS2;A0A8I6A971;A0A8I6GBX4;A0A8L2Q3R1;A6HB44	DLDH_RAT	Dld	129171	98398.1	72484.1	129171	98398.1	72484.1	71824.3	ALLNNSHYYHLAHGKDFASR	ALLNNSHYYHLAHGKDFASR	ALLNNSHYYHLAHGKDFASR3	3	0.0021045	0.0821442	8.05867e-05	0.000498256	0.000324149	0.000245098	0.000362188	0	1	953.031	707.872	945.252		11942.2	0.777264	6.36302	6.30972	6.41634	8.01129	6.27721	9.16644		0	0	0.880674	12040.5	3.14209	0.510151	1	0	0.947098	0	-10000000	353.015;622.026;608.022;502.02;477.018;447.014;668.028;745.035;524.018;423.015;1197.04;464.02;	353.015;401.016;322.504;180.988;254.878;345.138;282.543;24.6237;489.016;227.32;178.806;320.013;	0.795681;0.758749;0.618256;0.436718;0.61137;0.880936;0.441866;0.155807;0.935244;0.649307;0.104726;0.827253;	7864	0	0	0	0	0.917856	1	1.0275	1.05139	1.064	1.01317
Sample-ML1-Chip_run-697_60 SPD_1-23-2024	Q6P6R2	Q6P6R2;A0A8I5ZXS2;A0A8I6A971;A0A8I6GBX4;A0A8L2Q3R1;A6HB44	DLDH_RAT	Dld	146661	253417	122536	146661	253417	122536	121921	ALLNNSHYYHLAHGKDFASR	ALLNNSHYYHLAHGKDFASR	ALLNNSHYYHLAHGKDFASR3	3	0.000334225	0.000824787	8.05867e-05	0.000637349	0.000473709	0.000245098	0.000523286	0	1	623.023	1143.04	709.985		17367.8	0.892405	5.54741	5.49409	5.60072	8.01129	5.62296	7.50525		0	0	0.926113	15240.5	4.05483	0.504922	1	0	0.999462	0	-10000000	243.009;258.008;185.006;170.006;241.008;139.006;123.004;167.006;189.007;139.005;154.007;122.005;	243.009;210.007;185.006;108.129;241.008;139.006;92.0032;167.006;128.725;84.0033;75.7173;58.2065;	0.805863;0.794286;0.886165;0.760349;0.969331;0.910324;0.654213;0.978878;0.583798;0.670441;0.582946;0.578185;	6852	0	0	0	0	0.999175	1	1.0275	1.05139	1.06536	1.01204
Sample-ML2-Chip_run-698_60 SPD_1-23-2024	Q6P6R2	Q6P6R2;A0A8I5ZXS2;A0A8I6A971;A0A8I6GBX4;A0A8L2Q3R1;A6HB44	DLDH_RAT	Dld	44008	69155	115279	44008	69155	115279	115163	ALLNNSHYYHLAHGKDFASR	ALLNNSHYYHLAHGKDFASR	ALLNNSHYYHLAHGKDFASR3	3	5.9312e-05	0.000531357	8.05867e-05	0.000568828	0.000436681	0.000245098	0.000477099	0	1	748.027	1151.26	779.791		17351.4	0.942788	5.81322	5.75988	5.86654	8.01129	5.8808	7.45024		0	0	0.993539	16644.6	4.62299	0.689853	1	0	0.999656	0	-10000000	356.014;234.009;308.01;150.004;178.006;214.006;281.01;133.005;87.0032;496.018;35.0016;524.021;	356.014;206.604;308.01;126.383;178.006;214.006;246.008;133.005;59.461;419.087;0;212.454;	0.930796;0.865004;0.905276;0.822765;0.949216;0.957391;0.947889;0.848566;0.656808;0.937056;0.0605103;0.434323;	7182	0	0	0	0	0.999469	1	1.0275	1.05139	1.06516	1.01159
Sample-ML3-Chip_run-699_60 SPD_1-23-2024	Q6P6R2	Q6P6R2;A0A8I5ZXS2;A0A8I6A971;A0A8I6GBX4;A0A8L2Q3R1;A6HB44	DLDH_RAT	Dld	43363.4	61410.5	103126	43363.4	61410.5	103126	95406.6	ALLNNSHYYHLAHGKDFASR	ALLNNSHYYHLAHGKDFASR	ALLNNSHYYHLAHGKDFASR3	3	5.60475e-05	9.56333e-05	8.05867e-05	0.000562746	0.000457875	0.000245098	0.000505306	0	1	610.253	859.733	599.973		14423.5	0.903897	5.81276	5.75942	5.86609	8.01129	5.93354	6.97178		0	0	0.971606	14670.6	3.76419	0.554999	1	0	0.999937	0	-10000000	280.011;261.012;271.01;100.003;227.008;126.005;82.0033;186.006;239.009;398.016;174.007;370.014;	280.011;251.51;271.01;77.0495;204.237;126.005;46.72;179.096;186.16;370.505;136.137;249.607;	0.94989;0.908118;0.986981;0.607784;0.883214;0.835212;0.486132;0.947787;0.729642;0.907262;0.800147;0.564849;	7182	0	0	0	0	0.999904	1	1.03062	1.05139	1.06689	1.01385
Sample-Pink2_run-1070_60 SPD_2-20-2024	Q6P6R2	Q6P6R2;A0A8I5ZXS2;A0A8I6A971;A0A8I6GBX4;A0A8L2Q3R1;A6HB44	DLDH_RAT	Dld	131349	69579.1	78307.6	131349	69579.1	78307.6	76620.1	ALLNNSHYYHLAHGKDFASR	ALLNNSHYYHLAHGKDFASR	ALLNNSHYYHLAHGKDFASR3	3	0.000132275	0.000198208	8.05867e-05	0.000463177	0.000320924	0.000245098	0.000355366	0	1	1558.49	950.521	1590.92		10575	0.917133	6.59485	6.54153	6.64816	8.01129	6.4283	9.86679		0	0	0.861972	10359.5	3.20977	0.855912	1	0	0.999863	0	-10000000	732.026;605.023;586.021;683.022;511.017;437.016;850.031;583.023;373.012;424.017;376.016;536.021;	667.023;518.442;586.021;683.022;454.45;437.016;788.029;491.019;373.012;362.984;319.471;486.02;	0.926186;0.766917;0.887303;0.913264;0.880901;0.940993;0.860759;0.783496;0.913597;0.812017;0.765277;0.875202;	8150	0	0	0	0	0.999802	1	1.02833	1.05139	1.06748	1.00984
Sample-Purple2_run-1055_60 SPD_2-20-2024	Q6P6R2	Q6P6R2;A0A8I5ZXS2;A0A8I6A971;A0A8I6GBX4;A0A8L2Q3R1;A6HB44	DLDH_RAT	Dld	99344.2	79581.4	50544.3	99344.2	79581.4	50544.3	56534.1	ALLNNSHYYHLAHGKDFASR	ALLNNSHYYHLAHGKDFASR	ALLNNSHYYHLAHGKDFASR3	3	0.00361617	0.139615	8.05867e-05	0.000508906	0.000402739	0.000245098	0.000445236	0	1	487.414	364.293	436.787		6799.19	0.787091	6.50558	6.45227	6.55889	8.01129	6.3446	9.91885		0	0	0.905995	7587.27	1.93308	0.637268	1	0	0.913812	0	-10000000	198.006;429.015;293.01;473.017;277.01;278.01;329.011;132.005;169.007;519.018;289.01;671.023;	198.006;297.027;106.335;228.46;169.007;120.4;183.511;5.00725;136.005;360.013;175.632;256.347;	0.939665;0.7956;0.475096;0.653368;0.748688;0.59008;0.614011;0.206525;0.828881;0.793831;0.647355;0.468412;	8040	0	0	0	0	0	1	1.02386	1.05139	1.06344	1.00984
Sample-Red2_run-1058_60 SPD_2-20-2024	Q6P6R2	Q6P6R2;A0A8I5ZXS2;A0A8I6A971;A0A8I6GBX4;A0A8L2Q3R1;A6HB44	DLDH_RAT	Dld	117407	77156.1	50568	117407	77156.1	50568	55675.2	ALLNNSHYYHLAHGKDFASR	ALLNNSHYYHLAHGKDFASR	ALLNNSHYYHLAHGKDFASR3	3	0.0058535	0.215209	8.05867e-05	0.000545256	0.000381243	0.000245098	0.000423191	0	1	1183.96	787.907	1133.53		5085.88	0.811297	6.38071	6.32739	6.43402	8.01129	6.33458	8.6642		0	0	0.850828	5312.19	1.50847	0.598424	1	0	0.869204	0	-10000000	399.015;403.015;686.025;479.018;756.028;265.009;2315.09;405.015;342.013;236.01;922.041;1160.05;	399.015;155.639;591.604;400.811;614.356;170.594;434.502;358.975;228.493;116.132;462.099;1110.26;	0.902084;0.567293;0.649345;0.804783;0.801059;0.63582;0.248711;0.731549;0.744125;0.487374;0.346228;0.888101;	7886	0	0	0	0	0	1	1.02886	1.05139	1.06445	1.01394
Sample-Red3_run-1059_60 SPD_2-20-2024	Q6P6R2	Q6P6R2;A0A8I5ZXS2;A0A8I6A971;A0A8I6GBX4;A0A8L2Q3R1;A6HB44	DLDH_RAT	Dld	88955	41004	60199	88955	41004	60199	52588.4	ALLNNSHYYHLAHGKDFASR	ALLNNSHYYHLAHGKDFASR	ALLNNSHYYHLAHGKDFASR3	3	0.000503071	0.00534946	8.05867e-05	0.00049975	0.000398565	0.000245098	0.00043554	0	1	1187.94	479.012	1006.96		12973.7	0.930679	6.20268	6.14933	6.25604	8.01129	6.17154	8.42363		0	0	0.0348438	15305.4	1.31647	0.73114	1	0	0.996181	0	-10000000	414.016;347.014;803.036;552.024;593.023;203.008;3192.12;831.029;472.018;689.022;1606.07;1166.05;	414.016;328.998;803.036;526.219;580.699;193.23;2868.87;562.331;472.018;689.022;1544.64;908.784;	0.951582;0.929031;0.958444;0.905436;0.954626;0.813928;0.79827;0.621229;0.907396;0.859997;0.884021;0.690259;	7666	0	0	0	0	0.994651	1	1.03705	1.05139	1.06874	1.01743
Sample-WM2-Chip_run-701_60 SPD_1-23-2024	Q6P6R2	Q6P6R2;A0A8I5ZXS2;A0A8I6A971;A0A8I6GBX4;A0A8L2Q3R1;A6HB44	DLDH_RAT	Dld	21562.7	43465.9	101798	21562.7	43465.9	101798	99878.7	ALLNNSHYYHLAHGKDFASR	ALLNNSHYYHLAHGKDFASR	ALLNNSHYYHLAHGKDFASR3	3	0.000508935	0.00378926	8.05867e-05	0.000735835	0.000554939	0.000245098	0.000618812	0	1	264.072	655.508	309.112		9568.46	0.820902	5.65332	5.6	5.70663	8.01129	5.69216	7.8879		0	0	0.978219	8174.28	2.80542	0.51443	1	0	0.997605	0	-10000000	56.0016;213.009;38.0016;93.0032;182.007;66.0032;144.005;93.0032;81.0032;320.013;131.005;188.008;	56.0016;63.3746;0;63.0024;142.067;66.0032;144.005;93.0032;46.0016;320.013;1.38743;74.0025;	0.948361;0.442077;0;0.78583;0.836715;0.67872;0.946834;0.938259;0.527434;0.902891;0.0839894;0.499265;	6984	0	0	0	0	0.996211	1	1.01739	1.05139	1.06078	1.00582
Sample-WM3-Chip_run-702_60 SPD_1-23-2024	Q6P6R2	Q6P6R2;A0A8I5ZXS2;A0A8I6A971;A0A8I6GBX4;A0A8L2Q3R1;A6HB44	DLDH_RAT	Dld	22189.7	34584.2	87758	22189.7	34584.2	87758	86092.4	ALLNNSHYYHLAHGKDFASR	ALLNNSHYYHLAHGKDFASR	ALLNNSHYYHLAHGKDFASR3	3	9.30925e-05	0.000129174	8.05867e-05	0.00087184	0.000463822	0.000245098	0.000513611	0	1	309.431	684.225	328.384		7480.99	0.81253	5.58062	5.52731	5.63395	8.01129	5.63876	7.80863		0	0	0.946443	7049.22	3.01668	0.0346244	1	0	0.999918	0	-10000000	126.005;189.007;65.0025;109.005;198.007;90.0032;76.0032;84.0034;30.0008;119.005;168.006;168.005;	126.005;5.85504;20.1793;49.15;117.424;66.0024;41.0016;0;20.1793;101.067;18.1614;139.004;	0.916218;0.141391;0.375709;0.526837;0.700351;0.814159;0.566821;0;0.577319;0.849241;0.133496;0.8265;	6896	0	0	0	0	0.999871	1	1.02102	1.05139	1.06128	1.00928
Sample-Brown1_run-1072_60 SPD_2-20-2024	Q6P6R2	Q6P6R2;A0A8I5ZXS2;A0A8I6A971;A0A8I6GBX4;A0A8L2Q3R1;A6HB44	DLDH_RAT	Dld	76371.5	65947	50783.8	76371.5	65947	50783.8	51721.4	ALLNNSHYYHLAHGKDFASR	ALLNNSHYYHLAHGKDFASR	ALLNNSHYYHLAHGKDFASR4	4	1.34449e-05	1.34449e-05	4.51925e-07	0.000589623	0.000373552	0.000245098	0.00042123	0	1	5655.15	6604.61	6354.27		27792.6	0.923294	6.41867	6.36536	6.47197	8.01129	6.31819	9.21747		0	0	0.888799	24734.8	3.51969	0.772329	1	0	0.999991	0	-10000000	2045.06;2493.07;1761.05;1401.03;1217.04;1642.04;1045.03;2495.08;2619.08;2150.07;1606.05;778.023;	1833.38;2493.07;1761.05;1401.03;1217.04;1642.04;1045.03;2495.08;2172.06;2150.07;1606.05;778.023;	0.800574;0.926988;0.885059;0.964781;0.957704;0.979527;0.889709;0.954092;0.712249;0.947405;0.930405;0.87026;	7934	0	0	0	0	0.999987	1	0.921023	0.916226	0.921622	0.913502
Sample-Brown2_run-1073_60 SPD_2-20-2024	Q6P6R2	Q6P6R2;A0A8I5ZXS2;A0A8I6A971;A0A8I6GBX4;A0A8L2Q3R1;A6HB44	DLDH_RAT	Dld	90569.2	75403.1	72534.3	90569.2	75403.1	72534.3	70845.7	ALLNNSHYYHLAHGKDFASR	ALLNNSHYYHLAHGKDFASR	ALLNNSHYYHLAHGKDFASR4	4	8.78889e-05	0.000640132	4.51925e-07	0.000518403	0.000360881	0.000245098	0.000400641	0	1	7352.2	7206.32	7038.12		19459.2	0.964531	6.36591	6.3126	6.41922	8.01129	6.28843	8.92672		0	0	0.821138	20327.6	4.01383	0.708315	1	0	0.999559	0	-10000000	2604.09;3062.09;2810.07;1480.04;2039.06;1292.04;1215.04;1572.04;3586.09;2383.07;2173.06;577.015;	2604.09;3062.09;2810.07;1480.04;2039.06;1292.04;1215.04;1572.04;3401.99;2070.91;2173.06;577.015;	0.978992;0.982243;0.942606;0.969516;0.919431;0.95804;0.952056;0.941211;0.872794;0.839321;0.936639;0.874011;	7868	0	0	0	0	0.99936	1	0.920937	0.916226	0.922866	0.913073
Sample-Brown3_run-1074_60 SPD_2-20-2024	Q6P6R2	Q6P6R2;A0A8I5ZXS2;A0A8I6A971;A0A8I6GBX4;A0A8L2Q3R1;A6HB44	DLDH_RAT	Dld	112278	74274.5	76612.8	112278	74274.5	76612.8	70100.3	ALLNNSHYYHLAHGKDFASR	ALLNNSHYYHLAHGKDFASR	ALLNNSHYYHLAHGKDFASR4	4	0.000214777	7.70877e-05	4.51925e-07	0.000482625	0.000334784	0.000245098	0.000370645	0	1	6730.34	3982.27	4894.46		10079.6	0.895569	6.15264	6.09933	6.20596	8.01129	6.14556	8.34539		0	0	0.934685	13860.4	4.19799	0.628726	1	0	0.999944	0	-10000000	3143.11;2549.07;2917.08;1818.06;1724.05;835.026;1232.04;1760.05;3428.11;2916.09;3769.11;415.012;	2651.32;2549.07;2363.21;1818.06;1724.05;835.026;1232.04;1760.05;3230.87;2916.09;2196.24;415.012;	0.796632;0.91458;0.808615;0.981942;0.964719;0.949016;0.959546;0.91969;0.940478;0.934586;0.591259;0.896401;	7604	0	0	0	0	0.999785	1	0.929205	0.916226	0.927423	0.917229
Sample-GL1-Chip_run-694_60 SPD_1-23-2024	Q6P6R2	Q6P6R2;A0A8I5ZXS2;A0A8I6A971;A0A8I6GBX4;A0A8L2Q3R1;A6HB44	DLDH_RAT	Dld	67619.5	178283	126288	67619.5	178283	126288	145835	ALLNNSHYYHLAHGKDFASR	ALLNNSHYYHLAHGKDFASR	ALLNNSHYYHLAHGKDFASR4	4	0.00027799	0.00201198	4.51925e-07	0.00076746	0.000463607	0.000245098	0.00051573	0	1	5207.16	14467.5	6295.47		49556	0.972836	5.69193	5.63861	5.74523	8.01129	5.6852	8.67043		0	0	0.986734	40989.2	5.57759	0.539087	1	0	0.998751	0	-10000000	1060.03;2586.08;1955.06;666.02;1246.04;634.021;847.027;1179.04;822.022;791.021;0;308.009;	1036.75;2586.08;1955.06;666.02;1246.04;628.361;797.212;1150.51;764.897;653.367;0;300.772;	0.95805;0.974991;0.967359;0.980546;0.917751;0.907168;0.88953;0.970211;0.886347;0.846867;0;0.890052;	7032	0	0	0	0	0.997988	1	0.9175	0.916226	0.921733	0.911768
Sample-GL2-Chip_run-695_60 SPD_1-23-2024	Q6P6R2	Q6P6R2;A0A8I5ZXS2;A0A8I6A971;A0A8I6GBX4;A0A8L2Q3R1;A6HB44	DLDH_RAT	Dld	60182.4	139164	105804	60182.4	139164	105804	106775	ALLNNSHYYHLAHGKDFASR	ALLNNSHYYHLAHGKDFASR	ALLNNSHYYHLAHGKDFASR4	4	6.7245e-05	8.43027e-05	4.51925e-07	0.000536769	0.00039968	0.000245098	0.000440723	0	1	5365.51	12117	6371.49		47781.2	0.935646	5.99353	5.94021	6.04684	8.01129	6.07781	7.53503		0	0	0.991021	40237.1	5.96816	0.450678	1	0	0.999946	0.933313	0.47244	1125.03;2641.07;1911.05;905.025;1122.03;642.018;924.029;1079.03;1191.03;1281.04;1547.05;313.009;	1125.03;2641.07;1885.99;838.44;1043.83;523.89;924.029;1056.66;1133.38;1181.68;1030.17;281.258;	0.986851;0.945989;0.906537;0.968542;0.984598;0.886509;0.988058;0.972672;0.93523;0.962286;0.681123;0.870689;	7406	0	0	0	0	0.999916	1	0.917386	0.916226	0.921549	0.910001
Sample-GL3-Chip_run-696_60 SPD_1-23-2024	Q6P6R2	Q6P6R2;A0A8I5ZXS2;A0A8I6A971;A0A8I6GBX4;A0A8L2Q3R1;A6HB44	DLDH_RAT	Dld	64638.5	143582	112265	64638.5	143582	112265	127694	ALLNNSHYYHLAHGKDFASR	ALLNNSHYYHLAHGKDFASR	ALLNNSHYYHLAHGKDFASR4	4	5.41038e-05	0.000478894	4.51925e-07	0.00077101	0.000443853	0.000245098	0.000518135	0	1	6519.83	13943.8	7006.87		47529.9	0.970036	5.69186	5.6385	5.74518	8.01129	5.72118	8.37042		0	0	0.996206	44226.2	5.77604	0.645474	1	0	0.999703	0	-10000000	1552.04;3191.09;2555.07;823.022;1146.03;762.023;977.027;1461.04;1002.03;1433.04;1245.04;612.016;	1552.04;3191.09;2505.72;823.022;1146.03;762.023;972.121;1448.94;978.753;1322.99;1235.6;612.016;	0.990507;0.987876;0.976487;0.881223;0.915865;0.948264;0.932737;0.950992;0.928034;0.937746;0.97712;0.935228;	7032	0	0	0	0	0.999521	1	0.917708	0.916226	0.922377	0.909213
Sample-Green1_run-1060_60 SPD_2-20-2024	Q6P6R2	Q6P6R2;A0A8I5ZXS2;A0A8I6A971;A0A8I6GBX4;A0A8L2Q3R1;A6HB44	DLDH_RAT	Dld	106522	75052.6	57130.2	106522	75052.6	57130.2	59215.9	ALLNNSHYYHLAHGKDFASR	ALLNNSHYYHLAHGKDFASR	ALLNNSHYYHLAHGKDFASR4	4	0.000110589	0.000178201	4.51925e-07	0.000512295	0.000335008	0.000245098	0.000372717	0	1	8196.23	5041.63	6604.45		21390.4	0.958472	6.40111	6.3478	6.45442	8.01129	6.31331	9.05122		0	0	0.971888	26545.8	4.43666	0.742769	1	0	0.999879	0	-10000000	6004.17;3194.07;2888.09;2114.07;2550.07;1467.04;1455.04;3049.08;2944.08;3619.11;2393.07;562.016;	5930.65;3194.07;2888.09;2114.07;2140.4;1467.04;1385.62;3049.08;2542.41;2641.98;2294.5;562.016;	0.925234;0.984747;0.921692;0.969021;0.818055;0.963124;0.820644;0.975517;0.840906;0.750087;0.953688;0.889096;	7912	0	0	0	0	0.999822	1	0.926562	0.916226	0.926666	0.915931
Sample-Green2_run-1061_60 SPD_2-20-2024	Q6P6R2	Q6P6R2;A0A8I5ZXS2;A0A8I6A971;A0A8I6GBX4;A0A8L2Q3R1;A6HB44	DLDH_RAT	Dld	134593	72874.8	74753	134593	72874.8	74753	71323	ALLNNSHYYHLAHGKDFASR	ALLNNSHYYHLAHGKDFASR	ALLNNSHYYHLAHGKDFASR4	4	0.000685041	0.0182039	4.51925e-07	0.000429923	0.000330907	0.000245098	0.000364166	0	1	8477.28	3963.02	7163.3		16793.1	0.953328	6.29599	6.24268	6.34934	8.01129	6.22073	8.93683		0	0	0.864232	19873.5	3.98631	0.638545	1	0	0.987114	0	-10000000	10580.4;3209.1;2497.08;2771.09;2115.06;1176.04;1645.05;3182.09;3817.1;3734.12;993.027;823.024;	10580.4;3209.1;2497.08;2771.09;1720.26;1015.65;1645.05;2574.86;3409.54;3395.76;864.339;823.024;	0.995091;0.92928;0.951533;0.982795;0.745691;0.803955;0.967199;0.766763;0.802581;0.828389;0.58145;0.867465;	7780	0	0	0	0	0.981796	1	0.926458	0.916226	0.930511	0.912356
Sample-Green3_run-1062_60 SPD_2-20-2024	Q6P6R2	Q6P6R2;A0A8I5ZXS2;A0A8I6A971;A0A8I6GBX4;A0A8L2Q3R1;A6HB44	DLDH_RAT	Dld	129171	98398.1	72484.1	129171	98398.1	72484.1	71824.3	ALLNNSHYYHLAHGKDFASR	ALLNNSHYYHLAHGKDFASR	ALLNNSHYYHLAHGKDFASR4	4	6.94444e-05	0.000146751	4.51925e-07	0.000498256	0.000324149	0.000245098	0.000362188	0	1	8818.25	6549.83	8746.27		33509.3	0.973184	6.36658	6.31327	6.41989	8.01129	6.27721	9.20086		0	0	0.954765	33785	4.55615	0.593697	1	0	0.9999	0	-10000000	5735.19;3342.09;3181.1;2295.06;2389.07;2034.06;2231.07;2353.08;3944.12;3363.12;2194.07;1110.03;	5735.19;3342.09;3181.1;2295.06;2305.89;2034.06;2158.3;2353.08;3359.62;3292.71;2087.02;1110.03;	0.957968;0.993794;0.959079;0.962722;0.935767;0.90749;0.826907;0.948757;0.807577;0.902712;0.893876;0.894446;	7868	0	0	0	0	0.999853	1	0.921875	0.916226	0.924294	0.913162
Sample-ML1-Chip_run-697_60 SPD_1-23-2024	Q6P6R2	Q6P6R2;A0A8I5ZXS2;A0A8I6A971;A0A8I6GBX4;A0A8L2Q3R1;A6HB44	DLDH_RAT	Dld	146661	253417	122536	146661	253417	122536	121921	ALLNNSHYYHLAHGKDFASR	ALLNNSHYYHLAHGKDFASR	ALLNNSHYYHLAHGKDFASR4	4	0.000374287	0.00110333	4.51925e-07	0.000637349	0.000473709	0.000245098	0.000523286	0	1	8783.24	16026.5	9954.66		58731.7	0.962223	5.55096	5.49765	5.60427	8.01129	5.62296	7.53958		0	0	0.989303	51820.4	5.06918	0.670794	1	0	0.99928	0	-10000000	1619.04;3939.11;3634.1;1210.03;1380.04;665.02;1277.03;1569.04;1502.04;1475.04;1710.05;731.023;	1619.04;3939.11;3634.1;1210.03;1380.04;665.02;1277.03;1569.04;1502.05;1424.5;1710.05;731.023;	0.865304;0.983734;0.945005;0.943905;0.950515;0.824771;0.917086;0.917726;0.988032;0.904416;0.939944;0.9361;	6856	0	0	0	0	0.998897	1	0.917917	0.916226	0.925542	0.907319
Sample-ML2-Chip_run-698_60 SPD_1-23-2024	Q6P6R2	Q6P6R2;A0A8I5ZXS2;A0A8I6A971;A0A8I6GBX4;A0A8L2Q3R1;A6HB44	DLDH_RAT	Dld	44008	69155	115279	44008	69155	115279	115163	ALLNNSHYYHLAHGKDFASR	ALLNNSHYYHLAHGKDFASR	ALLNNSHYYHLAHGKDFASR4	4	5.9312e-05	0.000615192	4.51925e-07	0.000568828	0.000436681	0.000245098	0.000477099	0	1	7412.67	11393.3	7717.11		50857.8	0.936617	5.81678	5.76344	5.8701	8.01129	5.8808	7.48468		0	0	0.985534	48851.4	5.74171	0.695851	1	0	0.999602	0	-10000000	1901.05;3267.1;3326.1;1003.03;1461.05;1097.04;881.027;1657.05;2141.07;1545.05;3769.11;865.028;	1901.05;3267.1;3142.54;1003.03;1461.05;1097.04;832.518;1657.05;2141.07;1499.73;2471.51;865.028;	0.946979;0.959562;0.901329;0.972437;0.914742;0.952171;0.890474;0.962566;0.985738;0.945162;0.669474;0.957228;	7186	0	0	0	0	0.999385	1	0.919886	0.916226	0.925854	0.908875
Sample-ML3-Chip_run-699_60 SPD_1-23-2024	Q6P6R2	Q6P6R2;A0A8I5ZXS2;A0A8I6A971;A0A8I6GBX4;A0A8L2Q3R1;A6HB44	DLDH_RAT	Dld	43363.4	61410.5	103126	43363.4	61410.5	103126	95406.6	ALLNNSHYYHLAHGKDFASR	ALLNNSHYYHLAHGKDFASR	ALLNNSHYYHLAHGKDFASR4	4	4.51925e-07	4.51925e-07	4.51925e-07	0.000562746	0.000457875	0.000245098	0.000505306	0	1	6206.19	8906.55	6215.52		37806.8	0.958505	5.81632	5.76297	5.86964	8.01129	5.93354	7.00889		0	0	0.993144	37750.1	5.75199	0.597154	1	0	1	0	-10000000	1506.04;3215.11;2051.07;1135.03;1520.04;1249.03;716.022;1261.04;1878.06;2567.08;1347.04;529.018;	1506.04;3215.11;1882.49;1108.59;1520.04;1184.42;700.704;1216.01;1878.06;1612.01;1338.49;523.664;	0.972564;0.977783;0.957;0.905149;0.938957;0.971959;0.8344;0.943867;0.976272;0.648663;0.951349;0.912514;	7186	0	0	0	0	1	1	0.929091	0.916226	0.927305	0.916873
Sample-Pink1_run-1069_60 SPD_2-20-2024	Q6P6R2	Q6P6R2;A0A8I5ZXS2;A0A8I6A971;A0A8I6GBX4;A0A8L2Q3R1;A6HB44	DLDH_RAT	Dld	95193.2	67084.6	57221.4	95193.2	67084.6	57221.4	55869.4	ALLNNSHYYHLAHGKDFASR	ALLNNSHYYHLAHGKDFASR	ALLNNSHYYHLAHGKDFASR4	4	0.000140598	0.000270496	4.51925e-07	0.000571429	0.000401929	0.000245098	0.000443066	0	1	8182.04	7267.84	8631.52		30430.4	0.936833	6.61415	6.56084	6.66747	8.01129	6.43848	9.84719		0	0	0.822636	28845.8	4.20212	0.661756	1	0	0.999817	0	-10000000	2040.06;3922.11;2645.09;1892.05;2353.07;1197.04;1866.05;2074.07;2512.08;2606.09;2274.06;1053.03;	2040.06;3922.11;2645.09;1614.84;2353.07;1115.94;1866.05;2074.07;2512.08;2344.47;1665.87;1053.03;	0.984438;0.975335;0.940773;0.836868;0.927228;0.89687;0.9204;0.965246;0.976442;0.839618;0.707535;0.965737;	8176	0	0	0	0	0.99973	1	0.918977	0.916226	0.922186	0.912343
Sample-Pink2_run-1070_60 SPD_2-20-2024	Q6P6R2	Q6P6R2;A0A8I5ZXS2;A0A8I6A971;A0A8I6GBX4;A0A8L2Q3R1;A6HB44	DLDH_RAT	Dld	131349	69579.1	78307.6	131349	69579.1	78307.6	76620.1	ALLNNSHYYHLAHGKDFASR	ALLNNSHYYHLAHGKDFASR	ALLNNSHYYHLAHGKDFASR4	4	0.000132275	0.000250205	4.51925e-07	0.000463177	0.000320924	0.000245098	0.000355366	0	1	12416.6	7513.91	12576.3		29999.8	0.868111	6.59841	6.5451	6.65171	8.01129	6.4283	9.89883		0	0	0.941289	29618.9	3.90136	0.587191	1	0	0.999827	0	-10000000	3522.1;4504.12;3605.12;6361.16;2187.08;1212.04;1087.04;3605.11;3000.08;3710.1;4260.13;1026.03;	3189.63;4504.12;3605.12;4307.36;2078.02;1180.12;1087.04;3605.11;3000.08;3520.9;3236.92;997.56;	0.900548;0.977723;0.964672;0.672672;0.926795;0.878039;0.966747;0.973644;0.993646;0.920303;0.752332;0.952549;	8154	0	0	0	0	0.99975	1	0.930208	0.916226	0.926975	0.917736
Sample-Pink3_run-1071_60 SPD_2-20-2024	Q6P6R2	Q6P6R2;A0A8I5ZXS2;A0A8I6A971;A0A8I6GBX4;A0A8L2Q3R1;A6HB44	DLDH_RAT	Dld	80348.8	54464.8	42325.3	80348.8	54464.8	42325.3	43059.5	ALLNNSHYYHLAHGKDFASR	ALLNNSHYYHLAHGKDFASR	ALLNNSHYYHLAHGKDFASR4	4	0.000141223	2.75903e-05	4.51925e-07	0.000521376	0.000362056	0.000245098	0.00040032	0	1	10445.5	6297.23	8394.48		22399.8	0.950424	6.40231	6.34899	6.45563	8.01129	6.27973	9.46632		0	0	0.977766	27872.9	3.81793	0.680507	1	0	0.999981	0	-10000000	5563.18;4446.14;3810.12;2365.07;2220.07;1868.06;1391.04;2623.07;3363.09;3915.11;2372.07;1150.03;	4732.32;4446.14;3810.12;2189.27;2220.07;1868.06;1330.14;2534.86;2690.19;3660.96;2345.71;1150.03;	0.808937;0.97994;0.951624;0.888391;0.948067;0.965838;0.905381;0.942079;0.77993;0.917629;0.936558;0.944351;	7912	0	0	0	0	0.999859	1	0.930227	0.916226	0.927679	0.917652
Sample-Purple1_run-1054_60 SPD_2-20-2024	Q6P6R2	Q6P6R2;A0A8I5ZXS2;A0A8I6A971;A0A8I6GBX4;A0A8L2Q3R1;A6HB44	DLDH_RAT	Dld	101007	90834.1	63515.2	101007	90834.1	63515.2	67304.1	ALLNNSHYYHLAHGKDFASR	ALLNNSHYYHLAHGKDFASR	ALLNNSHYYHLAHGKDFASR4	4	1.14423e-06	1.14423e-06	4.51925e-07	0.000534759	0.000379219	0.000245098	0.000417537	0	1	6627.84	6022.69	6425.41		22238.2	0.957581	6.72227	6.66896	6.77558	8.01129	6.47778	10.658		0	0	0.822076	22938.8	4.42	0.865168	1	0	0.999999	0	-10000000	1848.05;2525.07;2178.06;1933.05;2050.07;1212.03;1315.04;2425.07;1982.06;2396.07;1811.05;510.014;	1848.05;2525.07;2169.71;1933.05;1967.19;1212.03;1315.04;2425.07;1982.06;2247.92;1811.05;477.53;	0.979984;0.950061;0.963254;0.961038;0.923478;0.906088;0.947356;0.905751;0.955802;0.920879;0.970726;0.824329;	8308	0	0	0	0	0.999999	1	0.926146	0.916226	0.920997	0.918236
Sample-Purple2_run-1055_60 SPD_2-20-2024	Q6P6R2	Q6P6R2;A0A8I5ZXS2;A0A8I6A971;A0A8I6GBX4;A0A8L2Q3R1;A6HB44	DLDH_RAT	Dld	99344.2	79581.4	50544.3	99344.2	79581.4	50544.3	56534.1	ALLNNSHYYHLAHGKDFASR	ALLNNSHYYHLAHGKDFASR	ALLNNSHYYHLAHGKDFASR4	4	7.06165e-05	0.000293249	4.51925e-07	0.000508906	0.000402739	0.000245098	0.000445236	0	1	10993.3	8216.42	9851.48		32613.9	0.950912	6.49137	6.43804	6.54468	8.01129	6.3446	9.78101		0	0	0.938394	36394.1	5.046	0.695784	1	0	0.999802	0	-10000000	5673.15;5099.14;3589.1;2525.08;2250.07;1468.05;1339.04;3465.09;2593.08;3965.11;1805.05;896.027;	5516.89;5099.14;3589.1;2305.08;2250.07;1468.05;1339.04;3344.8;2583.8;3965.11;1805.05;896.027;	0.92199;0.975105;0.949248;0.899985;0.954096;0.98325;0.906302;0.919939;0.976905;0.96735;0.958366;0.926624;	8022	0	0	0	0	0.999707	1	0.926023	0.916226	0.923143	0.917083
Sample-Purple3_run-1056_60 SPD_2-20-2024	Q6P6R2	Q6P6R2;A0A8I5ZXS2;A0A8I6A971;A0A8I6GBX4;A0A8L2Q3R1;A6HB44	DLDH_RAT	Dld	97748	83347	55683.7	97748	83347	55683.7	60343.5	ALLNNSHYYHLAHGKDFASR	ALLNNSHYYHLAHGKDFASR	ALLNNSHYYHLAHGKDFASR4	4	5.77501e-05	0.000276424	4.51925e-07	0.000471698	0.000371333	0.000245098	0.00040404	0	1	7360.21	6534.64	6916.85		27938.2	0.942845	6.40159	6.34828	6.4549	8.01129	6.29327	9.3065		0	0	0.948524	29729	4.56534	0.73034	1	0	0.999811	0	-10000000	4975.15;3306.1;2453.06;1601.05;1973.05;1389.04;1359.04;2251.07;4393.13;2765.08;1706.05;1030.03;	4855.57;3306.1;2453.06;1601.05;1934.93;1389.04;1359.04;1906.73;3634.11;2432.11;1706.05;977.751;	0.886753;0.92249;0.983768;0.922177;0.965227;0.935693;0.972512;0.824656;0.784539;0.836376;0.961092;0.734288;	7912	0	0	0	0	0.999724	1	0.919271	0.916226	0.921732	0.912107
Sample-Red1_run-1057_60 SPD_2-20-2024	Q6P6R2	Q6P6R2;A0A8I5ZXS2;A0A8I6A971;A0A8I6GBX4;A0A8L2Q3R1;A6HB44	DLDH_RAT	Dld	75260.7	77833.1	52297.5	75260.7	77833.1	52297.5	52046.4	ALLNNSHYYHLAHGKDFASR	ALLNNSHYYHLAHGKDFASR	ALLNNSHYYHLAHGKDFASR4	4	0.000651652	0.0050054	4.51925e-07	0.000690608	0.000466636	0.000245098	0.000518403	0	1	5934.16	5743.93	5205.69		24101	0.9599	6.45349	6.40019	6.50681	8.01129	6.33188	9.13774		0	0	0.824362	27473.7	3.6118	0.618107	1	0	0.996699	0	-10000000	3053.08;2509.06;1822.05;1603.05;1538.04;1224.03;1051.03;1781.05;3359.08;1365.04;1502.05;699.018;	3053.08;2509.06;1822.05;1603.05;1538.04;1089.27;1051.03;1781.05;2916.35;1365.04;1502.05;699.018;	0.955606;0.975269;0.941568;0.956683;0.964836;0.786638;0.857117;0.94067;0.816739;0.972534;0.907164;0.753295;	7978	0	0	0	0	0.994995	1	0.915	0.916226	0.916817	0.912446
Sample-Red2_run-1058_60 SPD_2-20-2024	Q6P6R2	Q6P6R2;A0A8I5ZXS2;A0A8I6A971;A0A8I6GBX4;A0A8L2Q3R1;A6HB44	DLDH_RAT	Dld	117407	77156.1	50568	117407	77156.1	50568	55675.2	ALLNNSHYYHLAHGKDFASR	ALLNNSHYYHLAHGKDFASR	ALLNNSHYYHLAHGKDFASR4	4	6.30597e-05	0.000105541	4.51925e-07	0.000545256	0.000381243	0.000245098	0.000423191	0	1	11078.3	6714.12	9659.29		31073.1	0.973747	6.40204	6.34872	6.45536	8.01129	6.33458	8.85893		0	0	0.869421	35637.9	5.05396	0.841448	1	0	0.999926	1.96169	0.571512	6064.18;4698.14;3633.1;2747.07;2810.08;2087.07;1507.04;2500.06;5177.16;2586.07;2566.06;863.027;	6064.18;4698.14;3633.1;2747.07;2791.74;1878.64;1450.19;2456.11;4167.68;1864.32;2350.31;863.027;	0.970578;0.986666;0.974841;0.950206;0.951031;0.859742;0.887056;0.932365;0.786481;0.756344;0.898295;0.962357;	7912	0	0	0	0	0.999894	1	0.920417	0.916226	0.924478	0.911932
Sample-Red3_run-1059_60 SPD_2-20-2024	Q6P6R2	Q6P6R2;A0A8I5ZXS2;A0A8I6A971;A0A8I6GBX4;A0A8L2Q3R1;A6HB44	DLDH_RAT	Dld	88955	41004	60199	88955	41004	60199	52588.4	ALLNNSHYYHLAHGKDFASR	ALLNNSHYYHLAHGKDFASR	ALLNNSHYYHLAHGKDFASR4	4	0.000451416	0.00332056	4.51925e-07	0.00049975	0.000398565	0.000245098	0.00043554	0	1	7108.54	2864.5	6021.67		18097.2	0.894717	6.20623	6.15288	6.25958	8.01129	6.17154	8.45965		0	0	0.382613	21363.7	2.69885	0.758514	1	0	0.997626	0	-10000000	7445.2;2369.07;2994.09;2082.06;2293.06;1148.03;1803.06;3949.11;3889.1;3367.1;6419.22;711.022;	4975.05;2369.07;2769.73;1969.74;2244.96;1148.03;1803.06;3379.7;3889.1;3367.1;6419.22;711.022;	0.602375;0.987004;0.854027;0.840937;0.915154;0.924957;0.932783;0.78097;0.961636;0.913151;0.819948;0.784249;	7670	0	0	0	0	0.996679	1	0.930417	0.916226	0.929959	0.916377
Sample-WhiteGreen1_run-1063_60 SPD_2-20-2024	Q6P6R2	Q6P6R2;A0A8I5ZXS2;A0A8I6A971;A0A8I6GBX4;A0A8L2Q3R1;A6HB44	DLDH_RAT	Dld	34010.8	30858.1	43044	34010.8	30858.1	43044	43323.8	ALLNNSHYYHLAHGKDFASR	ALLNNSHYYHLAHGKDFASR	ALLNNSHYYHLAHGKDFASR4	4	6.32992e-05	7.30919e-05	4.51925e-07	0.000569801	0.000388199	0.000245098	0.000433651	0	1	4600.14	5632.53	5549.26		22321.2	0.953593	6.31244	6.25913	6.36576	8.01129	6.22263	9.21276		0	0	0.886959	18503.5	3.89939	0.785776	1	0	0.999951	0	-10000000	2667.07;1788.05;1631.05;1181.04;1566.05;895.025;633.018;1713.05;3438.1;2381.06;461.013;294.008;	2532.56;1788.05;1631.05;1181.04;1500.42;792.615;633.018;1713.05;2383.25;2381.06;461.013;294.008;	0.866768;0.984883;0.918429;0.954784;0.869426;0.814857;0.923436;0.940452;0.658361;0.945739;0.708021;0.777852;	7802	0	0	0	0	0.999927	1	0.914271	0.916226	0.92342	0.907718
Sample-WhiteGreen3_run-1065_60 SPD_2-20-2024	Q6P6R2	Q6P6R2;A0A8I5ZXS2;A0A8I6A971;A0A8I6GBX4;A0A8L2Q3R1;A6HB44	DLDH_RAT	Dld	22386.5	26328.8	28169	22386.5	26328.8	28169	30821.5	ALLNNSHYYHLAHGKDFASR	ALLNNSHYYHLAHGKDFASR	ALLNNSHYYHLAHGKDFASR4	4	0.000140756	0.000263557	4.51925e-07	0.000614251	0.000438404	0.000245098	0.000500751	0	1	3686.79	4644.27	3158.05		13062.5	0.936773	6.40213	6.34882	6.45544	8.01129	6.31151	9.35255		0	0	0.815027	15249.5	2.79933	0.727331	1	0	0.999825	0	-10000000	1618.04;1500.04;1461.04;839.024;1226.03;932.027;664.019;1059.03;2423.07;1264.04;614.018;196.005;	1522.05;1500.04;1461.04;725.697;1226.03;932.027;629.249;1049.42;1854.32;1102.5;544.117;196.005;	0.876458;0.974726;0.965168;0.801154;0.92254;0.942092;0.886916;0.928639;0.731464;0.86226;0.853157;0.71406;	7912	0	0	0	0	0.999736	1	0.92125	0.916226	0.920887	0.915241
Sample-WM1-Chip_run-700_60 SPD_1-23-2024	Q6P6R2	Q6P6R2;A0A8I5ZXS2;A0A8I6A971;A0A8I6GBX4;A0A8L2Q3R1;A6HB44	DLDH_RAT	Dld	24849.8	51321.8	116094	24849.8	51321.8	116094	109984	ALLNNSHYYHLAHGKDFASR	ALLNNSHYYHLAHGKDFASR	ALLNNSHYYHLAHGKDFASR4	4	1.42058e-05	1.42058e-05	4.51925e-07	0.000643501	0.000527704	0.000245098	0.000581058	0	1	2426.4	6381.64	3026.8		27717.9	0.917901	5.85045	5.7971	5.90376	8.01129	5.92002	7.60372		0	0	0.989206	22219.8	4.25213	0.694417	1	0	0.999991	0	-10000000	640.014;1013.03;1147.03;311.011;385.01;415.012;392.013;580.016;969.03;1165.03;474.016;176.006;	640.014;992.31;1123.08;311.011;154.853;385.713;302.427;309.277;840.391;861.131;440.22;146.44;	0.959022;0.948347;0.885487;0.937814;0.570279;0.937242;0.791812;0.618259;0.853552;0.748048;0.89011;0.84287;	7230	0	0	0	0	0.999986	1	0.914091	0.916226	0.921859	0.907668
Sample-WM2-Chip_run-701_60 SPD_1-23-2024	Q6P6R2	Q6P6R2;A0A8I5ZXS2;A0A8I6A971;A0A8I6GBX4;A0A8L2Q3R1;A6HB44	DLDH_RAT	Dld	21562.7	43465.9	101798	21562.7	43465.9	101798	99878.7	ALLNNSHYYHLAHGKDFASR	ALLNNSHYYHLAHGKDFASR	ALLNNSHYYHLAHGKDFASR4	4	0.000100664	0.000566539	4.51925e-07	0.000735835	0.000554939	0.000245098	0.000618812	0	1	3594.11	8854.05	4175.22		34482.3	0.959266	5.6391	5.58579	5.69241	8.01129	5.69216	7.76221		0	0	0.985584	29683	4.80295	0.645554	1	0	0.999641	0	-10000000	949.029;1629.05;1411.04;554.013;717.023;402.011;698.018;1098.03;1736.05;997.03;985.031;255.009;	949.029;1629.05;1411.04;554.013;717.023;340.942;683.395;1098.03;1534.55;997.03;985.031;255.009;	0.972873;0.98602;0.927394;0.961771;0.813277;0.796471;0.821897;0.972359;0.880889;0.955319;0.920764;0.846638;	6966	0	0	0	0	0.999433	1	0.915313	0.916226	0.922413	0.90902
Sample-WM3-Chip_run-702_60 SPD_1-23-2024	Q6P6R2	Q6P6R2;A0A8I5ZXS2;A0A8I6A971;A0A8I6GBX4;A0A8L2Q3R1;A6HB44	DLDH_RAT	Dld	22189.7	34584.2	87758	22189.7	34584.2	87758	86092.4	ALLNNSHYYHLAHGKDFASR	ALLNNSHYYHLAHGKDFASR	ALLNNSHYYHLAHGKDFASR4	4	9.30925e-05	0.000129547	4.51925e-07	0.00087184	0.000463822	0.000245098	0.000513611	0	1	3132.08	6811.35	3269.01		23404.1	0.912908	5.60196	5.54864	5.65527	8.01129	5.63876	7.99208		0	0	0.938382	22423.7	3.93616	0.563145	1	0	0.999917	0	-10000000	401.013;988.026;1726.05;418.01;773.022;298.008;608.018;506.015;1151.03;998.028;1194.03;327.008;	401.013;988.026;1726.05;418.01;773.022;298.008;608.018;493.296;925.337;998.028;1194.03;327.008;	0.901348;0.919539;0.957962;0.7112;0.971549;0.835444;0.941769;0.929502;0.754043;0.980886;0.884056;0.88472;	6922	0	0	0	0	0.99987	1	0.917292	0.916226	0.921802	0.91129
Sample-Yellow3_run-1068_60 SPD_2-20-2024	Q6P6R2	Q6P6R2;A0A8I5ZXS2;A0A8I6A971;A0A8I6GBX4;A0A8L2Q3R1;A6HB44	DLDH_RAT	Dld	26255.5	20156.4	33801.1	26255.5	20156.4	33801.1	29923.5	ALLNNSHYYHLAHGKDFASR	ALLNNSHYYHLAHGKDFASR	ALLNNSHYYHLAHGKDFASR4	4	0.000769581	0.00966848	4.51925e-07	0.000582751	0.000445831	0.000245098	0.000497265	0	1	5936.3	3697.61	4467.14		11054.7	0.897793	6.45523	6.40192	6.50855	8.01129	6.32975	9.33525		0	0	0.689571	14690.4	2.54483	0.661539	1	0	0.993433	0	-10000000	7810.23;1785.05;2448.07;1740.05;2239.06;1076.03;1345.04;1701.05;2728.08;2494.08;1124.03;392.013;	7086.11;1785.05;2415.46;1735.79;2239.06;1076.03;1206.33;1701.05;2728.08;2494.08;1124.03;392.013;	0.807073;0.985958;0.841716;0.885161;0.888319;0.965313;0.808431;0.928926;0.937397;0.978959;0.938608;0.798446;	7978	0	0	0	0	0.990332	1	0.926875	0.916226	0.928858	0.914465
Sample-Green2_run-1061_60 SPD_2-20-2024	O88483	O88483;A0A0G2JWE0;A0A0G2JY56;A0A0G2QC17;A1L1J4;A6II74;A6II75	PDP1_RAT	Pdp1	17354.8	8205.3	7846.52	17354.8	8205.3	7846.52		ALLPILQWHK	ALLPILQWHK	ALLPILQWHK2	2	0.000523639	0.00800538	0.000269519	1	0.000330907	0.000245098	0.000364166	0	0	5538.18	2506.36	4530.34		2502.39	0.938024	14.988	14.9347	15.0413	73.4465	14.7175	75.7988		0	0	0.927287	3059.09	2.71142	0.336318	1	0.0373474	0.994292	0	-10000000	2262.08;2592.08;684.024;2300.07;320.012;1472.05;4985.17;682.02;912.035;180.006;391.013;242.007;	2262.08;2592.08;684.024;2106.1;297.143;1472.05;4985.17;526.838;570.767;0;351.745;120.368;	0.984591;0.930928;0.810915;0.860232;0.871526;0.929712;0.948867;0.711005;0.632849;0.318644;0.868106;0.514074;	18540	0.0373474	0	0	0	0.991995	1	0.986667	0.980668	0.997541	0.969743
Sample-Red3_run-1059_60 SPD_2-20-2024	O88483	O88483;A0A0G2JWE0;A0A0G2JY56;A0A0G2QC17;A1L1J4;A6II74;A6II75	PDP1_RAT	Pdp1	30312.2	12548.5	7634.15	30312.2	12548.5	7634.15		ALLPILQWHK	ALLPILQWHK	ALLPILQWHK2	2	0.000123671	0.000244385	0.000269519	1	0.000398565	0.000245098	0.00043554	0	0	7876.27	3238.79	6808.48		3283.21	0.96574	14.9161	14.8628	14.9694	73.4465	14.6596	75.5497		0	0	0.961311	3798.13	4.30997	0.452989	1	0.969582	0.999825	0	-10000000	3451.11;3689.13;736.03;2510.08;338.012;2171.06;3034.1;1146.04;1354.05;328.013;345.012;119.004;	3451.11;3689.13;736.03;1998.72;337.933;1349.41;3034.1;1146.04;1354.05;236.538;251.668;80.311;	0.98225;0.956467;0.934806;0.781041;0.890371;0.641453;0.916091;0.963945;0.875509;0.648037;0.699402;0.502773;	18452	0.969582	0	0	0	0.999756	1	0.989792	0.980668	0.997931	0.973005
Sample-WhiteGreen1_run-1063_60 SPD_2-20-2024	O88483	O88483;A0A0G2JWE0;A0A0G2JY56;A0A0G2QC17;A1L1J4;A6II74;A6II75	PDP1_RAT	Pdp1	8358.33	6741.82	5852.32	8358.33	6741.82	5852.32		ALLPILQWHK	ALLPILQWHK	ALLPILQWHK2	2	0.00502539	0.174514	0.000269519	1	0.000388199	0.000245098	0.000433651	0	0	2709.89	1649.52	1625.14		635.106	0.855565	14.88	14.8267	14.9333	73.4465	14.6496	75.2222		0	0	0.595503	1059.03	1.81006	0.423413	1	1.40126	0.894468	0	-10000000	899.03;1371.04;554.019;1240.04;225.007;812.027;2074.07;852.025;846.034;52.0014;365.014;397.013;	899.03;1300.52;510.336;981.637;177.244;812.027;2074.07;751.721;731.978;10.3572;343.061;371.56;	0.947523;0.798149;0.839884;0.755841;0.710415;0.822497;0.908616;0.849787;0.842549;0.297692;0.708402;0.637926;	18408	1.40126	0	0	0	0	1	0.984205	0.980668	0.99191	0.973127
Sample-Green2_run-1061_60 SPD_2-20-2024	O88483	O88483;A0A0G2JWE0;A0A0G2JY56;A0A0G2QC17;A1L1J4;A6II74;A6II75	PDP1_RAT	Pdp1	17354.8	8205.3	7846.52	17354.8	8205.3	7846.52		ALLPILQWHKHPNDYFSK	ALLPILQWHKHPNDYFSK	ALLPILQWHKHPNDYFSK4	4	0.00208897	0.0660158	0.000938292	1	0.000330907	0.000245098	0.000364166	0	0	880.331	376.8	681.079		4881.94	0.845415	13.1877	13.1344	13.241	60.2895	13.0824	61.1181		0	0	0.903064	6310.16	2.16324	0.376117	1	0	0.954799	0	-10000000	1982.04;436.013;261.007;262.008;281.007;174.003;600.018;484.013;123.003;4772.11;499.015;255.007;	1297.17;406.012;239.313;262.008;235.006;174.003;519.592;392.602;30.6589;4443.1;368.836;61.2857;	0.629905;0.928331;0.745084;0.970794;0.804333;0.67818;0.884744;0.791128;0.290427;0.958276;0.770744;0.375546;	16311	0	0	0	0	0.933984	1	0.866146	0.851505	0.860717	0.857836
Sample-Green3_run-1062_60 SPD_2-20-2024	O88483	O88483;A0A0G2JWE0;A0A0G2JY56;A0A0G2QC17;A1L1J4;A6II74;A6II75	PDP1_RAT	Pdp1	20656.8	11315.5	9822.82	20656.8	11315.5	9822.82		ALLPILQWHKHPNDYFSK	ALLPILQWHKHPNDYFSK	ALLPILQWHKHPNDYFSK4	4	0.000591882	0.0110951	0.000938292	1	0.000324149	0.000245098	0.000362188	0	0	1353.67	1122.64	1499.11		3720	0.91281	13.2405	13.1872	13.2938	60.2895	13.1099	61.0814		0	0	0.865303	3359.09	1.91395	0.721264	1	0.13702	0.992512	0	-10000000	1682.04;542.014;541.016;155.003;305.007;45.0011;375.01;346.008;214.005;3047.09;544.014;321.008;	1522.22;542.014;506.75;69.9217;304.906;45.0011;312.759;215.085;200.894;2823.5;536.614;217.083;	0.89639;0.985931;0.833185;0.476892;0.915163;0.601746;0.798427;0.653699;0.902778;0.875797;0.782982;0.705721;	16377	0.13702	0	0	0	0.988905	1	0.856354	0.851505	0.85522	0.855465
Sample-Pink1_run-1069_60 SPD_2-20-2024	O88483	O88483;A0A0G2JWE0;A0A0G2JY56;A0A0G2QC17;A1L1J4;A6II74;A6II75	PDP1_RAT	Pdp1	12522.5	10131.4	9061.84	12522.5	10131.4	9061.84		ALLPILQWHKHPNDYFSK	ALLPILQWHKHPNDYFSK	ALLPILQWHKHPNDYFSK4	4	0.000564972	0.0042211	0.000938292	1	0.000401929	0.000245098	0.000443066	0	0	1437.03	1065.78	1265.75		5878.67	0.902664	13.3282	13.2749	13.3815	60.2895	13.1803	61.4293		0	0	0.876163	6674.18	2.40781	0.281332	1	0.705442	0.997145	0	-10000000	2160.06;545.015;300.008;188.006;592.012;216.005;362.008;583.012;67.0022;2258.06;581.015;309.009;	1627.8;545.015;300.008;157.135;592.012;156.788;330.178;583.012;32.7481;2020.2;581.015;308.412;	0.652337;0.919196;0.895269;0.569586;0.891192;0.637777;0.777908;0.960796;0.43132;0.766273;0.870361;0.769069;	16487	0.705442	0	0	0	0.995779	1	0.863182	0.851505	0.852037	0.862656
Sample-Pink2_run-1070_60 SPD_2-20-2024	O88483	O88483;A0A0G2JWE0;A0A0G2JY56;A0A0G2QC17;A1L1J4;A6II74;A6II75	PDP1_RAT	Pdp1	26696.6	13557.7	11062.6	26696.6	13557.7	11062.6		ALLPILQWHKHPNDYFSK	ALLPILQWHKHPNDYFSK	ALLPILQWHKHPNDYFSK4	4	0.00169568	0.0576606	0.000938292	1	0.000320924	0.000245098	0.000355366	0	0	910.02	425.56	712.273		6141.2	0.813059	13.4014	13.3481	13.4547	60.2895	13.2472	61.4902		0	0	0.896615	7846.17	2.7742	0.328262	1	0	0.96166	0	-10000000	2860.06;711.016;192.004;263.007;294.007;233.005;357.009;528.014;219.005;2292.05;463.01;133.004;	1288.03;524.012;92.0023;79.5386;294.007;233.005;201.759;396.984;169.004;1325.13;238.834;79.7231;	0.467344;0.848139;0.596306;0.332428;0.818363;0.887675;0.616953;0.704608;0.794694;0.655185;0.56452;0.563619;	16575	0	0	0	0	0.942339	1	0.8675	0.851505	0.858393	0.861325
Sample-Pink3_run-1071_60 SPD_2-20-2024	O88483	O88483;A0A0G2JWE0;A0A0G2JY56;A0A0G2QC17;A1L1J4;A6II74;A6II75	PDP1_RAT	Pdp1	9861.39	9275.61	8120.66	9861.39	9275.61	8120.66		ALLPILQWHKHPNDYFSK	ALLPILQWHKHPNDYFSK	ALLPILQWHKHPNDYFSK4	4	0.008971	0.327046	0.000938292	1	0.000362056	0.000245098	0.00040032	0	0	621.796	404.319	538.974		6115.46	0.764675	13.3295	13.2762	13.3828	60.2895	13.1655	61.5249		0	0	0.903663	7055.2	2.15684	0.251859	1	0	0.816539	0	-10000000	1221.03;375.011;197.004;305.007;240.006;109.003;278.009;114.003;130.003;2768.08;453.012;128.004;	1127.63;281.518;197.004;305.007;143.274;82.7547;13.8994;0;10.2371;2367.07;329.364;40.0012;	0.78647;0.834638;0.79892;0.854655;0.580116;0.657883;0.582254;0.443609;0.412529;0.867783;0.817797;0.230956;	16487	0	0	0	0	0	1	0.863068	0.851505	0.859405	0.857205
Sample-Red2_run-1058_60 SPD_2-20-2024	O88483	O88483;A0A0G2JWE0;A0A0G2JY56;A0A0G2QC17;A1L1J4;A6II74;A6II75	PDP1_RAT	Pdp1	11782.5	7325.06	8485.69	11782.5	7325.06	8485.69		ALLPILQWHKHPNDYFSK	ALLPILQWHKHPNDYFSK	ALLPILQWHKHPNDYFSK4	4	0.000818631	0.0192215	0.000938292	1	0.000381243	0.000245098	0.000423191	0	0	1029.03	576.015	828.686		4125.71	0.867689	13.205	13.1517	13.2583	60.2895	13.1091	60.8534		0	0	0.907325	5123.13	2.37842	0.415913	1	0.256185	0.986738	0	-10000000	1604.04;581.014;355.01;396.01;287.008;120.003;87.0022;156.004;126.003;2284.06;380.009;276.007;	1447.03;465.01;277.008;396.01;287.008;0;72.9298;73.0022;111.959;1427.04;260.006;180.514;	0.932988;0.87939;0.810972;0.824117;0.903471;0.254794;0.685006;0.506475;0.727248;0.709192;0.784396;0.690454;	16333	0.256185	0	0	0	0.980779	1	0.861477	0.851505	0.853661	0.86004
Sample-Red3_run-1059_60 SPD_2-20-2024	O88483	O88483;A0A0G2JWE0;A0A0G2JY56;A0A0G2QC17;A1L1J4;A6II74;A6II75	PDP1_RAT	Pdp1	30312.2	12548.5	7634.15	30312.2	12548.5	7634.15		ALLPILQWHKHPNDYFSK	ALLPILQWHKHPNDYFSK	ALLPILQWHKHPNDYFSK4	4	0.000703423	0.0138143	0.000938292	1	0.000398565	0.000245098	0.00043554	0	0	1372.57	497.768	1046.39		6352.17	0.771304	13.1158	13.0625	13.1691	60.2895	13.0437	60.907		0	0	0.810857	8332.24	2.41754	0.666994	1	0	0.990196	0	-10000000	1683.03;1074.03;449.012;403.009;258.006;389.01;460.012;470.013;306.007;4625.12;642.017;186.006;	1550.03;825.925;366.64;403.009;180.004;389.01;305.413;331.009;306.007;3230.08;568.015;8.67863;	0.862993;0.761325;0.791481;0.796531;0.776;0.907871;0.727539;0.833131;0.902171;0.790223;0.879539;0.351075;	16223	0	0	0	0	0.986186	1	0.855455	0.851505	0.861221	0.849989
Sample-WhiteGreen1_run-1063_60 SPD_2-20-2024	O88483	O88483;A0A0G2JWE0;A0A0G2JY56;A0A0G2QC17;A1L1J4;A6II74;A6II75	PDP1_RAT	Pdp1	8358.33	6741.82	5852.32	8358.33	6741.82	5852.32		ALLPILQWHKHPNDYFSK	ALLPILQWHKHPNDYFSK	ALLPILQWHKHPNDYFSK4	4	0.00898151	0.28969	0.000938292	1	0.000388199	0.000245098	0.000433651	0	0	397.798	345.629	340.52		2462.8	0.659006	13.1509	13.0975	13.2042	60.2895	13.0738	60.8151		0	0	0.845835	2877.06	2.37749	0.692962	1	0	0.836226	0	-10000000	1575.04;359.008;169.004;122.002;212.006;90.0022;421.01;457.011;114.002;2673.07;306.006;149.004;	567.829;127.612;169.004;122.002;101.182;90.0022;352.874;207.422;44.3332;1752.63;235.073;100.833;	0.405777;0.375202;0.978674;0.832658;0.483;0.846979;0.720251;0.540432;0.444995;0.712832;0.694256;0.708085;	16267	0	0	0	0	0	1	0.858854	0.851505	0.853267	0.859433
Sample-Green1_run-1060_60 SPD_2-20-2024	A6IUN3;D3ZC81	D3ZC81;A6IUN3	A6IUN3_RAT;D3ZC81_RAT	Pex10;rCG_31325	5041.07	3680.38	1971.5	5041.07	3680.38	1971.5		ALLPLEQELQAEGDGTR	ALLPLEQELQAEGDGTR	ALLPLEQELQAEGDGTR2	2	0.00543454	0.193517	0.00131729	1	0.0418337	0.00507614	0.0439052	0	0	5041.07	3680.38	4821.23		3866.87	0.943936	14.6916	14.6383	14.7449	67.0172	14.0094	72.7172		0	0	0.740441	4043.19	2.72651	0.449219	0.962901	0	0.883446	0	-10000000	3716.14;206.01;727.034;599.026;561.024;200.008;193.01;509.024;187.008;442.024;1175.05;411.018;	3716.14;206.01;727.034;597.902;561.024;200.008;193.01;423.312;187.008;442.023;1175.05;411.018;	0.946818;0.811707;0.954244;0.913491;0.952775;0.78858;0.808046;0.758663;0.731128;0.80453;0.920571;0.847131;	18174	0	0	0	0	0	1	1.14958	1.14878	1.15877	1.13793
Sample-Green2_run-1061_60 SPD_2-20-2024	A6IUN3;D3ZC81	D3ZC81;A6IUN3	A6IUN3_RAT;D3ZC81_RAT	Pex10;rCG_31325	5946.06	2863.61	1533.78	5946.06	2863.61	1533.78		ALLPLEQELQAEGDGTR	ALLPLEQELQAEGDGTR	ALLPLEQELQAEGDGTR2	2	0.000581607	0.0116398	0.00131729	1	0.00156924	0.00507614	0.00132042	0	0	5946.06	2863.61	5176.07		5828.3	0.957937	14.6752	14.6219	14.7286	67.0172	13.9366	72.8834		0	0	0.882055	6695.32	2.58334	0.442222	1	0	0.991722	0	-10000000	4789.21;209.009;682.032;485.02;563.024;249.011;338.014;914.037;408.016;831.036;1377.06;659.032;	4789.21;209.009;671.833;485.02;563.024;244.415;126.498;888.363;285.319;831.036;1370.76;659.032;	0.96678;0.769194;0.915747;0.929064;0.844114;0.846317;0.603378;0.889207;0.615666;0.939691;0.847138;0.949951;	18152	0	0	0	0	0.98836	1	1.15198	1.14878	1.16073	1.13782
Sample-Green3_run-1062_60 SPD_2-20-2024	A6IUN3;D3ZC81	D3ZC81;A6IUN3	A6IUN3_RAT;D3ZC81_RAT	Pex10;rCG_31325	5261.26	3184.21	1705.71	5261.26	3184.21	1705.71		ALLPLEQELQAEGDGTR	ALLPLEQELQAEGDGTR	ALLPLEQELQAEGDGTR2	2	0.000932886	0.0339784	0.00131729	1	0.0058434	0.00507614	0.00618557	0	0	5261.26	3184.21	4252.01		5682.53	0.966434	14.6747	14.6214	14.728	67.0172	13.9777	72.9653		0	0	0.677291	7031.31	2.68302	0.381455	1	0	0.977417	0	-10000000	3988.19;129.006;585.024;805.038;442.019;149.008;283.011;532.022;350.016;659.03;1836.07;423.022;	3988.19;117.364;551.092;721.972;364.343;0;223.745;369.567;221.765;606.302;1803.61;400.609;	0.9922;0.732177;0.9343;0.848632;0.712917;0.274481;0.716187;0.730194;0.612744;0.837503;0.849529;0.903889;	18152	0	0	0	0	0.966022	1	1.14604	1.14878	1.15823	1.13469
Sample-WM3-Chip_run-702_60 SPD_1-23-2024	Q2TL32	Q2TL32;A0A0G2JU89;F1LQI5;A6ITM3	UBR4_RAT	Ubr4	10091.1	23472.9	15287.7	10091.1	23472.9	15287.7		ALLPLLLESSTESAAEISSNSLER	ALLPLLLESSTESAAEISSNSLER	ALLPLLLESSTESAAEISSNSLER3	3	0.000169972	0.00204928	0.000345039	0.00087184	0.000463822	0.000245098	0.000513611	0	0	514.022	751.72	360.777		808.591	0.878815	19.2896	19.2363	19.3429	111.246	18.581	122.3		0	0	0.862951	1152.05	2.73083	0.435177	1	0	0.998695	0	-10000000	176.009;194.009;198.007;263.01;134.006;127.006;113.004;25.001;31.001;73.0036;33.0019;136.007;	170.654;157.008;142.57;230.009;134.006;127.006;77.6668;0;0;0;33.0019;136.007;	0.796668;0.809431;0.642741;0.914298;0.777149;0.900327;0.545821;0.322502;0;0.231146;0.610275;0.864907;	23865	0	0	0	0	0.997951	1	1.11719	1.08954	1.09889	1.10615
Sample-Yellow3_run-1068_60 SPD_2-20-2024	Q2TL32	Q2TL32;A0A0G2JU89;F1LQI5;A6ITM3	UBR4_RAT	Ubr4	28867	18355.7	21641.6	28867	18355.7	21641.6		ALLPLLLESSTESAAEISSNSLER	ALLPLLLESSTESAAEISSNSLER	ALLPLLLESSTESAAEISSNSLER3	3	0.000545044	0.00413129	0.000345039	0.000582751	0.000445831	0.000245098	0.000497265	0	0	2033.72	1424.18	1720.57		1404.44	0.91355	19.7681	19.7148	19.8214	111.246	19.1244	124.17		0	0	0.389921	1660.06	3.58663	0.557078	1	0	0.997183	0	-10000000	1977.09;1052.04;547.021;731.025;581.029;361.014;464.021;183.009;556.023;273.013;206.01;173.008;	1831.85;1005.07;538.398;667.638;446.688;361.014;363.806;138.735;320.823;55.3081;79.1967;74.5019;	0.780396;0.915642;0.895293;0.935365;0.75856;0.867384;0.826776;0.604536;0.586843;0.377258;0.479173;0.557273;	24459	0	0	0	0	0.995869	1	1.14125	1.08954	1.10263	1.12927
Sample-Brown1_run-1072_60 SPD_2-20-2024	Q5RJY4;Q5RJY4-2	Q5RJY4;A0A8L2R5J7;Q5RJY4-2;A0A8L2QVC0;A6HF59;A6HF60;A6HF61	DRS7B_RAT	Dhrs7b	6942.24	7367.41	8410.49	6942.24	7367.41	8410.49	8410.49	ALLPSMVER	ALLPSMVER	ALLPSMVER2	2	0.00214629	0.0915707	0.00138592	0.000589623	0.000373552	0.000245098	0.00042123	0	1	7261.17	6156.63	5923.26		9937.69	0.968922	10.5009	10.4476	10.5542	40.3294	10.3219	41.6797		0	0	0	12182.4	2.20296	0.236091	0.995048	0	0.940083	0	-10000000	4756.11;1432.04;1403.04;1073.03;853.02;942.023;156.004;2808.09;2661.09;299.007;190.005;	4756.11;1432.04;1400.59;1073.03;848.135;846.228;150.618;1572.85;545.241;222.159;142.652;	0.989449;0.892692;0.94539;0.97967;0.859958;0.857268;0.699096;0.552297;0.321379;0.620475;0.605505;	12986	0	0	0	0	0.908429	1	0.883646	0.872462	0.875421	0.880894
Sample-Brown2_run-1073_60 SPD_2-20-2024	Q5RJY4;Q5RJY4-2	Q5RJY4;A0A8L2R5J7;Q5RJY4-2;A0A8L2QVC0;A6HF59;A6HF60;A6HF61	DRS7B_RAT	Dhrs7b	7102.66	7183.57	7595.41	7102.66	7183.57	7595.41	7595.41	ALLPSMVER	ALLPSMVER	ALLPSMVER2	2	0.0019595	0.0688688	0.00138592	0.000518403	0.000360881	0.000245098	0.000400641	0	1	8539.22	7135.88	6969.32		10664.9	0.929119	10.4836	10.4303	10.5369	40.3294	10.3112	41.5483		0	0	0.591548	13067.3	2.11474	0.392208	0.983984	0.0759766	0.95466	0	-10000000	5568.15;1432.04;1868.05;1539.04;1069.03;1195.03;327.009;4935.16;3618.09;153.004;209.006;	5568.15;1432.04;1868.05;1539.04;1054.57;1195.03;222.874;2788.46;541.235;134.167;209.006;	0.925515;0.87728;0.957429;0.990393;0.875868;0.878526;0.677936;0.676856;0.171865;0.61144;0.843229;	12964	0.0759766	0	0	0	0.931131	1	0.883646	0.872462	0.876998	0.879525
Sample-Brown3_run-1074_60 SPD_2-20-2024	Q5RJY4;Q5RJY4-2	Q5RJY4;A0A8L2R5J7;Q5RJY4-2;A0A8L2QVC0;A6HF59;A6HF60;A6HF61	DRS7B_RAT	Dhrs7b	11165.3	7230.26	8247.57	11165.3	7230.26	8247.57	8247.57	ALLPSMVER	ALLPSMVER	ALLPSMVER2	2	0.00134438	0.0413363	0.00138592	0.000482625	0.000334784	0.000245098	0.000370645	0	1	11165.3	7230.26	8886.44		12514.2	0.970274	10.3771	10.3238	10.4304	40.3294	10.2316	41.4541		0	0	0.289944	15723.4	3.26417	0.22407	0.985204	0.10594	0.970891	0	-10000000	7707.19;1762.04;2945.09;1696.04;1146.03;1148.03;744.021;7306.24;7892.22;99.0022;234.006;	7707.19;1762.04;2816.25;1696.04;1146.03;1148.03;744.021;5095.09;3329.69;68.0444;68.8468;	0.991829;0.918032;0.8995;0.926599;0.888178;0.918662;0.897138;0.671267;0.382941;0.530302;0.495169;	12832	0.10594	0	0	0	0.958664	1	0.886146	0.872462	0.883287	0.877675
Sample-GL1-Chip_run-694_60 SPD_1-23-2024	Q5RJY4;Q5RJY4-2	Q5RJY4;A0A8L2R5J7;Q5RJY4-2;A0A8L2QVC0;A6HF59;A6HF60;A6HF61	DRS7B_RAT	Dhrs7b	1662.6	4269.83	5064.36	1662.6	4269.83	5064.36	5064.36	ALLPSMVER	ALLPSMVER	ALLPSMVER2	2	0.00944882	0.307278	0.00138592	0.00076746	0.000463607	0.000245098	0.00051573	0	1	1662.6	4269.83	1857.99		9659.04	0.94986	10.1122	10.0589	10.1655	40.3294	9.96655	41.4414		0	0	0.325548	8643.24	1.74331	0.206638	0.982483	0.79362	0.839686	0	-10000000	1364.03;234.006;493.013;198.005;331.009;60.0011;25.0006;2404.05;807.022;0;63.0017;	1364.03;234.006;389.993;64.5592;270.811;43.8404;0;1024.51;62.1513;0;63.0017;	0.988358;0.839407;0.741992;0.536822;0.807908;0.575679;0.296903;0.523537;0.183942;0;0.7836;	12502	0.79362	0	0	0	0	1	0.878333	0.872462	0.87574	0.877008
Sample-GL3-Chip_run-696_60 SPD_1-23-2024	Q5RJY4;Q5RJY4-2	Q5RJY4;A0A8L2R5J7;Q5RJY4-2;A0A8L2QVC0;A6HF59;A6HF60;A6HF61	DRS7B_RAT	Dhrs7b	3019.3	6167.7	4870.11	3019.3	6167.7	4870.11	4870.11	ALLPSMVER	ALLPSMVER	ALLPSMVER2	2	0.00157933	0.0645326	0.00138592	0.00077101	0.000443853	0.000245098	0.000518135	0	1	2402.38	4983.78	2504.4		11551.9	0.961936	10.0589	10.0055	10.1122	40.3294	9.90922	41.4297		0	0	0.7146	11081.3	3.6776	0.175811	1	0.312992	0.961543	0	-10000000	1554.05;394.012;462.013;494.015;887.021;210.005;66.0025;3139.08;161.004;0;28.0006;	1554.05;394.011;406.013;454.321;661.467;166.571;51.7808;2169.14;119.996;0;28.0006;	0.988026;0.925952;0.922821;0.903902;0.806777;0.798401;0.650331;0.699164;0.735006;0;0.638919;	12436	0.312992	0	0	0	0.935467	1	0.877396	0.872462	0.877928	0.875445
Sample-Green1_run-1060_60 SPD_2-20-2024	Q5RJY4;Q5RJY4-2	Q5RJY4;A0A8L2R5J7;Q5RJY4-2;A0A8L2QVC0;A6HF59;A6HF60;A6HF61	DRS7B_RAT	Dhrs7b	13939.5	9257	8875.75	13939.5	9257	8875.75	8875.75	ALLPSMVER	ALLPSMVER	ALLPSMVER2	2	0.00543454	0.196288	0.00138592	0.000512295	0.000335008	0.000245098	0.000372717	0	1	10025.7	7895.48	10342.9		12949.5	0.975536	10.5545	10.5012	10.6078	40.3294	10.3829	41.5243		0	0	0.338853	12552.3	2.29794	0.17159	0.979648	0.0796373	0.881974	0	-10000000	6681.16;1302.04;2045.05;2047.06;1262.03;782.023;278.007;7542.2;541.014;0;327.008;	6681.16;1302.04;1638.1;2042.54;973.251;726.545;247.485;3566.01;449.804;0;190.501;	0.993901;0.895401;0.81311;0.966547;0.728764;0.927781;0.776095;0.432121;0.801866;0;0.60815;	13052	0.0796373	0	0	0	0	1	0.88625	0.872462	0.88237	0.877779
Sample-Green2_run-1061_60 SPD_2-20-2024	Q5RJY4;Q5RJY4-2	Q5RJY4;A0A8L2R5J7;Q5RJY4-2;A0A8L2QVC0;A6HF59;A6HF60;A6HF61	DRS7B_RAT	Dhrs7b	12905.5	6711.59	7745.02	12905.5	6711.59	7745.02	7745.02	ALLPSMVER	ALLPSMVER	ALLPSMVER2	2	0.00084884	0.0252587	0.00138592	0.000429923	0.000330907	0.000245098	0.000364166	0	1	11433.6	6522.86	11790.3		16946.1	0.945006	10.4136	10.3603	10.4669	40.3294	10.2605	41.3663		0	0	0.692431	16433.4	3.10747	0.32486	0.985531	0.0896169	0.982209	0	-10000000	8114.23;1727.04;2101.06;1648.05;1618.04;1143.03;748.023;15632.5;3051.11;437.012;201.005;	8114.23;1727.04;2101.06;1592.3;1614.29;1143.03;748.023;9817.04;1130.84;346.281;67.2849;	0.980296;0.803535;0.880053;0.918616;0.850335;0.923663;0.927051;0.599419;0.486108;0.742045;0.577824;	12876	0.0896169	0	0	0	0.974741	1	0.891354	0.872462	0.885055	0.879268
Sample-Green3_run-1062_60 SPD_2-20-2024	Q5RJY4;Q5RJY4-2	Q5RJY4;A0A8L2R5J7;Q5RJY4-2;A0A8L2QVC0;A6HF59;A6HF60;A6HF61	DRS7B_RAT	Dhrs7b	10993.4	7468.55	8691.94	10993.4	7468.55	8691.94	8691.94	ALLPSMVER	ALLPSMVER	ALLPSMVER2	2	0.000733417	0.014987	0.00138592	0.000498256	0.000324149	0.000245098	0.000362188	0	1	9653.26	7263.38	9699.1		11178.1	0.964085	10.4841	10.4308	10.5375	40.3294	10.2942	41.4337		0	0	0.696156	11125.3	2.65731	0.255279	0.997171	0.10903	0.989912	0	-10000000	6746.18;1093.03;2446.06;1814.05;1586.04;576.015;770.018;9339.25;1142.03;406.012;437.014;	6746.18;1093.03;2446.06;1814.05;1497.39;576.015;770.018;5837.64;789.27;406.012;437.014;	0.986721;0.847423;0.953763;0.950199;0.811554;0.897201;0.951214;0.604199;0.681527;0.94647;0.932239;	12964	0.10903	0	0	0	0.985013	1	0.889896	0.872462	0.879802	0.883037
Sample-Pink2_run-1070_60 SPD_2-20-2024	Q5RJY4;Q5RJY4-2	Q5RJY4;A0A8L2R5J7;Q5RJY4-2;A0A8L2QVC0;A6HF59;A6HF60;A6HF61	DRS7B_RAT	Dhrs7b	15064.8	6601.71	7276.49	15064.8	6601.71	7276.49	7276.49	ALLPSMVER	ALLPSMVER	ALLPSMVER2	2	0.00108972	0.0289148	0.00138592	0.000463177	0.000320924	0.000245098	0.000355366	0	1	10346.9	6083.6	10182.3		14717.6	0.966515	10.6273	10.574	10.6807	40.3294	10.4677	41.4757		0	0	0.508592	14955.4	2.73507	0.348649	0.992002	0.0283432	0.980399	0	-10000000	6495.17;1993.05;1467.04;2130.06;724.019;787.02;739.024;9176.26;635.019;389.011;468.013;	6274.67;1993.05;1452.89;2079.15;699.781;669.707;486.581;5450.03;627.092;323.651;337.173;	0.973452;0.955113;0.896435;0.956511;0.906809;0.824331;0.586094;0.629028;0.803432;0.727733;0.649822;	13140	0.0283432	0	0	0	0.971085	1	0.892083	0.872462	0.88245	0.882857
Sample-Red3_run-1059_60 SPD_2-20-2024	Q5RJY4;Q5RJY4-2	Q5RJY4;A0A8L2R5J7;Q5RJY4-2;A0A8L2QVC0;A6HF59;A6HF60;A6HF61	DRS7B_RAT	Dhrs7b	22170	7860.09	6834.84	22170	7860.09	6834.84	6834.84	ALLPSMVER	ALLPSMVER	ALLPSMVER2	2	0.0036726	0.132775	0.00138592	0.00049975	0.000398565	0.000245098	0.00043554	0	1	12021	5183.09	10895.7		27809.6	0.977279	10.3773	10.324	10.4306	40.3294	10.2322	41.4266		0	0	0.192704	30681.7	2.6655	0.190635	0.975758	0.105542	0.913109	0	-10000000	7801.19;2524.07;3045.09;1799.04;1373.04;1295.03;500.015;36911.1;7434.23;453.01;280.007;	7801.19;2524.07;2672.07;1695.73;1277.9;1032.58;244.587;25959;1438.24;237.71;236.941;	0.989422;0.982309;0.842659;0.913931;0.879449;0.802727;0.602479;0.713417;0.349354;0.50254;0.74953;	12832	0.105542	0	0	0	0	1	0.887396	0.872462	0.885419	0.876937
Sample-Brown3_run-1074_60 SPD_2-20-2024	Q5RJY4;Q5RJY4-2	Q5RJY4;A0A8L2R5J7;Q5RJY4-2;A0A8L2QVC0;A6HF59;A6HF60;A6HF61	DRS7B_RAT	Dhrs7b	11165.3	7230.26	8247.57	11165.3	7230.26	8247.57	8247.57	ALLPSM(UniMod:35)VER	ALLPSMVER	ALLPSM(UniMod:35)VER2	2	0.00627449	0.234361	0.00269104	0.000482625	0.000334784	0.000245098	0.000370645	0	1	8069.62	5785.81	7111.13		19000.5	0.967556	7.19586	7.14255	7.24917	15.3865	6.97319	17.3812		0	0	0.484162	21561.5	2.68944	0.354242	0.992704	0.69631	0.854713	0	-10000000	5365.15;1619.04;1293.03;2391.06;1419.03;550.016;1463.04;1276.04;387.011;261.009;499.013;422.011;	5365.15;1619.04;1285.43;1811.43;1419.03;340.196;1463.04;1218.58;306.317;261.009;436.708;422.011;	0.992411;0.982433;0.929106;0.773937;0.908412;0.71536;0.941359;0.800935;0.668635;0.849178;0.815659;0.893377;	8894	0.69631	0	0	0	0	1	0.892812	0.877813	0.887287	0.882098
Sample-Green1_run-1060_60 SPD_2-20-2024	Q5RJY4;Q5RJY4-2	Q5RJY4;A0A8L2R5J7;Q5RJY4-2;A0A8L2QVC0;A6HF59;A6HF60;A6HF61	DRS7B_RAT	Dhrs7b	13939.5	9257	8875.75	13939.5	9257	8875.75	8875.75	ALLPSM(UniMod:35)VER	ALLPSMVER	ALLPSM(UniMod:35)VER2	2	0.00141385	0.0448139	0.00269104	0.000512295	0.000335008	0.000245098	0.000372717	0	1	10756.3	7317.63	9585.96		32423.5	0.972861	7.42662	7.37328	7.47994	15.3865	7.17349	17.5787		0	0	0.628504	36382.1	3.18953	0.220709	1	0.906481	0.970354	0	-10000000	7166.21;2497.07;1730.04;3535.1;1860.05;750.022;977.024;3273.09;413.009;333.01;677.02;571.014;	7166.21;2497.07;1730.04;3364.06;1860.05;750.022;960.584;3273.09;388.925;333.01;677.02;518.81;	0.995922;0.885476;0.90315;0.82695;0.948851;0.897712;0.872301;0.942159;0.74457;0.866239;0.856837;0.722108;	9180	0.906481	0	0	0	0.955186	1	0.894792	0.877813	0.887993	0.885266
Sample-Pink1_run-1069_60 SPD_2-20-2024	Q5RJY4;Q5RJY4-2	Q5RJY4;A0A8L2R5J7;Q5RJY4-2;A0A8L2QVC0;A6HF59;A6HF60;A6HF61	DRS7B_RAT	Dhrs7b	11922.4	8350.5	8673.25	11922.4	8350.5	8673.25	8673.25	ALLPSM(UniMod:35)VER	ALLPSMVER	ALLPSM(UniMod:35)VER2	2	0.00382635	0.135111	0.00269104	0.000571429	0.000401929	0.000245098	0.000443066	0	1	9243.25	7741.38	9193.91		21229.7	0.962827	7.51526	7.46196	7.56858	15.3865	7.29996	17.5514		0	0	0.239554	21343.6	2.11104	0.312604	1	0.441599	0.91604	0	-10000000	6058.16;1705.04;1784.05;2007.06;1401.04;332.008;1085.03;3372.09;232.006;154.004;541.013;471.014;	6058.16;1705.04;1784.05;2007.06;1401.04;332.008;911.677;3372.09;232.006;154.004;537.771;384.701;	0.953801;0.854728;0.988324;0.854345;0.96939;0.682813;0.780285;0.920196;0.690368;0.616814;0.780291;0.762075;	9290	0.441599	0	0	0	0	1	0.889687	0.877813	0.882201	0.885139
Sample-Pink3_run-1071_60 SPD_2-20-2024	Q5RJY4;Q5RJY4-2	Q5RJY4;A0A8L2R5J7;Q5RJY4-2;A0A8L2QVC0;A6HF59;A6HF60;A6HF61	DRS7B_RAT	Dhrs7b	11050.3	7099.7	8972.67	11050.3	7099.7	8972.67	8972.67	ALLPSM(UniMod:35)VER	ALLPSMVER	ALLPSM(UniMod:35)VER2	2	0.00146579	0.0427046	0.00269104	0.000521376	0.000362056	0.000245098	0.00040032	0	1	11050.3	7099.7	9464.21		31590.7	0.945911	7.40995	7.35664	7.46326	15.3865	7.15943	17.6775		0	0	0.555369	36885	3.7476	0.341499	0.996994	0.595322	0.971498	0	-10000000	6641.17;2058.07;1564.05;2829.08;2845.08;624.018;861.022;3795.11;406.01;326.009;339.011;425.012;	6641.17;2058.07;1564.05;2829.08;2845.08;624.018;861.022;3795.11;406.01;306.038;286.988;385.633;	0.943793;0.962047;0.914643;0.838706;0.968044;0.910241;0.910314;0.899332;0.84578;0.807661;0.545433;0.807093;	9158	0.595322	0	0	0	0.957295	1	0.898636	0.877813	0.888303	0.888671
Sample-Red2_run-1058_60 SPD_2-20-2024	Q5RJY4;Q5RJY4-2	Q5RJY4;A0A8L2R5J7;Q5RJY4-2;A0A8L2QVC0;A6HF59;A6HF60;A6HF61	DRS7B_RAT	Dhrs7b	12855.5	6877.01	7182.98	12855.5	6877.01	7182.98	7182.98	ALLPSM(UniMod:35)VER	ALLPSMVER	ALLPSM(UniMod:35)VER2	2	0.002655	0.0981092	0.00269104	0.000545256	0.000381243	0.000245098	0.000423191	0	1	11267.3	6846.41	9849.61		47084.8	0.987066	7.44523	7.39192	7.49855	15.3865	7.17594	17.7807		0	0	0.511182	53861.8	2.85048	0.294926	0.995628	0.361747	0.935804	0	-10000000	7439.18;2271.06;1968.05;2538.08;1860.04;160.004;1304.03;4741.12;287.007;288.007;579.017;495.014;	7439.18;2271.06;1968.05;2538.08;1860.04;81.6437;1249.71;4741.12;287.007;232.137;338.704;495.014;	0.997011;0.906668;0.957916;0.851488;0.978137;0.533847;0.867359;0.991937;0.826378;0.696834;0.684126;0.941865;	9202	0.361747	0	0	0	0.901891	1	0.892292	0.877813	0.883035	0.886937
Sample-Red3_run-1059_60 SPD_2-20-2024	Q5RJY4;Q5RJY4-2	Q5RJY4;A0A8L2R5J7;Q5RJY4-2;A0A8L2QVC0;A6HF59;A6HF60;A6HF61	DRS7B_RAT	Dhrs7b	22170	7860.09	6834.84	22170	7860.09	6834.84	6834.84	ALLPSM(UniMod:35)VER	ALLPSMVER	ALLPSM(UniMod:35)VER2	2	0.00387229	0.140233	0.00269104	0.00049975	0.000398565	0.000245098	0.00043554	0	1	13181.4	5050.66	10617.3		158001	0.976326	7.30274	7.24943	7.35606	15.3865	7.02638	17.7818		0	0	0.782658	196157	3.48272	0.320374	1	0.541485	0.908674	0	-10000000	9403.25;2462.07;2160.07;3154.09;1618.04;520.012;746.017;3478.09;555.016;344.009;337.009;408.011;	9403.25;2462.07;2160.07;2737.91;1618.04;504.38;746.017;3478.09;552.273;192.98;337.009;367.776;	0.986895;0.970829;0.93157;0.786744;0.974648;0.845752;0.895832;0.946065;0.751782;0.642355;0.826203;0.847437;	9026	0.541485	0	0	0	0	1	0.901146	0.877813	0.889314	0.889298
Sample-Pink2_run-1070_60 SPD_2-20-2024	A0A8I6GJB4;A6KFZ6;D3ZRN8	A0A8I6GJB4;D3ZRN8;A6KFZ6	A0A8I6GJB4_RAT;A6KFZ6_RAT;D3ZRN8_RAT	Dnah1;rCG_42256	1897.42	1029.17	1029.17	1897.42	1029.17	1029.17		ALLPTDDALGHEDPKSQELDYR	ALLPTDDALGHEDPKSQELDYR	ALLPTDDALGHEDPKSQELDYR3	3	0.00224974	0.0935344	0.0146713	1	0.0179993	0.0991905	0.0195676	0	0	1897.42	1029.17	1722.56		2345.98	0.912306	9.85073	9.79741	9.90404	37.6382	10.0645	35.9275		0	0	0.919511	2584.12	2.47911	0.245976	0.910214	0.331909	0.939255	0	-10000000	1390.04;239.011;553.019;446.015;99.0033;329.014;111.005;164.005;806.026;630.025;739.026;162.007;	1390.04;239.011;329.265;346.251;77.7764;268.362;65.6672;155.593;410.9;630.025;553.527;116.416;	0.956662;0.827517;0.598287;0.678329;0.566416;0.758071;0.553943;0.765443;0.543136;0.889525;0.598652;0.588247;	12181	0.331909	0	0	0	0.906466	1	1.04136	1.02304	1.03979	1.02332
Sample-Brown1_run-1072_60 SPD_2-20-2024	A0A292G0W2;A0A8I5ZKM4;A0A8I6GMB9	D3ZB78;A0A292G0W2;A0A8I5ZKM4;A0A8I6GMB9;A6IIZ3	A0A292G0W2_RAT;A0A8I5ZKM4_RAT;A0A8I6GMB9_RAT	Phf24	106181	120247	129215	106181	120247	129215		ALLPTEQESR	ALLPTEQESR	ALLPTEQESR2	2	0.000138466	0.000333714	5.41038e-05	0.000589623	0.000373552	0.000245098	0.00042123	0	0	106181	120247	115689		125432	0.993622	6.43466	6.38135	6.48796	5.34458	6.04286	9.37758		0	0	0.996126	115124	6.54631	0.395167	1	1.59823	0.999768	0	-10000000	62201.8;33368.8;10610.3;8395.22;5308.15;4405.12;1773.05;3043.09;2557.07;660.02;357.012;341.009;	62201.8;33368.8;10610.3;8395.22;5308.15;4405.12;1773.05;3043.09;2114.95;660.02;357.012;260.936;	0.993748;0.995879;0.985784;0.995786;0.98181;0.975331;0.947527;0.979401;0.804522;0.854949;0.807531;0.706318;	7954	1.59823	0	0	0	0.999666	1	0.916146	0.913874	0.918921	0.90942
Sample-Brown2_run-1073_60 SPD_2-20-2024	A0A292G0W2;A0A8I5ZKM4;A0A8I6GMB9	D3ZB78;A0A292G0W2;A0A8I5ZKM4;A0A8I6GMB9;A6IIZ3	A0A292G0W2_RAT;A0A8I5ZKM4_RAT;A0A8I6GMB9_RAT	Phf24	128182	123267	122013	128182	123267	122013		ALLPTEQESR	ALLPTEQESR	ALLPTEQESR2	2	0.000343716	0.00273152	5.41038e-05	0.000518403	0.000360881	0.000245098	0.000400641	0	0	128182	123267	120390		121585	0.990613	6.41745	6.36414	6.47077	5.34458	6.01609	9.47303		0	0	0.983426	129454	6.64457	0.413894	1	0.919918	0.99812	0	-10000000	75038.4;39373.1;13770.4;12433.4;4888.14;5300.16;1494.04;4747.15;2842.09;520.014;140.004;390.012;	75038.4;39373.1;13770.4;12433.4;4888.14;5300.16;1494.04;4747.14;2717.63;520.014;0;377.355;	0.986852;0.996312;0.994814;0.992746;0.976538;0.993637;0.930941;0.959409;0.873771;0.820067;0.405139;0.8891;	7932	0.919918	0	0	0	0.997268	1	0.919167	0.913874	0.919818	0.911313
Sample-Brown3_run-1074_60 SPD_2-20-2024	A0A292G0W2;A0A8I5ZKM4;A0A8I6GMB9	D3ZB78;A0A292G0W2;A0A8I5ZKM4;A0A8I6GMB9;A6IIZ3	A0A292G0W2_RAT;A0A8I5ZKM4_RAT;A0A8I6GMB9_RAT	Phf24	220176	140190	127306	220176	140190	127306		ALLPTEQESR	ALLPTEQESR	ALLPTEQESR2	2	0.000404272	0.00485902	5.41038e-05	0.000482625	0.000334784	0.000245098	0.000370645	0	0	220176	140190	172302		140898	0.992221	6.2575	6.20418	6.31081	5.34458	5.866	9.39254		0	0	0.987973	180047	6.8155	0.433838	1	1.06945	0.996488	0	-10000000	131477;70247;18452.6;21965.7;10929.4;13214.4;3201.1;6394.21;4337.13;1062.03;508.015;595.018;	131477;70247;18452.6;21965.7;10929.4;13214.4;3201.1;6394.21;3302.88;1062.03;488.942;595.018;	0.994751;0.990009;0.982615;0.994806;0.988444;0.995452;0.977064;0.992562;0.725016;0.909515;0.888017;0.956998;	7734	1.06945	0	0	0	0.995141	1	0.928854	0.913874	0.923777	0.916937
Sample-GL1-Chip_run-694_60 SPD_1-23-2024	A0A292G0W2;A0A8I5ZKM4;A0A8I6GMB9	D3ZB78;A0A292G0W2;A0A8I5ZKM4;A0A8I6GMB9;A6IIZ3	A0A292G0W2_RAT;A0A8I5ZKM4_RAT;A0A8I6GMB9_RAT	Phf24	17375.5	48948	48163.5	17375.5	48948	48163.5		ALLPTEQESR	ALLPTEQESR	ALLPTEQESR2	2	7.54774e-05	0.00118985	5.41038e-05	0.00076746	0.000463607	0.000245098	0.00051573	0	0	17375.5	48948	21299.5		36362.9	0.987579	5.67238	5.61906	5.72569	5.34458	5.33559	8.51963		0	0	0.702383	29663.8	4.54761	0.44903	1	0.715986	0.999261	0	-10000000	9530.27;6281.17;1564.04;1159.03;430.012;937.031;142.005;425.012;1312.04;169.005;24.0007;37.0013;	9530.27;6281.17;1564.04;1159.03;425.478;937.031;142.005;301.493;1233.54;88.4482;0;37.0013;	0.986703;0.994494;0.965149;0.893865;0.817128;0.926285;0.769575;0.653452;0.808902;0.606032;0.256593;0.502503;	7008	0.715986	0	0	0	0.99881	1	0.917604	0.913874	0.918373	0.911866
Sample-GL2-Chip_run-695_60 SPD_1-23-2024	A0A292G0W2;A0A8I5ZKM4;A0A8I6GMB9	D3ZB78;A0A292G0W2;A0A8I5ZKM4;A0A8I6GMB9;A6IIZ3	A0A292G0W2_RAT;A0A8I5ZKM4_RAT;A0A8I6GMB9_RAT	Phf24	30666.9	63351	64932.5	30666.9	63351	64932.5		ALLPTEQESR	ALLPTEQESR	ALLPTEQESR2	2	0.000154321	0.00460126	5.41038e-05	0.000536769	0.00039968	0.000245098	0.000440723	0	0	30666.9	63351	33312		75740.4	0.986687	6.205	6.15169	6.25833	5.34458	5.81885	9.47322		0	0	0.988576	69726.2	6.18051	0.644755	1	0.736363	0.997061	0	-10000000	17678.5;10079.3;2909.09;2122.07;957.029;1464.05;397.012;782.024;1294.04;284.008;64.0018;57.0013;	17678.5;10079.3;2909.09;2122.07;957.029;1464.05;397.012;782.024;927.773;247.126;35.5016;46.807;	0.986027;0.993008;0.968794;0.970759;0.944653;0.959745;0.79901;0.956781;0.6684;0.813467;0.550393;0.562576;	7668	0.736363	0	0	0	0.995399	1	0.919167	0.913874	0.917753	0.911922
Sample-GL3-Chip_run-696_60 SPD_1-23-2024	A0A292G0W2;A0A8I5ZKM4;A0A8I6GMB9	D3ZB78;A0A292G0W2;A0A8I5ZKM4;A0A8I6GMB9;A6IIZ3	A0A292G0W2_RAT;A0A8I5ZKM4_RAT;A0A8I6GMB9_RAT	Phf24	24733.7	60017.3	47296.6	24733.7	60017.3	47296.6		ALLPTEQESR	ALLPTEQESR	ALLPTEQESR2	2	5.41038e-05	0.000612955	5.41038e-05	0.00077101	0.000443853	0.000245098	0.000518135	0	0	24733.7	60017.3	30159.2		69506.6	0.990681	5.77894	5.72564	5.83226	5.34458	5.37967	9.10066		0	0	0.90086	57002.6	5.20071	0.427676	1	0.692596	0.99962	0	-10000000	14242.4;8310.23;2181.06;2083.06;605.018;992.026;255.006;487.015;762.024;211.006;109.003;62.0019;	14242.4;8310.23;2181.06;2083.06;605.019;992.026;255.006;487.015;762.024;65.0543;64.7132;62.0019;	0.992455;0.990621;0.979329;0.831044;0.930597;0.920715;0.873138;0.899341;0.967882;0.495223;0.613659;0.694414;	7140	0.692596	0	0	0	0.999387	1	0.921042	0.913874	0.918826	0.913509
Sample-Green1_run-1060_60 SPD_2-20-2024	A0A292G0W2;A0A8I5ZKM4;A0A8I6GMB9	D3ZB78;A0A292G0W2;A0A8I5ZKM4;A0A8I6GMB9;A6IIZ3	A0A292G0W2_RAT;A0A8I5ZKM4_RAT;A0A8I6GMB9_RAT	Phf24	156461	97873.4	99094	156461	97873.4	99094		ALLPTEQESR	ALLPTEQESR	ALLPTEQESR2	2	0.000401518	0.00291242	5.41038e-05	0.000512295	0.000335008	0.000245098	0.000372717	0	0	156461	97873.4	128212		122305	0.994343	6.4171	6.36379	6.47041	5.34458	6.0447	9.20423		0	0	0.992402	149253	6.71507	0.382806	1	1.03677	0.998018	0	-10000000	93280.6;48905.5;14275.4;16208.4;8192.25;7778.26;2521.06;5898.16;2840.09;1317.04;188.005;371.01;	93280.6;48905.5;14275.4;16208.4;8192.25;7778.26;2521.06;5898.16;2744.7;1317.04;156.079;371.01;	0.994485;0.995331;0.990031;0.992313;0.988443;0.990861;0.983699;0.98422;0.881659;0.961625;0.693751;0.958648;	7932	1.03677	0	0	0	0.997088	1	0.925	0.913874	0.923665	0.91451
Sample-Green2_run-1061_60 SPD_2-20-2024	A0A292G0W2;A0A8I5ZKM4;A0A8I6GMB9	D3ZB78;A0A292G0W2;A0A8I5ZKM4;A0A8I6GMB9;A6IIZ3	A0A292G0W2_RAT;A0A8I5ZKM4_RAT;A0A8I6GMB9_RAT	Phf24	202502	96081.5	95539.2	202502	96081.5	95539.2		ALLPTEQESR	ALLPTEQESR	ALLPTEQESR2	2	0.00037845	0.00423382	5.41038e-05	0.000429923	0.000330907	0.000245098	0.000364166	0	0	202502	96081.5	173671		148877	0.993445	6.32979	6.27644	6.3831	5.34458	5.95808	9.26762		0	0	0.995711	173593	6.74372	0.235775	1	1.52176	0.996973	0	-10000000	122754;61307.5;18440.5;18366.6;9787.28;11629.3;2609.08;6858.21;3608.12;1343.04;533.017;562.016;	122754;61307.5;18440.5;18366.6;9787.28;11629.3;2609.08;6858.21;3389.34;1343.04;533.017;562.016;	0.995231;0.990274;0.9921;0.98736;0.986369;0.986755;0.97044;0.996927;0.841046;0.913248;0.93338;0.96717;	7822	1.52176	0	0	0	0.995766	1	0.929896	0.913874	0.927031	0.915741
Sample-Green3_run-1062_60 SPD_2-20-2024	A0A292G0W2;A0A8I5ZKM4;A0A8I6GMB9	D3ZB78;A0A292G0W2;A0A8I5ZKM4;A0A8I6GMB9;A6IIZ3	A0A292G0W2_RAT;A0A8I5ZKM4_RAT;A0A8I6GMB9_RAT	Phf24	127766	94717.6	102763	127766	94717.6	102763		ALLPTEQESR	ALLPTEQESR	ALLPTEQESR2	2	0.000250715	0.00107159	5.41038e-05	0.000498256	0.000324149	0.000245098	0.000362188	0	0	127766	94717.6	126480		135945	0.985392	6.3648	6.31149	6.41812	5.34458	6.00404	9.18366		0	0	0.988804	137327	6.53786	0.651601	1	1.17505	0.999272	1.97941	0.358072	74389.4;40921.3;12455.4;11554.4;5567.16;6425.18;1535.04;4655.13;3479.09;737.023;637.018;298.009;	74389.3;40921.3;12455.4;11554.4;5567.16;6425.18;1535.04;4655.13;2517.06;719.402;637.018;298.009;	0.987611;0.988637;0.961482;0.981628;0.991331;0.982993;0.923298;0.995378;0.714128;0.878405;0.855508;0.899711;	7866	1.17505	0	0	0	0.998928	1	0.92125	0.913874	0.921679	0.91262
Sample-ML1-Chip_run-697_60 SPD_1-23-2024	A0A292G0W2;A0A8I5ZKM4;A0A8I6GMB9	D3ZB78;A0A292G0W2;A0A8I5ZKM4;A0A8I6GMB9;A6IIZ3	A0A292G0W2_RAT;A0A8I5ZKM4_RAT;A0A8I6GMB9_RAT	Phf24	12400.4	19533.3	20466.3	12400.4	19533.3	20466.3		ALLPTEQESR	ALLPTEQESR	ALLPTEQESR2	2	0.000873881	0.02766	5.41038e-05	0.00210416	0.000734754	0.000245098	0.000768935	0	0	12400.4	19533.3	12132.9		42314.4	0.983706	5.7269	5.67359	5.78023	5.34458	5.32629	9.20409		0	0	0.983085	43247.4	4.76088	0.867878	1	0.527852	0.982257	0	-10000000	7666.19;3785.11;956.027;941.024;354.01;546.018;184.006;607.018;1864.05;353.01;29.0007;93.0031;	7666.19;3785.11;949.089;941.024;354.01;546.018;184.006;551.019;1012.16;177.93;13.723;50.0017;	0.993625;0.975284;0.937178;0.976232;0.89406;0.828488;0.771219;0.790006;0.545729;0.61014;0.408385;0.533168;	7074	0.527852	0	0	0	0.97234	1	0.921458	0.913874	0.923206	0.910238
Sample-ML2-Chip_run-698_60 SPD_1-23-2024	A0A292G0W2;A0A8I5ZKM4;A0A8I6GMB9	D3ZB78;A0A292G0W2;A0A8I5ZKM4;A0A8I6GMB9;A6IIZ3	A0A292G0W2_RAT;A0A8I5ZKM4_RAT;A0A8I6GMB9_RAT	Phf24	15567.5	23181	19664.6	15567.5	23181	19664.6		ALLPTEQESR	ALLPTEQESR	ALLPTEQESR2	2	0.000696864	0.0204425	5.41038e-05	0.00113636	0.000436681	0.000245098	0.000477099	0	0	15567.5	23181	15701.4		48467.8	0.989548	6.01053	5.9572	6.06384	5.34458	5.63163	9.3562		0	0	0.99629	48054.5	5.15652	0.218843	1	0.716259	0.986937	0	-10000000	9319.29;5243.16;1005.03;1033.03;542.014;842.028;192.006;650.02;1140.03;191.005;124.003;108.003;	9319.29;5243.16;1005.03;1033.03;466.213;842.028;191.316;618.474;765.067;81.4047;124.003;95.6059;	0.99206;0.990507;0.961251;0.945719;0.786465;0.929011;0.912206;0.926141;0.602988;0.387907;0.731782;0.709607;	7426	0.716259	0	0	0	0.979558	1	0.923646	0.913874	0.922943	0.91259
Sample-ML3-Chip_run-699_60 SPD_1-23-2024	A0A292G0W2;A0A8I5ZKM4;A0A8I6GMB9	D3ZB78;A0A292G0W2;A0A8I5ZKM4;A0A8I6GMB9;A6IIZ3	A0A292G0W2_RAT;A0A8I5ZKM4_RAT;A0A8I6GMB9_RAT	Phf24	17179.6	23179.9	21050.8	17179.6	23179.9	21050.8		ALLPTEQESR	ALLPTEQESR	ALLPTEQESR2	2	0.000442264	0.00397622	5.41038e-05	0.00562061	0.000690131	0.000245098	0.000704225	0	0	17179.6	23179.9	16176.3		46291.4	0.992297	6.06342	6.01006	6.11676	5.34458	5.67248	9.59076		0	0	0.967513	49162.4	5.69406	0.654834	1	0.447137	0.997385	0	-10000000	10335.4;5295.17;1549.05;1358.04;458.013;873.028;224.007;498.016;1020.03;188.006;88.0026;34.0012;	10335.4;5295.17;1549.05;1358.04;458.013;873.028;224.007;498.016;775.415;129.81;87.7053;24.4183;	0.993402;0.99564;0.973499;0.942844;0.966381;0.938772;0.859716;0.974309;0.690987;0.577027;0.762994;0.474934;	7492	0.447137	0	0	0	0.996024	1	0.92625	0.913874	0.924365	0.914463
Sample-Pink1_run-1069_60 SPD_2-20-2024	A0A292G0W2;A0A8I5ZKM4;A0A8I6GMB9	D3ZB78;A0A292G0W2;A0A8I5ZKM4;A0A8I6GMB9;A6IIZ3	A0A292G0W2_RAT;A0A8I5ZKM4_RAT;A0A8I6GMB9_RAT	Phf24	233781	207507	212630	233781	207507	212630		ALLPTEQESR	ALLPTEQESR	ALLPTEQESR2	2	0.000244618	0.000304864	5.41038e-05	0.000571429	0.000401929	0.000245098	0.000443066	0	0	233781	207507	246442		225276	0.993546	6.54128	6.48798	6.5946	5.34458	6.16472	9.17643		0	0	0.997773	213703	6.75215	0.671575	1	1.37888	0.999793	0	-10000000	136091;74247.3;23442.7;19164.5;9503.32;12594.4;3559.09;6875.2;2571.07;663.02;313.009;263.009;	136091;74247.3;23442.7;19164.5;9503.32;12594.4;3559.09;6875.2;2425.36;610.672;313.009;243.898;	0.993863;0.995062;0.986905;0.992317;0.989727;0.989223;0.977311;0.988789;0.920537;0.901889;0.902253;0.835239;	8086	1.37888	0	0	0	0.999695	1	0.918646	0.913874	0.918963	0.912038
Sample-Pink2_run-1070_60 SPD_2-20-2024	A0A292G0W2;A0A8I5ZKM4;A0A8I6GMB9	D3ZB78;A0A292G0W2;A0A8I5ZKM4;A0A8I6GMB9;A6IIZ3	A0A292G0W2_RAT;A0A8I5ZKM4_RAT;A0A8I6GMB9_RAT	Phf24	398518	241690	218859	398518	241690	218859		ALLPTEQESR	ALLPTEQESR	ALLPTEQESR2	2	0.000418936	0.00215812	5.41038e-05	0.000463177	0.000320924	0.000245098	0.000355366	0	0	398518	241690	404524		317759	0.993499	6.50777	6.45446	6.56109	5.34458	6.15507	9.06031		0	0	0.996802	313041	6.82506	0.247475	1	1.76404	0.99851	0	-10000000	237078;124738;36702.1;36968;20153.7;21388.7;5905.18;11899.4;5966.17;2278.06;653.018;364.011;	237078;124738;36702.1;36968;20153.7;21388.7;5905.18;11899.4;5316.7;2278.06;653.018;364.011;	0.994726;0.991882;0.991072;0.994706;0.992567;0.987334;0.98156;0.993101;0.862442;0.936613;0.908728;0.849004;	8042	1.76404	0	0	0	0.997842	1	0.923854	0.913874	0.923702	0.912145
Sample-Pink3_run-1071_60 SPD_2-20-2024	A0A292G0W2;A0A8I5ZKM4;A0A8I6GMB9	D3ZB78;A0A292G0W2;A0A8I5ZKM4;A0A8I6GMB9;A6IIZ3	A0A292G0W2_RAT;A0A8I5ZKM4_RAT;A0A8I6GMB9_RAT	Phf24	380435	228635	216647	380435	228635	216647		ALLPTEQESR	ALLPTEQESR	ALLPTEQESR2	2	0.000282531	0.00133299	5.41038e-05	0.000521376	0.000362056	0.000245098	0.00040032	0	0	380435	228635	304780		224694	0.993367	6.38276	6.32945	6.43607	5.34458	6.02198	9.28453		0	0	0.99786	280469	6.75506	0.4178	1	1.79792	0.999085	0	-10000000	223590;125681;31163.8;37177.2;18285.6;18221.6;5425.15;9462.28;3607.1;1482.04;474.013;479.014;	223590;125681;31163.8;37177.2;18285.6;18221.6;5425.15;9462.28;3607.1;1482.04;474.013;478.249;	0.994918;0.992195;0.986968;0.99329;0.986106;0.986617;0.980253;0.979653;0.975494;0.898945;0.944056;0.88764;	7888	1.79792	0	0	0	0.998667	1	0.925	0.913874	0.924898	0.913302
Sample-Purple1_run-1054_60 SPD_2-20-2024	A0A292G0W2;A0A8I5ZKM4;A0A8I6GMB9	D3ZB78;A0A292G0W2;A0A8I5ZKM4;A0A8I6GMB9;A6IIZ3	A0A292G0W2_RAT;A0A8I5ZKM4_RAT;A0A8I6GMB9_RAT	Phf24	228458	221793	223459	228458	221793	223459		ALLPTEQESR	ALLPTEQESR	ALLPTEQESR2	2	0.000194338	0.000166636	5.41038e-05	0.000534759	0.000379219	0.000245098	0.000417537	0	0	228458	221793	236624		217882	0.992012	6.57829	6.52498	6.63164	5.34458	6.21126	9.24033		0	0	0.996716	210363	6.63437	0.380769	1	1.61338	0.999887	1.87282	0.263009	133606;74064.4;20787.7;21362.6;11025.3;12292.3;3637.1;5980.18;4559.15;1566.04;567.014;289.008;	133606;74064.4;20787.7;21362.6;11025.3;12292.3;3637.1;5980.18;4046.73;1566.04;567.014;289.008;	0.993508;0.993963;0.975447;0.989909;0.96716;0.991083;0.972674;0.977507;0.843736;0.920544;0.935983;0.936433;	8130	1.61338	0	0	0	0.999806	1	0.918958	0.913874	0.918457	0.912062
Sample-Purple2_run-1055_60 SPD_2-20-2024	A0A292G0W2;A0A8I5ZKM4;A0A8I6GMB9	D3ZB78;A0A292G0W2;A0A8I5ZKM4;A0A8I6GMB9;A6IIZ3	A0A292G0W2_RAT;A0A8I5ZKM4_RAT;A0A8I6GMB9_RAT	Phf24	347048	257057	226009	347048	257057	226009		ALLPTEQESR	ALLPTEQESR	ALLPTEQESR2	2	0.00020107	0.002632	5.41038e-05	0.000508906	0.000402739	0.000245098	0.000445236	0	0	347048	257057	308211		254310	0.994286	6.43626	6.38295	6.48959	5.34458	6.06084	9.24377		0	0	0.999296	286355	6.75462	0.247972	1	1.44758	0.998225	0	-10000000	203503;111077;32468;32879.9;15865.4;17499.5;5148.13;8583.27;4148.1;1723.06;784.021;592.019;	203503;111077;32468;32879.9;15865.4;17499.5;5148.13;8583.27;3897.33;1723.06;682.252;557.137;	0.994698;0.995038;0.989129;0.995001;0.990202;0.976078;0.971231;0.976192;0.886941;0.920616;0.799616;0.898347;	7954	1.44758	0	0	0	0.997368	1	0.92125	0.913874	0.919768	0.912696
Sample-Purple3_run-1056_60 SPD_2-20-2024	A0A292G0W2;A0A8I5ZKM4;A0A8I6GMB9	D3ZB78;A0A292G0W2;A0A8I5ZKM4;A0A8I6GMB9;A6IIZ3	A0A292G0W2_RAT;A0A8I5ZKM4_RAT;A0A8I6GMB9_RAT	Phf24	260633	231490	220775	260633	231490	220775		ALLPTEQESR	ALLPTEQESR	ALLPTEQESR2	2	0.000200948	0.00304379	5.41038e-05	0.000471698	0.000371333	0.000245098	0.00040404	0	0	260633	231490	245030		225244	0.995363	6.39981	6.3465	6.45312	5.34458	6.01499	9.28911		0	0	0.997217	239587	6.76262	0.435088	1	0.91851	0.997925	0	-10000000	150617;86542.9;23472.7;21855.6;10699.3;12249.4;3947.12;7136.18;2956.08;1460.04;399.013;287.008;	150617;86542.9;23472.7;21855.6;10699.3;12249.4;3947.12;7136.18;2854.64;1460.04;333.891;273.094;	0.995216;0.997175;0.989631;0.993495;0.992468;0.990614;0.956764;0.987707;0.871826;0.977622;0.724132;0.832973;	7910	0.91851	0	0	0	0.996956	1	0.916146	0.913874	0.918095	0.910006
Sample-Red1_run-1057_60 SPD_2-20-2024	A0A292G0W2;A0A8I5ZKM4;A0A8I6GMB9	D3ZB78;A0A292G0W2;A0A8I5ZKM4;A0A8I6GMB9;A6IIZ3	A0A292G0W2_RAT;A0A8I5ZKM4_RAT;A0A8I6GMB9_RAT	Phf24	150380	145323	161006	150380	145323	161006		ALLPTEQESR	ALLPTEQESR	ALLPTEQESR2	2	0.000287274	0.000312815	5.41038e-05	0.000690608	0.000466636	0.000245098	0.000518403	0	0	150380	145323	131705		139571	0.991908	6.46949	6.41618	6.5228	5.34458	6.07694	9.28569		0	0	0.995924	159361	6.55763	0.269847	1	1.15973	0.999793	0	-10000000	81954.4;53011.7;15413.5;13218.4;7027.19;7257.17;2556.08;4055.1;1553.05;871.026;397.01;212.006;	81954.4;53011.7;15413.5;13218.4;7027.19;7257.17;2556.08;4055.1;1553.05;871.026;357.38;203.944;	0.990272;0.996057;0.986339;0.987574;0.989786;0.972118;0.972695;0.986045;0.921538;0.924728;0.815412;0.865859;	7998	1.15973	0	0	0	0.999687	1	0.915104	0.913874	0.91354	0.912532
Sample-Red2_run-1058_60 SPD_2-20-2024	A0A292G0W2;A0A8I5ZKM4;A0A8I6GMB9	D3ZB78;A0A292G0W2;A0A8I5ZKM4;A0A8I6GMB9;A6IIZ3	A0A292G0W2_RAT;A0A8I5ZKM4_RAT;A0A8I6GMB9_RAT	Phf24	284890	183394	178163	284890	183394	178163		ALLPTEQESR	ALLPTEQESR	ALLPTEQESR2	2	0.000494036	0.00338796	5.41038e-05	0.000545256	0.000381243	0.000245098	0.000423191	0	0	284890	183394	263840		239082	0.991782	6.45359	6.40026	6.50691	5.34458	6.06803	9.32734		0	0	0.995409	258158	6.72937	0.258799	1	1.02164	0.997637	0	-10000000	167408;89248.6;28233.7;27256.8;12175.4;14582.4;4144.12;7524.22;2694.08;1121.04;496.014;376.009;	167408;89248.6;28233.7;27256.8;12175.4;14582.4;4144.12;7524.21;2610.38;893.096;496.014;312.644;	0.994588;0.986105;0.993093;0.987295;0.987305;0.989285;0.961376;0.975823;0.916494;0.76676;0.949362;0.789734;	7976	1.02164	0	0	0	0.996612	1	0.922396	0.913874	0.920265	0.913686
Sample-Red3_run-1059_60 SPD_2-20-2024	A0A292G0W2;A0A8I5ZKM4;A0A8I6GMB9	D3ZB78;A0A292G0W2;A0A8I5ZKM4;A0A8I6GMB9;A6IIZ3	A0A292G0W2_RAT;A0A8I5ZKM4_RAT;A0A8I6GMB9_RAT	Phf24	417298	170083	154104	417298	170083	154104		ALLPTEQESR	ALLPTEQESR	ALLPTEQESR2	2	0.000123671	0.000193887	5.41038e-05	0.00049975	0.000398565	0.000245098	0.00043554	0	0	417298	170083	357542		249389	0.993651	6.29334	6.24	6.34665	5.34458	5.92009	9.32821		0	0	0.998025	291069	6.82895	0.238255	1	1.70516	0.999861	0	-10000000	250253;132362;34683.2;39077.2;20089.6;23998.7;6120.18;12922.4;4211.11;2539.08;736.025;438.016;	250253;132362;34683.2;39077.2;20089.6;23998.7;6120.18;12922.4;4211.11;2250.94;736.025;436.396;	0.994356;0.993307;0.98988;0.993033;0.988688;0.988493;0.983698;0.994002;0.94491;0.842634;0.862089;0.839783;	7778	1.70516	0	0	0	0.999806	1	0.930104	0.913874	0.926855	0.916086
Sample-WhiteGreen1_run-1063_60 SPD_2-20-2024	A0A292G0W2;A0A8I5ZKM4;A0A8I6GMB9	D3ZB78;A0A292G0W2;A0A8I5ZKM4;A0A8I6GMB9;A6IIZ3	A0A292G0W2_RAT;A0A8I5ZKM4_RAT;A0A8I6GMB9_RAT	Phf24	95231.5	120891	137014	95231.5	120891	137014		ALLPTEQESR	ALLPTEQESR	ALLPTEQESR2	2	6.32992e-05	8.1292e-05	5.41038e-05	0.000569801	0.000388199	0.000245098	0.000433651	0	0	95231.5	120891	119104		135602	0.986882	6.32843	6.27512	6.38175	5.34458	5.94879	9.3661		0	0	0.996864	108423	6.47113	0.253718	1	0.864971	0.999945	0	-10000000	52605.3;32144.9;10481.3;8260.21;3969.12;4830.12;1075.03;2792.08;1958.05;833.027;135.004;525.014;	52605.3;32144.9;10481.3;8260.21;3969.12;4830.12;1075.03;2792.08;1958.05;833.027;95.7767;525.014;	0.994133;0.977149;0.98034;0.987027;0.978185;0.983805;0.938621;0.945978;0.946376;0.916727;0.619255;0.795731;	7822	0.864971	0	0	0	0.999919	1	0.914792	0.913874	0.919885	0.908251
Sample-WhiteGreen2_run-1064_60 SPD_2-20-2024	A0A292G0W2;A0A8I5ZKM4;A0A8I6GMB9	D3ZB78;A0A292G0W2;A0A8I5ZKM4;A0A8I6GMB9;A6IIZ3	A0A292G0W2_RAT;A0A8I5ZKM4_RAT;A0A8I6GMB9_RAT	Phf24	125668	97467.7	121260	125668	97467.7	121260		ALLPTEQESR	ALLPTEQESR	ALLPTEQESR2	2	0.000510175	0.00221873	5.41038e-05	0.000706714	0.000480307	0.000245098	0.000545852	0	0	125668	97467.7	77621.4		67347.9	0.982616	6.3637	6.31038	6.41701	5.34458	5.99817	9.45556		0	0	0.994772	109035	6.68857	0.419718	1	0.927623	0.998486	0	-10000000	73371.3;39199.1;13097.4;11880.4;5929.2;6728.19;1637.04;4776.17;1876.05;599.017;100.003;604.018;	73371.3;39199.1;13097.4;11880.4;5929.2;6728.19;1637.04;4776.17;1767.76;599.017;80.5768;604.018;	0.981823;0.984504;0.981409;0.994306;0.990611;0.996071;0.945988;0.991265;0.883128;0.861052;0.600043;0.882762;	7866	0.927623	0	0	0	0.997781	1	0.923958	0.913874	0.921053	0.915314
Sample-WhiteGreen3_run-1065_60 SPD_2-20-2024	A0A292G0W2;A0A8I5ZKM4;A0A8I6GMB9	D3ZB78;A0A292G0W2;A0A8I5ZKM4;A0A8I6GMB9;A6IIZ3	A0A292G0W2_RAT;A0A8I5ZKM4_RAT;A0A8I6GMB9_RAT	Phf24	65071.6	101861	123204	65071.6	101861	123204		ALLPTEQESR	ALLPTEQESR	ALLPTEQESR2	2	0.000140756	0.000636187	5.41038e-05	0.000614251	0.000438404	0.000245098	0.000500751	0	0	75928.2	95498.9	64938.1		66254.4	0.9911	6.41813	6.36482	6.47144	5.34458	6.03334	9.48413		0	0	0.994301	77467.3	6.46773	0.234257	1	1.40872	0.999579	0	-10000000	42620.3;24751.7;8556.21;6997.18;4566.14;4549.14;945.027;2547.08;1811.05;622.017;302.009;293.008;	42620.3;24751.7;8556.21;6997.18;4566.14;4549.14;945.027;2547.08;1811.05;539.443;290.948;288.003;	0.989351;0.995769;0.986307;0.97434;0.965146;0.992892;0.944463;0.973028;0.944827;0.817014;0.776443;0.81233;	7932	1.40872	0	0	0	0.999364	1	0.917083	0.913874	0.917504	0.910753
Sample-WM1-Chip_run-700_60 SPD_1-23-2024	A0A292G0W2;A0A8I5ZKM4;A0A8I6GMB9	D3ZB78;A0A292G0W2;A0A8I5ZKM4;A0A8I6GMB9;A6IIZ3	A0A292G0W2_RAT;A0A8I5ZKM4_RAT;A0A8I6GMB9_RAT	Phf24	12429.4	29562.5	26200.9	12429.4	29562.5	26200.9		ALLPTEQESR	ALLPTEQESR	ALLPTEQESR2	2	0.00253536	0.0917905	5.41038e-05	0.00246154	0.000938967	0.000245098	0.00127334	0	0	12429.4	29562.5	14021.4		41926.7	0.969319	6.04415	5.99084	6.09748	5.34458	5.65293	9.42704		0	0	0.943101	37166.1	5.26047	0.889437	1	0.126764	0.944696	0	-10000000	6721.21;4536.13;1172.03;761.022;299.009;726.021;184.006;487.014;337.009;301.009;0;62.0013;	6721.21;4536.13;1172.03;761.022;289.686;726.021;150.184;354.285;253.497;85.0629;0;35.135;	0.957225;0.985161;0.977354;0.960092;0.83417;0.946595;0.8109;0.770768;0.763209;0.33268;0;0.484917;	7470	0.126764	0	0	0	0.90821	1	0.921042	0.913874	0.918084	0.913548
Sample-WM2-Chip_run-701_60 SPD_1-23-2024	A0A292G0W2;A0A8I5ZKM4;A0A8I6GMB9	D3ZB78;A0A292G0W2;A0A8I5ZKM4;A0A8I6GMB9;A6IIZ3	A0A292G0W2_RAT;A0A8I5ZKM4_RAT;A0A8I6GMB9_RAT	Phf24	11090.3	28427.9	27033.9	11090.3	28427.9	27033.9		ALLPTEQESR	ALLPTEQESR	ALLPTEQESR2	2	0.000639284	0.00657414	5.41038e-05	0.00703844	0.00162602	0.000245098	0.00167715	0	0	11090.3	28427.9	13405.5		38225.6	0.979236	5.81507	5.76172	5.86839	5.34458	5.41105	9.25066		0	0	0.979829	31623.9	5.01084	0.624187	1	0.251373	0.995851	0	-10000000	6371.17;3812.12;907.027;957.028;354.012;611.019;93.0026;592.014;788.022;373.012;79.0019;42.0012;	6371.17;3812.12;907.027;950.48;354.012;611.019;67.1654;534.132;371.629;235.304;0;30.5304;	0.992714;0.9641;0.948179;0.885298;0.84627;0.964103;0.622319;0.836846;0.41466;0.605;0.290646;0.484821;	7184	0.251373	0	0	0	0.993426	1	0.918854	0.913874	0.918275	0.912439
Sample-WM3-Chip_run-702_60 SPD_1-23-2024	A0A292G0W2;A0A8I5ZKM4;A0A8I6GMB9	D3ZB78;A0A292G0W2;A0A8I5ZKM4;A0A8I6GMB9;A6IIZ3	A0A292G0W2_RAT;A0A8I5ZKM4_RAT;A0A8I6GMB9_RAT	Phf24	10770.3	26032.6	23378.4	10770.3	26032.6	23378.4		ALLPTEQESR	ALLPTEQESR	ALLPTEQESR2	2	0.00054882	0.00788097	5.41038e-05	0.00170164	0.000839631	0.000245098	0.000866551	0	0	10770.3	26032.6	12494		36674.7	0.954474	5.74239	5.68907	5.79573	5.34458	5.33086	9.11142		0	0	0.830353	31614.9	4.01889	0.290939	1	0.171543	0.994999	0	-10000000	6416.17;3288.1;1066.03;653.019;310.008;373.013;152.004;667.022;449.014;348.01;26.0007;0;	6416.17;3288.1;1066.03;653.019;261.734;358.448;152.004;599.41;398.724;255.939;0;0;	0.95667;0.973659;0.882087;0.83741;0.720117;0.843358;0.784541;0.831611;0.851567;0.713331;0.301502;0;	7096	0.171543	0	0	0	0.992119	1	0.918977	0.913874	0.918532	0.913068
Sample-Yellow1_run-1066_60 SPD_2-20-2024	A0A292G0W2;A0A8I5ZKM4;A0A8I6GMB9	D3ZB78;A0A292G0W2;A0A8I5ZKM4;A0A8I6GMB9;A6IIZ3	A0A292G0W2_RAT;A0A8I5ZKM4_RAT;A0A8I6GMB9_RAT	Phf24	142183	123690	131464	142183	123690	131464		ALLPTEQESR	ALLPTEQESR	ALLPTEQESR2	2	0.000635364	0.00487755	5.41038e-05	0.000772201	0.00049456	0.000245098	0.000549753	0	0	142183	123690	90459.8		91031.2	0.994306	6.31045	6.25713	6.36378	5.34458	5.93458	9.39159		0	0	0.997605	143081	6.71413	0.266296	1	1.56483	0.996736	0	-10000000	80474.7;48022.5;13685.4;14114.4;6764.19;6921.2;1908.05;4219.11;2467.07;565.015;356.01;402.01;	80474.7;48022.5;13685.4;14114.4;6764.19;6921.2;1908.05;4219.11;2467.07;565.015;356.01;349.52;	0.99511;0.993153;0.993627;0.990635;0.987581;0.981252;0.958784;0.976733;0.89672;0.887129;0.868378;0.813272;	7800	1.56483	0	0	0	0.995122	1	0.92125	0.913874	0.919136	0.914685
Sample-Yellow2_run-1067_60 SPD_2-20-2024	A0A292G0W2;A0A8I5ZKM4;A0A8I6GMB9	D3ZB78;A0A292G0W2;A0A8I5ZKM4;A0A8I6GMB9;A6IIZ3	A0A292G0W2_RAT;A0A8I5ZKM4_RAT;A0A8I6GMB9_RAT	Phf24	107551	119371	141046	107551	119371	141046		ALLPTEQESR	ALLPTEQESR	ALLPTEQESR2	2	0.00042647	0.000453587	5.41038e-05	0.000674309	0.000474608	0.000245098	0.000537057	0	0	119691	111685	94037.8		96707.8	0.992168	6.38212	6.3288	6.43543	5.34458	6.02811	9.46669		0	0	0.997221	123089	6.46077	0.407646	1	1.64792	0.999692	0	-10000000	69984.4;36670;13036.3;11000.3;5815.16;5761.17;2192.06;3342.09;1944.06;714.022;371.009;454.014;	69984.4;36670;13036.3;11000.3;5815.16;5761.17;2192.06;3342.09;1193.49;451.98;371.009;407.343;	0.994136;0.995614;0.971906;0.987991;0.983147;0.973417;0.914077;0.977846;0.639345;0.604481;0.93115;0.826236;	7888	1.64792	0	0	0	0.999546	1	0.918437	0.913874	0.920317	0.910549
Sample-Yellow3_run-1068_60 SPD_2-20-2024	A0A292G0W2;A0A8I5ZKM4;A0A8I6GMB9	D3ZB78;A0A292G0W2;A0A8I5ZKM4;A0A8I6GMB9;A6IIZ3	A0A292G0W2_RAT;A0A8I5ZKM4_RAT;A0A8I6GMB9_RAT	Phf24	188458	118630	123419	188458	118630	123419		ALLPTEQESR	ALLPTEQESR	ALLPTEQESR2	2	0.000347843	0.00081134	5.41038e-05	0.000582751	0.000445831	0.000245098	0.000497265	0	0	188458	118630	143318		122464	0.993612	6.43569	6.38237	6.48899	5.34458	6.08512	9.1771		0	0	0.998131	161035	6.71365	0.242167	1	1.6787	0.999446	2.27904	0.380928	114362;58262.5;15833.5;21774.6;8735.25;10589.3;1961.05;6480.2;2603.08;1147.03;388.012;323.009;	114362;58262.5;15833.5;21774.6;8735.25;10589.3;1961.05;6480.2;2426.86;1021.41;388.012;323.009;	0.995058;0.994885;0.978487;0.995117;0.979923;0.99461;0.963583;0.987557;0.871142;0.821754;0.878664;0.889857;	7954	1.6787	0	0	0	0.999189	1	0.92625	0.913874	0.925177	0.913811
Sample-Brown1_run-1072_60 SPD_2-20-2024	A6K931;A6K934;D4ACG2	D4ACG2;A6K931;A6K934;A6K936	A6K931_RAT;A6K934_RAT;D4ACG2_RAT	Ilvbl;Ilvbl_predicted	8712.06	7993.08	7708.72	8712.06	7993.08	7708.72		ALLPVPQHLNPVR	ALLPVPQHLNPVR	ALLPVPQHLNPVR2	2	0.000675147	0.0129568	2.16826e-05	1	0.000373552	0.000245098	0.000960615	0	0	6673.25	5368	5164.52		1932.55	0.916402	10.9079	10.8545	10.9612	45.3034	10.9784	44.6902		0	0	0.891218	2497.11	2.84005	0.507479	1	0.449939	0.991062	0	-10000000	1483.06;1296.05;1330.04;4558.18;4325.19;1067.04;217.009;438.018;2445.08;2698.11;352.013;447.017;	1108.03;966.936;1330.04;4244.17;4235.18;999.792;137.959;348.053;2248.08;1603.44;352.013;316.425;	0.790585;0.787473;0.903423;0.830147;0.953394;0.91297;0.529903;0.787907;0.926766;0.602714;0.885803;0.755225;	13490	0.449939	0	0	0	0.987043	1	1.06187	1.05637	1.06687	1.04957
Sample-Brown2_run-1073_60 SPD_2-20-2024	A6K931;A6K934;D4ACG2	D4ACG2;A6K931;A6K934;A6K936	A6K931_RAT;A6K934_RAT;D4ACG2_RAT	Ilvbl;Ilvbl_predicted	6642.27	5156.35	6124.13	6642.27	5156.35	6124.13		ALLPVPQHLNPVR	ALLPVPQHLNPVR	ALLPVPQHLNPVR2	2	0.000430883	0.00516879	2.16826e-05	1	0.000360881	0.000245098	0.00091687	0	0	6642.27	5156.35	5036		2053.21	0.880526	10.8727	10.8194	10.9261	45.3034	10.9665	44.4164		0	0	0.909782	2708.1	3.22308	0.422246	0.979617	0.562105	0.996448	0	-10000000	1138.05;997.042;1408.06;3418.11;4096.17;875.032;118.004;547.021;1907.06;1461.05;374.015;401.014;	1138.05;997.042;1408.06;3418.11;4096.17;759.064;70.2819;532.757;1907.06;1461.05;374.015;143.444;	0.916445;0.89528;0.968257;0.780931;0.840389;0.820052;0.469368;0.841853;0.9358;0.724287;0.846245;0.480725;	13446	0.562105	0	0	0	0.994831	1	1.06375	1.05637	1.06716	1.05201
Sample-Brown3_run-1074_60 SPD_2-20-2024	A6K931;A6K934;D4ACG2	D4ACG2;A6K931;A6K934;A6K936	A6K931_RAT;A6K934_RAT;D4ACG2_RAT	Ilvbl;Ilvbl_predicted	5738.2	3558.44	4747.37	5738.2	3558.44	4747.37		ALLPVPQHLNPVR	ALLPVPQHLNPVR	ALLPVPQHLNPVR2	2	0.000214777	0.000162239	2.16826e-05	1	0.000334784	0.000245098	0.000370645	0	0	4990.2	3156.18	3879.14		3295.31	0.895342	10.7485	10.6952	10.8018	45.3034	10.8959	44.3167		0	0	0.957959	4239.14	3.27041	0.486962	1	0	0.999882	0	-10000000	1595.06;1556.06;1336.05;2738.12;2059.08;799.025;618.022;525.023;2119.07;817.03;893.038;385.015;	1595.06;1556.06;1336.05;2738.12;2059.08;715.627;447.359;495.34;1751.67;817.03;748.222;379.442;	0.984066;0.974129;0.797449;0.872894;0.890131;0.81029;0.71194;0.889929;0.713813;0.879901;0.789967;0.852898;	13292	0	0	0	0	0.999785	1	1.05583	1.05637	1.06768	1.04089
Sample-GL1-Chip_run-694_60 SPD_1-23-2024	A6K931;A6K934;D4ACG2	D4ACG2;A6K931;A6K934;A6K936	A6K931_RAT;A6K934_RAT;D4ACG2_RAT	Ilvbl;Ilvbl_predicted	1398.06	3487.7	3774.82	1398.06	3487.7	3774.82		ALLPVPQHLNPVR	ALLPVPQHLNPVR	ALLPVPQHLNPVR2	2	7.54774e-05	0.00105766	2.16826e-05	1	0.000463607	0.000245098	0.000906208	0	0	1398.06	3487.7	1517.65		2442.57	0.922738	10.537	10.4836	10.5903	45.3034	10.6363	44.3758		0	0	0.899671	2250.09	4.13599	0.657844	1	0	0.999343	0	-10000000	310.012;154.006;766.033;706.024;366.015;128.005;0;66.0025;214.008;283.014;99.0043;0;	310.012;154.006;766.033;648.022;322.013;70.2061;0;11.3314;15.0784;154.007;0;0;	0.89632;0.918671;0.936991;0.932164;0.914264;0.592369;0;0.246276;0.174633;0.436239;0.381501;0;	13028	0	0	0	0	0.998942	1	1.06083	1.05637	1.0705	1.04561
Sample-GL2-Chip_run-695_60 SPD_1-23-2024	A6K931;A6K934;D4ACG2	D4ACG2;A6K931;A6K934;A6K936	A6K931_RAT;A6K934_RAT;D4ACG2_RAT	Ilvbl;Ilvbl_predicted	3142.32	5937.9	5770.32	3142.32	5937.9	5770.32		ALLPVPQHLNPVR	ALLPVPQHLNPVR	ALLPVPQHLNPVR2	2	0.000810373	0.0292685	2.16826e-05	1	0.00039968	0.000245098	0.000440723	0	0	1920.29	3653.49	1921.13		3700.73	0.809377	10.572	10.5187	10.6253	45.3034	10.6901	44.2244		0	0	0.896206	3699.13	3.52592	0.484281	1	0.194426	0.981596	0	-10000000	612.023;265.009;1221.05;1478.06;478.015;99.0035;231.01;94.0034;237.009;1198.05;85.0034;175.008;	480.085;202.183;962.194;1008.7;478.015;17.2563;193.523;0;143.555;28.0279;13.7421;165.157;	0.709372;0.755185;0.787827;0.66538;0.953193;0.380404;0.826263;0.193358;0.644982;0.105587;0.348545;0.815875;	13072	0.194426	0	0	0	0.970731	1	1.06239	1.05637	1.06997	1.0471
Sample-GL3-Chip_run-696_60 SPD_1-23-2024	A6K931;A6K934;D4ACG2	D4ACG2;A6K931;A6K934;A6K936	A6K931_RAT;A6K934_RAT;D4ACG2_RAT	Ilvbl;Ilvbl_predicted	2335.96	4920.44	4725.22	2335.96	4920.44	4725.22		ALLPVPQHLNPVR	ALLPVPQHLNPVR	ALLPVPQHLNPVR2	2	5.41038e-05	0.000226713	2.16826e-05	1	0.000443853	0.000245098	0.000518135	0	0	1763.07	3824.93	1922.06		2838.95	0.937416	10.4659	10.4126	10.5192	45.3034	10.5892	44.3461		0	0	0.919637	2604.11	4.53911	0.415122	1	0	0.99986	0	-10000000	515.02;128.005;947.039;1158.04;301.012;194.008;226.008;139.006;235.011;233.008;132.005;114.005;	515.02;128.005;947.039;1158.04;301.012;175.884;94.0424;71.8169;84.1161;233.008;130.18;70.9119;	0.911981;0.829517;0.959506;0.9852;0.911435;0.796003;0.546238;0.510806;0.431371;0.885975;0.812088;0.541091;	12940	0	0	0	0	0.999773	1	1.06479	1.05637	1.06993	1.05003
Sample-Green1_run-1060_60 SPD_2-20-2024	A6K931;A6K934;D4ACG2	D4ACG2;A6K931;A6K934;A6K936	A6K931_RAT;A6K934_RAT;D4ACG2_RAT	Ilvbl;Ilvbl_predicted	5288.16	4302.7	4767.09	5288.16	4302.7	4767.09		ALLPVPQHLNPVR	ALLPVPQHLNPVR	ALLPVPQHLNPVR2	2	2.16826e-05	2.16826e-05	2.16826e-05	1	0.000583601	0.000245098	0.000611995	0	0	5028.19	3557.23	4659.91		2039.88	0.921034	10.9792	10.9259	11.0326	45.3034	11.0654	44.7092		0	0	0.954954	2201.1	4.61286	0.66496	0.994341	0.476001	0.999985	0	-10000000	1634.06;1049.04;1540.07;3279.13;1854.06;889.035;368.016;369.014;2020.07;1812.07;458.015;513.02;	1634.06;1049.04;1540.07;3279.13;1854.06;889.035;301.499;351.17;2020.07;1596.59;458.015;513.02;	0.968489;0.948469;0.855928;0.968113;0.93329;0.961282;0.650175;0.819118;0.927765;0.798018;0.939821;0.854241;	13578	0.476001	0	0	0	0.999978	1	1.06302	1.05637	1.06876	1.04846
Sample-Green2_run-1061_60 SPD_2-20-2024	A6K931;A6K934;D4ACG2	D4ACG2;A6K931;A6K934;A6K936	A6K931_RAT;A6K934_RAT;D4ACG2_RAT	Ilvbl;Ilvbl_predicted	9538.29	4876.95	4444.87	9538.29	4876.95	4444.87		ALLPVPQHLNPVR	ALLPVPQHLNPVR	ALLPVPQHLNPVR2	2	0.000280308	0.000637132	2.16826e-05	1	0.000330907	0.000245098	0.000364166	0	0	6363.25	3200.25	5784.57		2900.01	0.948874	10.8028	10.7495	10.8561	45.3034	10.9543	44.345		0	0	0.910455	3190.13	3.68861	0.550979	1	0	0.999543	0	-10000000	1847.06;2258.08;2837.13;2668.08;1679.06;824.034;592.022;405.017;1867.07;1456.05;469.017;461.017;	1847.06;2161.01;2837.13;2668.08;1679.06;801.908;453.649;318.625;1752.96;1456.05;443.421;443.363;	0.986613;0.838463;0.936517;0.93035;0.928238;0.915461;0.720721;0.722809;0.787727;0.799424;0.852606;0.808302;	13358	0	0	0	0	0.999363	1	1.06625	1.05637	1.0725	1.04813
Sample-Green3_run-1062_60 SPD_2-20-2024	A6K931;A6K934;D4ACG2	D4ACG2;A6K931;A6K934;A6K936	A6K931_RAT;A6K934_RAT;D4ACG2_RAT	Ilvbl;Ilvbl_predicted	9259.98	7210.53	5856.87	9259.98	7210.53	5856.87		ALLPVPQHLNPVR	ALLPVPQHLNPVR	ALLPVPQHLNPVR2	2	0.000127324	0.000587356	2.16826e-05	1	0.000324149	0.000245098	0.000592593	0	0	3794.15	2673.66	3570.25		1920.64	0.923944	10.9089	10.8555	10.9622	45.3034	10.9864	44.7722		0	0	0.855318	2041.09	3.71609	0.562219	0.99852	0.0594964	0.999601	0	-10000000	1222.05;928.033;1037.04;2501.1;1535.06;613.022;306.009;514.019;1805.07;1199.05;535.023;325.013;	1222.05;928.033;1037.04;2501.1;1535.06;613.022;223.298;514.019;1805.07;713.257;507.29;319.299;	0.97954;0.902423;0.874026;0.802363;0.913407;0.967878;0.691697;0.864115;0.904314;0.547094;0.82418;0.827828;	13490	0.0594964	0	0	0	0.999413	1	1.06208	1.05637	1.06939	1.04683
Sample-ML1-Chip_run-697_60 SPD_1-23-2024	A6K931;A6K934;D4ACG2	D4ACG2;A6K931;A6K934;A6K936	A6K931_RAT;A6K934_RAT;D4ACG2_RAT	Ilvbl;Ilvbl_predicted	3732.11	6095.25	5832.28	3732.11	6095.25	5832.28		ALLPVPQHLNPVR	ALLPVPQHLNPVR	ALLPVPQHLNPVR2	2	9.12909e-05	0.000296774	2.16826e-05	1	0.000473709	0.000245098	0.000768935	0	0	2673.1	4462.63	2771.91		3626.42	0.93169	10.2717	10.2184	10.325	45.3034	10.4309	44.1157		0	0	0.964409	3497.16	4.07615	0.709697	1	0	0.999806	0	-10000000	678.028;327.012;1208.05;1680.07;787.027;71.0026;210.008;211.008;242.009;77.0034;334.015;72.0035;	678.027;327.012;1208.05;1680.07;787.027;0;210.008;211.008;89.6819;77.0034;239.143;72.0035;	0.813115;0.687116;0.989362;0.955141;0.945319;0.335121;0.874654;0.895383;0.500616;0.697959;0.628898;0.544065;	12698	0	0	0	0	0.999703	1	1.06635	1.05637	1.07037	1.05007
Sample-ML2-Chip_run-698_60 SPD_1-23-2024	A6K931;A6K934;D4ACG2	D4ACG2;A6K931;A6K934;A6K936	A6K931_RAT;A6K934_RAT;D4ACG2_RAT	Ilvbl;Ilvbl_predicted	3327.68	5151.1	5332.9	3327.68	5151.1	5332.9		ALLPVPQHLNPVR	ALLPVPQHLNPVR	ALLPVPQHLNPVR2	2	5.9312e-05	0.000541214	2.16826e-05	1	0.000436681	0.000245098	0.000617665	0	0	2441.1	3680.93	2493.23		3814.92	0.944517	10.3777	10.3244	10.431	45.3034	10.567	43.897		0	0	0.973465	3735.14	4.26375	0.611975	1	0.141716	0.99965	0	-10000000	526.024;204.008;1339.05;1402.06;576.02;309.013;348.013;117.003;218.009;162.005;420.017;27.0009;	526.024;204.008;1339.05;1401.2;576.02;163.551;146.981;117.003;146.995;34.4492;315.957;18.3571;	0.913534;0.864001;0.980043;0.929093;0.890227;0.44927;0.56291;0.794646;0.631698;0.459957;0.720005;0.455919;	12830	0.141716	0	0	0	0.999459	1	1.06365	1.05637	1.07073	1.04648
Sample-ML3-Chip_run-699_60 SPD_1-23-2024	A6K931;A6K934;D4ACG2	D4ACG2;A6K931;A6K934;A6K936	A6K931_RAT;A6K934_RAT;D4ACG2_RAT	Ilvbl;Ilvbl_predicted	3657.13	5820.12	6252.03	3657.13	5820.12	6252.03		ALLPVPQHLNPVR	ALLPVPQHLNPVR	ALLPVPQHLNPVR2	2	4.84479e-05	4.84479e-05	2.16826e-05	1	0.000457875	0.000245098	0.000505306	0	0	3985.16	5682.82	3965.82		4253.46	0.946641	10.4308	10.3774	10.4841	45.3034	10.6051	43.869		0	0	0.970351	4274.2	4.84458	0.436382	1	0.346545	0.999968	0	-10000000	1048.04;403.019;2352.09;1415.05;585.022;310.011;479.017;123.004;267.012;204.008;634.025;23.0009;	1048.04;403.019;2352.09;1415.05;585.022;141.13;479.017;123.004;136.746;180.856;192.869;19.4872;	0.908097;0.902905;0.994271;0.957679;0.824191;0.521184;0.809413;0.728284;0.481391;0.790031;0.389999;0.479161;	12896	0.346545	0	0	0	0.999952	1	1.06615	1.05637	1.07198	1.04852
Sample-Pink2_run-1070_60 SPD_2-20-2024	A6K931;A6K934;D4ACG2	D4ACG2;A6K931;A6K934;A6K936	A6K931_RAT;A6K934_RAT;D4ACG2_RAT	Ilvbl;Ilvbl_predicted	9430.32	4075.5	3861.74	9430.32	4075.5	3861.74		ALLPVPQHLNPVR	ALLPVPQHLNPVR	ALLPVPQHLNPVR2	2	0.00159876	0.0545053	2.16826e-05	1	0.000553863	0.000245098	0.000580889	0	0	5401.69	2892.6	4841.44		1858.05	0.751297	11.0165	10.9632	11.0698	45.3034	11.143	44.4313		0	0	0.0889283	2073.07	2.48615	0.44082	1	0.400801	0.963681	0	-10000000	3664.12;2338.09;2142.09;2143.1;1339.05;963.037;375.016;548.02;5089.18;2884.11;466.018;243.009;	2156.97;1519.89;2142.09;1990.11;1102.63;606.948;195.89;355.881;3701.63;2599.69;306.954;172.655;	0.530507;0.705913;0.944524;0.76009;0.807826;0.729047;0.557329;0.645741;0.765499;0.877345;0.702551;0.705726;	13622	0.400801	0	0	0	0.945495	1	1.07818	1.05637	1.0726	1.06166
Sample-Pink3_run-1071_60 SPD_2-20-2024	A6K931;A6K934;D4ACG2	D4ACG2;A6K931;A6K934;A6K936	A6K931_RAT;A6K934_RAT;D4ACG2_RAT	Ilvbl;Ilvbl_predicted	4324.15	3179.96	3743.59	4324.15	3179.96	3743.59		ALLPVPQHLNPVR	ALLPVPQHLNPVR	ALLPVPQHLNPVR2	2	0.0013688	0.0403044	2.16826e-05	1	0.000893655	0.000245098	0.00128966	0	0	3640.94	2757.56	3675.95		1089.42	0.81809	10.9801	10.9268	11.0334	45.3034	11.0483	44.6801		0	0	0.688174	1079.04	2.72736	0.567264	0.980299	0.607266	0.973057	0	-10000000	1386.05;1270.04;1461.05;3117.11;1359.05;610.021;246.01;493.021;4073.14;1962.07;663.029;652.022;	820.835;1085.01;1461.05;1768.76;1359.05;587.727;238.474;481.947;4028.82;522.287;544.972;634.994;	0.550735;0.805578;0.979088;0.519953;0.806485;0.834814;0.751014;0.88565;0.953263;0.385075;0.78383;0.814106;	13578	0.607266	0	0	0	0.959696	1	1.07208	1.05637	1.07026	1.05664
Sample-Purple2_run-1055_60 SPD_2-20-2024	A6K931;A6K934;D4ACG2	D4ACG2;A6K931;A6K934;A6K936	A6K931_RAT;A6K934_RAT;D4ACG2_RAT	Ilvbl;Ilvbl_predicted	7841.25	6210.98	4915.82	7841.25	6210.98	4915.82		ALLPVPQHLNPVR	ALLPVPQHLNPVR	ALLPVPQHLNPVR2	2	0.00114381	0.029089	2.16826e-05	1	0.00066357	0.000245098	0.000915192	0	0	3558.08	2746.38	3292.91		2128.66	0.792231	11.0338	10.9805	11.0871	45.3034	11.0863	44.8793		0	0	0.630359	2300.08	2.4851	0.442706	1	0.11247	0.980727	0	-10000000	2254.08;1925.09;936.038;6934.28;1322.06;710.027;276.009;744.026;3276.12;2265.08;397.013;318.01;	1467.03;1925.09;936.038;2132.13;1155.02;568.389;161;599.134;3276.12;1044.06;227.092;318.01;	0.63693;0.731042;0.967446;0.422768;0.847489;0.778996;0.548847;0.773279;0.957204;0.508968;0.610502;0.85679;	13644	0.11247	0	0	0	0.970911	1	1.06646	1.05637	1.0682	1.05311
Sample-Purple3_run-1056_60 SPD_2-20-2024	A6K931;A6K934;D4ACG2	D4ACG2;A6K931;A6K934;A6K936	A6K931_RAT;A6K934_RAT;D4ACG2_RAT	Ilvbl;Ilvbl_predicted	5177.18	4086.54	4700.58	5177.18	4086.54	4700.58		ALLPVPQHLNPVR	ALLPVPQHLNPVR	ALLPVPQHLNPVR2	2	0.000398459	0.00899868	2.16826e-05	1	0.000823949	0.000245098	0.000905524	0	0	5093.91	3968.48	4200.6		2017.96	0.859035	10.9794	10.9261	11.0328	45.3034	11.0578	44.6771		0	0	0.740118	2447.11	3.4812	0.537585	1	0.565664	0.993889	0	-10000000	2090.08;1036.04;1352.05;2671.11;2137.08;1068.04;347.013;434.014;2725.11;963.037;193.008;273.012;	1682.13;1036.04;1352.05;2218.31;2059.73;962.324;262.696;434.014;1828.68;337.881;176.557;261.281;	0.743382;0.895766;0.981788;0.780463;0.872909;0.850542;0.767268;0.779521;0.613833;0.479067;0.668651;0.863239;	13578	0.565664	0	0	0	0.991001	1	1.07042	1.05637	1.0654	1.06007
Sample-Red2_run-1058_60 SPD_2-20-2024	A6K931;A6K934;D4ACG2	D4ACG2;A6K931;A6K934;A6K936	A6K931_RAT;A6K934_RAT;D4ACG2_RAT	Ilvbl;Ilvbl_predicted	3327.33	2199.37	2605.86	3327.33	2199.37	2605.86		ALLPVPQHLNPVR	ALLPVPQHLNPVR	ALLPVPQHLNPVR2	2	0.0015826	0.0603294	2.16826e-05	1	0.00118308	0.000245098	0.00172961	0	0	3327.33	2199.37	3164.12		1086.98	0.860702	10.9445	10.8912	10.9979	45.3034	11.0143	44.7534		0	0	0	1143.04	2.24258	0.381771	0.980754	0.75363	0.959524	0	-10000000	1373.05;2701.1;1253.05;2315.1;951.044;741.03;219.009;331.012;4483.16;6815.28;523.02;621.027;	1123.24;2701.1;1253.05;2214.29;951.044;377.187;219.009;331.012;4483.16;6815.28;413.569;621.027;	0.770632;0.826035;0.953831;0.878017;0.84438;0.611404;0.850103;0.905251;0.920495;0.675925;0.70996;0.823323;	13534	0.75363	0	0	0	0.939671	1	1.07409	1.05637	1.06955	1.0598
Sample-Red3_run-1059_60 SPD_2-20-2024	A6K931;A6K934;D4ACG2	D4ACG2;A6K931;A6K934;A6K936	A6K931_RAT;A6K934_RAT;D4ACG2_RAT	Ilvbl;Ilvbl_predicted	8267.27	2866.84	2721.32	8267.27	2866.84	2721.32		ALLPVPQHLNPVR	ALLPVPQHLNPVR	ALLPVPQHLNPVR2	2	0.000470797	0.00362496	2.16826e-05	1	0.000614439	0.000245098	0.000694203	0	0	3392.71	1499.37	3151.94		1411.25	0.84435	10.7665	10.7132	10.8198	45.3034	10.9169	44.2954		0	0	0	1519.06	2.29745	0.60442	1	0.15198	0.997409	0	-10000000	2295.08;1059.04;1262.05;1708.06;463.017;649.026;506.02;479.017;4864.17;1003.04;1299.05;414.019;	1674.29;1059.04;1262.05;1708.06;456.376;507.195;302.656;412.192;3179.5;1003.04;551.051;374.457;	0.734864;0.889451;0.966445;0.808841;0.90838;0.793739;0.662122;0.828619;0.680715;0.882767;0.518874;0.816708;	13314	0.15198	0	0	0	0.996375	1	1.06932	1.05637	1.07347	1.05025
Sample-WhiteGreen3_run-1065_60 SPD_2-20-2024	A6K931;A6K934;D4ACG2	D4ACG2;A6K931;A6K934;A6K936	A6K931_RAT;A6K934_RAT;D4ACG2_RAT	Ilvbl;Ilvbl_predicted	3196.92	4087.35	4152.88	3196.92	4087.35	4152.88		ALLPVPQHLNPVR	ALLPVPQHLNPVR	ALLPVPQHLNPVR2	2	0.00444475	0.12307	2.16826e-05	1	0.00102599	0.000245098	0.00166168	0	0	2069.02	2774.99	1886.96		777.059	0.884742	10.9089	10.8556	10.9622	45.3034	10.9969	44.5894		0	0	0.739262	852.032	2.26101	0.538654	0.877867	0.29763	0.924634	0	-10000000	797.029;893.035;554.018;1433.05;815.028;409.015;170.007;218.009;1157.04;438.015;367.015;183.007;	703.755;525.366;554.018;1344.55;811.249;358.882;170.007;47.9752;845.843;328.209;367.015;168.433;	0.906071;0.606903;0.948231;0.848492;0.822882;0.872129;0.90802;0.58298;0.69324;0.737804;0.70289;0.732782;	13490	0.29763	0	0	0	0	1	1.05398	1.05637	1.06636	1.04114
Sample-WM1-Chip_run-700_60 SPD_1-23-2024	A6K931;A6K934;D4ACG2	D4ACG2;A6K931;A6K934;A6K936	A6K931_RAT;A6K934_RAT;D4ACG2_RAT	Ilvbl;Ilvbl_predicted	2123.6	4898.04	5165.25	2123.6	4898.04	5165.25		ALLPVPQHLNPVR	ALLPVPQHLNPVR	ALLPVPQHLNPVR2	2	0.000183016	0.000435729	2.16826e-05	1	0.000938967	0.000245098	0.00114416	0	0	1650.82	4099.9	1944.57		3055.69	0.923529	10.4289	10.3755	10.4822	45.3034	10.6334	43.7275		0	0	0.976618	2594.09	3.40876	0.626024	1	0	0.999722	0	-10000000	386.014;236.009;859.033;1085.04;465.018;179.007;88.0025;60.0025;66.0025;89.0025;278.01;51.0017;	386.014;236.009;799.791;978.45;465.018;71.195;31.5356;39.5922;66.0025;69.5729;205.999;48.5272;	0.900688;0.699323;0.950474;0.824102;0.896146;0.469749;0.430936;0.548395;0.819542;0.603995;0.724528;0.645907;	12896	0	0	0	0	0.999564	1	1.0575	1.05637	1.06659	1.04451
Sample-WM2-Chip_run-701_60 SPD_1-23-2024	A6K931;A6K934;D4ACG2	D4ACG2;A6K931;A6K934;A6K936	A6K931_RAT;A6K934_RAT;D4ACG2_RAT	Ilvbl;Ilvbl_predicted	1735.05	4458.99	5636.01	1735.05	4458.99	5636.01		ALLPVPQHLNPVR	ALLPVPQHLNPVR	ALLPVPQHLNPVR2	2	0.000312598	0.00138446	2.16826e-05	1	0.000896459	0.000245098	0.00167715	0	0	1735.05	4458.99	2102.68		2688.07	0.889663	10.2177	10.1643	10.271	45.3034	10.4096	43.8718		0	0	0.940532	2218.09	2.89133	0.601356	1	0	0.999123	0	-10000000	480.02;144.005;819.036;919.031;460.015;157.007;38.0017;82.0035;60.0016;176.006;189.007;87.0026;	480.02;129.129;819.036;919.031;435.994;82.2586;0;43.3248;41.3486;171.768;133.913;87.0026;	0.956115;0.769755;0.903785;0.840292;0.78997;0.595309;0.279277;0.488055;0.496126;0.817595;0.65336;0.618001;	12632	0	0	0	0	0.998616	1	1.05511	1.05637	1.06588	1.04243
Sample-WM3-Chip_run-702_60 SPD_1-23-2024	A6K931;A6K934;D4ACG2	D4ACG2;A6K931;A6K934;A6K936	A6K931_RAT;A6K934_RAT;D4ACG2_RAT	Ilvbl;Ilvbl_predicted	1754.07	4350.92	4682.06	1754.07	4350.92	4682.06		ALLPVPQHLNPVR	ALLPVPQHLNPVR	ALLPVPQHLNPVR2	2	0.000169972	0.00271525	2.16826e-05	1	0.000463822	0.000245098	0.000513611	0	0	1754.07	4350.92	2088.16		2814.38	0.941259	10.2161	10.1628	10.2694	45.3034	10.4221	43.8871		0	0	0.942712	2364.09	3.52614	0.415906	1	0	0.998271	0	-10000000	322.014;138.006;1032.04;849.035;400.013;80.0036;93.0034;86.0034;104.003;185.007;92.0042;90.0042;	322.014;120.719;1032.04;820.386;400.013;0;39.3197;0;98.3683;129.854;71.4188;67.9117;	0.723371;0.678747;0.990059;0.866799;0.990754;0.0901219;0.370802;0.231832;0.71108;0.683543;0.551471;0.649162;	12632	0	0	0	0	0.997285	1	1.05052	1.05637	1.06579	1.03782
Sample-Yellow1_run-1066_60 SPD_2-20-2024	A6K931;A6K934;D4ACG2	D4ACG2;A6K931;A6K934;A6K936	A6K931_RAT;A6K934_RAT;D4ACG2_RAT	Ilvbl;Ilvbl_predicted	3494.13	4256.78	4586.07	3494.13	4256.78	4586.07		ALLPVPQHLNPVR	ALLPVPQHLNPVR	ALLPVPQHLNPVR2	2	0.000961641	0.0116815	2.16826e-05	1	0.000800961	0.000245098	0.000837872	0	0	2158.17	2701.4	1975.65		992.367	0.851057	10.8724	10.8191	10.9257	45.3034	10.9414	44.4722		0	0	0.839031	1084.04	1.87711	0.553255	0.968832	0.167086	0.992219	0	-10000000	524.019;548.02;633.024;3091.11;1029.04;393.017;38.0017;240.01;1107.04;1098.04;53.0017;44.0017;	496.106;538.697;633.024;1637.39;1029.04;328.489;0;240.01;1079.59;757.369;0;16.9324;	0.783165;0.734912;0.938385;0.547716;0.830068;0.773535;0.315353;0.887483;0.856441;0.684411;0.215589;0.364562;	13446	0.167086	0	0	0	0.988318	1	1.0517	1.05637	1.064	1.04104
Sample-Yellow2_run-1067_60 SPD_2-20-2024	A6K931;A6K934;D4ACG2	D4ACG2;A6K931;A6K934;A6K936	A6K931_RAT;A6K934_RAT;D4ACG2_RAT	Ilvbl;Ilvbl_predicted	4454.14	4140.14	2940.17	4454.14	4140.14	2940.17		ALLPVPQHLNPVR	ALLPVPQHLNPVR	ALLPVPQHLNPVR2	2	0.0012224	0.0323171	2.16826e-05	1	0.00105116	0.000245098	0.00114943	0	0	1818.97	1923.75	1619.78		395.396	0.788115	10.9618	10.9085	11.0151	45.3034	10.9659	44.8809		0	0	0.521137	444.019	1.88032	0.51311	0.909465	0.291883	0.97855	0	-10000000	782.029;413.019;640.024;860.034;721.025;304.012;62.0026;169.005;1086.04;1835.06;245.01;61.0026;	707.759;413.019;533.676;860.034;577.538;304.012;0;155.864;1086.04;1835.06;154.983;0;	0.817384;0.956165;0.790469;0.73979;0.750071;0.917475;0.371171;0.738217;0.875783;0.855431;0.673447;0.136335;	13556	0.291883	0	0	0	0.967683	1	1.05545	1.05637	1.06819	1.04132
Sample-Green2_run-1061_60 SPD_2-20-2024	A6K931;A6K934;D4ACG2	D4ACG2;A6K931;A6K934;A6K936	A6K931_RAT;A6K934_RAT;D4ACG2_RAT	Ilvbl;Ilvbl_predicted	9538.29	4876.95	4444.87	9538.29	4876.95	4444.87		ALLPVPQHLNPVR	ALLPVPQHLNPVR	ALLPVPQHLNPVR3	3	0.00244788	0.0838865	0.00250332	1	0.000330907	0.000245098	0.000364166	0	0	9492.79	4692.4	8481.67		9439.92	0.945829	10.8206	10.7673	10.8739	45.3034	10.9543	44.4708		0	0	0.82952	10565.3	3.38614	0.386626	1	0	0.943257	0	-10000000	5003.14;2793.08;238.006;2826.07;1778.05;2122.06;650.016;176.004;640.017;394.011;23419.5;584.016;	5003.14;2793.08;105.94;2826.07;1150.93;1696.57;583.489;0;640.017;394.011;22302.2;584.016;	0.993355;0.968338;0.504944;0.851403;0.645508;0.768618;0.690331;0.207009;0.934128;0.799542;0.912596;0.838393;	13379	0	0	0	0	0.916113	1	0.901354	0.842231	0.852177	0.889077
Sample-Pink2_run-1070_60 SPD_2-20-2024	A6K931;A6K934;D4ACG2	D4ACG2;A6K931;A6K934;A6K936	A6K931_RAT;A6K934_RAT;D4ACG2_RAT	Ilvbl;Ilvbl_predicted	9430.32	4075.5	3861.74	9430.32	4075.5	3861.74		ALLPVPQHLNPVR	ALLPVPQHLNPVR	ALLPVPQHLNPVR3	3	0.000909983	0.0181115	0.00250332	1	0.000553863	0.000245098	0.000580889	0	0	6016.15	3221.07	5391.2		5903.79	0.91021	11.0343	10.981	11.0876	45.3034	11.143	44.5646		0	0	0.761738	6588.16	2.42667	0.443675	1	0.0680268	0.987632	0	-10000000	3728.09;1213.03;235.007;1374.03;2041.05;1075.03;838.018;537.011;990.024;566.013;17865.5;314.007;	3728.09;1213.03;215.158;1374.03;2041.05;1075.03;0;399.405;990.024;476.998;15108.3;155.058;	0.884259;0.965371;0.58816;0.830472;0.964784;0.937962;0.293398;0.614728;0.891576;0.7038;0.823437;0.411591;	13643	0.0680268	0	0	0	0.981888	1	0.898854	0.842231	0.848939	0.889929
Sample-Brown1_run-1072_60 SPD_2-20-2024	A6ICP3;D3ZRN5	D3ZRN5;A6ICP3	A6ICP3_RAT;D3ZRN5_RAT	Ro60;Trove2_predicted	28404.9	26762.8	25288.3	28404.9	26762.8	25288.3		ALLQEMPLTALLR	ALLQEMPLTALLR	ALLQEMPLTALLR2	2	0.000369925	0.00168505	2.77723e-05	1	0.000373552	0.000245098	0.000960615	0	0	6065.23	5052.16	4860.66		2942.05	0.962745	19.3871	19.3338	19.4404	108.652	18.8085	117.626		0	0	0.863351	3671.15	3.89898	0.429081	0.898005	2.5402	0.998829	0	-10000000	3495.13;1360.05;1210.04;652.024;229.01;192.007;1008.04;657.024;298.014;576.023;215.009;1037.04;	3495.13;1360.05;1210.04;652.024;229.01;169.69;1008.04;657.024;298.014;499.17;183.462;1037.04;	0.97828;0.937544;0.946202;0.875674;0.859345;0.752139;0.938624;0.94376;0.75884;0.766786;0.658004;0.790968;	23987	2.5402	0	0	0	0.998315	1	1.06375	1.05806	1.06837	1.05171
Sample-Brown2_run-1073_60 SPD_2-20-2024	A6ICP3;D3ZRN5	D3ZRN5;A6ICP3	A6ICP3_RAT;D3ZRN5_RAT	Ro60;Trove2_predicted	25015.4	24067.4	24787.2	25015.4	24067.4	24787.2		ALLQEMPLTALLR	ALLQEMPLTALLR	ALLQEMPLTALLR2	2	0.000343716	0.00345561	2.77723e-05	1	0.000360881	0.000245098	0.000400641	0	0	7040.28	4957.49	4841.78		3104.54	0.962005	19.3336	19.2803	19.3869	108.652	18.7743	118.87		0	0	0.901478	4514.21	3.59086	0.740473	0.787083	1.42676	0.997623	0	-10000000	4460.19;1306.04;1274.04;742.027;376.016;208.009;1136.05;351.012;390.016;644.024;232.008;801.038;	4460.19;1306.04;1274.04;742.027;308.11;208.009;1136.05;320.115;337.816;524.613;211.364;801.038;	0.967702;0.980455;0.92315;0.834825;0.659772;0.747125;0.844201;0.840808;0.786368;0.71572;0.742988;0.939872;	23921	1.42676	0	0	0	0.996544	1	1.06167	1.05806	1.06877	1.04953
Sample-Brown3_run-1074_60 SPD_2-20-2024	A6ICP3;D3ZRN5	D3ZRN5;A6ICP3	A6ICP3_RAT;D3ZRN5_RAT	Ro60;Trove2_predicted	26944.9	19844.8	19923.5	26944.9	19844.8	19923.5		ALLQEMPLTALLR	ALLQEMPLTALLR	ALLQEMPLTALLR2	2	0.000265094	0.000183036	2.77723e-05	1	0.000334784	0.000245098	0.000710985	0	0	5115.09	4141.45	5090.1		5187.71	0.964255	19.3517	19.2984	19.405	108.652	18.8587	117.59		0	0	0.97496	5213.18	4.18202	0.589522	0.978065	2.41499	0.999867	0	-10000000	2864.11;1079.04;1187.05;594.02;49.0017;90.0034;1093.05;255.009;204.009;544.022;55.0016;699.024;	2864.11;1063.92;1187.05;594.02;49.0017;90.0034;1093.05;255.009;204.009;544.022;0;683.229;	0.988311;0.931969;0.935151;0.881114;0.579674;0.69757;0.976361;0.913176;0.876319;0.763886;0.134929;0.810628;	23943	2.41499	0	0	0	0.999735	1	1.05417	1.05806	1.06935	1.03918
Sample-GL1-Chip_run-694_60 SPD_1-23-2024	A6ICP3;D3ZRN5	D3ZRN5;A6ICP3	A6ICP3_RAT;D3ZRN5_RAT	Ro60;Trove2_predicted	10007.3	24478.9	20946.4	10007.3	24478.9	20946.4		ALLQEMPLTALLR	ALLQEMPLTALLR	ALLQEMPLTALLR2	2	7.54774e-05	0.000739199	2.77723e-05	1	0.000463607	0.000245098	0.00051573	0	0	2171.18	4645.25	2021.36		4138.45	0.96226	18.9812	18.9279	19.0345	108.652	18.4342	116.806		0	0	0.97495	4445.2	4.53009	0.441115	1	1.08995	0.999541	0	-10000000	1424.05;339.015;412.015;183.008;104.005;25.0009;297.012;119.004;44.0017;47.0017;68.0026;111.004;	1424.05;335.114;412.015;183.008;99.7955;19.7847;211.098;119.004;44.0017;0;51.2926;85.7972;	0.978201;0.926605;0.936166;0.937785;0.708759;0.562902;0.759712;0.893255;0.686465;0.128557;0.608755;0.675228;	23481	1.08995	0	0	0	0.999261	1	1.06489	1.05806	1.07219	1.05039
Sample-GL2-Chip_run-695_60 SPD_1-23-2024	A6ICP3;D3ZRN5	D3ZRN5;A6ICP3	A6ICP3_RAT;D3ZRN5_RAT	Ro60;Trove2_predicted	12242.4	28895.7	20954.3	12242.4	28895.7	20954.3		ALLQEMPLTALLR	ALLQEMPLTALLR	ALLQEMPLTALLR2	2	6.7245e-05	0.00038716	2.77723e-05	1	0.00039968	0.000245098	0.000440723	0	0	1359.54	3179.51	1671.89		4722.42	0.91699	18.999	18.9456	19.0523	108.652	18.487	116.458		0	0	0.963488	3840.14	3.13016	0.297852	1	2.22319	0.999752	0	-10000000	940.034;215.007;230.009;117.005;122.004;0;196.008;29.0009;62.0025;70.0034;0;303.011;	940.034;189.492;230.009;103.03;109.285;0;168.494;29.0009;59.5463;17.5771;0;277.74;	0.92492;0.886376;0.9098;0.681304;0.713364;0;0.804269;0.614945;0.642209;0.416369;0;0.836506;	23503	2.22319	0	0	0	0.999613	1	1.05989	1.05806	1.07168	1.04427
Sample-GL3-Chip_run-696_60 SPD_1-23-2024	A6ICP3;D3ZRN5	D3ZRN5;A6ICP3	A6ICP3_RAT;D3ZRN5_RAT	Ro60;Trove2_predicted	10289.3	21807	21045	10289.3	21807	21045		ALLQEMPLTALLR	ALLQEMPLTALLR	ALLQEMPLTALLR2	2	5.23201e-05	5.23201e-05	2.77723e-05	1	0.000443853	0.000245098	0.000518135	0	0	2694.1	5672.09	2850.28		3974.94	0.924723	18.9458	18.8925	18.9992	108.652	18.4138	116.184		0	0	0.972025	3757.14	3.71623	0.439688	1	2.0193	0.999968	0	-10000000	1908.07;367.015;419.018;302.011;186.007;29.0008;338.012;127.006;83.0034;125.005;79.0034;184.008;	1908.07;367.015;419.018;283.439;186.007;12.3765;338.012;127.006;63.1528;117.132;79.0034;156.363;	0.912999;0.914126;0.987391;0.862195;0.766724;0.425897;0.920881;0.795428;0.612847;0.709157;0.750779;0.832392;	23437	2.0193	0	0	0	0.999948	1	1.06531	1.05806	1.07163	1.05061
Sample-Green1_run-1060_60 SPD_2-20-2024	A6ICP3;D3ZRN5	D3ZRN5;A6ICP3	A6ICP3_RAT;D3ZRN5_RAT	Ro60;Trove2_predicted	31941	26793.3	24437.2	31941	26793.3	24437.2		ALLQEMPLTALLR	ALLQEMPLTALLR	ALLQEMPLTALLR2	2	6.84088e-05	0.000106758	2.77723e-05	1	0.000335008	0.000245098	0.000372717	0	0	7508.94	5905.07	7735.53		5991.73	0.980251	19.4224	19.3691	19.4757	108.652	18.84	118.21		0	0	0.941178	5816.22	4.57398	0.30696	1	2.61499	0.999927	0	-10000000	4600.21;1335.05;1586.06;585.023;341.012;178.007;1124.04;694.03;393.014;813.032;159.005;986.041;	4600.21;1322.67;1586.06;585.023;244.314;147.81;1084.32;674.991;323.929;790.966;123.365;983.311;	0.991468;0.946039;0.976247;0.915774;0.614658;0.619771;0.923442;0.87355;0.805698;0.936209;0.549322;0.954792;	24031	2.61499	0	0	0	0.999893	1	1.06375	1.05806	1.07044	1.0493
Sample-Green2_run-1061_60 SPD_2-20-2024	A6ICP3;D3ZRN5	D3ZRN5;A6ICP3	A6ICP3_RAT;D3ZRN5_RAT	Ro60;Trove2_predicted	39888.4	17319.9	19300.6	39888.4	17319.9	19300.6		ALLQEMPLTALLR	ALLQEMPLTALLR	ALLQEMPLTALLR2	2	0.000130401	0.000134828	2.77723e-05	1	0.000330907	0.000245098	0.000364166	0	0	8498.48	4280.85	7737.79		4310.44	0.963501	19.3884	19.3351	19.4417	108.652	18.8358	117.354		0	0	0.976896	4734.19	4.05948	0.504936	1	2.44325	0.999903	0	-10000000	5200.22;1859.06;1523.05;608.023;452.017;130.004;1463.05;813.033;530.017;706.028;344.013;916.031;	5200.22;1775.2;1523.05;608.023;447.567;75.3312;1463.05;813.033;530.017;698.635;344.013;884.441;	0.987932;0.881319;0.975872;0.969954;0.913811;0.52082;0.95252;0.930851;0.873935;0.906955;0.951863;0.918362;	23987	2.44325	0	0	0	0.999865	1	1.06396	1.05806	1.07419	1.04533
Sample-Green3_run-1062_60 SPD_2-20-2024	A6ICP3;D3ZRN5	D3ZRN5;A6ICP3	A6ICP3_RAT;D3ZRN5_RAT	Ro60;Trove2_predicted	25571.9	16564.4	19065.5	25571.9	16564.4	19065.5		ALLQEMPLTALLR	ALLQEMPLTALLR	ALLQEMPLTALLR2	2	0.000127324	0.000562618	2.77723e-05	1	0.000324149	0.000245098	0.000362188	0	0	5732.2	3747.36	5004.01		3411.67	0.964108	19.3876	19.3343	19.4409	108.652	18.772	119.337		0	0	0.917205	3908.14	3.22562	0.673369	1	1.58452	0.999618	0	-10000000	3726.12;889.033;1117.04;616.021;246.008;108.003;1534.05;327.012;204.007;477.02;337.016;701.027;	3726.12;889.033;1117.04;616.021;135.836;101.519;1532.99;327.012;204.007;477.02;276.43;701.027;	0.988854;0.888004;0.94213;0.986976;0.533239;0.69658;0.85197;0.900833;0.916401;0.842616;0.761262;0.933691;	23987	1.58452	0	0	0	0.999437	1	1.06385	1.05806	1.07122	1.049
Sample-ML1-Chip_run-697_60 SPD_1-23-2024	A6ICP3;D3ZRN5	D3ZRN5;A6ICP3	A6ICP3_RAT;D3ZRN5_RAT	Ro60;Trove2_predicted	12802.5	23067.5	22224.7	12802.5	23067.5	22224.7		ALLQEMPLTALLR	ALLQEMPLTALLR	ALLQEMPLTALLR2	2	0.000634139	0.0150623	2.77723e-05	1	0.000473709	0.000245098	0.000523286	0	0	1885.18	3321.53	2063.13		4436.86	0.933409	18.7873	18.7339	18.8406	108.652	18.2576	115.431		0	0	0.954356	4054.19	2.90879	0.205725	1	1.4119	0.990259	0	-10000000	1406.06;193.009;294.012;99.0043;228.009;0;117.003;69.0026;73.0026;173.007;0;301.01;	1406.06;185.109;294.012;47.7743;228.009;0;117.003;69.0026;31.8706;155.428;0;295.97;	0.954929;0.753066;0.944031;0.444058;0.786901;0;0.793698;0.807293;0.368357;0.794812;0;0.804237;	23239	1.4119	0	0	0	0.984938	1	1.06208	1.05806	1.07209	1.04493
Sample-ML2-Chip_run-698_60 SPD_1-23-2024	A6ICP3;D3ZRN5	D3ZRN5;A6ICP3	A6ICP3_RAT;D3ZRN5_RAT	Ro60;Trove2_predicted	13615.4	21008	20590.7	13615.4	21008	20590.7		ALLQEMPLTALLR	ALLQEMPLTALLR	ALLQEMPLTALLR2	2	0.000359124	0.00680142	2.77723e-05	1	0.000436681	0.000245098	0.000477099	0	0	2767.1	4645.4	3146.5		4353.03	0.941972	18.8929	18.8396	18.9463	108.652	18.4129	115.801		0	0	0.989688	3828.15	3.48404	0.616143	1	1.71476	0.995616	0	-10000000	2052.08;257.009;458.02;154.007;117.005;0;347.012;108.004;0;123.005;166.007;163.005;	2052.08;257.009;458.02;154.007;36.9201;0;293.865;108.004;0;113.561;166.007;160.691;	0.979176;0.910455;0.792972;0.951086;0.361439;0;0.750727;0.865747;0;0.767801;0.927037;0.89155;	23371	1.71476	0	0	0	0.993199	1	1.06344	1.05806	1.07262	1.04625
Sample-ML3-Chip_run-699_60 SPD_1-23-2024	A6ICP3;D3ZRN5	D3ZRN5;A6ICP3	A6ICP3_RAT;D3ZRN5_RAT	Ro60;Trove2_predicted	12873.4	20645.8	20612.3	12873.4	20645.8	20612.3		ALLQEMPLTALLR	ALLQEMPLTALLR	ALLQEMPLTALLR2	2	0.000227946	0.00197051	2.77723e-05	1	0.000457875	0.000245098	0.000505306	0	0	4018.14	5940.86	4145.89		5465.58	0.931231	18.9466	18.8933	18.9999	108.652	18.4909	115.74		0	0	0.954221	5297.17	3.35832	0.530061	1	2.57292	0.998702	0	-10000000	2829.1;437.015;752.026;415.015;159.005;0;437.021;243.008;107.005;118.005;35.0018;215.009;	2829.1;437.015;752.026;301.517;133.953;0;437.021;243.008;107.005;116.974;0;215.009;	0.939717;0.822293;0.96261;0.666804;0.682191;0;0.978794;0.859215;0.686497;0.683267;0.243859;0.878063;	23437	2.57292	0	0	0	0.998029	1	1.06323	1.05806	1.0736	1.04511
Sample-Pink1_run-1069_60 SPD_2-20-2024	A6ICP3;D3ZRN5	D3ZRN5;A6ICP3	A6ICP3_RAT;D3ZRN5_RAT	Ro60;Trove2_predicted	21370.6	16693.1	15218.3	21370.6	16693.1	15218.3		ALLQEMPLTALLR	ALLQEMPLTALLR	ALLQEMPLTALLR2	2	0.000564972	0.00559384	2.77723e-05	1	0.000401929	0.000245098	0.000686106	0	0	3883.16	2898.97	3442.91		4138.93	0.932583	19.4576	19.4043	19.5109	108.652	18.8549	119.252		0	0	0.900556	4668.18	3.43508	0.388772	1	2.02978	0.99622	0	-10000000	1948.07;989.039;1034.04;189.008;149.007;131.005;879.036;248.01;241.009;909.028;33.0017;537.02;	1948.07;901.051;1034.04;189.008;85.2657;131.005;857.032;227.146;75.6657;459.603;21.414;467.226;	0.988826;0.843394;0.904344;0.863968;0.550413;0.867606;0.824238;0.736589;0.458408;0.427027;0.440434;0.834389;	24075	2.02978	0	0	0	0.994406	1	1.05865	1.05806	1.07109	1.04369
Sample-Pink2_run-1070_60 SPD_2-20-2024	A6ICP3;D3ZRN5	D3ZRN5;A6ICP3	A6ICP3_RAT;D3ZRN5_RAT	Ro60;Trove2_predicted	21728.7	10626	13522.5	21728.7	10626	13522.5		ALLQEMPLTALLR	ALLQEMPLTALLR	ALLQEMPLTALLR2	2	0.000132275	0.000290132	2.77723e-05	1	0.000320924	0.000245098	0.000355366	0	0	6807.22	3275.92	5483.01		2919.13	0.959399	19.4774	19.4241	19.5307	108.652	18.8761	118.096		0	0	0.933076	3624.13	4.0793	0.521651	1	1.85914	0.999799	0	-10000000	3766.12;1430.04;1611.06;421.017;425.018;185.007;1228.05;396.013;216.009;1855.08;262.009;624.027;	3766.12;1430.04;1611.06;421.017;296.432;185.007;1219.74;396.013;188.272;764.682;262.009;624.027;	0.95055;0.950718;0.987792;0.973844;0.594047;0.850334;0.897044;0.928662;0.717595;0.398021;0.902488;0.878562;	24097	1.85914	0	0	0	0.99971	1	1.06385	1.05806	1.07424	1.0452
Sample-Pink3_run-1071_60 SPD_2-20-2024	A6ICP3;D3ZRN5	D3ZRN5;A6ICP3	A6ICP3_RAT;D3ZRN5_RAT	Ro60;Trove2_predicted	20847.7	16461.1	16855.3	20847.7	16461.1	16855.3		ALLQEMPLTALLR	ALLQEMPLTALLR	ALLQEMPLTALLR2	2	0.000223085	0.000670619	2.77723e-05	1	0.000362056	0.000245098	0.00040032	0	0	4882.2	2876.81	3834.91		1880.54	0.958833	19.4232	19.3699	19.4765	108.652	18.8332	118.59		0	0	0.955016	2394.1	3.38862	0.554383	0.984282	1.05777	0.999539	0	-10000000	2861.12;1142.05;879.031;716.028;474.02;121.003;855.036;137.005;262.012;385.014;146.005;647.028;	2861.12;1142.05;879.031;716.028;377.074;36.633;855.036;137.005;262.012;334.79;146.005;647.028;	0.958912;0.936483;0.987611;0.936406;0.699711;0.490053;0.960837;0.865408;0.897228;0.820735;0.752053;0.844948;	24031	1.05777	0	0	0	0.999329	1	1.06531	1.05806	1.07199	1.04887
Sample-Purple1_run-1054_60 SPD_2-20-2024	A6ICP3;D3ZRN5	D3ZRN5;A6ICP3	A6ICP3_RAT;D3ZRN5_RAT	Ro60;Trove2_predicted	27487.8	19939.8	17759.7	27487.8	19939.8	17759.7		ALLQEMPLTALLR	ALLQEMPLTALLR	ALLQEMPLTALLR2	2	0.00021575	0.000377251	2.77723e-05	1	0.000379219	0.000245098	0.000417537	0	0	2649.33	2196.02	2342.86		5799.58	0.947868	19.5125	19.4592	19.5659	108.652	18.933	118.944		0	0	0.98308	6558.23	4.10775	0.370672	1	1.57166	0.999745	0	-10000000	1512.05;513.022;673.029;218.01;351.013;93.0033;740.028;140.005;73.0034;280.01;62.0017;361.015;	1512.05;474.389;662.898;218.01;351.013;55.8942;664.546;67.5926;73.0034;280.01;62.0017;351.218;	0.983696;0.828983;0.951223;0.832322;0.977941;0.483084;0.832259;0.423875;0.53814;0.770663;0.600319;0.786431;	24141	1.57166	0	0	0	0.999623	1	1.04906	1.05806	1.07	1.03385
Sample-Purple2_run-1055_60 SPD_2-20-2024	A6ICP3;D3ZRN5	D3ZRN5;A6ICP3	A6ICP3_RAT;D3ZRN5_RAT	Ro60;Trove2_predicted	22223.6	18935.5	20752.6	22223.6	18935.5	20752.6		ALLQEMPLTALLR	ALLQEMPLTALLR	ALLQEMPLTALLR2	2	0.000141703	0.00159322	2.77723e-05	1	0.000402739	0.000245098	0.000445236	0	0	5597.74	4220.48	5060.35		3182.21	0.946394	19.4593	19.406	19.5127	108.652	18.8548	118.936		0	0	0.958998	3520.14	3.92751	0.30267	1	1.70778	0.998925	0	-10000000	3229.11;1260.05;1176.04;465.017;526.023;128.005;747.028;323.013;226.01;493.021;135.005;596.024;	3229.11;1192.58;1176.04;465.017;526.023;120.604;747.028;323.013;87.921;428.06;135.005;375.805;	0.990925;0.893989;0.877264;0.82988;0.980131;0.757738;0.889393;0.937183;0.545139;0.709778;0.652144;0.690857;	24075	1.70778	0	0	0	0.998407	1	1.06406	1.05806	1.06974	1.05037
Sample-Purple3_run-1056_60 SPD_2-20-2024	A6ICP3;D3ZRN5	D3ZRN5;A6ICP3	A6ICP3_RAT;D3ZRN5_RAT	Ro60;Trove2_predicted	29224.9	26436.8	21159.8	29224.9	26436.8	21159.8		ALLQEMPLTALLR	ALLQEMPLTALLR	ALLQEMPLTALLR2	2	5.77501e-05	0.000492715	2.77723e-05	1	0.000371333	0.000245098	0.00040404	0	0	3179.13	4139.34	4381.44		5692.16	0.980914	19.4582	19.4049	19.5115	108.652	18.8555	118.4		0	0	0.900687	4130.16	3.57899	0.449957	1	1.75126	0.999663	0	-10000000	2027.08;610.027;542.02;374.015;253.008;36.0017;529.017;108.003;107.004;183.007;42.0017;429.015;	2027.08;610.027;542.02;347.294;250.429;0;529.017;108.003;40.4928;171.091;0;429.015;	0.986336;0.970194;0.972701;0.857695;0.824572;0.348011;0.928506;0.672372;0.444467;0.78124;0.348011;0.908941;	24075	1.75126	0	0	0	0.999507	1	1.05781	1.05806	1.06698	1.04596
Sample-Red2_run-1058_60 SPD_2-20-2024	A6ICP3;D3ZRN5	D3ZRN5;A6ICP3	A6ICP3_RAT;D3ZRN5_RAT	Ro60;Trove2_predicted	21721.8	11737.8	13749.1	21721.8	11737.8	13749.1		ALLQEMPLTALLR	ALLQEMPLTALLR	ALLQEMPLTALLR2	2	0.000163354	0.000507044	2.77723e-05	1	0.000381243	0.000245098	0.000423191	0	0	5446.22	3568.96	5134.49		2429.6	0.968571	19.4234	19.3701	19.4767	108.652	18.82	118.571		0	0	0.857111	2577.11	3.38798	0.532757	1	2.12419	0.999646	0	-10000000	3277.13;1112.04;1057.05;498.019;412.016;130.004;784.027;357.014;275.01;483.018;170.007;671.031;	3277.13;1112.04;1057.05;464.42;308.6;130.004;784.027;357.014;149.457;483.018;143.661;471.581;	0.982544;0.931584;0.964161;0.855794;0.749572;0.852057;0.971222;0.830868;0.618269;0.976909;0.731082;0.667163;	24031	2.12419	0	0	0	0.999493	1	1.06385	1.05806	1.07124	1.0482
Sample-Red3_run-1059_60 SPD_2-20-2024	A6ICP3;D3ZRN5	D3ZRN5;A6ICP3	A6ICP3_RAT;D3ZRN5_RAT	Ro60;Trove2_predicted	31447	12654.7	12020.7	31447	12654.7	12020.7		ALLQEMPLTALLR	ALLQEMPLTALLR	ALLQEMPLTALLR2	2	0.000123671	0.000189229	2.77723e-05	1	0.000398565	0.000245098	0.00043554	0	0	6954.26	2580.99	5425.67		3521.14	0.964229	19.3873	19.334	19.4407	108.652	18.8231	116.969		0	0	0.841883	4513.17	4.11811	0.78078	1	1.36159	0.999864	0	-10000000	3998.15;1760.06;1196.05;532.026;275.011;121.004;1260.05;313.013;368.016;609.024;335.014;856.034;	3998.15;1760.06;1196.05;532.026;195.516;121.004;1260.05;297.275;295.554;471.048;319.29;856.034;	0.95567;0.982251;0.966319;0.91948;0.579147;0.743975;0.947869;0.806488;0.703454;0.723536;0.754415;0.95188;	23987	1.36159	0	0	0	0.999811	1	1.06438	1.05806	1.07504	1.04431
Sample-WhiteGreen1_run-1063_60 SPD_2-20-2024	A6ICP3;D3ZRN5	D3ZRN5;A6ICP3	A6ICP3_RAT;D3ZRN5_RAT	Ro60;Trove2_predicted	38263.3	23388.2	26237.5	38263.3	23388.2	26237.5		ALLQEMPLTALLR	ALLQEMPLTALLR	ALLQEMPLTALLR2	2	2.77723e-05	2.77723e-05	2.77723e-05	1	0.000388199	0.000245098	0.000433651	0	0	6980.29	4985.15	4911.46		3732.15	0.954371	19.3336	19.2803	19.3869	108.652	18.7741	119.024		0	0	0.950103	5304.23	4.15562	0.60488	0.985235	2.10837	0.999981	0	-10000000	4140.17;1464.06;1376.06;626.026;337.015;155.005;1407.06;381.012;198.007;1166.05;349.013;588.026;	4140.17;1464.06;1376.06;626.026;337.015;155.005;1315.37;381.012;198.007;1130.73;242.37;468.246;	0.939774;0.973802;0.977618;0.929357;0.893502;0.855941;0.820068;0.895823;0.804947;0.900632;0.678367;0.696672;	23921	2.10837	0	0	0	0.999972	1	1.06135	1.05806	1.0714	1.04746
Sample-WhiteGreen3_run-1065_60 SPD_2-20-2024	A6ICP3;D3ZRN5	D3ZRN5;A6ICP3	A6ICP3_RAT;D3ZRN5_RAT	Ro60;Trove2_predicted	20551.6	28085.9	25609.8	20551.6	28085.9	25609.8		ALLQEMPLTALLR	ALLQEMPLTALLR	ALLQEMPLTALLR2	2	0.000667875	0.00589723	2.77723e-05	1	0.000438404	0.000245098	0.000500751	0	0	2640.21	3592.84	2443.09		1964.57	0.903912	19.37	19.3167	19.4233	108.652	18.8578	117.394		0	0	0.851094	2123.08	3.09151	0.420601	0.987711	1.88786	0.996109	0	-10000000	1623.06;583.022;587.025;467.018;113.003;0;610.022;257.012;79.0026;166.007;77.0026;456.017;	1623.06;430.127;587.025;467.018;113.003;0;610.022;220.241;77.2089;31.4071;56.4623;414.634;	0.945709;0.740989;0.907725;0.977386;0.797749;0;0.961998;0.69948;0.684997;0.307974;0.577462;0.863096;	23965	1.88786	0	0	0	0.994103	1	1.05865	1.05806	1.06812	1.04707
Sample-WM1-Chip_run-700_60 SPD_1-23-2024	A6ICP3;D3ZRN5	D3ZRN5;A6ICP3	A6ICP3_RAT;D3ZRN5_RAT	Ro60;Trove2_predicted	7571.24	19064.7	17862	7571.24	19064.7	17862		ALLQEMPLTALLR	ALLQEMPLTALLR	ALLQEMPLTALLR2	2	0.000962788	0.0159668	2.77723e-05	1	0.000938967	0.000245098	0.00114416	0	0	1660.54	3864.61	1832.97		2706.71	0.953231	18.9623	18.909	19.0156	108.652	18.5104	115.769		0	0	0.97787	2452.08	3.37963	0.643993	1	1.41826	0.98992	0	-10000000	1124.04;256.01;285.01;160.007;119.004;34.0017;272.012;157.006;0;101.003;23.0008;177.007;	1124.04;256.01;280.493;132.005;82.1486;0;201.7;74.1588;0;101.003;5.50503;125.036;	0.985344;0.859945;0.909686;0.676698;0.655661;0.0819541;0.794731;0.493497;0;0.936652;0.365816;0.681817;	23459	1.41826	0	0	0	0.984033	1	1.05792	1.05806	1.06838	1.04501
Sample-WM2-Chip_run-701_60 SPD_1-23-2024	A6ICP3;D3ZRN5	D3ZRN5;A6ICP3	A6ICP3_RAT;D3ZRN5_RAT	Ro60;Trove2_predicted	5349.16	13940.5	13596.7	5349.16	13940.5	13596.7		ALLQEMPLTALLR	ALLQEMPLTALLR	ALLQEMPLTALLR2	2	0.00136823	0.0285521	2.77723e-05	1	0.000554939	0.000245098	0.000859845	0	0	1098.23	2366.86	1116.12		2582.5	0.940527	18.7509	18.6976	18.8042	108.652	18.2212	116.36		0	0	0.902719	2541.1	2.81774	0.574802	1	1.56275	0.982228	0	-10000000	815.029;160.005;209.008;228.009;37.0016;0;195.008;34.0017;128.005;34.0017;65.0035;171.006;	778.027;111.191;209.008;92.6882;25.4437;0;148.615;0;128.005;11.4716;65.0035;134.004;	0.960566;0.733658;0.975987;0.482523;0.526399;0;0.860999;0.146478;0.880716;0.430271;0.711779;0.78977;	23195	1.56275	0	0	0	0.971448	1	1.05479	1.05806	1.06756	1.04209
Sample-WM3-Chip_run-702_60 SPD_1-23-2024	A6ICP3;D3ZRN5	D3ZRN5;A6ICP3	A6ICP3_RAT;D3ZRN5_RAT	Ro60;Trove2_predicted	6792.21	15512.9	15971	6792.21	15512.9	15971		ALLQEMPLTALLR	ALLQEMPLTALLR	ALLQEMPLTALLR2	2	0.000736479	0.0131224	2.77723e-05	1	0.000463822	0.000245098	0.000513611	0	0	2611.1	4034.9	1936.49		3587.46	0.959291	18.8559	18.8026	18.9093	108.652	18.3663	115.737		0	0	0.9847	4837.2	3.08744	0.261307	1	0.894538	0.991701	0	-10000000	2113.08;333.013;165.007;124.004;123.005;0;184.008;112.005;22.0009;104.004;44.0017;173.007;	2113.08;333.013;165.007;81.9582;123.005;0;182.688;112.005;22.0009;16.9513;44.0017;135.944;	0.978968;0.921023;0.78454;0.629835;0.764625;0;0.874527;0.786155;0.609311;0.327086;0.559343;0.727892;	23327	0.894538	0	0	0	0.986878	1	1.06	1.05806	1.06732	1.04739
Sample-Yellow2_run-1067_60 SPD_2-20-2024	A6ICP3;D3ZRN5	D3ZRN5;A6ICP3	A6ICP3_RAT;D3ZRN5_RAT	Ro60;Trove2_predicted	26527.8	26133.5	27129.2	26527.8	26133.5	27129.2		ALLQEMPLTALLR	ALLQEMPLTALLR	ALLQEMPLTALLR2	2	0.00097107	0.025359	2.77723e-05	1	0.000474608	0.000245098	0.000537057	0	0	2478.84	3045.6	2564.37		4537.52	0.917799	19.4762	19.4229	19.5295	108.652	18.9297	117.698		0	0	0.93116	4386.17	2.97887	0.40539	1	1.1841	0.983091	0	-10000000	1228.05;737.029;607.025;113.005;55.0016;48.0017;578.024;157.005;164.006;190.008;129.006;316.014;	1228.05;670.324;580.466;113.005;41.9992;48.0017;578.024;153.161;58.3875;156.615;126.776;283.629;	0.962606;0.843702;0.908572;0.824346;0.60502;0.562824;0.917693;0.761572;0.477241;0.648943;0.681465;0.81049;	24097	1.1841	0	0	0	0.974641	1	1.05438	1.05806	1.07003	1.04015
Sample-Yellow3_run-1068_60 SPD_2-20-2024	A6ICP3;D3ZRN5	D3ZRN5;A6ICP3	A6ICP3_RAT;D3ZRN5_RAT	Ro60;Trove2_predicted	32442.9	22124.9	27320.7	32442.9	22124.9	27320.7		ALLQEMPLTALLR	ALLQEMPLTALLR	ALLQEMPLTALLR2	2	0.000265196	0.000568856	2.77723e-05	1	0.000445831	0.000245098	0.000497265	0	0	7603.3	5315.22	6421.4		6066.68	0.953058	19.4766	19.4233	19.53	108.652	18.9249	119.542		0	0	0.901394	7183.29	4.30483	0.558747	1	2.79857	0.999611	0	-10000000	3979.16;2072.08;1552.07;810.027;409.017;159.007;917.038;314.011;316.014;1176.06;234.009;865.036;	3979.16;2072.08;1552.07;810.027;363.1;138.508;917.038;291.315;316.014;682.462;138.642;865.036;	0.991076;0.880814;0.952038;0.98535;0.76284;0.776253;0.974965;0.860963;0.817186;0.53674;0.641688;0.897022;	24097	2.79857	0	0	0	0.999431	1	1.05958	1.05806	1.07322	1.04156
Sample-Brown1_run-1072_60 SPD_2-20-2024	A6ICP3;D3ZRN5	D3ZRN5;A6ICP3	A6ICP3_RAT;D3ZRN5_RAT	Ro60;Trove2_predicted	28404.9	26762.8	25288.3	28404.9	26762.8	25288.3		ALLQEM(UniMod:35)PLTALLR	ALLQEMPLTALLR	ALLQEM(UniMod:35)PLTALLR2	2	0.00018361	0.000441844	1.66234e-07	1	0.000373552	0.000245098	0.000960615	0	0	9098.37	8957.72	8618.18		8795.3	0.957626	16.9166	16.8633	16.9699	96.9136	17.578	91.4761		0	0	0.773587	9285.36	3.38706	0.281026	1	1.00455	0.999693	0	-10000000	5663.23;1730.07;1705.07;695.028;1042.05;481.019;916.036;2842.1;157.006;1554.07;127.004;1423.06;	5663.23;1730.07;1705.07;695.028;1042.05;481.019;738.895;2842.1;142.959;1554.07;127.004;1423.06;	0.976882;0.874175;0.978347;0.914961;0.820956;0.871286;0.755136;0.848535;0.697872;0.983625;0.653783;0.880149;	20929	1.00455	0	0	0	0.999558	1	1.06583	1.05943	1.0696	1.05402
Sample-Brown2_run-1073_60 SPD_2-20-2024	A6ICP3;D3ZRN5	D3ZRN5;A6ICP3	A6ICP3_RAT;D3ZRN5_RAT	Ro60;Trove2_predicted	25015.4	24067.4	24787.2	25015.4	24067.4	24787.2		ALLQEM(UniMod:35)PLTALLR	ALLQEMPLTALLR	ALLQEM(UniMod:35)PLTALLR2	2	0.000343716	0.00276995	1.66234e-07	1	0.000360881	0.000245098	0.000400641	0	0	8094.28	7769.87	7588.51		9438.33	0.960549	16.8813	16.8279	16.9346	96.9136	17.5697	91.4647		0	0	0.915085	10067.4	2.81671	0.349757	1	0.931762	0.998093	0	-10000000	5005.18;1484.05;1605.05;715.03;676.029;760.029;827.034;2594.11;577.021;1514.06;251.012;993.041;	5005.18;1484.05;1605.05;715.03;605.345;724.082;818.463;2594.11;577.021;1514.06;129.688;993.041;	0.998078;0.911874;0.888522;0.921456;0.821594;0.793433;0.839229;0.927892;0.784138;0.913385;0.563971;0.891728;	20885	0.931762	0	0	0	0.99723	1	1.06146	1.05943	1.07006	1.04927
Sample-Brown3_run-1074_60 SPD_2-20-2024	A6ICP3;D3ZRN5	D3ZRN5;A6ICP3	A6ICP3_RAT;D3ZRN5_RAT	Ro60;Trove2_predicted	26944.9	19844.8	19923.5	26944.9	19844.8	19923.5		ALLQEM(UniMod:35)PLTALLR	ALLQEMPLTALLR	ALLQEM(UniMod:35)PLTALLR2	2	0.000265094	0.000212546	1.66234e-07	1	0.000334784	0.000245098	0.000710985	0	0	6356.25	5613.09	6898.84		8350	0.899776	16.8992	16.8459	16.9525	96.9136	17.5826	91.4576		0	0	0.903042	7693.27	2.92179	0.528596	1	0.4784	0.999846	0	-10000000	3688.15;1440.06;1228.05;472.017;1204.05;470.017;656.023;1867.07;745.027;1027.04;101.004;1017.04;	3688.15;1440.06;1228.05;434.197;1204.05;419.455;656.023;1846.64;671.975;1027.04;101.004;930.046;	0.869483;0.925;0.961178;0.857365;0.944772;0.858678;0.821237;0.96538;0.887157;0.928075;0.762447;0.870296;	20907	0.4784	0	0	0	0.999735	1	1.05625	1.05943	1.07065	1.04133
Sample-GL1-Chip_run-694_60 SPD_1-23-2024	A6ICP3;D3ZRN5	D3ZRN5;A6ICP3	A6ICP3_RAT;D3ZRN5_RAT	Ro60;Trove2_predicted	10007.3	24478.9	20946.4	10007.3	24478.9	20946.4		ALLQEM(UniMod:35)PLTALLR	ALLQEMPLTALLR	ALLQEM(UniMod:35)PLTALLR2	2	7.54774e-05	0.000745824	1.66234e-07	1	0.000463607	0.000245098	0.00051573	0	0	5175.62	8983.86	3909.28		5545.08	0.936827	16.6351	16.5818	16.6884	96.9136	17.2354	91.6534		0	0	0.948572	7341.31	2.94281	0.450571	1	0.756123	0.999537	0	-10000000	3416.13;936.035;890.038;302.013;110.004;105.004;311.012;1282.05;107.004;674.03;0;602.026;	3416.13;936.035;823.454;288.314;63.8421;0;311.012;1282.05;61.4776;674.03;0;560.507;	0.980563;0.886036;0.813121;0.892886;0.681686;0.441107;0.922198;0.844811;0.678866;0.973211;0;0.854886;	20577	0.756123	0	0	0	0.999254	1	1.07365	1.05943	1.07347	1.0593
Sample-GL2-Chip_run-695_60 SPD_1-23-2024	A6ICP3;D3ZRN5	D3ZRN5;A6ICP3	A6ICP3_RAT;D3ZRN5_RAT	Ro60;Trove2_predicted	12242.4	28895.7	20954.3	12242.4	28895.7	20954.3		ALLQEM(UniMod:35)PLTALLR	ALLQEMPLTALLR	ALLQEM(UniMod:35)PLTALLR2	2	2.02839e-05	2.02839e-05	1.66234e-07	1	0.00039968	0.000245098	0.000440723	0	0	5374.2	10446.2	5492.94		7484.04	0.956342	16.7237	16.6704	16.777	96.9136	17.3015	91.4216		0	0	0.956699	7322.26	3.88554	0.639913	1	1.17399	0.999987	0	-10000000	3741.14;847.031;786.029;238.011;370.013;129.005;212.01;1693.07;128.005;746.033;95.0034;558.022;	3741.14;847.031;786.029;238.011;330.584;126.326;212.01;1693.07;128.005;746.033;0;558.022;	0.969833;0.90717;0.945121;0.941941;0.661289;0.749484;0.784039;0.951703;0.862529;0.832289;0.579794;0.910861;	20687	1.17399	0	0	0	0.99998	1	1.06781	1.05943	1.07301	1.05315
Sample-GL3-Chip_run-696_60 SPD_1-23-2024	A6ICP3;D3ZRN5	D3ZRN5;A6ICP3	A6ICP3_RAT;D3ZRN5_RAT	Ro60;Trove2_predicted	10289.3	21807	21045	10289.3	21807	21045		ALLQEM(UniMod:35)PLTALLR	ALLQEMPLTALLR	ALLQEM(UniMod:35)PLTALLR2	2	5.41038e-05	0.000186021	1.66234e-07	1	0.000443853	0.000245098	0.000518135	0	0	4966.23	7773.81	3906.41		5769.12	0.968632	16.5643	16.511	16.6176	96.9136	17.2188	91.3984		0	0	0.984471	7334.3	3.11344	0.612354	1	0.994896	0.999885	0	-10000000	3628.18;598.025;740.029;205.008;357.014;152.005;139.006;732.027;64.0035;445.021;29.0009;430.017;	3628.18;598.025;740.029;205.008;342.212;152.005;84.0455;732.027;0;445.021;0;430.017;	0.995915;0.8883;0.899787;0.856938;0.855165;0.789857;0.621318;0.875738;0.382335;0.8959;0.262541;0.884262;	20489	0.994896	0	0	0	0.999814	1	1.06771	1.05943	1.07297	1.05325
Sample-Green1_run-1060_60 SPD_2-20-2024	A6ICP3;D3ZRN5	D3ZRN5;A6ICP3	A6ICP3_RAT;D3ZRN5_RAT	Ro60;Trove2_predicted	31941	26793.3	24437.2	31941	26793.3	24437.2		ALLQEM(UniMod:35)PLTALLR	ALLQEMPLTALLR	ALLQEM(UniMod:35)PLTALLR2	2	0.000110589	0.000250962	1.66234e-07	1	0.000335008	0.000245098	0.000372717	0	0	7394.3	6093.45	7982.31		7417.71	0.976487	17.0233	16.97	17.0766	96.9136	17.6338	91.6343		0	0	0.971848	6871.29	3.58781	0.353296	1	1.09524	0.999829	0	-10000000	4863.2;1419.05;1112.05;746.029;956.038;557.019;633.023;1991.07;97.0035;1050.04;42.0017;1164.05;	4863.2;1419.05;1112.05;731.32;956.038;557.019;633.023;1991.07;0;1050.04;0;1164.05;	0.984738;0.964636;0.955525;0.898784;0.928517;0.917366;0.935724;0.896014;0.434043;0.896665;0.266178;0.849437;	21061	1.09524	0	0	0	0.999749	1	1.06521	1.05943	1.07182	1.05101
Sample-Green2_run-1061_60 SPD_2-20-2024	A6ICP3;D3ZRN5	D3ZRN5;A6ICP3	A6ICP3_RAT;D3ZRN5_RAT	Ro60;Trove2_predicted	39888.4	17319.9	19300.6	39888.4	17319.9	19300.6		ALLQEM(UniMod:35)PLTALLR	ALLQEMPLTALLR	ALLQEM(UniMod:35)PLTALLR2	2	1.66234e-07	1.66234e-07	1.66234e-07	1	0.000330907	0.000245098	0.000364166	0	0	12279.5	6945.78	12554.7		11670.3	0.975715	16.9536	16.9003	17.0069	96.9136	17.5955	91.6187		0	0	0.925137	11414.5	4.51799	0.460623	1	1.48081	1	0	-10000000	7864.35;2332.07;2083.08;1240.04;1072.04;745.029;1068.04;3839.15;524.021;1990.08;179.007;1233.04;	7864.35;2332.07;2083.08;1240.04;954.424;729.611;898.944;3839.15;524.021;1990.08;179.007;1225.22;	0.970261;0.992928;0.977035;0.956483;0.84278;0.889213;0.76435;0.877147;0.844019;0.919095;0.728401;0.899191;	20973	1.48081	0	0	0	1	1	1.06427	1.05943	1.07551	1.04569
Sample-Green3_run-1062_60 SPD_2-20-2024	A6ICP3;D3ZRN5	D3ZRN5;A6ICP3	A6ICP3_RAT;D3ZRN5_RAT	Ro60;Trove2_predicted	25571.9	16564.4	19065.5	25571.9	16564.4	19065.5		ALLQEM(UniMod:35)PLTALLR	ALLQEMPLTALLR	ALLQEM(UniMod:35)PLTALLR2	2	4.79496e-05	4.79496e-05	1.66234e-07	1	0.000324149	0.000245098	0.000362188	0	0	8827.33	6156.3	8220.77		7643.34	0.961264	16.9529	16.8996	17.0062	96.9136	17.5921	91.8675		0	0	0.951897	8207.3	3.55401	0.383381	1	0.956969	0.999967	0	-10000000	5542.21;1510.06;1775.06;604.022;1333.05;318.012;718.029;2439.09;349.014;1956.09;95.0043;1327.05;	5542.21;1510.06;1775.06;604.022;1333.05;318.012;718.029;2439.09;349.014;1956.09;93.4922;1327.05;	0.973595;0.943852;0.937577;0.935654;0.948659;0.721669;0.90122;0.916153;0.830116;0.945637;0.534486;0.932501;	20973	0.956969	0	0	0	0.999952	1	1.06966	1.05943	1.07269	1.05622
Sample-ML1-Chip_run-697_60 SPD_1-23-2024	A6ICP3;D3ZRN5	D3ZRN5;A6ICP3	A6ICP3_RAT;D3ZRN5_RAT	Ro60;Trove2_predicted	12802.5	23067.5	22224.7	12802.5	23067.5	22224.7		ALLQEM(UniMod:35)PLTALLR	ALLQEMPLTALLR	ALLQEM(UniMod:35)PLTALLR2	2	2.53732e-05	2.53732e-05	1.66234e-07	1	0.000473709	0.000245098	0.000523286	0	0	5403.22	7446.68	4625.42		7103.76	0.970097	16.1567	16.1034	16.21	96.9136	16.9129	90.8917		0	0	0.911101	8298.31	3.52322	0.659718	1	0.725745	0.999983	0	-10000000	3925.16;867.033;611.023;149.006;238.008;275.01;209.009;1128.05;167.006;620.023;33.0017;363.016;	3925.16;867.033;611.023;83.6477;232.239;275.01;203.321;1128.05;51.3069;602.487;33.0017;358.151;	0.981789;0.97832;0.883322;0.708259;0.835993;0.807559;0.657382;0.92082;0.543034;0.843267;0.512647;0.948397;	19983	0.725745	0	0	0	0.999975	1	1.06927	1.05943	1.07348	1.05364
Sample-ML2-Chip_run-698_60 SPD_1-23-2024	A6ICP3;D3ZRN5	D3ZRN5;A6ICP3	A6ICP3_RAT;D3ZRN5_RAT	Ro60;Trove2_predicted	13615.4	21008	20590.7	13615.4	21008	20590.7		ALLQEM(UniMod:35)PLTALLR	ALLQEMPLTALLR	ALLQEM(UniMod:35)PLTALLR2	2	5.9312e-05	0.000545452	1.66234e-07	1	0.000436681	0.000245098	0.000477099	0	0	4993.01	6307.31	4272.18		6667.3	0.973502	16.5291	16.4757	16.5824	96.9136	17.1881	91.4741		0	0	0.973445	7792.26	3.41549	0.674005	1	0.868497	0.999647	0	-10000000	3304.12;978.039;733.028;177.007;236.01;336.015;347.015;879.031;122.004;565.024;131.005;444.019;	3304.12;978.039;710.849;177.007;221.155;273.593;253.068;809.65;100.804;485.212;110.739;442.015;	0.977462;0.983802;0.940926;0.965834;0.836018;0.771085;0.770399;0.887235;0.741018;0.806285;0.738495;0.887849;	20445	0.868497	0	0	0	0.999455	1	1.06398	1.05943	1.07412	1.04684
Sample-ML3-Chip_run-699_60 SPD_1-23-2024	A6ICP3;D3ZRN5	D3ZRN5;A6ICP3	A6ICP3_RAT;D3ZRN5_RAT	Ro60;Trove2_predicted	12873.4	20645.8	20612.3	12873.4	20645.8	20612.3		ALLQEM(UniMod:35)PLTALLR	ALLQEMPLTALLR	ALLQEM(UniMod:35)PLTALLR2	2	8.94816e-06	8.94816e-06	1.66234e-07	1	0.000457875	0.000245098	0.000505306	0	0	5937.21	7408.87	5170.35		6496.7	0.945294	16.5115	16.4581	16.5648	96.9136	17.2236	91.3618		0	0	0.981067	7460.28	3.20539	0.66264	1	1.16534	0.999994	0	-10000000	4292.15;756.026;889.036;337.013;276.012;454.017;200.009;1399.05;219.007;614.021;0;539.017;	4292.15;756.026;889.036;337.013;276.012;454.017;200.009;1399.05;175.951;614.021;0;539.017;	0.95026;0.968412;0.901657;0.933891;0.734079;0.800128;0.811838;0.926829;0.675404;0.825377;0;0.899369;	20423	1.16534	0	0	0	0.999991	1	1.06625	1.05943	1.07486	1.04865
Sample-Pink1_run-1069_60 SPD_2-20-2024	A6ICP3;D3ZRN5	D3ZRN5;A6ICP3	A6ICP3_RAT;D3ZRN5_RAT	Ro60;Trove2_predicted	21370.6	16693.1	15218.3	21370.6	16693.1	15218.3		ALLQEM(UniMod:35)PLTALLR	ALLQEMPLTALLR	ALLQEM(UniMod:35)PLTALLR2	2	0.000689035	0.0142218	1.66234e-07	1	0.000401929	0.000245098	0.000686106	0	0	5871.91	5070.79	6022.23		6870.78	0.923462	16.9874	16.934	17.0407	96.9136	17.6413	91.3595		0	0	0.801787	6699.28	2.32326	0.197536	1	0.8598	0.990444	0	-10000000	3995.17;935.034;1121.06;435.014;877.036;350.015;516.021;1894.06;270.009;1261.06;173.007;1172.05;	3995.17;765.686;1111.06;260.146;877.036;350.015;516.021;1894.06;260.413;1138.21;173.007;1172.05;	0.957689;0.799154;0.886054;0.664084;0.909377;0.714976;0.928206;0.927623;0.774374;0.756147;0.703;0.96137;	21017	0.8598	0	0	0	0.985778	1	1.07	1.05943	1.07243	1.05628
Sample-Pink2_run-1070_60 SPD_2-20-2024	A6ICP3;D3ZRN5	D3ZRN5;A6ICP3	A6ICP3_RAT;D3ZRN5_RAT	Ro60;Trove2_predicted	21728.7	10626	13522.5	21728.7	10626	13522.5		ALLQEM(UniMod:35)PLTALLR	ALLQEMPLTALLR	ALLQEM(UniMod:35)PLTALLR2	2	4.65499e-06	4.65499e-06	1.66234e-07	1	0.000320924	0.000245098	0.000355366	0	0	12483.5	4755.71	7959.78		4725.64	0.94361	17.1316	17.0783	17.1849	96.9136	17.6887	92.1858		0	0	0.961117	7411.31	3.73013	0.300728	1	0.788782	0.999997	0	-10000000	7259.27;3004.11;2220.09;799.03;1114.04;773.028;626.024;2664.11;535.023;1193.05;298.012;1667.07;	7259.27;3004.11;2220.09;799.03;1114.04;733.048;626.024;2664.11;489.305;1097.23;287.037;1667.07;	0.941901;0.970302;0.913077;0.937847;0.883234;0.87262;0.879658;0.926825;0.812679;0.86611;0.778447;0.830721;	21193	0.788782	0	0	0	0.999995	1	1.07198	1.05943	1.07555	1.05488
Sample-Pink3_run-1071_60 SPD_2-20-2024	A6ICP3;D3ZRN5	D3ZRN5;A6ICP3	A6ICP3_RAT;D3ZRN5_RAT	Ro60;Trove2_predicted	20847.7	16461.1	16855.3	20847.7	16461.1	16855.3		ALLQEM(UniMod:35)PLTALLR	ALLQEMPLTALLR	ALLQEM(UniMod:35)PLTALLR2	2	0.000209118	0.000405631	1.66234e-07	1	0.000362056	0.000245098	0.00040032	0	0	6714.24	5873.3	7829.36		6323.93	0.953844	16.9531	16.8997	17.0064	96.9136	17.6002	91.4622		0	0	0.906899	5423.22	3.47246	0.33735	1	1.39342	0.999721	0	-10000000	3921.13;1207.05;1586.06;592.025;600.021;486.019;463.017;1818.08;214.01;810.035;140.005;1240.04;	3921.13;1207.05;1586.06;592.025;600.021;486.019;442.902;1818.08;110.708;810.035;133.775;1240.04;	0.93765;0.953659;0.994021;0.934941;0.874742;0.952452;0.773449;0.851018;0.689401;0.864872;0.629651;0.901553;	20973	1.39342	0	0	0	0.999594	1	1.06625	1.05943	1.07337	1.04993
Sample-Purple1_run-1054_60 SPD_2-20-2024	A6ICP3;D3ZRN5	D3ZRN5;A6ICP3	A6ICP3_RAT;D3ZRN5_RAT	Ro60;Trove2_predicted	27487.8	19939.8	17759.7	27487.8	19939.8	17759.7		ALLQEM(UniMod:35)PLTALLR	ALLQEMPLTALLR	ALLQEM(UniMod:35)PLTALLR2	2	0.00021575	0.000250012	1.66234e-07	1	0.000379219	0.000245098	0.000417537	0	0	7119.29	6277.65	6697.42		8772.71	0.956433	17.1844	17.1311	17.2377	96.9136	17.7646	91.5665		0	0	0.905098	9325.3	3.30508	0.39377	1	0.848547	0.999831	0	-10000000	4182.17;1446.06;1491.06;606.021;982.04;288.012;522.023;2346.09;253.009;1260.05;79.0026;1143.04;	4182.17;1446.06;1491.06;477.568;982.04;201.701;522.023;2346.09;253.009;1260.05;0;1143.04;	0.997186;0.890332;0.906234;0.806335;0.905002;0.522976;0.869629;0.957142;0.880893;0.940124;0.498873;0.879583;	21259	0.848547	0	0	0	0.99975	1	1.0674	1.05943	1.07109	1.05384
Sample-Purple2_run-1055_60 SPD_2-20-2024	A6ICP3;D3ZRN5	D3ZRN5;A6ICP3	A6ICP3_RAT;D3ZRN5_RAT	Ro60;Trove2_predicted	22223.6	18935.5	20752.6	22223.6	18935.5	20752.6		ALLQEM(UniMod:35)PLTALLR	ALLQEMPLTALLR	ALLQEM(UniMod:35)PLTALLR2	2	7.06165e-05	0.000232083	1.66234e-07	1	0.000402739	0.000245098	0.000445236	0	0	9604.37	7101.69	8514.92		6204.42	0.959145	17.06	17.0067	17.1133	96.9136	17.6404	91.6652		0	0	0.890185	6998.25	3.73266	0.366754	1	1.33959	0.999843	0	-10000000	6000.24;2107.08;1497.05;882.038;1165.05;415.017;576.023;2770.11;471.019;1672.07;171.006;1414.06;	6000.24;2107.08;1497.05;834.665;1165.05;415.017;576.023;2770.11;471.019;1672.07;171.006;1414.06;	0.969823;0.942493;0.939786;0.869115;0.928169;0.857138;0.919135;0.844843;0.879371;0.834261;0.750559;0.956619;	21105	1.33959	0	0	0	0.999768	1	1.07104	1.05943	1.07094	1.05812
Sample-Purple3_run-1056_60 SPD_2-20-2024	A6ICP3;D3ZRN5	D3ZRN5;A6ICP3	A6ICP3_RAT;D3ZRN5_RAT	Ro60;Trove2_predicted	29224.9	26436.8	21159.8	29224.9	26436.8	21159.8		ALLQEM(UniMod:35)PLTALLR	ALLQEMPLTALLR	ALLQEM(UniMod:35)PLTALLR2	2	0.000163559	0.00200924	1.66234e-07	1	0.000371333	0.000245098	0.00040404	0	0	8447.28	6914.03	7318.42		8137.16	0.951515	17.0591	17.0058	17.1124	96.9136	17.6347	91.2602		0	0	0.883565	9392.3	2.60418	0.61391	1	0.510583	0.998629	0	-10000000	5630.21;1312.04;1610.06;980.041;947.038;202.009;798.03;2739.09;221.008;1473.06;33.0018;973.034;	5630.21;1207;1610.06;912.021;947.038;50.1011;733.352;2739.09;221.008;1339.51;0;924.782;	0.969606;0.891451;0.93328;0.86855;0.945534;0.494147;0.870684;0.937015;0.778538;0.834872;0.314966;0.814657;	21105	0.510583	0	0	0	0.997991	1	1.06693	1.05943	1.06824	1.0561
Sample-Red1_run-1057_60 SPD_2-20-2024	A6ICP3;D3ZRN5	D3ZRN5;A6ICP3	A6ICP3_RAT;D3ZRN5_RAT	Ro60;Trove2_predicted	12098.4	14706.4	14702.4	12098.4	14706.4	14702.4		ALLQEM(UniMod:35)PLTALLR	ALLQEMPLTALLR	ALLQEM(UniMod:35)PLTALLR2	2	0.000451875	0.00194991	1.66234e-07	1	0.00081666	0.000245098	0.000865426	0	0	3161.16	4026.26	3648.98		5867.65	0.950694	17.1289	17.0756	17.1822	96.9136	17.7125	90.9086		0	0	0.912352	5083.23	2.53575	0.344776	1	1.11439	0.998711	0	-10000000	1878.07;632.027;690.027;400.017;742.033;389.015;134.005;795.036;109.004;918.032;25.0009;931.036;	1878.07;593.071;690.027;308.214;742.033;389.015;128.484;795.036;0;868.531;0;931.036;	0.976336;0.895494;0.928348;0.670105;0.759058;0.75819;0.652354;0.876395;0.420402;0.887982;0.434619;0.887228;	21193	1.11439	0	0	0	0.99805	1	1.06167	1.05943	1.06604	1.05335
Sample-Red2_run-1058_60 SPD_2-20-2024	A6ICP3;D3ZRN5	D3ZRN5;A6ICP3	A6ICP3_RAT;D3ZRN5_RAT	Ro60;Trove2_predicted	21721.8	11737.8	13749.1	21721.8	11737.8	13749.1		ALLQEM(UniMod:35)PLTALLR	ALLQEMPLTALLR	ALLQEM(UniMod:35)PLTALLR2	2	4.41581e-05	4.41581e-05	1.66234e-07	1	0.000381243	0.000245098	0.000423191	0	0	7611.3	5249.18	7551.74		5635.77	0.949318	16.9354	16.882	16.9887	96.9136	17.5874	91.6309		0	0	0.69541	5680.22	3.48316	0.412912	1	0.899962	0.999969	0	-10000000	4394.18;1466.05;1751.07;855.033;1012.04;353.014;527.021;1285.04;420.017;1137.04;197.007;1387.06;	4394.18;1466.05;1751.07;855.033;1012.04;353.014;527.021;1285.04;420.017;1137.04;197.007;1387.06;	0.964028;0.948473;0.913113;0.961296;0.903269;0.823186;0.851984;0.885324;0.922157;0.955854;0.603165;0.870636;	20951	0.899962	0	0	0	0.999956	1	1.06875	1.05943	1.0726	1.0538
Sample-Red3_run-1059_60 SPD_2-20-2024	A6ICP3;D3ZRN5	D3ZRN5;A6ICP3	A6ICP3_RAT;D3ZRN5_RAT	Ro60;Trove2_predicted	31447	12654.7	12020.7	31447	12654.7	12020.7		ALLQEM(UniMod:35)PLTALLR	ALLQEMPLTALLR	ALLQEM(UniMod:35)PLTALLR2	2	0.00023778	0.00084523	1.66234e-07	1	0.000398565	0.000245098	0.00043554	0	0	9089.35	3480.38	7316.34		8910.2	0.927726	16.8816	16.8283	16.935	96.9136	17.5746	91.5967		0	0	0.172333	11069.4	2.60947	0.31061	1	1.0627	0.999395	0	-10000000	5939.22;1784.07;1366.05;834.033;1196.04;687.028;464.018;2153.09;302.011;1510.07;185.008;2041.1;	5939.22;1784.07;1366.05;834.033;1196.04;338.517;464.018;2153.09;302.011;1510.07;143.46;2041.1;	0.937078;0.945451;0.863917;0.901099;0.910456;0.68997;0.783506;0.890985;0.841675;0.960487;0.644742;0.928474;	20885	1.0627	0	0	0	0.999155	1	1.07466	1.05943	1.0763	1.05644
Sample-WhiteGreen1_run-1063_60 SPD_2-20-2024	A6ICP3;D3ZRN5	D3ZRN5;A6ICP3	A6ICP3_RAT;D3ZRN5_RAT	Ro60;Trove2_predicted	38263.3	23388.2	26237.5	38263.3	23388.2	26237.5		ALLQEM(UniMod:35)PLTALLR	ALLQEMPLTALLR	ALLQEM(UniMod:35)PLTALLR2	2	3.70291e-06	3.70291e-06	1.66234e-07	1	0.000388199	0.000245098	0.000433651	0	0	12034.5	8983.73	8850.92		11156.7	0.96241	16.8455	16.7922	16.8988	96.9136	17.5395	92.1457		0	0	0.911238	15169.5	3.88752	0.389647	1	1.07165	0.999997	0	-10000000	7457.29;2229.08;2348.08;763.032;1385.05;1074.04;481.016;3525.14;421.016;2386.1;319.014;1573.05;	7457.29;2229.08;2348.08;763.032;1385.05;1074.04;481.016;3525.14;421.016;2386.1;313.273;1573.05;	0.94785;0.986047;0.986212;0.944619;0.890844;0.853566;0.676843;0.939109;0.79044;0.910904;0.765318;0.882549;	20841	1.07165	0	0	0	0.999996	1	1.06865	1.05943	1.0726	1.05543
Sample-WhiteGreen2_run-1064_60 SPD_2-20-2024	A6ICP3;D3ZRN5	D3ZRN5;A6ICP3	A6ICP3_RAT;D3ZRN5_RAT	Ro60;Trove2_predicted	21189.6	26149.2	30288.7	21189.6	26149.2	30288.7		ALLQEM(UniMod:35)PLTALLR	ALLQEMPLTALLR	ALLQEM(UniMod:35)PLTALLR2	2	0.000228833	0.000676016	1.66234e-07	1	0.000480307	0.000245098	0.000545852	0	0	13189.5	14085.5	11217.4		13592.9	0.954332	16.9699	16.9166	17.0232	96.9136	17.6557	90.8962		0	0	0.970141	15982.6	4.01781	0.406532	1	1.11037	0.999538	0	-10000000	7969.33;2584.1;2636.1;1030.04;1113.05;1050.05;795.031;3581.15;240.01;2690.1;151.005;1679.07;	7969.33;2584.1;2636.1;1030.05;1113.05;1050.05;795.031;3581.15;240.01;2690.1;136.746;1679.07;	0.947154;0.938799;0.991258;0.94144;0.83508;0.824688;0.878872;0.918592;0.865827;0.947249;0.633982;0.940165;	20995	1.11037	0	0	0	0.999324	1	1.06708	1.05943	1.07133	1.05485
Sample-WhiteGreen3_run-1065_60 SPD_2-20-2024	A6ICP3;D3ZRN5	D3ZRN5;A6ICP3	A6ICP3_RAT;D3ZRN5_RAT	Ro60;Trove2_predicted	20551.6	28085.9	25609.8	20551.6	28085.9	25609.8		ALLQEM(UniMod:35)PLTALLR	ALLQEMPLTALLR	ALLQEM(UniMod:35)PLTALLR2	2	0.000127226	0.00015103	1.66234e-07	1	0.000438404	0.000245098	0.000500751	0	0	5265.21	7873.84	5354.12		6875.42	0.96039	16.9531	16.8998	17.0064	96.9136	17.5911	91.0329		0	0	0.867938	6761.25	3.04997	0.407711	1	0.979666	0.9999	0	-10000000	3435.13;1102.05;728.027;359.014;537.022;339.014;504.02;1213.05;117.005;920.034;221.009;1109.04;	3435.13;1102.05;728.027;359.014;537.022;339.014;504.02;1213.05;117.005;920.034;219.588;1109.04;	0.968167;0.959036;0.925745;0.868718;0.842141;0.736799;0.832638;0.94322;0.652555;0.855303;0.84871;0.781772;	20973	0.979666	0	0	0	0.999849	1	1.06458	1.05943	1.0695	1.05467
Sample-WM1-Chip_run-700_60 SPD_1-23-2024	A6ICP3;D3ZRN5	D3ZRN5;A6ICP3	A6ICP3_RAT;D3ZRN5_RAT	Ro60;Trove2_predicted	7571.24	19064.7	17862	7571.24	19064.7	17862		ALLQEM(UniMod:35)PLTALLR	ALLQEMPLTALLR	ALLQEM(UniMod:35)PLTALLR2	2	0.000316156	0.000591626	1.66234e-07	1	0.000938967	0.000245098	0.00114416	0	0	2064.46	4480.46	2125.07		4288.47	0.925919	16.4738	16.4205	16.5272	96.9136	17.2821	90.892		0	0	0.747557	4166.15	2.37442	0.234966	1	0.525909	0.999623	0	-10000000	1472.06;288.01;328.012;195.007;129.006;145.006;159.006;459.02;0;406.019;45.0019;199.008;	1472.06;286.71;305.691;178.686;129.006;121.441;159.006;425.412;0;383.057;33.0234;162.252;	0.985332;0.817504;0.741497;0.920806;0.737698;0.678252;0.81316;0.837472;0;0.835074;0.416829;0.819524;	20379	0.525909	0	0	0	0.999408	1	1.06885	1.05943	1.0698	1.05828
Sample-WM2-Chip_run-701_60 SPD_1-23-2024	A6ICP3;D3ZRN5	D3ZRN5;A6ICP3	A6ICP3_RAT;D3ZRN5_RAT	Ro60;Trove2_predicted	5349.16	13940.5	13596.7	5349.16	13940.5	13596.7		ALLQEM(UniMod:35)PLTALLR	ALLQEMPLTALLR	ALLQEM(UniMod:35)PLTALLR2	2	0.00234353	0.077208	1.66234e-07	1	0.000554939	0.000245098	0.000859845	0	0	1045.55	1947.46	918.345		2171.33	0.754467	16.3337	16.2804	16.387	96.9136	16.9932	91.3568		0	0	0.87302	2472.09	1.58451	0.19817	1	1.08974	0.953356	0	-10000000	666.025;317.012;177.006;117.004;70.0026;87.0035;0;533.02;101.004;298.013;0;123.005;	605.72;262.821;177.006;0;70.0026;73.6108;0;533.02;73.6143;288.077;0;123.005;	0.747154;0.689999;0.875214;0.433729;0.685049;0.528334;0;0.901395;0.639841;0.875363;0;0.823369;	20203	1.08974	0	0	0	0.922792	1	1.06114	1.05943	1.06888	1.04928
Sample-WM3-Chip_run-702_60 SPD_1-23-2024	A6ICP3;D3ZRN5	D3ZRN5;A6ICP3	A6ICP3_RAT;D3ZRN5_RAT	Ro60;Trove2_predicted	6792.21	15512.9	15971	6792.21	15512.9	15971		ALLQEM(UniMod:35)PLTALLR	ALLQEMPLTALLR	ALLQEM(UniMod:35)PLTALLR2	2	0.00054882	0.00887386	1.66234e-07	1	0.000463822	0.000245098	0.000513611	0	0	2174.19	3416.3	1639.61		3905.74	0.946603	16.3143	16.261	16.3676	96.9136	17.1231	91.0831		0	0	0.544643	5179.19	2.48134	0.63152	1	0.728352	0.994373	0	-10000000	1499.06;275.011;446.017;414.019;27.0009;79.0034;108.005;468.019;64.0026;555.021;0;379.017;	1499.06;229.115;446.017;125.948;0;77.052;105.482;468.019;0;555.021;0;351.276;	0.991406;0.773325;0.885034;0.343533;0.153391;0.642571;0.594586;0.837874;0.336872;0.956165;0;0.895841;	20181	0.728352	0	0	0	0.991126	1	1.06625	1.05943	1.06856	1.05462
Sample-Yellow1_run-1066_60 SPD_2-20-2024	A6ICP3;D3ZRN5	D3ZRN5;A6ICP3	A6ICP3_RAT;D3ZRN5_RAT	Ro60;Trove2_predicted	19292.6	29056.5	28315.9	19292.6	29056.5	28315.9		ALLQEM(UniMod:35)PLTALLR	ALLQEMPLTALLR	ALLQEM(UniMod:35)PLTALLR2	2	0.000422327	0.00254302	1.66234e-07	1	0.00049456	0.000245098	0.000549753	0	0	4396.53	7972.23	5830.44		12394.6	0.933172	16.9521	16.8988	17.0054	96.9136	17.6907	90.3345		0	0	0.868892	9346.36	2.30647	0.689689	1	0.619007	0.998296	0	-10000000	2793.11;1165.04;682.024;718.023;689.027;196.006;482.017;1346.05;120.004;935.039;105.005;1354.05;	2793.11;1088.54;514.885;687.665;572.255;163.795;482.017;1346.05;0;822.76;36.8977;1354.05;	0.993919;0.857364;0.763901;0.881702;0.810378;0.57139;0.799075;0.847881;0.351362;0.815467;0.535883;0.963233;	20973	0.619007	0	0	0	0.997457	1	1.06062	1.05943	1.06702	1.0516
Sample-Yellow2_run-1067_60 SPD_2-20-2024	A6ICP3;D3ZRN5	D3ZRN5;A6ICP3	A6ICP3_RAT;D3ZRN5_RAT	Ro60;Trove2_predicted	26527.8	26133.5	27129.2	26527.8	26133.5	27129.2		ALLQEM(UniMod:35)PLTALLR	ALLQEMPLTALLR	ALLQEM(UniMod:35)PLTALLR2	2	0.000120627	0.000127082	1.66234e-07	1	0.000474608	0.000245098	0.000537057	0	0	13607.5	16458.6	13858		12539.1	0.959204	17.0059	16.9526	17.0592	96.9136	17.6696	90.9901		0	0	0.870227	12312.5	3.92088	0.300555	1	1.5608	0.999914	0	-10000000	8590.33;2434.09;2583.1;1260.05;1488.06;809.035;1166.05;3131.13;174.007;1806.06;119.004;1994.08;	8590.33;2434.09;2583.1;1260.05;1488.06;809.035;977.201;3131.13;174.007;1806.06;119.004;1994.08;	0.980208;0.89461;0.950218;0.948072;0.931381;0.808486;0.684043;0.919615;0.618432;0.918523;0.790648;0.967692;	21039	1.5608	0	0	0	0.999873	1	1.07323	1.05943	1.07148	1.06205
Sample-Yellow3_run-1068_60 SPD_2-20-2024	A6ICP3;D3ZRN5	D3ZRN5;A6ICP3	A6ICP3_RAT;D3ZRN5_RAT	Ro60;Trove2_predicted	32442.9	22124.9	27320.7	32442.9	22124.9	27320.7		ALLQEM(UniMod:35)PLTALLR	ALLQEMPLTALLR	ALLQEM(UniMod:35)PLTALLR2	2	6.27235e-05	0.000120484	1.66234e-07	1	0.000445831	0.000245098	0.000497265	0	0	13612.5	10441.8	12614.9		12843.8	0.977895	17.0773	17.024	17.1307	96.9136	17.7362	91.3522		0	0	0.920281	13859.5	4.42692	0.289727	1	1.14351	0.999918	0	-10000000	8922.32;2475.11;2215.08;780.032;1307.05;753.03;748.031;3302.13;192.009;1471.06;148.005;1568.06;	8922.32;2475.11;2215.08;780.032;1307.05;753.03;741.82;3302.13;192.009;1471.06;148.005;1568.06;	0.991562;0.929167;0.977292;0.935788;0.984092;0.831408;0.842449;0.953002;0.776085;0.950994;0.564282;0.727302;	21127	1.14351	0	0	0	0.99988	1	1.07333	1.05943	1.07448	1.05848
Sample-Brown2_run-1073_60 SPD_2-20-2024	Q66H39	Q66H39;A0A8L2Q0F1;A6JSA8	ABCF3_RAT	Abcf3	4169.3	3870.28	3686.17	4169.3	3870.28	3686.17		ALLQEQFR	ALLQEQFR	ALLQEQFR2	2	0.00318984	0.123967	0.000423386	1	0.000667334	0.000245098	0.00091687	0	0	4169.3	3870.28	3779.95		9468.04	0.83429	8.34926	8.29595	8.40258	27.2826	8.51848	25.4126		0	0	0.674305	10443.3	2.97408	0.571739	1	1.5345	0.921243	0	-10000000	1677.05;1829.04;1574.04;1040.03;320.009;377.009;286.007;355.009;4122.1;644.015;979.027;546.014;	1190.25;1829.04;1150.01;1040.03;320.009;377.009;286.007;355.009;4122.1;644.015;979.027;455.502;	0.720573;0.967952;0.739402;0.972679;0.849702;0.884579;0.923202;0.937716;0.968667;0.873872;0.867692;0.794965;	10321	1.5345	0	0	0	0	1	0.873409	0.87146	0.876412	0.869247
Sample-Brown3_run-1074_60 SPD_2-20-2024	Q66H39	Q66H39;A0A8L2Q0F1;A6JSA8	ABCF3_RAT	Abcf3	9131.03	5880.9	4426.78	9131.03	5880.9	4426.78		ALLQEQFR	ALLQEQFR	ALLQEQFR2	2	0.00134438	0.0424373	0.000423386	1	0.000628141	0.000245098	0.000850099	0	0	9131.03	5880.9	7228		9313.27	0.976476	8.26035	8.20702	8.31367	27.2826	8.40927	25.7429		0	0	0.515936	11765.3	2.91588	0.619636	1	0.3203	0.970139	2.54383	0.315344	3761.1;2478.06;2935.08;1061.03;392.012;361.01;1041.03;311.007;5594.13;928.021;1091.03;587.015;	3761.1;2478.06;2891.87;859.216;392.011;360.069;850.745;309.038;4773.06;795.298;474.605;576.086;	0.99148;0.982393;0.951893;0.811236;0.833483;0.787734;0.765938;0.843628;0.68376;0.816002;0.472792;0.888678;	10211	0.3203	0	0	0	0.957563	1	0.882917	0.87146	0.882411	0.875354
Sample-GL1-Chip_run-694_60 SPD_1-23-2024	Q66H39	Q66H39;A0A8L2Q0F1;A6JSA8	ABCF3_RAT	Abcf3	1469.33	3745.83	2645.21	1469.33	3745.83	2645.21		ALLQEQFR	ALLQEQFR	ALLQEQFR2	2	0.00165509	0.0404828	0.000423386	1	0.00192308	0.000245098	0.00194426	0	0	1469.33	3745.83	1629.98		12899.7	0.918478	7.95974	7.9064	8.01306	27.2826	8.18447	25.2141		0	0	0.508446	11628.3	2.55419	0.361128	1	0	0.975464	0	-10000000	649.018;443.01;434.013;233.006;112.003;131.003;150.004;63.0016;1045.03;118.003;209.006;132.004;	649.018;409.112;411.198;172.28;94.7881;94.3226;62.2113;10.3846;390.656;112.877;144.705;0;	0.953812;0.906878;0.874248;0.745839;0.759704;0.69313;0.517802;0.327812;0.491669;0.848405;0.725578;0.247075;	9837	0	0	0	0	0.959517	1	0.875	0.87146	0.874575	0.873686
Sample-GL2-Chip_run-695_60 SPD_1-23-2024	Q66H39	Q66H39;A0A8L2Q0F1;A6JSA8	ABCF3_RAT	Abcf3	1843.42	4037.43	2913.02	1843.42	4037.43	2913.02		ALLQEQFR	ALLQEQFR	ALLQEQFR2	2	0.000906995	0.0319999	0.000423386	1	0.00118554	0.000245098	0.00153846	0	0	1843.42	4037.43	2123.01		14104.9	0.852379	8.17253	8.11917	8.22583	27.2826	8.34151	25.5992		0	0	0.490435	12247.3	2.38679	0.447063	1	0.827309	0.979912	0	-10000000	980.025;459.014;596.015;348.009;140.004;37.0012;232.007;59.0011;1433.04;310.009;211.006;227.006;	804.769;459.014;579.632;310.885;114.434;0;209.769;31.7932;802.472;130.462;134.643;216.665;	0.784887;0.956957;0.863269;0.85237;0.799494;0.300618;0.88418;0.545151;0.602127;0.465671;0.617757;0.844524;	10101	0.827309	0	0	0	0.968	1	0.880938	0.87146	0.875277	0.87816
Sample-GL3-Chip_run-696_60 SPD_1-23-2024	Q66H39	Q66H39;A0A8L2Q0F1;A6JSA8	ABCF3_RAT	Abcf3	1947.12	4649.3	3888.39	1947.12	4649.3	3888.39		ALLQEQFR	ALLQEQFR	ALLQEQFR2	2	0.000223354	0.0128306	0.000423386	1	0.00132732	0.000245098	0.00139198	0	0	1947.12	4649.3	2336.32		17782.7	0.921186	7.94217	7.88884	7.9955	27.2826	8.16263	25.3372		0	0	0.600872	14820.3	2.14114	0.444896	1	0.545621	0.992111	0	-10000000	770.016;807.021;451.011;312.009;154.003;201.005;83.0022;54.0011;1197.04;355.009;290.007;104.003;	770.016;807.021;370.086;239.037;46.282;155.262;68.7639;31.212;396.847;265.895;225.518;29.5792;	0.918471;0.9637;0.834127;0.766422;0.417517;0.734682;0.631495;0.515046;0.350587;0.740062;0.795268;0.435592;	9815	0.545621	0	0	0	0.987169	1	0.878864	0.87146	0.876644	0.876619
Sample-Green2_run-1061_60 SPD_2-20-2024	Q66H39	Q66H39;A0A8L2Q0F1;A6JSA8	ABCF3_RAT	Abcf3	9369.28	4774.81	4470.84	9369.28	4774.81	4470.84		ALLQEQFR	ALLQEQFR	ALLQEQFR2	2	0.00074119	0.0236754	0.000423386	1	0.000330907	0.000245098	0.000364166	0	0	9369.28	4774.81	8630.64		15337.8	0.931232	8.35039	8.29708	8.40371	27.2826	8.54487	25.6042		0	0	0.34574	16650.5	2.50011	0.378855	0.987767	0.65175	0.983305	0	-10000000	3771.11;3100.08;2528.06;1165.03;456.011;389.01;663.016;369.009;6933.19;803.02;843.02;1029.03;	3741.14;3100.08;2528.06;1125.69;407.061;387.077;633.586;348.384;5648.32;604.887;668.561;809.264;	0.894752;0.936299;0.979002;0.891432;0.81933;0.846685;0.78661;0.836058;0.69952;0.756644;0.706313;0.774903;	10321	0.65175	0	0	0	0.976325	1	0.885729	0.87146	0.88403	0.875011
Sample-Green3_run-1062_60 SPD_2-20-2024	Q66H39	Q66H39;A0A8L2Q0F1;A6JSA8	ABCF3_RAT	Abcf3	9128.24	6157.13	5357.89	9128.24	6157.13	5357.89		ALLQEQFR	ALLQEQFR	ALLQEQFR2	2	0.000276663	0.0015463	0.000423386	1	0.000324149	0.000245098	0.000362188	0	0	9128.24	6157.13	8221.87		12519.3	0.948725	8.38543	8.33212	8.43874	27.2826	8.57816	25.612		0	0	0.586794	13899.4	2.92898	0.605002	0.994642	0.939236	0.99895	0	-10000000	3628.09;3015.08;2485.07;1033.03;525.013;613.016;498.012;450.011;3714.09;718.022;1007.02;1089.03;	3628.09;3015.08;2485.07;1033.03;525.013;608.424;377.566;421.308;3084.09;678.41;978.169;940.207;	0.954412;0.93555;0.956407;0.907186;0.906917;0.897595;0.684824;0.876035;0.669073;0.832763;0.847001;0.79483;	10365	0.939236	0	0	0	0.998454	1	0.883182	0.87146	0.878644	0.878565
Sample-ML1-Chip_run-697_60 SPD_1-23-2024	Q66H39	Q66H39;A0A8L2Q0F1;A6JSA8	ABCF3_RAT	Abcf3	2035.06	3837.58	2237.59	2035.06	3837.58	2237.59		ALLQEQFR	ALLQEQFR	ALLQEQFR2	2	0.00260253	0.112424	0.000423386	1	0.00075959	0.000245098	0.000854701	0	0	2035.06	3837.58	2383.67		13178.6	0.878638	7.80114	7.74779	7.85446	27.2826	8.00453	25.4663		0	0	0.0594355	11251.3	1.15426	0.392355	1	0.294138	0.931602	0	-10000000	676.022;698.017;661.019;595.015;128.003;110.003;32.0011;65.0024;1571.04;264.007;115.003;183.004;	676.022;698.017;661.019;592.79;0;92.0848;10.4364;65.0024;587.222;264.007;84.7385;171.865;	0.899433;0.830436;0.90827;0.938349;0.3743;0.648243;0.363081;0.791218;0.463846;0.818982;0.576171;0.757244;	9639	0.294138	0	0	0	0	1	0.879432	0.87146	0.880085	0.874003
Sample-ML3-Chip_run-699_60 SPD_1-23-2024	Q66H39	Q66H39;A0A8L2Q0F1;A6JSA8	ABCF3_RAT	Abcf3	2341.3	4015.92	2761.77	2341.3	4015.92	2761.77		ALLQEQFR	ALLQEQFR	ALLQEQFR2	2	0.000914572	0.0189243	0.000423386	1	0.000690131	0.000245098	0.000704225	0	0	2341.3	4015.92	2802.55		14483	0.947275	8.01323	7.95991	8.06656	27.2826	8.18948	25.5655		0	0	0.0927904	12099.4	2.24905	0.524706	1	0.0976685	0.987674	0	-10000000	905.028;807.023;660.017;492.012;133.003;63.0011;269.006;0;2198.06;397.01;279.007;260.007;	874.263;807.023;660.017;484.78;84.7252;0;220.792;0;677.665;397.01;203.257;199.485;	0.913697;0.978686;0.953345;0.899869;0.494846;0.353919;0.795002;0;0.407472;0.898656;0.716939;0.752842;	9903	0.0976685	0	0	0	0.981076	1	0.881136	0.87146	0.88308	0.873154
Sample-Pink3_run-1071_60 SPD_2-20-2024	Q66H39	Q66H39;A0A8L2Q0F1;A6JSA8	ABCF3_RAT	Abcf3	7755.22	5313.22	4833.6	7755.22	5313.22	4833.6		ALLQEQFR	ALLQEQFR	ALLQEQFR2	2	0.00361268	0.135932	0.000423386	1	0.0010644	0.000245098	0.00116993	0	0	7755.22	5313.22	7082.75		7607.9	0.959574	8.43889	8.38557	8.4922	27.2826	8.60565	25.7491		0	0	0.0300122	8330.23	2.9885	0.618179	0.991453	0.186735	0.914591	0	-10000000	3560.11;2196.06;1999.05;989.03;81.0024;458.013;892.024;324.009;2738.07;557.013;965.025;1082.02;	3560.11;2196.06;1999.05;800.095;59.6639;408.026;892.023;314.144;720.194;420.291;965.025;1043.77;	0.987024;0.97519;0.893533;0.775322;0.472305;0.738742;0.869523;0.865226;0.367652;0.79067;0.897211;0.873474;	10431	0.186735	0	0	0	0	1	0.883542	0.87146	0.880984	0.874586
Sample-Purple3_run-1056_60 SPD_2-20-2024	Q66H39	Q66H39;A0A8L2Q0F1;A6JSA8	ABCF3_RAT	Abcf3	7049.19	5931.5	4391.92	7049.19	5931.5	4391.92		ALLQEQFR	ALLQEQFR	ALLQEQFR2	2	0.00053481	0.0145903	0.000423386	1	0.000550055	0.000245098	0.000578202	0	0	7049.19	5931.5	6278.43		8632.49	0.960452	8.43817	8.38486	8.49148	27.2826	8.5984	25.7568		0	0	0.772292	9692.24	1.84382	0.565989	0.986911	0.329488	0.99013	0	-10000000	3086.09;2108.06;1855.05;949.025;347.008;310.008;546.013;339.009;1509.04;581.015;912.022;292.007;	3086.09;2108.06;1855.05;949.025;347.007;310.008;500.18;339.009;1509.04;541.172;876.1;251.075;	0.959107;0.947733;0.977145;0.969569;0.822763;0.78755;0.817116;0.842419;0.864358;0.835187;0.864568;0.686859;	10431	0.329488	0	0	0	0.98541	1	0.88125	0.87146	0.874157	0.879548
Sample-WhiteGreen1_run-1063_60 SPD_2-20-2024	Q66H39	Q66H39;A0A8L2Q0F1;A6JSA8	ABCF3_RAT	Abcf3	5406.13	5210.98	4926.29	5406.13	5210.98	4926.29		ALLQEQFR	ALLQEQFR	ALLQEQFR2	2	0.00269864	0.0899287	0.000423386	1	0.000882613	0.000245098	0.000949067	0	0	5406.13	5210.98	5133.95		7039.01	0.969532	8.34904	8.29573	8.40235	27.2826	8.52057	25.7769		0	0	0.161094	7412.19	2.451	0.397749	0.962477	0.267223	0.942687	0	-10000000	2231.05;1474.04;1701.04;859.022;161.005;459.012;398.01;486.012;3314.08;606.013;861.024;453.01;	2231.05;1474.04;1701.04;825.53;0;459.012;283.979;486.012;2038.37;362.387;793.071;79.4799;	0.964471;0.991334;0.957276;0.927193;0.302881;0.897343;0.711946;0.874203;0.638333;0.628533;0.898903;0.484736;	10321	0.267223	0	0	0	0.910071	1	0.879583	0.87146	0.875756	0.875384
Sample-WhiteGreen2_run-1064_60 SPD_2-20-2024	Q66H39	Q66H39;A0A8L2Q0F1;A6JSA8	ABCF3_RAT	Abcf3	4345.12	4182.82	3498.25	4345.12	4182.82	3498.25		ALLQEQFR	ALLQEQFR	ALLQEQFR2	2	0.0053896	0.191276	0.000423386	1	0.00148544	0.000245098	0.00157928	0	0	4345.12	4182.82	3331.12		5796.66	0.982741	8.43767	8.38432	8.49098	27.2826	8.61264	25.5318		0	0	0.0824687	7561.19	2.53539	0.405485	0.954736	0.211304	0.884371	0	-10000000	1355.04;1583.04;1407.04;731.02;577.012;532.013;504.013;374.01;5086.1;497.014;946.023;729.021;	1355.04;1583.04;1407.04;655.975;577.012;499.436;498.338;374.01;2217.99;496.903;902.653;707.883;	0.987178;0.978434;0.983315;0.847014;0.908029;0.851253;0.911418;0.883909;0.508475;0.849781;0.886972;0.920362;	10431	0.211304	0	0	0	0	1	0.879375	0.87146	0.87712	0.874061
Sample-WhiteGreen3_run-1065_60 SPD_2-20-2024	Q66H39	Q66H39;A0A8L2Q0F1;A6JSA8	ABCF3_RAT	Abcf3	4290.12	4821.63	5251.74	4290.12	4821.63	5251.74		ALLQEQFR	ALLQEQFR	ALLQEQFR2	2	0.0005936	0.00472265	0.000423386	1	0.000438404	0.000245098	0.000500751	0	0	3075.11	3438.16	2337.91		5851.2	0.862353	8.492	8.43869	8.54531	27.2826	8.65707	25.6937		0	0	0.426681	7696.22	2.16089	0.320168	0.984919	0	0.996882	0	-10000000	1653.04;1276.03;971.025;835.018;246.006;340.009;410.01;241.006;3095.08;578.016;828.02;763.02;	1278.39;1156.13;640.585;666.262;246.006;43.1404;220.997;124.914;1079.92;172.967;353.884;531.565;	0.876257;0.890489;0.783827;0.848014;0.96976;0.173231;0.595717;0.559365;0.377142;0.399966;0.537286;0.849978;	10497	0	0	0	0	0.995277	1	0.873864	0.87146	0.872337	0.872795
Sample-WM3-Chip_run-702_60 SPD_1-23-2024	Q66H39	Q66H39;A0A8L2Q0F1;A6JSA8	ABCF3_RAT	Abcf3	1283.98	3605.48	3063.01	1283.98	3605.48	3063.01		ALLQEQFR	ALLQEQFR	ALLQEQFR2	2	0.00175271	0.0510364	0.000423386	1	0.00113766	0.000245098	0.0015949	0	0	1283.98	3605.48	1730.4		13652.4	0.885994	7.7989	7.74559	7.85223	27.2826	8.03688	25.3085		0	0	0	10130.3	2.19731	0.669324	0.996924	0.786444	0.968478	0	-10000000	616.017;317.009;446.012;342.008;98.0024;110.003;251.006;0;324.009;256.006;323.008;86.0022;	616.017;317.009;350.954;279.593;62.1627;110.003;203.725;0;149.047;144.093;248.156;30.0845;	0.962157;0.832886;0.80028;0.835689;0.570051;0.938497;0.805588;0;0.489328;0.549735;0.696424;0.426696;	9639	0.786444	0	0	0	0.948964	1	0.877386	0.87146	0.876399	0.874952
Sample-Brown3_run-1074_60 SPD_2-20-2024	P31421	P31421;A0A8I5ZT60;A0A8I6AGD5;A6I2U6	GRM2_RAT	Grm2	7650.21	7108.77	6645.45	7650.21	7108.77	6645.45	5659.54	ALLQKPSAR	ALLQKPSAR	ALLQKPSAR2	2	0.00318979	0.120161	0.000755326	0.000486855	0.000334784	0.000245098	0.000370645	0	1	3111.81	1960.4	2409.45		2133.24	0.908923	3.39079	3.33747	3.4441	-25.2817	3.19225	-22.1619		0	0	0.92417	2755.08	4.28558	0.633093	0.628681	1.00456	0.919833	0	-10000000	1559.04;623.016;1159.03;1086.03;454.013;567.015;159.003;690.017;168.004;0;1286.03;461.01;	1550.54;623.016;1152.98;938.254;454.013;545.785;113.214;610.894;92.2443;0;1193.77;369.396;	0.924589;0.973337;0.871203;0.840263;0.933372;0.828321;0.619202;0.803486;0.539679;0;0.76291;0.730316;	4183	1.00456	0	0	0	0	1	0.886875	0.876966	0.886694	0.878101
Sample-ML1-Chip_run-697_60 SPD_1-23-2024	P31421	P31421;A0A8I5ZT60;A0A8I6AGD5;A6I2U6	GRM2_RAT	Grm2	4714.12	8055.28	7223.61	4714.12	8055.28	7223.61	6613.72	ALLQKPSAR	ALLQKPSAR	ALLQKPSAR2	2	0.00660276	0.262089	0.000755326	0.000637349	0.000473709	0.000245098	0.000523286	0	1	791.978	2267.51	1408.43		2564.48	0.768459	2.55763	2.5043	2.61094	-25.2817	2.41948	-22.6895		0	0	0.868641	1442.03	1.48423	0.703853	0.941669	0.437337	0.853854	0	-10000000	661.015;102.003;243.007;254.008;0;84.0022;46.0011;100.003;222.006;0;62.0017;0;	470.968;102.003;209.006;219.007;0;39.1483;35.6631;45.8947;62.6371;0;45.5634;0;	0.682622;0.950923;0.824911;0.868064;0;0.447001;0.488689;0.468634;0.201953;0;0.61372;0;	3149	0.437337	0	0	0	0	1	0.871354	0.876966	0.885979	0.865227
Sample-Pink2_run-1070_60 SPD_2-20-2024	P31421	P31421;A0A8I5ZT60;A0A8I6AGD5;A6I2U6	GRM2_RAT	Grm2	33019	16816.2	15371.9	33019	16816.2	15371.9	14127.5	ALLQKPSAR	ALLQKPSAR	ALLQKPSAR2	2	0.000418936	0.00200943	0.000755326	0.000463177	0.000320924	0.000245098	0.000355366	0	1	6773.18	3861.37	6462.89		6388.49	0.932682	3.55238	3.49907	3.6057	-25.2817	3.29089	-21.6733		0	0	0.794314	6695.21	4.41875	0.558152	0.688402	1.79727	0.998613	1.88548	0.369971	2862.08;2160.05;1130.03;1751.04;1086.03;493.013;248.007;836.025;213.006;77.0024;545.013;882.025;	2862.08;2160.05;1130.03;1751.04;1059.98;493.013;248.007;836.025;77.5053;77.0024;500.927;853.036;	0.96331;0.841309;0.957314;0.995338;0.829877;0.883758;0.558209;0.859592;0.475542;0.495302;0.769582;0.774301;	4381	1.79727	0	0	0	0.997991	1	0.883958	0.876966	0.886711	0.875783
Sample-Purple1_run-1054_60 SPD_2-20-2024	P31421	P31421;A0A8I5ZT60;A0A8I6AGD5;A6I2U6	GRM2_RAT	Grm2	17609.5	13892.3	14476.3	17609.5	13892.3	14476.3	12565.3	ALLQKPSAR	ALLQKPSAR	ALLQKPSAR2	2	0.000952088	0.0511635	0.000755326	0.000534759	0.000379219	0.000245098	0.000417537	0	1	4373.12	4275.7	4561.61		6310.93	0.919769	3.65846	3.60515	3.71177	-25.2817	3.36898	-21.5079		0	0	0.920595	6050.16	3.21222	0.489438	0.62786	0.71467	0.966513	0	-10000000	1801.05;959.028;454.015;1613.04;597.017;56.0011;0;394.009;339.008;75.0023;298.008;276.009;	1801.05;959.028;426.257;1613.04;597.017;0;0;394.009;339.008;75.0023;298.008;193.388;	0.86328;0.931769;0.742152;0.975708;0.761058;0.320169;0;0.822619;0.819187;0.485318;0.714277;0.595025;	4513	0.71467	0	0	0	0.948837	1	0.872292	0.876966	0.88009	0.870328
Sample-Purple2_run-1055_60 SPD_2-20-2024	P31421	P31421;A0A8I5ZT60;A0A8I6AGD5;A6I2U6	GRM2_RAT	Grm2	15185.4	11155.5	10999.5	15185.4	11155.5	10999.5	11138.7	ALLQKPSAR	ALLQKPSAR	ALLQKPSAR2	2	0.00195322	0.0685032	0.000755326	0.000508906	0.000402739	0.000245098	0.000445236	0	1	4123.47	3397.12	4073.15		4552.88	0.920789	3.56968	3.51637	3.62299	-25.2817	3.30371	-21.4931		0	0	0.947698	4609.12	3.54875	0.552603	0.529487	1.71295	0.955769	0	-10000000	1944.05;893.02;547.015;1317.04;611.014;268.007;111.003;1224.03;342.009;214.005;588.016;628.017;	1944.05;862.379;547.015;1317.04;611.014;268.007;24.1184;967.778;247.44;214.005;588.016;498.984;	0.904174;0.860196;0.79995;0.984991;0.937384;0.598005;0.464575;0.70178;0.66365;0.516645;0.939788;0.655367;	4403	1.71295	0	0	0	0.931497	1	0.880341	0.876966	0.882503	0.875542
Sample-Purple3_run-1056_60 SPD_2-20-2024	P31421	P31421;A0A8I5ZT60;A0A8I6AGD5;A6I2U6	GRM2_RAT	Grm2	15351.4	14880.1	11849.9	15351.4	14880.1	11849.9	11958.4	ALLQKPSAR	ALLQKPSAR	ALLQKPSAR2	2	0.00321734	0.142302	0.000755326	0.000471698	0.000371333	0.000245098	0.00040404	0	1	3355.1	3340.32	3535.69		4546.32	0.925432	3.47989	3.42658	3.53321	-25.2817	3.22658	-21.6174		0	0	0.893122	4314.11	2.39298	0.66752	0.616528	1.00658	0.911389	0	-10000000	1584.04;952.023;660.018;856.021;833.023;339.008;92.0024;374.009;135.005;82.0021;265.007;372.009;	1547.05;952.023;334.077;856.021;833.023;301.784;88.2314;355.983;0;0;113.739;372.009;	0.862039;0.983313;0.619091;0.975626;0.860937;0.512951;0.447768;0.861674;0.390311;0.390311;0.624493;0.812013;	4293	1.00658	0	0	0	0	1	0.880833	0.876966	0.879568	0.879186
Sample-Brown3_run-1074_60 SPD_2-20-2024	A0A5P8DHK4;A0A5P8DHN0;A0A8I5ZJB9;A0A8I6ABC0	A0A5P8DHK4;A0A5P8DHN0;A0A8I5ZJB9;A0A8I6ABC0;Q8VHJ9;A6KIM7;A6KIM9	A0A5P8DHK4_RAT;A0A5P8DHN0_RAT;A0A8I5ZJB9_RAT;A0A8I6ABC0_RAT	Syne1	20468.6	15942	15906.8	20468.6	15942	16117.5		ALLQLWQR	ALLQLWQR	ALLQLWQR2	2	0.00332642	0.123433	0.0238776	0.000482625	0.000334784	0.000245098	0.000370645	0	0	3930.11	3005.59	3694.06		4789.11	0.914014	13.5048	13.4515	13.5581	66.4709	13.8097	63.9971		0	0	0.927226	5095.14	2.76421	0.539007	0.936175	0.443623	0.917829	0	-10000000	1517.05;1444.04;969.024;688.019;447.014;245.006;254.006;134.004;0;68.0017;52.0011;577.018;	1517.05;1444.04;969.024;538.489;302.09;173.029;206.077;114.165;0;49.3288;0;363.059;	0.956486;0.866398;0.91848;0.700989;0.651496;0.624575;0.683641;0.614978;0;0.532137;0.367954;0.501861;	16704	0.443623	0	0	0	0	1	0.872159	0.882457	0.890907	0.86457
Sample-Brown1_run-1072_60 SPD_2-20-2024	P21575-5	P21575;Q08877;Q08877-9;A0A8I6AHJ0;P21575-2;P21575-3;P21575-4;P21575-5;P21575-6;P21575-7;P21575-8;Q08877-10;Q08877-11;Q08877-12;Q08877-13;Q08877-2;Q08877-3;Q08877-4;Q08877-5;Q08877-6;Q08877-7;Q08877-8;A0A8I5ZPV7;A0A8I6A9X4;A0A8I6AKX2;A0A8I6ALW7;A0A8I6GCQ8;A0A8L2QKR5;A6ID91;A6JU54;A6JU55	DYN1_RAT	Dnm1	772039	717721	700001	772039	717721	700435		ALLQMVQQFAVDFEK	ALLQMVQQFAVDFEK	ALLQMVQQFAVDFEK2	2	0.000319472	0.00109037	3.96741e-06	0.000589623	0.000373552	0.000245098	0.00042123	0	0	5459.3	4513.72	4342.63		5025.16	0.869871	19.9665	19.9131	20.0198	132.777	19.8637	125.378		0	0	0.727615	6317.34	4.08942	0.604883	1	1.55303	0.999242	0	-10000000	2648.09;2632.15;1983.09;719.028;2415.1;1343.06;2038.1;1251.06;1010.05;990.044;1850.09;1604.08;	2648.09;2632.15;1912.28;687.45;2302.75;1244.27;1988.37;1068.48;1010.05;966.735;1848.4;1586.57;	0.857607;0.827284;0.862154;0.851583;0.854164;0.910802;0.900888;0.882534;0.890139;0.842243;0.861958;0.842623;	24705	1.55303	0	0	0	0.99891	1	1.16375	1.15196	1.16148	1.15238
Sample-Brown2_run-1073_60 SPD_2-20-2024	P21575-5	P21575;Q08877;Q08877-9;A0A8I6AHJ0;P21575-2;P21575-3;P21575-4;P21575-5;P21575-6;P21575-7;P21575-8;Q08877-10;Q08877-11;Q08877-12;Q08877-13;Q08877-2;Q08877-3;Q08877-4;Q08877-5;Q08877-6;Q08877-7;Q08877-8;A0A8I5ZPV7;A0A8I6A9X4;A0A8I6AKX2;A0A8I6ALW7;A0A8I6GCQ8;A0A8L2QKR5;A6ID91;A6JU54;A6JU55	DYN1_RAT	Dnm1	766392	659595	637148	766392	659595	625912		ALLQMVQQFAVDFEK	ALLQMVQQFAVDFEK	ALLQMVQQFAVDFEK2	2	0.000140696	0.000824936	3.96741e-06	0.000518403	0.000360881	0.000245098	0.000400641	0	0	3640.93	2541.39	2482.08		6496.3	0.868023	19.9485	19.8952	20.0018	132.777	19.8464	128.375		0	0	0.845574	9529.36	4.35607	0.701431	1	1.66567	0.999431	0	-10000000	2223.1;1926.1;1211.06;555.03;1533.07;1294.06;1437.07;1180.05;620.031;692.031;1714.07;1607.07;	2223.1;1926.1;1205.7;530.7;1381.71;1053.52;1390.47;1094.15;620.031;692.031;1601.17;1607.07;	0.891628;0.915943;0.893046;0.863295;0.84985;0.86322;0.912571;0.93157;0.974838;0.888248;0.894839;0.935731;	24683	1.66567	0	0	0	0.999175	1	1.16705	1.15196	1.16066	1.15669
Sample-Brown3_run-1074_60 SPD_2-20-2024	P21575-5	P21575;Q08877;Q08877-9;A0A8I6AHJ0;P21575-2;P21575-3;P21575-4;P21575-5;P21575-6;P21575-7;P21575-8;Q08877-10;Q08877-11;Q08877-12;Q08877-13;Q08877-2;Q08877-3;Q08877-4;Q08877-5;Q08877-6;Q08877-7;Q08877-8;A0A8I5ZPV7;A0A8I6A9X4;A0A8I6AKX2;A0A8I6ALW7;A0A8I6GCQ8;A0A8L2QKR5;A6ID91;A6JU54;A6JU55	DYN1_RAT	Dnm1	1.01465e+06	612090	609287	1.01465e+06	612090	595100		ALLQMVQQFAVDFEK	ALLQMVQQFAVDFEK	ALLQMVQQFAVDFEK2	2	0.000327715	0.000681431	3.96741e-06	0.000482625	0.000334784	0.000245098	0.000370645	0	0	16887.6	12318.8	15140.6		25205.9	0.832588	19.9488	19.8955	20.0021	132.777	19.8838	126.161		0	0	0.856393	28114.1	4.18533	0.657886	1	1.629	0.999506	0	-10000000	10208.5;8052.29;4510.16;2271.08;6821.33;5808.3;5593.29;4304.16;2184.08;2271.14;7314.3;5450.28;	10208.5;8052.29;4510.16;2271.08;6569.1;5808.3;5593.29;4240.98;2184.08;2271.14;7314.3;5450.28;	0.817715;0.82889;0.836321;0.82725;0.829998;0.83262;0.818697;0.826042;0.859511;0.819861;0.839986;0.813653;	24683	1.629	0	0	0	0.999319	1	1.16	1.15196	1.15992	1.15018
Sample-GL1-Chip_run-694_60 SPD_1-23-2024	P21575-5	P21575;Q08877;Q08877-9;A0A8I6AHJ0;P21575-2;P21575-3;P21575-4;P21575-5;P21575-6;P21575-7;P21575-8;Q08877-10;Q08877-11;Q08877-12;Q08877-13;Q08877-2;Q08877-3;Q08877-4;Q08877-5;Q08877-6;Q08877-7;Q08877-8;A0A8I5ZPV7;A0A8I6A9X4;A0A8I6AKX2;A0A8I6ALW7;A0A8I6GCQ8;A0A8L2QKR5;A6ID91;A6JU54;A6JU55	DYN1_RAT	Dnm1	373951	1.01886e+06	833273	373951	1.01886e+06	837464		ALLQMVQQFAVDFEK	ALLQMVQQFAVDFEK	ALLQMVQQFAVDFEK2	2	0.000214961	0.00178033	3.96741e-06	0.00076746	0.000463607	0.000245098	0.00051573	0	0	6474.22	13654.8	5941.8		20918.7	0.835115	19.9161	19.8628	19.9695	132.777	19.7218	130.654		0	0	0.852648	22793.1	4.10591	0.777197	1	1.60943	0.998895	0	-10000000	3918.14;3427.14;2200.08;1256.07;2260.08;2251.08;2168.08;1934.07;826.038;744.034;2245.14;2317.14;	3918.14;3398.14;2119.07;1256.07;2141.07;2214.07;2085.08;1881.07;789.036;744.034;2209.14;2284.13;	0.826018;0.827289;0.827369;0.822763;0.841169;0.836673;0.843662;0.828282;0.852037;0.809609;0.817712;0.82135;	24639	1.60943	0	0	0	0.99822	1	1.165	1.15196	1.16467	1.15022
Sample-GL2-Chip_run-695_60 SPD_1-23-2024	P21575-5	P21575;Q08877;Q08877-9;A0A8I6AHJ0;P21575-2;P21575-3;P21575-4;P21575-5;P21575-6;P21575-7;P21575-8;Q08877-10;Q08877-11;Q08877-12;Q08877-13;Q08877-2;Q08877-3;Q08877-4;Q08877-5;Q08877-6;Q08877-7;Q08877-8;A0A8I5ZPV7;A0A8I6A9X4;A0A8I6AKX2;A0A8I6ALW7;A0A8I6GCQ8;A0A8L2QKR5;A6ID91;A6JU54;A6JU55	DYN1_RAT	Dnm1	464611	938558	822034	464611	938558	827965		ALLQMVQQFAVDFEK	ALLQMVQQFAVDFEK	ALLQMVQQFAVDFEK2	2	6.7245e-05	0.00102118	3.96741e-06	0.000536769	0.00039968	0.000245098	0.000440723	0	0	8598.48	20084.3	10561		35583.5	0.833802	19.9516	19.8983	20.0049	132.777	19.7192	129.783		0	0	0.841046	28971.1	4.07073	0.756937	1	1.62263	0.999346	0	-10000000	4751.27;5345.27;3087.14;1802.07;2688.15;2862.14;2765.14;1982.08;1329.07;1559.07;3489.14;2459.14;	4751.27;5345.27;3087.14;1802.07;2663.86;2847.47;2739.85;1978.74;1329.07;1559.07;3489.14;2459.14;	0.816048;0.821333;0.829789;0.829165;0.847316;0.82551;0.821022;0.823753;0.818785;0.826281;0.821279;0.836613;	24683	1.62263	0	0	0	0.998979	1	1.1625	1.15196	1.16426	1.14809
Sample-GL3-Chip_run-696_60 SPD_1-23-2024	P21575-5	P21575;Q08877;Q08877-9;A0A8I6AHJ0;P21575-2;P21575-3;P21575-4;P21575-5;P21575-6;P21575-7;P21575-8;Q08877-10;Q08877-11;Q08877-12;Q08877-13;Q08877-2;Q08877-3;Q08877-4;Q08877-5;Q08877-6;Q08877-7;Q08877-8;A0A8I5ZPV7;A0A8I6A9X4;A0A8I6AKX2;A0A8I6ALW7;A0A8I6GCQ8;A0A8L2QKR5;A6ID91;A6JU54;A6JU55	DYN1_RAT	Dnm1	462014	979391	851077	462014	979391	847361		ALLQMVQQFAVDFEK	ALLQMVQQFAVDFEK	ALLQMVQQFAVDFEK2	2	5.41038e-05	0.00132752	3.96741e-06	0.00077101	0.000443853	0.000245098	0.000518135	0	0	3277.09	6899.49	3467.06		12365.1	0.87074	19.8985	19.8452	19.9518	132.777	19.6502	129.214		0	0	0.834238	11687.6	3.99079	0.742225	1	1.59262	0.999178	0	-10000000	1656.07;1786.07;679.04;643.036;1559.06;1183.05;1106.05;800.043;321.012;572.034;1061.04;1041.04;	1656.07;1786.07;646.381;637.491;1544.68;1086.03;997.907;719.085;290.808;572.034;1036.34;1024.14;	0.808959;0.834471;0.828517;0.822601;0.918166;0.828415;0.845538;0.824041;0.845339;0.839793;0.838015;0.832783;	24617	1.59262	0	0	0	0.998672	1	1.16375	1.15196	1.16374	1.15053
Sample-Green1_run-1060_60 SPD_2-20-2024	P21575-5	P21575;Q08877;Q08877-9;A0A8I6AHJ0;P21575-2;P21575-3;P21575-4;P21575-5;P21575-6;P21575-7;P21575-8;Q08877-10;Q08877-11;Q08877-12;Q08877-13;Q08877-2;Q08877-3;Q08877-4;Q08877-5;Q08877-6;Q08877-7;Q08877-8;A0A8I5ZPV7;A0A8I6A9X4;A0A8I6AKX2;A0A8I6ALW7;A0A8I6GCQ8;A0A8L2QKR5;A6ID91;A6JU54;A6JU55	DYN1_RAT	Dnm1	930691	736293	773819	930691	736293	770609		ALLQMVQQFAVDFEK	ALLQMVQQFAVDFEK	ALLQMVQQFAVDFEK2	2	0.000457312	0.00362972	3.96741e-06	0.000512295	0.000335008	0.000245098	0.000372717	0	0	6824.02	5070.6	6642.4		8200.12	0.844397	19.9662	19.9129	20.0195	132.777	19.8236	125.918		0	0	0.848969	8424.34	4.24275	0.692418	1	1.62706	0.997532	0	-10000000	3919.16;3534.15;2212.09;1676.08;2476.09;2551.15;2536.09;1747.09;1327.05;1124.05;3469.17;1869.09;	3859.15;3534.15;2072.7;1641.08;2294.17;2457.15;2407.08;1597.47;1282.92;975.606;3326.14;1709.02;	0.836779;0.845475;0.861856;0.831241;0.834748;0.838678;0.836948;0.857556;0.879228;0.852345;0.829266;0.860162;	24705	1.62706	0	0	0	0.99637	1	1.16	1.15196	1.16173	1.14805
Sample-Green2_run-1061_60 SPD_2-20-2024	P21575-5	P21575;Q08877;Q08877-9;A0A8I6AHJ0;P21575-2;P21575-3;P21575-4;P21575-5;P21575-6;P21575-7;P21575-8;Q08877-10;Q08877-11;Q08877-12;Q08877-13;Q08877-2;Q08877-3;Q08877-4;Q08877-5;Q08877-6;Q08877-7;Q08877-8;A0A8I5ZPV7;A0A8I6A9X4;A0A8I6AKX2;A0A8I6ALW7;A0A8I6GCQ8;A0A8L2QKR5;A6ID91;A6JU54;A6JU55	DYN1_RAT	Dnm1	1.20101e+06	634108	703102	1.20101e+06	634108	697869		ALLQMVQQFAVDFEK	ALLQMVQQFAVDFEK	ALLQMVQQFAVDFEK2	2	0.000102696	0.000109972	3.96741e-06	0.000429923	0.000330907	0.000245098	0.000364166	0	0	8557.3	4398.37	7950.21		10136.6	0.847827	19.9678	19.9144	20.0211	132.777	19.8723	125.16		0	0	0.852392	10910.6	4.09786	0.695406	1	1.59392	0.999921	0	-10000000	3508.15;3715.15;3032.16;1427.07;3636.19;2182.1;2202.09;2563.11;1288.05;1356.05;3516.18;2369.09;	3508.15;3715.15;3032.16;1427.07;3343.04;2182.1;2189.99;2502.96;1288.05;1356.05;3516.18;2369.09;	0.808743;0.807975;0.841915;0.805882;0.831229;0.881471;0.853253;0.856379;0.863686;0.862809;0.850816;0.860783;	24705	1.59392	0	0	0	0.99989	1	1.1625	1.15196	1.16377	1.14823
Sample-Green3_run-1062_60 SPD_2-20-2024	P21575-5	P21575;Q08877;Q08877-9;A0A8I6AHJ0;P21575-2;P21575-3;P21575-4;P21575-5;P21575-6;P21575-7;P21575-8;Q08877-10;Q08877-11;Q08877-12;Q08877-13;Q08877-2;Q08877-3;Q08877-4;Q08877-5;Q08877-6;Q08877-7;Q08877-8;A0A8I5ZPV7;A0A8I6A9X4;A0A8I6AKX2;A0A8I6ALW7;A0A8I6GCQ8;A0A8L2QKR5;A6ID91;A6JU54;A6JU55	DYN1_RAT	Dnm1	1.08142e+06	815379	779434	1.08142e+06	815379	767015		ALLQMVQQFAVDFEK	ALLQMVQQFAVDFEK	ALLQMVQQFAVDFEK2	2	6.94444e-05	0.000300196	3.96741e-06	0.000498256	0.000324149	0.000245098	0.000362188	0	0	3576.04	2363.01	3155.43		4296.48	0.852878	19.967	19.9137	20.0203	132.777	19.9127	128.287		0	0	0.830452	4869.19	3.62699	0.627835	1	1.53206	0.999796	0	-10000000	1418.08;2018.09;1051.05;686.032;1452.06;1155.06;915.05;904.037;677.03;684.031;1617.06;1279.05;	1418.08;2018.09;979.252;674.851;1441.73;1155.06;677.9;826.364;664.266;648.519;1507.22;1279.05;	0.837058;0.837655;0.810871;0.906828;0.86486;0.873534;0.849539;0.914851;0.878973;0.856738;0.821211;0.840878;	24705	1.53206	0	0	0	0.9997	1	1.165	1.15196	1.1612	1.15313
Sample-ML1-Chip_run-697_60 SPD_1-23-2024	P21575-5	P21575;Q08877;Q08877-9;A0A8I6AHJ0;P21575-2;P21575-3;P21575-4;P21575-5;P21575-6;P21575-7;P21575-8;Q08877-10;Q08877-11;Q08877-12;Q08877-13;Q08877-2;Q08877-3;Q08877-4;Q08877-5;Q08877-6;Q08877-7;Q08877-8;A0A8I5ZPV7;A0A8I6A9X4;A0A8I6AKX2;A0A8I6ALW7;A0A8I6GCQ8;A0A8L2QKR5;A6ID91;A6JU54;A6JU55	DYN1_RAT	Dnm1	428533	688193	864087	428533	688193	877856		ALLQMVQQFAVDFEK	ALLQMVQQFAVDFEK	ALLQMVQQFAVDFEK2	2	9.12909e-05	0.000127331	3.96741e-06	0.000637349	0.000473709	0.000245098	0.000523286	0	0	5038.85	8664.32	5381.74		10136.2	0.839782	19.9	19.8466	19.9533	132.777	19.6212	129.657		0	0	0.8595	9490.36	4.01909	0.708818	1	1.5989	0.999917	0	-10000000	2615.14;2470.14;1520.07;663.032;2022.08;1627.07;1338.05;995.042;517.019;694.039;2127.08;1867.07;	2615.14;2433.72;1512.95;663.032;1898.83;1627.07;1159.04;891.242;517.019;642.581;2015.08;1867.07;	0.835568;0.837378;0.828065;0.801665;0.868776;0.81684;0.83587;0.829023;0.844227;0.821648;0.831768;0.834453;	24617	1.5989	0	0	0	0.999873	1	1.16375	1.15196	1.16397	1.14976
Sample-ML2-Chip_run-698_60 SPD_1-23-2024	P21575-5	P21575;Q08877;Q08877-9;A0A8I6AHJ0;P21575-2;P21575-3;P21575-4;P21575-5;P21575-6;P21575-7;P21575-8;Q08877-10;Q08877-11;Q08877-12;Q08877-13;Q08877-2;Q08877-3;Q08877-4;Q08877-5;Q08877-6;Q08877-7;Q08877-8;A0A8I5ZPV7;A0A8I6A9X4;A0A8I6AKX2;A0A8I6ALW7;A0A8I6GCQ8;A0A8L2QKR5;A6ID91;A6JU54;A6JU55	DYN1_RAT	Dnm1	402113	663145	912382	402113	663145	924253		ALLQMVQQFAVDFEK	ALLQMVQQFAVDFEK	ALLQMVQQFAVDFEK2	2	5.9312e-05	0.00100058	3.96741e-06	0.000568828	0.000436681	0.000245098	0.000477099	0	0	2366.13	3740.81	2533.79		9851.23	0.892932	19.9345	19.8812	19.9878	132.777	19.6435	130.479		0	0	0.898851	9199.36	4.47514	0.707172	1	1.64506	0.999353	0	-10000000	1692.09;1263.05;806.046;323.011;853.035;923.047;733.029;562.022;391.019;618.024;1364.05;852.032;	1692.09;1219.87;743.051;301.646;744.03;879.045;613.369;562.022;360.018;506.747;1322.29;805.885;	0.880273;0.861639;0.86542;0.841966;0.925758;0.888403;0.833945;0.880143;0.855172;0.81115;0.913076;0.93714;	24661	1.64506	0	0	0	0.998999	1	1.1625	1.15196	1.16399	1.14836
Sample-ML3-Chip_run-699_60 SPD_1-23-2024	P21575-5	P21575;Q08877;Q08877-9;A0A8I6AHJ0;P21575-2;P21575-3;P21575-4;P21575-5;P21575-6;P21575-7;P21575-8;Q08877-10;Q08877-11;Q08877-12;Q08877-13;Q08877-2;Q08877-3;Q08877-4;Q08877-5;Q08877-6;Q08877-7;Q08877-8;A0A8I5ZPV7;A0A8I6A9X4;A0A8I6AKX2;A0A8I6ALW7;A0A8I6GCQ8;A0A8L2QKR5;A6ID91;A6JU54;A6JU55	DYN1_RAT	Dnm1	443830	735332	903988	443830	735332	912313		ALLQMVQQFAVDFEK	ALLQMVQQFAVDFEK	ALLQMVQQFAVDFEK2	2	4.8808e-06	4.8808e-06	3.96741e-06	0.000562746	0.000457875	0.000245098	0.000505306	0	0	2207.93	3237.46	2259.3		5944.41	0.900178	19.9526	19.8993	20.0059	132.777	19.6965	130.26		0	0	0.910767	5809.26	4.14191	0.584924	1	1.55438	0.999997	0	-10000000	1032.04;963.046;564.029;235.012;982.045;718.038;919.037;407.019;159.007;177.008;843.039;717.039;	1032.04;953.239;526.133;206.895;963.756;718.038;791.741;361.523;135.132;142.386;843.039;717.039;	0.858429;0.869155;0.865639;0.826097;0.979446;0.819093;0.869899;0.926929;0.846234;0.834555;0.83975;0.84151;	24683	1.55438	0	0	0	0.999995	1	1.16375	1.15196	1.16411	1.1497
Sample-Pink1_run-1069_60 SPD_2-20-2024	P21575-5	P21575;Q08877;Q08877-9;A0A8I6AHJ0;P21575-2;P21575-3;P21575-4;P21575-5;P21575-6;P21575-7;P21575-8;Q08877-10;Q08877-11;Q08877-12;Q08877-13;Q08877-2;Q08877-3;Q08877-4;Q08877-5;Q08877-6;Q08877-7;Q08877-8;A0A8I5ZPV7;A0A8I6A9X4;A0A8I6AKX2;A0A8I6ALW7;A0A8I6GCQ8;A0A8L2QKR5;A6ID91;A6JU54;A6JU55	DYN1_RAT	Dnm1	1.34809e+06	1.07355e+06	1.03919e+06	1.34809e+06	1.07355e+06	1.04421e+06		ALLQMVQQFAVDFEK	ALLQMVQQFAVDFEK	ALLQMVQQFAVDFEK2	2	0.000564972	0.0061635	3.96741e-06	0.000571429	0.000401929	0.000245098	0.000443066	0	0	12550.4	9519.54	11305.7		21501	0.839697	19.9658	19.9125	20.0192	132.777	19.8545	126.76		0	0	0.864405	23868.2	4.16596	0.792806	1	1.63407	0.995836	0	-10000000	7094.28;6313.29;4388.17;2636.15;4372.17;4070.16;3759.19;2869.15;2107.08;2900.14;5094.29;3628.15;	7094.28;6257.15;4289.8;2633.92;4190.47;4070.16;3236.83;2791.13;2033.52;2865.06;5094.29;3544.38;	0.822834;0.834386;0.836775;0.842205;0.845815;0.836478;0.879405;0.83393;0.838547;0.831922;0.849478;0.822062;	24705	1.63407	0	0	0	0.993837	1	1.165	1.15196	1.16238	1.15234
Sample-Pink2_run-1070_60 SPD_2-20-2024	P21575-5	P21575;Q08877;Q08877-9;A0A8I6AHJ0;P21575-2;P21575-3;P21575-4;P21575-5;P21575-6;P21575-7;P21575-8;Q08877-10;Q08877-11;Q08877-12;Q08877-13;Q08877-2;Q08877-3;Q08877-4;Q08877-5;Q08877-6;Q08877-7;Q08877-8;A0A8I5ZPV7;A0A8I6A9X4;A0A8I6AKX2;A0A8I6ALW7;A0A8I6GCQ8;A0A8L2QKR5;A6ID91;A6JU54;A6JU55	DYN1_RAT	Dnm1	1.47885e+06	723050	1.04872e+06	1.47885e+06	723050	1.05148e+06		ALLQMVQQFAVDFEK	ALLQMVQQFAVDFEK	ALLQMVQQFAVDFEK2	2	0.000444405	0.00289809	3.96741e-06	0.000463177	0.000320924	0.000245098	0.000355366	0	0	9093.46	4378.85	7329.02		24166.5	0.889529	19.9679	19.9146	20.0212	132.777	19.9335	125.232		0	0	0.892587	29984.5	5.24315	0.652522	1	1.77131	0.998	0	-10000000	4858.23;4623.22;2544.13;1465.07;3621.21;2928.13;2860.14;2628.13;1332.06;1847.07;4588.19;2969.12;	4858.23;4623.22;2544.13;1465.07;3621.21;2928.13;2860.14;2628.13;1332.06;1847.07;4588.19;2969.12;	0.916881;0.912098;0.933539;0.923417;0.84783;0.902859;0.935571;0.957226;0.916893;0.917406;0.949478;0.910449;	24705	1.77131	0	0	0	0.997102	1	1.16591	1.15196	1.16454	1.15145
Sample-Pink3_run-1071_60 SPD_2-20-2024	P21575-5	P21575;Q08877;Q08877-9;A0A8I6AHJ0;P21575-2;P21575-3;P21575-4;P21575-5;P21575-6;P21575-7;P21575-8;Q08877-10;Q08877-11;Q08877-12;Q08877-13;Q08877-2;Q08877-3;Q08877-4;Q08877-5;Q08877-6;Q08877-7;Q08877-8;A0A8I5ZPV7;A0A8I6A9X4;A0A8I6AKX2;A0A8I6ALW7;A0A8I6GCQ8;A0A8L2QKR5;A6ID91;A6JU54;A6JU55	DYN1_RAT	Dnm1	1.47602e+06	1.17511e+06	1.0847e+06	1.47602e+06	1.17511e+06	1.09331e+06		ALLQMVQQFAVDFEK	ALLQMVQQFAVDFEK	ALLQMVQQFAVDFEK2	2	0.000526919	0.00583782	3.96741e-06	0.000521376	0.000362056	0.000245098	0.00040032	0	0	12143.3	7180.29	9571.64		21355.4	0.830445	19.967	19.9137	20.0203	132.777	19.8579	126.264		0	0	0.846703	27093.2	4.16246	0.817221	1	1.6304	0.996005	0	-10000000	6678.31;6054.3;4418.16;2938.15;4173.17;3944.16;3784.16;3667.16;1697.08;2040.09;5603.29;4361.15;	6678.31;6015.18;4418.16;2938.15;3794.31;3930.88;3721.89;3550.48;1678.94;1977.15;5557.98;4310.49;	0.849263;0.844606;0.822131;0.827565;0.835599;0.834815;0.829996;0.821071;0.837865;0.850959;0.841215;0.83386;	24705	1.6304	0	0	0	0.994162	1	1.16625	1.15196	1.16172	1.15404
Sample-Purple1_run-1054_60 SPD_2-20-2024	P21575-5	P21575;Q08877;Q08877-9;A0A8I6AHJ0;P21575-2;P21575-3;P21575-4;P21575-5;P21575-6;P21575-7;P21575-8;Q08877-10;Q08877-11;Q08877-12;Q08877-13;Q08877-2;Q08877-3;Q08877-4;Q08877-5;Q08877-6;Q08877-7;Q08877-8;A0A8I5ZPV7;A0A8I6A9X4;A0A8I6AKX2;A0A8I6ALW7;A0A8I6GCQ8;A0A8L2QKR5;A6ID91;A6JU54;A6JU55	DYN1_RAT	Dnm1	940917	850848	1.00717e+06	940917	850848	1.00922e+06		ALLQMVQQFAVDFEK	ALLQMVQQFAVDFEK	ALLQMVQQFAVDFEK2	2	0.00024965	0.000661219	3.96741e-06	0.000534759	0.000379219	0.000245098	0.000417537	0	0	12247.6	10361.5	11054.3		14671	0.836607	20.0031	19.9497	20.0564	132.777	19.9102	126.298		0	0	0.816708	16254.6	4.02172	0.779226	1	1.58888	0.999552	0	-10000000	6459.27;6776.29;3809.15;2177.07;4579.17;4354.17;4251.16;3060.16;1992.09;2381.15;5680.28;3020.14;	6428.27;6737.29;3671.29;2177.07;4326.67;4249.61;4082.35;2810.32;1927.68;2355.7;5641.89;2932.14;	0.815702;0.837217;0.838289;0.839223;0.83165;0.840201;0.827246;0.822854;0.902866;0.837981;0.820853;0.82201;	24749	1.58888	0	0	0	0.999339	1	1.1625	1.15196	1.16289	1.14936
Sample-Purple2_run-1055_60 SPD_2-20-2024	P21575-5	P21575;Q08877;Q08877-9;A0A8I6AHJ0;P21575-2;P21575-3;P21575-4;P21575-5;P21575-6;P21575-7;P21575-8;Q08877-10;Q08877-11;Q08877-12;Q08877-13;Q08877-2;Q08877-3;Q08877-4;Q08877-5;Q08877-6;Q08877-7;Q08877-8;A0A8I5ZPV7;A0A8I6A9X4;A0A8I6AKX2;A0A8I6ALW7;A0A8I6GCQ8;A0A8L2QKR5;A6ID91;A6JU54;A6JU55	DYN1_RAT	Dnm1	1.41436e+06	1.13311e+06	1.10554e+06	1.41436e+06	1.13311e+06	1.10012e+06		ALLQMVQQFAVDFEK	ALLQMVQQFAVDFEK	ALLQMVQQFAVDFEK2	2	0.000141703	0.00117095	3.96741e-06	0.000508906	0.000402739	0.000245098	0.000445236	0	0	8302.29	6193.84	7426.41		8483.82	0.862535	19.9854	19.932	20.0387	132.777	19.8721	126.689		0	0	0.91255	9484.42	4.0655	0.65702	1	1.60426	0.99921	0	-10000000	3307.16;3461.16;2368.1;1212.05;3161.17;2842.11;2219.1;1999.1;1300.05;1093.04;3030.16;2388.09;	3307.16;3461.16;2344.67;1212.05;3161.17;2796.45;2190.88;1909.27;1255.68;1086.63;3030.16;2388.09;	0.844368;0.827663;0.859023;0.832962;0.857007;0.871728;0.853096;0.903759;0.855332;0.84524;0.828807;0.866473;	24727	1.60426	0	0	0	0.998829	1	1.165	1.15196	1.16102	1.15402
Sample-Purple3_run-1056_60 SPD_2-20-2024	P21575-5	P21575;Q08877;Q08877-9;A0A8I6AHJ0;P21575-2;P21575-3;P21575-4;P21575-5;P21575-6;P21575-7;P21575-8;Q08877-10;Q08877-11;Q08877-12;Q08877-13;Q08877-2;Q08877-3;Q08877-4;Q08877-5;Q08877-6;Q08877-7;Q08877-8;A0A8I5ZPV7;A0A8I6A9X4;A0A8I6AKX2;A0A8I6ALW7;A0A8I6GCQ8;A0A8L2QKR5;A6ID91;A6JU54;A6JU55	DYN1_RAT	Dnm1	1.29468e+06	1.02868e+06	1.04711e+06	1.29468e+06	1.02868e+06	1.04062e+06		ALLQMVQQFAVDFEK	ALLQMVQQFAVDFEK	ALLQMVQQFAVDFEK2	2	0.000163559	0.00186107	3.96741e-06	0.000471698	0.000371333	0.000245098	0.00040404	0	0	8775.24	11395.8	12062.3		21866.4	0.84104	19.9664	19.9131	20.0197	132.777	19.8554	125.299		0	0	0.85505	15907.6	4.1474	0.764558	1	1.58808	0.99873	0	-10000000	4808.28;5065.28;2546.1;1941.08;3333.16;3430.16;2596.11;2470.1;972.043;1099.05;3388.17;2951.17;	4808.28;5065.29;2331.42;1846.96;3168.54;3275.28;2282.35;2383.7;906.65;976.911;3291.16;2872.95;	0.840006;0.82337;0.851091;0.818108;0.836148;0.838618;0.907107;0.861277;0.835618;0.881198;0.84959;0.869942;	24705	1.58808	0	0	0	0.998139	1	1.16375	1.15196	1.1595	1.15362
Sample-Red1_run-1057_60 SPD_2-20-2024	P21575-5	P21575;Q08877;Q08877-9;A0A8I6AHJ0;P21575-2;P21575-3;P21575-4;P21575-5;P21575-6;P21575-7;P21575-8;Q08877-10;Q08877-11;Q08877-12;Q08877-13;Q08877-2;Q08877-3;Q08877-4;Q08877-5;Q08877-6;Q08877-7;Q08877-8;A0A8I5ZPV7;A0A8I6A9X4;A0A8I6AKX2;A0A8I6ALW7;A0A8I6GCQ8;A0A8L2QKR5;A6ID91;A6JU54;A6JU55	DYN1_RAT	Dnm1	1.69694e+06	1.79877e+06	1.44358e+06	1.69694e+06	1.79877e+06	1.42506e+06		ALLQMVQQFAVDFEK	ALLQMVQQFAVDFEK	ALLQMVQQFAVDFEK2	2	0.000287274	0.00029317	3.96741e-06	0.000690608	0.000466636	0.000245098	0.000518403	0	0	9381.17	10308.6	9342.59		13308.6	0.855626	19.9653	19.912	20.0187	132.777	19.8681	125.972		0	0	0.853524	13363.6	4.2011	0.633494	1	1.61642	0.999806	0	-10000000	6441.28;4747.29;2907.16;2131.08;3835.17;3187.18;2954.17;2589.15;1310.05;1601.08;4095.16;3776.16;	6441.28;4747.29;2803.25;2113.41;3706.58;2871.34;2678.29;2578.01;1228.57;1511.42;4061.27;3743.59;	0.825923;0.830755;0.847106;0.838302;0.837347;0.887539;0.868711;0.853019;0.850278;0.856765;0.85963;0.844911;	24705	1.61642	0	0	0	0.999707	1	1.1625	1.15196	1.15751	1.15556
Sample-Red2_run-1058_60 SPD_2-20-2024	P21575-5	P21575;Q08877;Q08877-9;A0A8I6AHJ0;P21575-2;P21575-3;P21575-4;P21575-5;P21575-6;P21575-7;P21575-8;Q08877-10;Q08877-11;Q08877-12;Q08877-13;Q08877-2;Q08877-3;Q08877-4;Q08877-5;Q08877-6;Q08877-7;Q08877-8;A0A8I5ZPV7;A0A8I6A9X4;A0A8I6AKX2;A0A8I6ALW7;A0A8I6GCQ8;A0A8L2QKR5;A6ID91;A6JU54;A6JU55	DYN1_RAT	Dnm1	2.21451e+06	1.27937e+06	1.59246e+06	2.21451e+06	1.27937e+06	1.59664e+06		ALLQMVQQFAVDFEK	ALLQMVQQFAVDFEK	ALLQMVQQFAVDFEK2	2	0.000114725	0.000335346	3.96741e-06	0.000545256	0.000381243	0.000245098	0.000423191	0	0	11324.3	7099.4	10213.6		25364.7	0.933497	19.9672	19.9139	20.0205	132.777	19.8419	126.421		0	0	0.90358	28123.2	5.49409	0.62793	1	1.78962	0.999766	1.24126	0.496879	5937.22;6111.22;3509.12;1732.06;4378.22;3555.15;3017.11;3926.18;1778.09;1623.09;4836.23;3348.12;	5937.22;6111.22;3390.98;1721.71;4378.22;3555.15;2979.6;3926.18;1728.83;1590.65;4836.23;3266.11;	0.949676;0.901199;0.923904;0.91099;0.92656;0.95119;0.901791;0.888434;0.903302;0.846886;0.918934;0.907942;	24705	1.78962	0	0	0	0.999665	1	1.16295	1.15196	1.16295	1.15024
Sample-Red3_run-1059_60 SPD_2-20-2024	P21575-5	P21575;Q08877;Q08877-9;A0A8I6AHJ0;P21575-2;P21575-3;P21575-4;P21575-5;P21575-6;P21575-7;P21575-8;Q08877-10;Q08877-11;Q08877-12;Q08877-13;Q08877-2;Q08877-3;Q08877-4;Q08877-5;Q08877-6;Q08877-7;Q08877-8;A0A8I5ZPV7;A0A8I6A9X4;A0A8I6AKX2;A0A8I6ALW7;A0A8I6GCQ8;A0A8L2QKR5;A6ID91;A6JU54;A6JU55	DYN1_RAT	Dnm1	2.62545e+06	978726	1.38709e+06	2.62545e+06	978726	1.38948e+06		ALLQMVQQFAVDFEK	ALLQMVQQFAVDFEK	ALLQMVQQFAVDFEK2	2	0.000183533	0.000367608	3.96741e-06	0.00049975	0.000398565	0.000245098	0.00043554	0	0	21163.8	8812.83	18526		60195.2	0.924842	19.9489	19.8956	20.0022	132.777	19.9623	124.531		0	0	0.904286	68766	5.36474	0.786106	1	1.79539	0.999737	0	-10000000	11656.4;12119.7;6782.36;4616.21;7859.42;6709.36;6861.35;4809.23;3309.18;3556.15;10184.5;5972.29;	11656.4;12119.7;6782.36;4616.21;7714.62;6666.87;6691.26;4789.62;3256.64;3464.65;10125.4;5934.6;	0.925056;0.906765;0.923838;0.89255;0.93905;0.909423;0.91339;0.947053;0.913653;0.938697;0.965979;0.942567;	24683	1.79539	0	0	0	0.999632	1	1.16614	1.15196	1.16509	1.15153
Sample-WhiteGreen1_run-1063_60 SPD_2-20-2024	P21575-5	P21575;Q08877;Q08877-9;A0A8I6AHJ0;P21575-2;P21575-3;P21575-4;P21575-5;P21575-6;P21575-7;P21575-8;Q08877-10;Q08877-11;Q08877-12;Q08877-13;Q08877-2;Q08877-3;Q08877-4;Q08877-5;Q08877-6;Q08877-7;Q08877-8;A0A8I5ZPV7;A0A8I6A9X4;A0A8I6AKX2;A0A8I6ALW7;A0A8I6GCQ8;A0A8L2QKR5;A6ID91;A6JU54;A6JU55	DYN1_RAT	Dnm1	984214	791587	712397	984214	791587	725859		ALLQMVQQFAVDFEK	ALLQMVQQFAVDFEK	ALLQMVQQFAVDFEK2	2	3.96741e-06	3.96741e-06	3.96741e-06	0.000569801	0.000388199	0.000245098	0.000433651	0	0	5743.25	4037.88	3978.18		15521.3	0.936291	19.9485	19.8952	20.0018	132.777	19.9239	129.113		0	0	0.833371	22407.9	4.35196	0.585261	1	1.48672	0.999997	0	-10000000	3048.12;2471.11;1596.07;727.032;2260.1;1887.08;2256.08;1725.08;848.045;987.045;2819.14;1745.08;	3048.12;2471.11;1596.07;727.032;2260.1;1887.08;2256.08;1725.08;796.232;987.045;2819.14;1745.08;	0.842655;0.887171;0.923051;0.826916;0.975642;0.90036;0.892621;0.931018;0.856919;0.922256;0.917042;0.876956;	24683	1.48672	0	0	0	0.999996	1	1.16167	1.15196	1.16246	1.14876
Sample-WhiteGreen2_run-1064_60 SPD_2-20-2024	P21575-5	P21575;Q08877;Q08877-9;A0A8I6AHJ0;P21575-2;P21575-3;P21575-4;P21575-5;P21575-6;P21575-7;P21575-8;Q08877-10;Q08877-11;Q08877-12;Q08877-13;Q08877-2;Q08877-3;Q08877-4;Q08877-5;Q08877-6;Q08877-7;Q08877-8;A0A8I5ZPV7;A0A8I6A9X4;A0A8I6AKX2;A0A8I6ALW7;A0A8I6GCQ8;A0A8L2QKR5;A6ID91;A6JU54;A6JU55	DYN1_RAT	Dnm1	886099	1.04295e+06	718370	886099	1.04295e+06	720462		ALLQMVQQFAVDFEK	ALLQMVQQFAVDFEK	ALLQMVQQFAVDFEK2	2	0.000510175	0.00168715	3.96741e-06	0.000706714	0.000480307	0.000245098	0.000545852	0	0	2693.63	3018.99	2404.27		3528.51	0.858171	19.9663	19.9129	20.0196	132.777	19.9536	127.423		0	0	0.382813	3953.17	3.02152	0.759669	1	1.34388	0.998848	0	-10000000	935.044;1106.06;732.034;299.014;1210.06;773.03;925.046;956.04;656.026;371.017;806.033;867.044;	935.044;1106.06;710.534;299.014;1210.06;773.03;925.046;956.04;656.026;371.017;806.033;867.044;	0.748721;0.920256;0.839625;0.784212;0.887059;0.829998;0.815631;0.863381;0.81307;0.855074;0.846767;0.803353;	24705	1.34388	0	0	0	0.998313	1	1.15693	1.15196	1.15901	1.1469
Sample-WhiteGreen3_run-1065_60 SPD_2-20-2024	P21575-5	P21575;Q08877;Q08877-9;A0A8I6AHJ0;P21575-2;P21575-3;P21575-4;P21575-5;P21575-6;P21575-7;P21575-8;Q08877-10;Q08877-11;Q08877-12;Q08877-13;Q08877-2;Q08877-3;Q08877-4;Q08877-5;Q08877-6;Q08877-7;Q08877-8;A0A8I5ZPV7;A0A8I6A9X4;A0A8I6AKX2;A0A8I6ALW7;A0A8I6GCQ8;A0A8L2QKR5;A6ID91;A6JU54;A6JU55	DYN1_RAT	Dnm1	750401	863069	670075	750401	863069	662564		ALLQMVQQFAVDFEK	ALLQMVQQFAVDFEK	ALLQMVQQFAVDFEK2	2	0.000667875	0.00825796	3.96741e-06	0.000614251	0.000438404	0.000245098	0.000500751	0	0	3240.8	4349.45	2957.57		8214.73	0.945831	19.9494	19.8961	20.0027	132.777	19.9167	125.043		0	0	0.831302	9001.38	4.76544	0.562777	1	1.71558	0.994561	0	-10000000	2286.11;1456.07;705.039;659.03;1649.08;1102.05;988.048;1357.06;745.038;407.016;1175.06;1391.06;	2286.11;1456.07;622.709;659.03;1517.6;1100.49;824.898;1323.87;745.038;336.268;1158.17;1350.92;	0.930088;0.951854;0.911858;0.869167;0.948792;0.96097;0.888792;0.95022;0.967042;0.755403;0.939163;0.965179;	24683	1.71558	0	0	0	0.991742	1	1.16	1.15196	1.15816	1.15175
Sample-WM1-Chip_run-700_60 SPD_1-23-2024	P21575-5	P21575;Q08877;Q08877-9;A0A8I6AHJ0;P21575-2;P21575-3;P21575-4;P21575-5;P21575-6;P21575-7;P21575-8;Q08877-10;Q08877-11;Q08877-12;Q08877-13;Q08877-2;Q08877-3;Q08877-4;Q08877-5;Q08877-6;Q08877-7;Q08877-8;A0A8I5ZPV7;A0A8I6A9X4;A0A8I6AKX2;A0A8I6ALW7;A0A8I6GCQ8;A0A8L2QKR5;A6ID91;A6JU54;A6JU55	DYN1_RAT	Dnm1	294516	662238	706087	294516	662238	705657		ALLQMVQQFAVDFEK	ALLQMVQQFAVDFEK	ALLQMVQQFAVDFEK2	2	0.000125203	0.000160204	3.96741e-06	0.000643501	0.000527704	0.000245098	0.000581058	0	0	4542.08	10570.9	5013.73		13784.4	0.840303	19.9326	19.8793	19.9859	132.777	19.6597	130.24		0	0	0.873756	12487.6	4.16098	0.750531	1	1.62572	0.999898	1.56281	0.554521	2392.14;1933.08;1452.08;890.037;1524.07;1638.07;1540.08;1029.04;571.032;507.018;2048.07;1521.07;	2392.14;1920.29;1379.93;890.037;1524.07;1638.07;1534.88;996.493;571.032;491.082;2048.07;1517.75;	0.819104;0.835325;0.837529;0.829949;0.838351;0.844457;0.843169;0.858302;0.81144;0.809769;0.8198;0.828499;	24661	1.62572	0	0	0	0.99984	1	1.16125	1.15196	1.1609	1.15041
Sample-WM2-Chip_run-701_60 SPD_1-23-2024	P21575-5	P21575;Q08877;Q08877-9;A0A8I6AHJ0;P21575-2;P21575-3;P21575-4;P21575-5;P21575-6;P21575-7;P21575-8;Q08877-10;Q08877-11;Q08877-12;Q08877-13;Q08877-2;Q08877-3;Q08877-4;Q08877-5;Q08877-6;Q08877-7;Q08877-8;A0A8I5ZPV7;A0A8I6A9X4;A0A8I6AKX2;A0A8I6ALW7;A0A8I6GCQ8;A0A8L2QKR5;A6ID91;A6JU54;A6JU55	DYN1_RAT	Dnm1	254124	597651	727366	254124	597651	727666		ALLQMVQQFAVDFEK	ALLQMVQQFAVDFEK	ALLQMVQQFAVDFEK2	2	0.000100664	0.000702942	3.96741e-06	0.000735835	0.000554939	0.000245098	0.000618812	0	0	1066.19	2297.82	1083.56		4581.65	0.843158	19.8813	19.828	19.9346	132.777	19.5961	132.974		0	0	0.856732	4508.2	3.60468	0.554772	1	1.53848	0.999555	0	-10000000	630.023;544.024;330.013;103.006;607.029;454.02;591.029;325.015;118.006;221.01;391.022;333.017;	630.023;486.206;296.668;103.006;335.649;433.874;437.457;288.108;75.8512;149.091;391.022;328.716;	0.830292;0.875636;0.910384;0.898503;0.670898;0.930453;0.830916;0.883105;0.67371;0.696775;0.841936;0.952012;	24595	1.53848	0	0	0	0.999297	1	1.16	1.15196	1.15942	1.15106
Sample-WM3-Chip_run-702_60 SPD_1-23-2024	P21575-5	P21575;Q08877;Q08877-9;A0A8I6AHJ0;P21575-2;P21575-3;P21575-4;P21575-5;P21575-6;P21575-7;P21575-8;Q08877-10;Q08877-11;Q08877-12;Q08877-13;Q08877-2;Q08877-3;Q08877-4;Q08877-5;Q08877-6;Q08877-7;Q08877-8;A0A8I5ZPV7;A0A8I6A9X4;A0A8I6AKX2;A0A8I6ALW7;A0A8I6GCQ8;A0A8L2QKR5;A6ID91;A6JU54;A6JU55	DYN1_RAT	Dnm1	270556	604796	640129	270556	604796	645152		ALLQMVQQFAVDFEK	ALLQMVQQFAVDFEK	ALLQMVQQFAVDFEK2	2	0.000142328	0.00115406	3.96741e-06	0.00087184	0.000463822	0.000245098	0.000513611	0	0	3317.08	4850.99	2328.16		5650.29	0.857551	19.862	19.8087	19.9153	132.777	19.6043	130.961		0	0	0.865883	8050.32	4.16428	0.745882	1	1.61711	0.999265	0	-10000000	1697.07;1443.07;1033.04;436.018;1325.05;1331.08;1097.05;765.039;591.022;267.013;1003.04;1150.07;	1697.07;1355.78;969.956;436.018;1163.25;1183.87;831.11;644.599;524.597;240.012;952.424;1127.94;	0.828303;0.834841;0.859513;0.848337;0.88141;0.8325;0.857458;0.822642;0.857849;0.960434;0.832425;0.819767;	24573	1.61711	0	0	0	0.998846	1	1.15875	1.15196	1.15891	1.15017
Sample-Yellow1_run-1066_60 SPD_2-20-2024	P21575-5	P21575;Q08877;Q08877-9;A0A8I6AHJ0;P21575-2;P21575-3;P21575-4;P21575-5;P21575-6;P21575-7;P21575-8;Q08877-10;Q08877-11;Q08877-12;Q08877-13;Q08877-2;Q08877-3;Q08877-4;Q08877-5;Q08877-6;Q08877-7;Q08877-8;A0A8I5ZPV7;A0A8I6A9X4;A0A8I6AKX2;A0A8I6ALW7;A0A8I6GCQ8;A0A8L2QKR5;A6ID91;A6JU54;A6JU55	DYN1_RAT	Dnm1	962071	1.19795e+06	754148	962071	1.19795e+06	748678		ALLQMVQQFAVDFEK	ALLQMVQQFAVDFEK	ALLQMVQQFAVDFEK2	2	0.000422327	0.00285453	3.96741e-06	0.000772201	0.00049456	0.000245098	0.000549753	0	0	2310.05	4005.17	2929.16		5945.99	0.874903	19.9662	19.9129	20.0195	132.777	20.2076	122.127		0	0	0.907764	4689.24	3.56464	0.655807	1	1.30931	0.998087	0	-10000000	983.042;822.034;591.026;209.01;831.035;909.04;732.039;706.039;402.018;83.004;1333.06;380.017;	983.042;822.034;569.97;209.01;831.035;909.04;634.862;706.039;387.389;45.5543;1333.06;380.017;	0.90525;0.865471;0.89748;0.949408;0.867368;0.867636;0.877712;0.993051;0.922646;0.526052;0.861605;0.860127;	24705	1.30931	0	0	0	0.997145	1	1.16	1.15196	1.15586	1.1539
Sample-Yellow2_run-1067_60 SPD_2-20-2024	P21575-5	P21575;Q08877;Q08877-9;A0A8I6AHJ0;P21575-2;P21575-3;P21575-4;P21575-5;P21575-6;P21575-7;P21575-8;Q08877-10;Q08877-11;Q08877-12;Q08877-13;Q08877-2;Q08877-3;Q08877-4;Q08877-5;Q08877-6;Q08877-7;Q08877-8;A0A8I5ZPV7;A0A8I6A9X4;A0A8I6AKX2;A0A8I6ALW7;A0A8I6GCQ8;A0A8L2QKR5;A6ID91;A6JU54;A6JU55	DYN1_RAT	Dnm1	1.13593e+06	1.02202e+06	787218	1.13593e+06	1.02202e+06	799525		ALLQMVQQFAVDFEK	ALLQMVQQFAVDFEK	ALLQMVQQFAVDFEK2	2	0.000552242	0.00215976	3.96741e-06	0.000674309	0.000474608	0.000245098	0.000537057	0	0	4832.08	5936.89	4998.81		15682.8	0.855469	19.9667	19.9134	20.02	132.777	20.0214	123.914		0	0	0.741564	15159.7	4.14759	0.58078	1	1.62044	0.998537	0	-10000000	2428.09;2716.15;1209.04;473.022;1546.06;2083.09;2031.1;1237.06;1097.06;722.027;2551.1;1714.09;	2428.09;2716.15;1209.04;473.022;1539.95;2083.09;2031.1;1208.86;1083.73;722.027;2551.1;1714.09;	0.85041;0.80425;0.83811;0.897807;0.880703;0.84689;0.867893;0.909428;0.931472;0.883271;0.847294;0.910167;	24705	1.62044	0	0	0	0.99784	1	1.16	1.15196	1.16065	1.14898
Sample-Yellow3_run-1068_60 SPD_2-20-2024	P21575-5	P21575;Q08877;Q08877-9;A0A8I6AHJ0;P21575-2;P21575-3;P21575-4;P21575-5;P21575-6;P21575-7;P21575-8;Q08877-10;Q08877-11;Q08877-12;Q08877-13;Q08877-2;Q08877-3;Q08877-4;Q08877-5;Q08877-6;Q08877-7;Q08877-8;A0A8I5ZPV7;A0A8I6A9X4;A0A8I6AKX2;A0A8I6ALW7;A0A8I6GCQ8;A0A8L2QKR5;A6ID91;A6JU54;A6JU55	DYN1_RAT	Dnm1	1.35081e+06	879610	841038	1.35081e+06	879610	841693		ALLQMVQQFAVDFEK	ALLQMVQQFAVDFEK	ALLQMVQQFAVDFEK2	2	6.27235e-05	0.000194598	3.96741e-06	0.000582751	0.000445831	0.000245098	0.000497265	0	0	23341.9	16345.9	19747.7		49908.7	0.831927	19.9672	19.9138	20.0205	132.777	19.913	127.33		0	0	0.874193	58992.4	4.1857	0.810701	1	1.60965	0.999867	0	-10000000	12139.6;11746.6;7648.31;4211.15;8359.3;7334.29;6570.3;5609.3;2481.15;2925.15;9972.6;6686.28;	12139.6;11746.6;7648.31;4211.15;8359.3;7334.29;6570.3;5609.29;2481.15;2896.51;9972.6;6686.28;	0.837124;0.826217;0.837005;0.819527;0.833561;0.82477;0.835348;0.840549;0.856473;0.844879;0.839229;0.810533;	24705	1.60965	0	0	0	0.999805	1	1.16375	1.15196	1.16216	1.1514
Sample-Green1_run-1060_60 SPD_2-20-2024	P21575-5	P21575;Q08877;Q08877-9;A0A8I6AHJ0;P21575-2;P21575-3;P21575-4;P21575-5;P21575-6;P21575-7;P21575-8;Q08877-10;Q08877-11;Q08877-12;Q08877-13;Q08877-2;Q08877-3;Q08877-4;Q08877-5;Q08877-6;Q08877-7;Q08877-8;A0A8I5ZPV7;A0A8I6A9X4;A0A8I6AKX2;A0A8I6ALW7;A0A8I6GCQ8;A0A8L2QKR5;A6ID91;A6JU54;A6JU55	DYN1_RAT	Dnm1	930691	736293	773819	930691	736293	770609		ALLQMVQQFAVDFEK	ALLQMVQQFAVDFEK	ALLQMVQQFAVDFEK3	3	0.00411154	0.153468	8.05867e-05	0.000512295	0.000335008	0.000245098	0.000372717	0	0	965.177	717.177	939.489		1511.72	0.789726	19.9609	19.9076	20.0142	132.777	19.8236	125.842		0	0	0.890388	1553.05	3.75845	0.598225	0.993226	0	0.905282	0	-10000000	649.015;155.004;233.007;129.005;296.007;102.002;0;159.005;50.0013;146.004;212.005;135.005;	649.015;108.972;187.158;129.005;296.007;102.002;0;67.1746;50.0013;146.004;196.176;135.005;	0.814013;0.690011;0.725208;0.761142;0.847277;0.761142;0;0.568474;0.761142;0.858957;0.840486;0.761142;	24698	0	0	0	0	0	1	0.89	0.906736	0.916073	0.881238
Sample-Green2_run-1061_60 SPD_2-20-2024	P21575-5	P21575;Q08877;Q08877-9;A0A8I6AHJ0;P21575-2;P21575-3;P21575-4;P21575-5;P21575-6;P21575-7;P21575-8;Q08877-10;Q08877-11;Q08877-12;Q08877-13;Q08877-2;Q08877-3;Q08877-4;Q08877-5;Q08877-6;Q08877-7;Q08877-8;A0A8I5ZPV7;A0A8I6A9X4;A0A8I6AKX2;A0A8I6ALW7;A0A8I6GCQ8;A0A8L2QKR5;A6ID91;A6JU54;A6JU55	DYN1_RAT	Dnm1	1.20101e+06	634108	703102	1.20101e+06	634108	697869		ALLQMVQQFAVDFEK	ALLQMVQQFAVDFEK	ALLQMVQQFAVDFEK3	3	0.00086582	0.0265263	8.05867e-05	0.000429923	0.000330907	0.000245098	0.000364166	0	0	1378.61	708.59	1280.8		1065.65	0.821814	19.9624	19.9091	20.0157	132.777	19.8723	125.088		0	0	0.0198379	1147.03	2.66784	0.62829	1	1.51634	0.981333	0	-10000000	782.023;319.01;373.009;305.007;277.009;367.011;46.0012;353.011;264.008;43.0013;150.004;84.0024;	782.023;319.01;313.462;283.122;24.8928;247.31;46.0012;297.351;142.118;0;150.004;84.0024;	0.845274;0.813391;0.79359;0.788261;0.247093;0.719289;0.81338;0.915994;0.665967;0.0422164;0.903393;0.81338;	24698	1.51634	0	0	0	0.973474	1	0.8925	0.906736	0.919558	0.880253
Sample-Green3_run-1062_60 SPD_2-20-2024	P21575-5	P21575;Q08877;Q08877-9;A0A8I6AHJ0;P21575-2;P21575-3;P21575-4;P21575-5;P21575-6;P21575-7;P21575-8;Q08877-10;Q08877-11;Q08877-12;Q08877-13;Q08877-2;Q08877-3;Q08877-4;Q08877-5;Q08877-6;Q08877-7;Q08877-8;A0A8I5ZPV7;A0A8I6A9X4;A0A8I6AKX2;A0A8I6ALW7;A0A8I6GCQ8;A0A8L2QKR5;A6ID91;A6JU54;A6JU55	DYN1_RAT	Dnm1	1.08142e+06	815379	779434	1.08142e+06	815379	767015		ALLQMVQQFAVDFEK	ALLQMVQQFAVDFEK	ALLQMVQQFAVDFEK3	3	6.94444e-05	0.000211545	8.05867e-05	0.000498256	0.000324149	0.000245098	0.000362188	0	0	1413.04	933.72	1246.84		3353.14	0.83751	19.9617	19.9084	20.015	132.777	19.9127	128.205		0	0	0.78761	3800.11	2.85661	0.554969	1	1.32634	0.999856	0	-10000000	587.014;289.008;527.016;299.009;200.004;340.008;0;292.008;67.0024;207.006;73.0024;124.003;	587.014;248.745;527.016;299.009;113.233;236.053;0;227.561;67.0024;66.119;73.0024;15.57;	0.764109;0.758288;0.907332;0.858546;0.566996;0.676585;0;0.783663;0.688415;0.427989;0.688415;0.325753;	24698	1.32634	0	0	0	0.999788	1	0.892273	0.906736	0.914375	0.885246
Sample-ML1-Chip_run-697_60 SPD_1-23-2024	P21575-5	P21575;Q08877;Q08877-9;A0A8I6AHJ0;P21575-2;P21575-3;P21575-4;P21575-5;P21575-6;P21575-7;P21575-8;Q08877-10;Q08877-11;Q08877-12;Q08877-13;Q08877-2;Q08877-3;Q08877-4;Q08877-5;Q08877-6;Q08877-7;Q08877-8;A0A8I5ZPV7;A0A8I6A9X4;A0A8I6AKX2;A0A8I6ALW7;A0A8I6GCQ8;A0A8L2QKR5;A6ID91;A6JU54;A6JU55	DYN1_RAT	Dnm1	428533	688193	864087	428533	688193	877856		ALLQMVQQFAVDFEK	ALLQMVQQFAVDFEK	ALLQMVQQFAVDFEK3	3	0.00124332	0.0400614	8.05867e-05	0.000637349	0.000473709	0.000245098	0.000523286	0	0	433.012	744.565	462.478		872.619	0.856215	19.8946	19.8413	19.9479	132.777	19.6212	129.589		0	0	0.779537	817.022	3.50746	0.607491	1	0	0.974504	0	-10000000	167.005;69.0024;129.005;217.005;31.0006;42.0011;0;57.0019;0;73.0024;0;44.0013;	167.005;69.0024;129.005;137.003;5.81261;42.0011;0;48.1888;0;39.0012;0;0;	0.992532;0.816497;0.816497;0.727446;0.408248;0.816497;0;0.810403;0;0.615451;0;0;	24610	0	0	0	0	0.959939	1	0.88375	0.906736	0.915447	0.876806
Sample-ML2-Chip_run-698_60 SPD_1-23-2024	P21575-5	P21575;Q08877;Q08877-9;A0A8I6AHJ0;P21575-2;P21575-3;P21575-4;P21575-5;P21575-6;P21575-7;P21575-8;Q08877-10;Q08877-11;Q08877-12;Q08877-13;Q08877-2;Q08877-3;Q08877-4;Q08877-5;Q08877-6;Q08877-7;Q08877-8;A0A8I5ZPV7;A0A8I6A9X4;A0A8I6AKX2;A0A8I6ALW7;A0A8I6GCQ8;A0A8L2QKR5;A6ID91;A6JU54;A6JU55	DYN1_RAT	Dnm1	402113	663145	912382	402113	663145	924253		ALLQMVQQFAVDFEK	ALLQMVQQFAVDFEK	ALLQMVQQFAVDFEK3	3	5.9312e-05	0.00157672	8.05867e-05	0.000568828	0.000436681	0.000245098	0.000477099	0	0	414.009	654.543	443.346		901.687	0.840746	19.9292	19.8759	19.9825	132.777	19.6435	130.404		0	0	0.0836621	842.021	3.45639	0.672559	1	1.61749	0.99898	0	-10000000	245.005;58.0012;115.004;54.0012;57.0012;218.006;0;34.0012;37.0012;0;30.0006;0;	245.005;56.1886;115.004;54.0012;57.0012;116.002;0;34.0012;37.0012;0;30.0006;0;	0.816497;0.866025;0.903795;0.816497;0.816497;0.717203;0;0.816497;0.816497;0;0.816497;0;	24654	1.61749	0	0	0	0.998423	1	0.88375	0.906736	0.915977	0.876316
Sample-ML3-Chip_run-699_60 SPD_1-23-2024	P21575-5	P21575;Q08877;Q08877-9;A0A8I6AHJ0;P21575-2;P21575-3;P21575-4;P21575-5;P21575-6;P21575-7;P21575-8;Q08877-10;Q08877-11;Q08877-12;Q08877-13;Q08877-2;Q08877-3;Q08877-4;Q08877-5;Q08877-6;Q08877-7;Q08877-8;A0A8I5ZPV7;A0A8I6A9X4;A0A8I6AKX2;A0A8I6ALW7;A0A8I6GCQ8;A0A8L2QKR5;A6ID91;A6JU54;A6JU55	DYN1_RAT	Dnm1	443830	735332	903988	443830	735332	912313		ALLQMVQQFAVDFEK	ALLQMVQQFAVDFEK	ALLQMVQQFAVDFEK3	3	5.60475e-05	0.000670048	8.05867e-05	0.000562746	0.000457875	0.000245098	0.000505306	0	0	475.011	696.503	486.062		1492.98	0.798311	19.9473	19.8939	20.0006	132.777	19.6965	130.183		0	0	0.0610291	1459.04	2.79941	0.480788	1	0	0.999558	0	-10000000	277.007;105.002;223.005;44.0012;65.0023;39.0012;42.0012;36.0013;0;88.0017;0;37.0013;	208.005;105.002;223.005;44.0012;65.0023;39.0012;0;36.0013;0;57.0012;0;0;	0.774968;0.816497;0.816497;0.816497;0.816497;0.816497;0;0.816497;0;0.717279;0;0;	24676	0	0	0	0	0.99933	1	0.88375	0.906736	0.91703	0.875124
Sample-Pink1_run-1069_60 SPD_2-20-2024	P21575-5	P21575;Q08877;Q08877-9;A0A8I6AHJ0;P21575-2;P21575-3;P21575-4;P21575-5;P21575-6;P21575-7;P21575-8;Q08877-10;Q08877-11;Q08877-12;Q08877-13;Q08877-2;Q08877-3;Q08877-4;Q08877-5;Q08877-6;Q08877-7;Q08877-8;A0A8I5ZPV7;A0A8I6A9X4;A0A8I6AKX2;A0A8I6ALW7;A0A8I6GCQ8;A0A8L2QKR5;A6ID91;A6JU54;A6JU55	DYN1_RAT	Dnm1	1.34809e+06	1.07355e+06	1.03919e+06	1.34809e+06	1.07355e+06	1.04421e+06		ALLQMVQQFAVDFEK	ALLQMVQQFAVDFEK	ALLQMVQQFAVDFEK3	3	0.000348417	0.00152382	8.05867e-05	0.000571429	0.000401929	0.000245098	0.000443066	0	0	695.457	527.507	626.484		1881.86	0.671648	19.9605	19.9072	20.0138	132.777	19.8545	126.681		0	0	0.926905	2089.05	3.77895	0.788857	1	0.944672	0.998967	0	-10000000	219.007;172.005;607.015;304.006;338.01;371.01;71.0025;178.005;123.004;117.004;77.0024;0;	153.005;172.005;238.447;304.006;221.368;277.007;0;74.2699;93.4931;0;77.0024;0;	0.802634;0.934368;0.469422;0.764339;0.799438;0.800731;0;0.391733;0.681058;0.100482;0.721134;0;	24698	0.944672	0	0	0	0.998476	1	0.887727	0.906736	0.913137	0.883642
Sample-Purple1_run-1054_60 SPD_2-20-2024	P21575-5	P21575;Q08877;Q08877-9;A0A8I6AHJ0;P21575-2;P21575-3;P21575-4;P21575-5;P21575-6;P21575-7;P21575-8;Q08877-10;Q08877-11;Q08877-12;Q08877-13;Q08877-2;Q08877-3;Q08877-4;Q08877-5;Q08877-6;Q08877-7;Q08877-8;A0A8I5ZPV7;A0A8I6A9X4;A0A8I6AKX2;A0A8I6ALW7;A0A8I6GCQ8;A0A8L2QKR5;A6ID91;A6JU54;A6JU55	DYN1_RAT	Dnm1	940917	850848	1.00717e+06	940917	850848	1.00922e+06		ALLQMVQQFAVDFEK	ALLQMVQQFAVDFEK	ALLQMVQQFAVDFEK3	3	0.00158521	0.0834264	8.05867e-05	0.000534759	0.000379219	0.000245098	0.000417537	0	0	1405.82	1189.33	1268.86		1768.19	0.826724	19.9977	19.9444	20.051	132.777	19.9102	126.218		0	0	0.895562	1959.05	3.94075	0.688452	1	1.66686	0.946525	0	-10000000	831.023;318.01;441.014;299.007;531.016;557.014;0;127.002;367.01;151.004;99.0024;54.0013;	831.023;318.01;326.958;247.841;396.09;390.059;0;127.002;316.16;48.1585;99.0024;0;	0.86655;0.791278;0.762707;0.777635;0.85081;0.815559;0;0.788811;0.87412;0.426568;0.904307;0.0441686;	24742	1.66686	0	0	0	0.916574	1	0.8925	0.906736	0.912728	0.888899
Sample-Purple2_run-1055_60 SPD_2-20-2024	P21575-5	P21575;Q08877;Q08877-9;A0A8I6AHJ0;P21575-2;P21575-3;P21575-4;P21575-5;P21575-6;P21575-7;P21575-8;Q08877-10;Q08877-11;Q08877-12;Q08877-13;Q08877-2;Q08877-3;Q08877-4;Q08877-5;Q08877-6;Q08877-7;Q08877-8;A0A8I5ZPV7;A0A8I6A9X4;A0A8I6AKX2;A0A8I6ALW7;A0A8I6GCQ8;A0A8L2QKR5;A6ID91;A6JU54;A6JU55	DYN1_RAT	Dnm1	1.41436e+06	1.13311e+06	1.10554e+06	1.41436e+06	1.13311e+06	1.10012e+06		ALLQMVQQFAVDFEK	ALLQMVQQFAVDFEK	ALLQMVQQFAVDFEK3	3	0.000413209	0.00642128	8.05867e-05	0.000508906	0.000402739	0.000245098	0.000445236	0	0	1985.62	1481.35	1776.13		652.108	0.847489	19.98	19.9267	20.0333	132.777	19.8721	126.61		0	0	0.731525	729.019	3.77108	0.570837	0.955761	1.39748	0.995681	0	-10000000	781.023;275.006;828.017;489.014;332.011;333.01;130.005;218.005;122.004;244.005;131.004;197.007;	781.023;275.006;781.38;423.212;291.931;216.74;130.005;161.813;106.735;77.7674;98.7832;80.9553;	0.824589;0.792575;0.885545;0.819485;0.775881;0.710758;0.785208;0.734508;0.835267;0.405121;0.722642;0.435194;	24720	1.39748	0	0	0	0.993579	1	0.89	0.906736	0.914736	0.88454
Sample-Red1_run-1057_60 SPD_2-20-2024	P21575-5	P21575;Q08877;Q08877-9;A0A8I6AHJ0;P21575-2;P21575-3;P21575-4;P21575-5;P21575-6;P21575-7;P21575-8;Q08877-10;Q08877-11;Q08877-12;Q08877-13;Q08877-2;Q08877-3;Q08877-4;Q08877-5;Q08877-6;Q08877-7;Q08877-8;A0A8I5ZPV7;A0A8I6A9X4;A0A8I6AKX2;A0A8I6ALW7;A0A8I6GCQ8;A0A8L2QKR5;A6ID91;A6JU54;A6JU55	DYN1_RAT	Dnm1	1.69694e+06	1.79877e+06	1.44358e+06	1.69694e+06	1.79877e+06	1.42506e+06		ALLQMVQQFAVDFEK	ALLQMVQQFAVDFEK	ALLQMVQQFAVDFEK3	3	0.000377358	0.000579062	8.05867e-05	0.000690608	0.000466636	0.000245098	0.000518403	0	0	905.589	995.113	901.865		2394.18	0.848337	19.96	19.9067	20.0133	132.777	19.8681	125.896		0	0	0.915253	2404.07	4.18893	0.611698	1	0.602035	0.999617	0	-10000000	476.011;319.007;356.012;91.0018;161.005;455.014;210.005;187.005;174.004;387.012;215.006;50.0013;	476.011;279.551;356.012;73.566;75.0024;293.127;210.005;92.0024;50.2705;162.005;215.006;0;	0.826986;0.755846;0.901773;0.727893;0.490178;0.830446;0.806122;0.613374;0.405091;0.50199;0.893942;0;	24698	0.602035	0	0	0	0.999421	1	0.893409	0.906736	0.907557	0.894977
Sample-Red2_run-1058_60 SPD_2-20-2024	P21575-5	P21575;Q08877;Q08877-9;A0A8I6AHJ0;P21575-2;P21575-3;P21575-4;P21575-5;P21575-6;P21575-7;P21575-8;Q08877-10;Q08877-11;Q08877-12;Q08877-13;Q08877-2;Q08877-3;Q08877-4;Q08877-5;Q08877-6;Q08877-7;Q08877-8;A0A8I5ZPV7;A0A8I6A9X4;A0A8I6AKX2;A0A8I6ALW7;A0A8I6GCQ8;A0A8L2QKR5;A6ID91;A6JU54;A6JU55	DYN1_RAT	Dnm1	2.21451e+06	1.27937e+06	1.59246e+06	2.21451e+06	1.27937e+06	1.59664e+06		ALLQMVQQFAVDFEK	ALLQMVQQFAVDFEK	ALLQMVQQFAVDFEK3	3	0.000203874	0.000632283	8.05867e-05	0.000545256	0.000381243	0.000245098	0.000423191	0	0	1608.21	1008.21	1450.47		1378.17	0.847903	19.9619	19.9086	20.0152	132.777	19.8419	126.344		0	0	0.86769	1528.05	4.07851	0.446899	0.993914	0.787806	0.999558	0	-10000000	625.013;241.007;395.012;596.012;174.005;308.009;143.004;84.0018;148.005;145.004;72.0024;40.0012;	625.013;241.007;387.188;596.012;98.6345;201.32;93.8261;63.6287;148.005;69.4248;72.0024;0;	0.866821;0.898005;0.784394;0.869322;0.633805;0.734193;0.68534;0.742391;0.789425;0.553669;0.789425;0.0528216;	24698	0.787806	0	0	0	0.999368	1	0.8925	0.906736	0.914217	0.887109
Sample-Red3_run-1059_60 SPD_2-20-2024	P21575-5	P21575;Q08877;Q08877-9;A0A8I6AHJ0;P21575-2;P21575-3;P21575-4;P21575-5;P21575-6;P21575-7;P21575-8;Q08877-10;Q08877-11;Q08877-12;Q08877-13;Q08877-2;Q08877-3;Q08877-4;Q08877-5;Q08877-6;Q08877-7;Q08877-8;A0A8I5ZPV7;A0A8I6A9X4;A0A8I6AKX2;A0A8I6ALW7;A0A8I6GCQ8;A0A8L2QKR5;A6ID91;A6JU54;A6JU55	DYN1_RAT	Dnm1	2.62545e+06	978726	1.38709e+06	2.62545e+06	978726	1.38948e+06		ALLQMVQQFAVDFEK	ALLQMVQQFAVDFEK	ALLQMVQQFAVDFEK3	3	0.000292132	0.00104918	8.05867e-05	0.00049975	0.000398565	0.000245098	0.00043554	0	0	1247.03	519.277	1091.61		4080.15	0.808567	19.9613	19.908	20.0147	132.777	19.9623	124.699		0	0	0.757504	4661.1	3.33681	0.630647	1	0.613925	0.999249	0	-10000000	874.027;260.005;337.007;207.005;324.009;537.014;138.004;286.007;181.005;415.012;48.0012;67.002;	703.023;260.005;337.007;207.005;160.004;493.186;138.004;167.136;143.004;372.011;48.0012;67.002;	0.783807;0.781257;0.890667;0.758994;0.56568;0.878079;0.8641;0.676929;0.810197;0.811211;0.758995;0.822775;	24698	0.613925	0	0	0	0.998951	1	0.89125	0.906736	0.918867	0.879841
Sample-WhiteGreen1_run-1063_60 SPD_2-20-2024	P21575-5	P21575;Q08877;Q08877-9;A0A8I6AHJ0;P21575-2;P21575-3;P21575-4;P21575-5;P21575-6;P21575-7;P21575-8;Q08877-10;Q08877-11;Q08877-12;Q08877-13;Q08877-2;Q08877-3;Q08877-4;Q08877-5;Q08877-6;Q08877-7;Q08877-8;A0A8I5ZPV7;A0A8I6A9X4;A0A8I6AKX2;A0A8I6ALW7;A0A8I6GCQ8;A0A8L2QKR5;A6ID91;A6JU54;A6JU55	DYN1_RAT	Dnm1	984214	791587	712397	984214	791587	725859		ALLQMVQQFAVDFEK	ALLQMVQQFAVDFEK	ALLQMVQQFAVDFEK3	3	0.000505817	0.0015467	8.05867e-05	0.000569801	0.000388199	0.000245098	0.000433651	0	0	444.011	312.168	307.553		837.461	0.77627	19.961	19.9076	20.0143	132.777	19.9239	129.317		0	0	0.784942	1209.03	2.87152	0.609562	1	1.44874	0.998955	0	-10000000	278.006;280.007;279.007;64.0018;102.003;138.003;0;156.005;86.0018;138.004;33.0012;83.0023;	180.004;280.007;227.006;37.0012;76.4934;95.0024;0;37.0012;86.0018;83.0024;33.0012;35.0012;	0.643266;0.921794;0.910981;0.596838;0.796244;0.673109;0;0.29205;0.850101;0.615902;0.738851;0.435313;	24698	1.44874	0	0	0	0.998453	1	0.884318	0.906736	0.912889	0.880454
Sample-WhiteGreen2_run-1064_60 SPD_2-20-2024	P21575-5	P21575;Q08877;Q08877-9;A0A8I6AHJ0;P21575-2;P21575-3;P21575-4;P21575-5;P21575-6;P21575-7;P21575-8;Q08877-10;Q08877-11;Q08877-12;Q08877-13;Q08877-2;Q08877-3;Q08877-4;Q08877-5;Q08877-6;Q08877-7;Q08877-8;A0A8I5ZPV7;A0A8I6A9X4;A0A8I6AKX2;A0A8I6ALW7;A0A8I6GCQ8;A0A8L2QKR5;A6ID91;A6JU54;A6JU55	DYN1_RAT	Dnm1	886099	1.04295e+06	718370	886099	1.04295e+06	720462		ALLQMVQQFAVDFEK	ALLQMVQQFAVDFEK	ALLQMVQQFAVDFEK3	3	0.00687705	0.244498	8.05867e-05	0.000706714	0.000480307	0.000245098	0.000545852	0	0	405.135	454.073	361.615		531.989	0.839275	19.9609	19.9076	20.0142	132.777	19.9536	127.344		0	0	0.826533	596.015	3.62668	0.49633	0.967141	0	0.856805	0	-10000000	44.0012;244.007;220.006;174.005;95.0023;160.004;37.0012;173.004;0;90.0024;25.0006;0;	44.0012;144.346;220.006;141.128;14.0088;145.737;37.0012;0;0;90.0024;25.0006;0;	0.772927;0.645994;0.855731;0.834307;0.354534;0.941703;0.772927;0.18323;0;0.82503;0.772927;0;	24698	0	0	0	0	0	1	0.8925	0.906736	0.915333	0.886198
Sample-WM3-Chip_run-702_60 SPD_1-23-2024	P21575-5	P21575;Q08877;Q08877-9;A0A8I6AHJ0;P21575-2;P21575-3;P21575-4;P21575-5;P21575-6;P21575-7;P21575-8;Q08877-10;Q08877-11;Q08877-12;Q08877-13;Q08877-2;Q08877-3;Q08877-4;Q08877-5;Q08877-6;Q08877-7;Q08877-8;A0A8I5ZPV7;A0A8I6A9X4;A0A8I6AKX2;A0A8I6ALW7;A0A8I6GCQ8;A0A8L2QKR5;A6ID91;A6JU54;A6JU55	DYN1_RAT	Dnm1	270556	604796	640129	270556	604796	645152		ALLQMVQQFAVDFEK	ALLQMVQQFAVDFEK	ALLQMVQQFAVDFEK3	3	0.00589793	0.184672	8.05867e-05	0.00087184	0.000463822	0.000245098	0.000513611	0	0	393.009	574.747	275.842		1914.77	0.803874	19.8567	19.8033	19.91	132.777	19.6043	130.88		0	0	0.821728	2728.08	2.93763	0.407131	1	0	0.894635	0	-10000000	168.005;0;147.004;116.002;89.0017;39.0012;29.0006;33.0011;28.0006;44.0012;0;0;	168.005;0;109.002;116.002;65.1263;39.0012;5.43761;33.0011;0;44.0012;0;0;	0.816497;0;0.770986;0.816497;0.744925;0.816497;0.408248;0.816497;0;0.816497;0;0;	24566	0	0	0	0	0	1	0.8775	0.906736	0.910673	0.875052
Sample-Yellow3_run-1068_60 SPD_2-20-2024	P21575-5	P21575;Q08877;Q08877-9;A0A8I6AHJ0;P21575-2;P21575-3;P21575-4;P21575-5;P21575-6;P21575-7;P21575-8;Q08877-10;Q08877-11;Q08877-12;Q08877-13;Q08877-2;Q08877-3;Q08877-4;Q08877-5;Q08877-6;Q08877-7;Q08877-8;A0A8I5ZPV7;A0A8I6A9X4;A0A8I6AKX2;A0A8I6ALW7;A0A8I6GCQ8;A0A8L2QKR5;A6ID91;A6JU54;A6JU55	DYN1_RAT	Dnm1	1.35081e+06	879610	841038	1.35081e+06	879610	841693		ALLQMVQQFAVDFEK	ALLQMVQQFAVDFEK	ALLQMVQQFAVDFEK3	3	0.00565745	0.186477	8.05867e-05	0.000582751	0.000445831	0.000245098	0.000497265	0	0	1170.01	819.337	989.852		3648.11	0.830305	19.9796	19.9263	20.0329	132.777	19.913	127.528		0	0	0.794496	4312.09	2.2492	0.387282	1	0.808537	0.886916	0	-10000000	477.014;200.004;431.011;305.009;245.009;200.006;136.004;98.0027;148.004;214.006;33.0012;0;	477.014;194.981;431.011;261.985;160.243;123.147;0;98.0027;130.601;161.665;33.0012;0;	0.783698;0.612418;0.942559;0.730487;0.640869;0.540343;0.225207;0.823172;0.773161;0.661504;0.533977;0;	24720	0.808537	0	0	0	0	1	0.893523	0.906736	0.918308	0.883477
Sample-Brown1_run-1072_60 SPD_2-20-2024	P21575-5	P21575;Q08877;Q08877-9;A0A8I6AHJ0;P21575-2;P21575-3;P21575-4;P21575-5;P21575-6;P21575-7;P21575-8;Q08877-10;Q08877-11;Q08877-12;Q08877-13;Q08877-2;Q08877-3;Q08877-4;Q08877-5;Q08877-6;Q08877-7;Q08877-8;A0A8I5ZPV7;A0A8I6A9X4;A0A8I6AKX2;A0A8I6ALW7;A0A8I6GCQ8;A0A8L2QKR5;A6ID91;A6JU54;A6JU55	DYN1_RAT	Dnm1	772039	717721	700001	772039	717721	700435		ALLQM(UniMod:35)VQQFAVDFEK	ALLQMVQQFAVDFEK	ALLQM(UniMod:35)VQQFAVDFEK2	2	0.000319472	0.00100315	1.97944e-05	0.000589623	0.000373552	0.000245098	0.00042123	0	0	46498.2	35780.8	34424.5		64830.6	0.987517	18.7046	18.6513	18.758	117.7	19.3761	108.495		0	0	0.992893	87568.7	6.53278	0.724428	1	1.93699	0.999302	0	-10000000	25105.3;10608.6;10772.5;10620.5;4666.23;2816.12;8430.32;11409.6;5558.25;2935.15;10243.5;4770.19;	25105.3;10608.6;10772.5;10620.5;4666.23;2816.12;8430.32;11409.6;5558.25;2935.15;10243.5;4770.19;	0.989775;0.973615;0.985703;0.984018;0.94897;0.983343;0.96229;0.982686;0.99457;0.964529;0.991641;0.969203;	23143	1.93699	0	0	0	0.998997	1	1.165	1.14855	1.15845	1.15366
Sample-Brown2_run-1073_60 SPD_2-20-2024	P21575-5	P21575;Q08877;Q08877-9;A0A8I6AHJ0;P21575-2;P21575-3;P21575-4;P21575-5;P21575-6;P21575-7;P21575-8;Q08877-10;Q08877-11;Q08877-12;Q08877-13;Q08877-2;Q08877-3;Q08877-4;Q08877-5;Q08877-6;Q08877-7;Q08877-8;A0A8I5ZPV7;A0A8I6A9X4;A0A8I6AKX2;A0A8I6ALW7;A0A8I6GCQ8;A0A8L2QKR5;A6ID91;A6JU54;A6JU55	DYN1_RAT	Dnm1	766392	659595	637148	766392	659595	625912		ALLQM(UniMod:35)VQQFAVDFEK	ALLQMVQQFAVDFEK	ALLQM(UniMod:35)VQQFAVDFEK2	2	0.000140696	0.000826753	1.97944e-05	0.000518403	0.000360881	0.000245098	0.000400641	0	0	31255.6	21061.2	20569.6		37770.6	0.987405	18.9711	18.9178	19.0244	117.7	19.3913	113.267		0	0	0.991449	57392.5	6.50804	0.763549	1	1.89664	0.99943	0	-10000000	15521.8;7696.42;8544.43;7189.38;3836.2;2235.09;5053.24;6944.33;4153.19;1907.1;7075.28;3556.17;	15521.8;7696.42;8544.43;7189.38;3836.2;2235.09;5053.24;6944.33;4153.19;1907.1;7075.28;3556.17;	0.991221;0.984635;0.990492;0.9755;0.986758;0.939804;0.973017;0.993856;0.983654;0.979894;0.997889;0.967817;	23473	1.89664	0	0	0	0.999173	1	1.1624	1.14855	1.15756	1.15187
Sample-Brown3_run-1074_60 SPD_2-20-2024	P21575-5	P21575;Q08877;Q08877-9;A0A8I6AHJ0;P21575-2;P21575-3;P21575-4;P21575-5;P21575-6;P21575-7;P21575-8;Q08877-10;Q08877-11;Q08877-12;Q08877-13;Q08877-2;Q08877-3;Q08877-4;Q08877-5;Q08877-6;Q08877-7;Q08877-8;A0A8I5ZPV7;A0A8I6A9X4;A0A8I6AKX2;A0A8I6ALW7;A0A8I6GCQ8;A0A8L2QKR5;A6ID91;A6JU54;A6JU55	DYN1_RAT	Dnm1	1.01465e+06	612090	609287	1.01465e+06	612090	595100		ALLQM(UniMod:35)VQQFAVDFEK	ALLQMVQQFAVDFEK	ALLQM(UniMod:35)VQQFAVDFEK2	2	0.000202716	4.25697e-05	1.97944e-05	0.000482625	0.000334784	0.000245098	0.000370645	0	0	29594.4	27070.3	33271.1		101256	0.979874	18.687	18.6336	18.7403	117.7	19.5027	108.047		0	0	0.993998	90066.9	6.62842	0.662826	1	1.89339	0.999969	0	-10000000	14897.7;7295.36;8066.36;6630.35;3227.16;1826.08;4850.19;5899.28;4754.22;2689.12;7591.29;3349.17;	14897.7;7295.36;8066.36;6630.35;3227.16;1826.08;4850.19;5899.28;4754.22;2689.12;7591.29;3349.17;	0.977502;0.992581;0.980465;0.984486;0.976252;0.989367;0.990017;0.978936;0.990349;0.987685;0.987607;0.947213;	23121	1.89339	0	0	0	0.999797	1	1.1599	1.14855	1.15684	1.15008
Sample-GL1-Chip_run-694_60 SPD_1-23-2024	P21575-5	P21575;Q08877;Q08877-9;A0A8I6AHJ0;P21575-2;P21575-3;P21575-4;P21575-5;P21575-6;P21575-7;P21575-8;Q08877-10;Q08877-11;Q08877-12;Q08877-13;Q08877-2;Q08877-3;Q08877-4;Q08877-5;Q08877-6;Q08877-7;Q08877-8;A0A8I5ZPV7;A0A8I6A9X4;A0A8I6AKX2;A0A8I6ALW7;A0A8I6GCQ8;A0A8L2QKR5;A6ID91;A6JU54;A6JU55	DYN1_RAT	Dnm1	373951	1.01886e+06	833273	373951	1.01886e+06	837464		ALLQM(UniMod:35)VQQFAVDFEK	ALLQMVQQFAVDFEK	ALLQM(UniMod:35)VQQFAVDFEK2	2	7.54774e-05	0.00119916	1.97944e-05	0.00076746	0.000463607	0.000245098	0.00051573	0	0	14141.7	31908.5	13884.8		37378	0.990547	18.6009	18.5476	18.6542	117.7	19.1314	111.173		0	0	0.992969	38069.5	6.55437	0.77098	1	1.93044	0.999255	0	-10000000	7197.38;3897.18;3489.15;3455.18;1880.08;890.039;2710.14;2425.11;1516.08;848.034;3283.19;1088.05;	7197.38;3897.18;3489.15;3455.18;1880.08;890.039;2710.14;2425.11;1516.08;847.48;3283.19;1088.05;	0.994845;0.980329;0.984462;0.987739;0.93829;0.966287;0.970487;0.981073;0.994162;0.919849;0.98564;0.972672;	23011	1.93044	0	0	0	0.998801	1	1.16719	1.14855	1.16148	1.15243
Sample-GL2-Chip_run-695_60 SPD_1-23-2024	P21575-5	P21575;Q08877;Q08877-9;A0A8I6AHJ0;P21575-2;P21575-3;P21575-4;P21575-5;P21575-6;P21575-7;P21575-8;Q08877-10;Q08877-11;Q08877-12;Q08877-13;Q08877-2;Q08877-3;Q08877-4;Q08877-5;Q08877-6;Q08877-7;Q08877-8;A0A8I5ZPV7;A0A8I6A9X4;A0A8I6AKX2;A0A8I6ALW7;A0A8I6GCQ8;A0A8L2QKR5;A6ID91;A6JU54;A6JU55	DYN1_RAT	Dnm1	464611	938558	822034	464611	938558	827965		ALLQM(UniMod:35)VQQFAVDFEK	ALLQMVQQFAVDFEK	ALLQM(UniMod:35)VQQFAVDFEK2	2	6.7245e-05	0.000542637	1.97944e-05	0.000536769	0.00039968	0.000245098	0.000440723	0	0	18627.8	43361.1	22800.7		64285.7	0.986689	18.6186	18.5652	18.6719	117.7	19.1331	111.137		0	0	0.994413	52520.5	6.54184	0.763603	1	1.89134	0.999653	0	-10000000	9692.39;4697.18;5242.27;3971.19;1848.08;1153.07;3157.16;3706.17;1690.07;1349.08;3794.19;1856.08;	9544.38;4666.18;5178.27;3905.18;1848.08;1153.07;3099.16;3706.17;1663.06;1314.08;3728.18;1690.58;	0.991656;0.98654;0.978022;0.98604;0.964517;0.96351;0.985116;0.998738;0.923394;0.98021;0.983769;0.94589;	23033	1.89134	0	0	0	0.999457	1	1.16023	1.14855	1.16098	1.14583
Sample-GL3-Chip_run-696_60 SPD_1-23-2024	P21575-5	P21575;Q08877;Q08877-9;A0A8I6AHJ0;P21575-2;P21575-3;P21575-4;P21575-5;P21575-6;P21575-7;P21575-8;Q08877-10;Q08877-11;Q08877-12;Q08877-13;Q08877-2;Q08877-3;Q08877-4;Q08877-5;Q08877-6;Q08877-7;Q08877-8;A0A8I5ZPV7;A0A8I6A9X4;A0A8I6AKX2;A0A8I6ALW7;A0A8I6GCQ8;A0A8L2QKR5;A6ID91;A6JU54;A6JU55	DYN1_RAT	Dnm1	462014	979391	851077	462014	979391	847361		ALLQM(UniMod:35)VQQFAVDFEK	ALLQMVQQFAVDFEK	ALLQM(UniMod:35)VQQFAVDFEK2	2	5.41038e-05	0.0039406	1.97944e-05	0.00077101	0.000443853	0.000245098	0.000518135	0	0	12345.6	27230.8	13683.8		36320.2	0.983786	18.5833	18.53	18.6366	117.7	19.0572	111.225		0	0	0.995355	32768.2	6.38511	0.748947	1	1.91982	0.997564	0	-10000000	6763.3;3562.15;3045.14;2537.12;1296.06;823.04;1843.08;2185.08;1479.08;633.027;2642.14;1209.05;	6763.3;3562.15;3045.14;2537.12;1296.06;823.04;1770.87;2185.08;1479.08;633.027;2642.14;1209.05;	0.992515;0.985484;0.97646;0.96931;0.924237;0.960066;0.978814;0.989156;0.983735;0.986581;0.988052;0.993607;	22989	1.91982	0	0	0	0.996059	1	1.16396	1.14855	1.16041	1.15074
Sample-Green1_run-1060_60 SPD_2-20-2024	P21575-5	P21575;Q08877;Q08877-9;A0A8I6AHJ0;P21575-2;P21575-3;P21575-4;P21575-5;P21575-6;P21575-7;P21575-8;Q08877-10;Q08877-11;Q08877-12;Q08877-13;Q08877-2;Q08877-3;Q08877-4;Q08877-5;Q08877-6;Q08877-7;Q08877-8;A0A8I5ZPV7;A0A8I6A9X4;A0A8I6AKX2;A0A8I6ALW7;A0A8I6GCQ8;A0A8L2QKR5;A6ID91;A6JU54;A6JU55	DYN1_RAT	Dnm1	930691	736293	773819	930691	736293	770609		ALLQM(UniMod:35)VQQFAVDFEK	ALLQMVQQFAVDFEK	ALLQM(UniMod:35)VQQFAVDFEK2	2	6.84088e-05	4.49396e-05	1.97944e-05	0.000512295	0.000335008	0.000245098	0.000372717	0	0	33271.6	23454.2	30724.5		66028.4	0.982573	19.0244	18.9711	19.0777	117.7	19.4403	112.569		0	0	0.991745	71502.3	6.64285	0.662259	1	1.9553	0.999969	0	-10000000	16722.9;7902.39;9356.43;7192.35;4091.18;3259.14;6358.35;7144.34;4255.21;2557.1;7402.34;4548.23;	16722.9;7902.39;9356.43;7192.35;4091.18;3259.14;6358.35;7144.34;4255.21;2557.1;7402.34;4548.23;	0.978446;0.990303;0.984825;0.989241;0.978601;0.986528;0.979121;0.985758;0.991376;0.976549;0.98964;0.990385;	23539	1.9553	0	0	0	0.999932	1	1.16216	1.14855	1.15856	1.15019
Sample-Green2_run-1061_60 SPD_2-20-2024	P21575-5	P21575;Q08877;Q08877-9;A0A8I6AHJ0;P21575-2;P21575-3;P21575-4;P21575-5;P21575-6;P21575-7;P21575-8;Q08877-10;Q08877-11;Q08877-12;Q08877-13;Q08877-2;Q08877-3;Q08877-4;Q08877-5;Q08877-6;Q08877-7;Q08877-8;A0A8I5ZPV7;A0A8I6A9X4;A0A8I6AKX2;A0A8I6ALW7;A0A8I6GCQ8;A0A8L2QKR5;A6ID91;A6JU54;A6JU55	DYN1_RAT	Dnm1	1.20101e+06	634108	703102	1.20101e+06	634108	697869		ALLQM(UniMod:35)VQQFAVDFEK	ALLQMVQQFAVDFEK	ALLQM(UniMod:35)VQQFAVDFEK2	2	5.02875e-05	5.02875e-05	1.97944e-05	0.000429923	0.000330907	0.000245098	0.000364166	0	0	65369.4	32038.6	57910.9		131004	0.990422	18.7415	18.6882	18.7948	117.7	19.4048	108.638		0	0	0.994074	147877	6.72832	0.769996	1	1.95173	0.999964	0	-10000000	32713.7;17084.8;17543.8;15111.8;9866.41;6198.37;10620.5;13406.8;9471.42;5445.21;13614.6;8876.44;	32713.7;17084.8;17543.8;15111.8;9866.42;6198.37;10620.5;13406.8;9471.42;5445.21;13614.6;8876.44;	0.98987;0.979189;0.98813;0.994277;0.976543;0.972688;0.99333;0.988902;0.986718;0.97941;0.98959;0.981731;	23187	1.95173	0	0	0	0.99995	1	1.16615	1.14855	1.16052	1.15194
Sample-Green3_run-1062_60 SPD_2-20-2024	P21575-5	P21575;Q08877;Q08877-9;A0A8I6AHJ0;P21575-2;P21575-3;P21575-4;P21575-5;P21575-6;P21575-7;P21575-8;Q08877-10;Q08877-11;Q08877-12;Q08877-13;Q08877-2;Q08877-3;Q08877-4;Q08877-5;Q08877-6;Q08877-7;Q08877-8;A0A8I5ZPV7;A0A8I6A9X4;A0A8I6AKX2;A0A8I6ALW7;A0A8I6GCQ8;A0A8L2QKR5;A6ID91;A6JU54;A6JU55	DYN1_RAT	Dnm1	1.08142e+06	815379	779434	1.08142e+06	815379	767015		ALLQM(UniMod:35)VQQFAVDFEK	ALLQMVQQFAVDFEK	ALLQM(UniMod:35)VQQFAVDFEK2	2	0.000179211	0.000720361	1.97944e-05	0.000498256	0.000324149	0.000245098	0.000362188	0	0	30707.5	19462.8	25989.5		48530.9	0.985152	18.9895	18.9362	19.0429	117.7	19.3727	113.188		0	0	0.995736	57341	6.41252	0.687738	1	1.83965	0.99951	0	-10000000	15877.8;8066.41;7158.36;7671.34;3105.12;1979.09;4678.21;6976.33;4815.22;1713.09;6958.28;3510.15;	15877.8;8066.41;7158.36;7671.34;3105.12;1979.09;4678.21;6976.33;4815.22;1713.09;6958.28;3510.15;	0.988243;0.987376;0.977366;0.986021;0.984101;0.930025;0.979972;0.980664;0.979134;0.962978;0.95469;0.979568;	23495	1.83965	0	0	0	0.99928	1	1.1625	1.14855	1.15802	1.15061
Sample-ML1-Chip_run-697_60 SPD_1-23-2024	P21575-5	P21575;Q08877;Q08877-9;A0A8I6AHJ0;P21575-2;P21575-3;P21575-4;P21575-5;P21575-6;P21575-7;P21575-8;Q08877-10;Q08877-11;Q08877-12;Q08877-13;Q08877-2;Q08877-3;Q08877-4;Q08877-5;Q08877-6;Q08877-7;Q08877-8;A0A8I5ZPV7;A0A8I6A9X4;A0A8I6AKX2;A0A8I6ALW7;A0A8I6GCQ8;A0A8L2QKR5;A6ID91;A6JU54;A6JU55	DYN1_RAT	Dnm1	428533	688193	864087	428533	688193	877856		ALLQM(UniMod:35)VQQFAVDFEK	ALLQMVQQFAVDFEK	ALLQM(UniMod:35)VQQFAVDFEK2	2	0.000374287	0.00219241	1.97944e-05	0.000637349	0.000473709	0.000245098	0.000523286	0	0	23019.1	40557.6	25191.9		62692.6	0.98596	18.4425	18.3892	18.4958	117.7	18.9878	111.023		0	0	0.992722	57285.4	6.58206	0.759374	1	1.9193	0.99857	1.27929	0.483075	12078.6;7403.31;6279.29;4661.19;3063.13;1851.08;5030.25;4779.22;3285.14;1129.06;5137.22;2930.13;	12078.6;7403.31;6279.29;4661.19;3063.13;1851.08;5030.25;4779.22;3285.14;1129.06;5137.22;2930.13;	0.984301;0.968067;0.983662;0.993355;0.97132;0.970103;0.963991;0.982019;0.972372;0.913985;0.98703;0.955037;	22813	1.9193	0	0	0	0.997808	1	1.16396	1.14855	1.16083	1.14997
Sample-ML2-Chip_run-698_60 SPD_1-23-2024	P21575-5	P21575;Q08877;Q08877-9;A0A8I6AHJ0;P21575-2;P21575-3;P21575-4;P21575-5;P21575-6;P21575-7;P21575-8;Q08877-10;Q08877-11;Q08877-12;Q08877-13;Q08877-2;Q08877-3;Q08877-4;Q08877-5;Q08877-6;Q08877-7;Q08877-8;A0A8I5ZPV7;A0A8I6A9X4;A0A8I6AKX2;A0A8I6ALW7;A0A8I6GCQ8;A0A8L2QKR5;A6ID91;A6JU54;A6JU55	DYN1_RAT	Dnm1	402113	663145	912382	402113	663145	924253		ALLQM(UniMod:35)VQQFAVDFEK	ALLQMVQQFAVDFEK	ALLQM(UniMod:35)VQQFAVDFEK2	2	5.9312e-05	0.00156334	1.97944e-05	0.000568828	0.000436681	0.000245098	0.000477099	0	0	25267.3	37186.3	25187.7		56776.1	0.985796	18.5659	18.5126	18.6192	117.7	19.066	111.192		0	0	0.984187	56955.6	6.46077	0.834785	1	1.9219	0.998989	0	-10000000	12580.7;7141.32;6777.33;6037.32;3813.16;1660.08;4518.16;4279.17;3844.18;1528.07;5440.27;2915.17;	12544.7;7014.31;6727.33;5995.32;3813.16;1660.08;4451.16;4228.17;3844.17;1528.07;5409.27;2915.17;	0.987962;0.964135;0.986561;0.980407;0.965428;0.964405;0.96969;0.977903;0.974389;0.974608;0.988242;0.981587;	22967	1.9219	0	0	0	0.998437	1	1.16045	1.14855	1.1608	1.14633
Sample-ML3-Chip_run-699_60 SPD_1-23-2024	P21575-5	P21575;Q08877;Q08877-9;A0A8I6AHJ0;P21575-2;P21575-3;P21575-4;P21575-5;P21575-6;P21575-7;P21575-8;Q08877-10;Q08877-11;Q08877-12;Q08877-13;Q08877-2;Q08877-3;Q08877-4;Q08877-5;Q08877-6;Q08877-7;Q08877-8;A0A8I5ZPV7;A0A8I6A9X4;A0A8I6AKX2;A0A8I6ALW7;A0A8I6GCQ8;A0A8L2QKR5;A6ID91;A6JU54;A6JU55	DYN1_RAT	Dnm1	443830	735332	903988	443830	735332	912313		ALLQM(UniMod:35)VQQFAVDFEK	ALLQMVQQFAVDFEK	ALLQM(UniMod:35)VQQFAVDFEK2	2	5.60475e-05	0.000392915	1.97944e-05	0.000562746	0.000457875	0.000245098	0.000505306	0	0	22900.1	35610.4	24851.1		67567.9	0.983118	18.4063	18.3529	18.4596	117.7	19.1593	107.942		0	0	0.98788	62263.3	6.2144	0.784259	1	1.80819	0.999741	1.20271	0.47254	10968.6;6491.29;6730.29;5201.28;2840.14;1406.05;4053.18;4171.18;3464.17;855.037;4764.28;2431.14;	10968.6;6491.29;6730.29;5201.28;2840.14;1406.05;4053.18;4171.18;3464.17;855.037;4764.28;2431.14;	0.984664;0.970906;0.980106;0.983755;0.951902;0.872267;0.978663;0.980092;0.947793;0.953826;0.98346;0.981869;	22769	1.80819	0	0	0	0.999607	1	1.165	1.14855	1.16086	1.15096
Sample-Pink1_run-1069_60 SPD_2-20-2024	P21575-5	P21575;Q08877;Q08877-9;A0A8I6AHJ0;P21575-2;P21575-3;P21575-4;P21575-5;P21575-6;P21575-7;P21575-8;Q08877-10;Q08877-11;Q08877-12;Q08877-13;Q08877-2;Q08877-3;Q08877-4;Q08877-5;Q08877-6;Q08877-7;Q08877-8;A0A8I5ZPV7;A0A8I6A9X4;A0A8I6AKX2;A0A8I6ALW7;A0A8I6GCQ8;A0A8L2QKR5;A6ID91;A6JU54;A6JU55	DYN1_RAT	Dnm1	1.34809e+06	1.07355e+06	1.03919e+06	1.34809e+06	1.07355e+06	1.04421e+06		ALLQM(UniMod:35)VQQFAVDFEK	ALLQMVQQFAVDFEK	ALLQM(UniMod:35)VQQFAVDFEK2	2	0.000459436	0.00230027	1.97944e-05	0.000571429	0.000401929	0.000245098	0.000443066	0	0	51798.5	39264.3	46631.6		82247.8	0.987441	19.0773	19.024	19.1306	117.7	19.4682	113.634		0	0	0.995966	91361	6.57624	0.666754	1	1.91203	0.998442	0	-10000000	27015.3;13920.7;13963.6;10819.5;7461.34;3952.17;8791.34;11170.5;5895.27;4012.17;10708.4;7129.34;	27015.3;13920.7;13963.6;10819.5;7461.34;3952.17;8791.34;11170.5;5895.27;4012.17;10708.4;7129.34;	0.982586;0.962926;0.991471;0.994361;0.991708;0.96165;0.990673;0.996435;0.988082;0.953022;0.973838;0.977274;	23605	1.91203	0	0	0	0.9977	1	1.16354	1.14855	1.15923	1.15087
Sample-Pink2_run-1070_60 SPD_2-20-2024	P21575-5	P21575;Q08877;Q08877-9;A0A8I6AHJ0;P21575-2;P21575-3;P21575-4;P21575-5;P21575-6;P21575-7;P21575-8;Q08877-10;Q08877-11;Q08877-12;Q08877-13;Q08877-2;Q08877-3;Q08877-4;Q08877-5;Q08877-6;Q08877-7;Q08877-8;A0A8I5ZPV7;A0A8I6A9X4;A0A8I6AKX2;A0A8I6ALW7;A0A8I6GCQ8;A0A8L2QKR5;A6ID91;A6JU54;A6JU55	DYN1_RAT	Dnm1	1.47885e+06	723050	1.04872e+06	1.47885e+06	723050	1.05148e+06		ALLQM(UniMod:35)VQQFAVDFEK	ALLQMVQQFAVDFEK	ALLQM(UniMod:35)VQQFAVDFEK2	2	0.00024142	0.0004898	1.97944e-05	0.000463177	0.000320924	0.000245098	0.000355366	0	0	72440.3	33140.1	55467.5		103112	0.987669	19.1149	19.0616	19.1682	117.7	19.4473	112.821		0	0	0.994544	134663	6.67618	0.741425	1	1.95571	0.999661	2.2074	0.462087	36986.7;19487.8;18351.8;17101.8;9118.4;6150.3;12967.6;16122.8;10072.5;6216.28;15297.6;8514.42;	36986.7;19487.8;18351.8;17101.8;9118.4;6150.3;12967.6;16122.8;10072.5;6216.28;15297.6;8514.42;	0.989117;0.981344;0.982633;0.989944;0.989813;0.966995;0.975668;0.989461;0.995686;0.985361;0.993044;0.989847;	23649	1.95571	0	0	0	0.99951	1	1.1624	1.14855	1.16144	1.14784
Sample-Pink3_run-1071_60 SPD_2-20-2024	P21575-5	P21575;Q08877;Q08877-9;A0A8I6AHJ0;P21575-2;P21575-3;P21575-4;P21575-5;P21575-6;P21575-7;P21575-8;Q08877-10;Q08877-11;Q08877-12;Q08877-13;Q08877-2;Q08877-3;Q08877-4;Q08877-5;Q08877-6;Q08877-7;Q08877-8;A0A8I5ZPV7;A0A8I6A9X4;A0A8I6AKX2;A0A8I6ALW7;A0A8I6GCQ8;A0A8L2QKR5;A6ID91;A6JU54;A6JU55	DYN1_RAT	Dnm1	1.47602e+06	1.17511e+06	1.0847e+06	1.47602e+06	1.17511e+06	1.09331e+06		ALLQM(UniMod:35)VQQFAVDFEK	ALLQMVQQFAVDFEK	ALLQM(UniMod:35)VQQFAVDFEK2	2	0.000223085	0.000751385	1.97944e-05	0.000521376	0.000362056	0.000245098	0.00040032	0	0	62589.4	42876.1	57155.7		105668	0.994182	18.7586	18.7052	18.8119	117.7	19.4645	109.212		0	0	0.996841	115713	6.80402	0.779136	1	1.96761	0.999484	0	-10000000	30763.7;15600.8;16460.8;15364.9;7506.4;5067.22;11581.5;14327.7;7825.4;4935.2;15089.7;8251.45;	30763.7;15600.8;16460.8;15364.9;7506.4;5067.22;11581.5;14327.7;7825.4;4935.2;15089.7;8251.45;	0.998128;0.994682;0.986586;0.994419;0.983596;0.984275;0.992088;0.997936;0.989209;0.980035;0.997906;0.995914;	23209	1.96761	0	0	0	0.999249	1	1.16625	1.14855	1.15851	1.15404
Sample-Purple1_run-1054_60 SPD_2-20-2024	P21575-5	P21575;Q08877;Q08877-9;A0A8I6AHJ0;P21575-2;P21575-3;P21575-4;P21575-5;P21575-6;P21575-7;P21575-8;Q08877-10;Q08877-11;Q08877-12;Q08877-13;Q08877-2;Q08877-3;Q08877-4;Q08877-5;Q08877-6;Q08877-7;Q08877-8;A0A8I5ZPV7;A0A8I6A9X4;A0A8I6AKX2;A0A8I6ALW7;A0A8I6GCQ8;A0A8L2QKR5;A6ID91;A6JU54;A6JU55	DYN1_RAT	Dnm1	940917	850848	1.00717e+06	940917	850848	1.00922e+06		ALLQM(UniMod:35)VQQFAVDFEK	ALLQMVQQFAVDFEK	ALLQM(UniMod:35)VQQFAVDFEK2	2	0.000147536	9.48009e-05	1.97944e-05	0.000534759	0.000379219	0.000245098	0.000417537	0	0	52979.4	51866	55334.1		146580	0.989242	18.8301	18.7768	18.8834	117.7	19.539	108.714		0	0	0.995712	140343	6.63587	0.73131	1	1.9169	0.999936	0	-10000000	27051.3;12250.6;14666.6;11261.5;5878.23;3992.2;8840.45;11073.5;7655.39;4226.21;10947.4;5933.21;	27051.3;12250.6;14666.6;11261.5;5878.23;3992.2;8840.45;11073.5;7655.39;4226.21;10947.4;5933.21;	0.987308;0.9769;0.991276;0.991238;0.971349;0.97778;0.977027;0.984675;0.977853;0.98347;0.968822;0.967239;	23297	1.9169	0	0	0	0.999852	1	1.1649	1.14855	1.15971	1.15174
Sample-Purple2_run-1055_60 SPD_2-20-2024	P21575-5	P21575;Q08877;Q08877-9;A0A8I6AHJ0;P21575-2;P21575-3;P21575-4;P21575-5;P21575-6;P21575-7;P21575-8;Q08877-10;Q08877-11;Q08877-12;Q08877-13;Q08877-2;Q08877-3;Q08877-4;Q08877-5;Q08877-6;Q08877-7;Q08877-8;A0A8I5ZPV7;A0A8I6A9X4;A0A8I6AKX2;A0A8I6ALW7;A0A8I6GCQ8;A0A8L2QKR5;A6ID91;A6JU54;A6JU55	DYN1_RAT	Dnm1	1.41436e+06	1.13311e+06	1.10554e+06	1.41436e+06	1.13311e+06	1.10012e+06		ALLQM(UniMod:35)VQQFAVDFEK	ALLQMVQQFAVDFEK	ALLQM(UniMod:35)VQQFAVDFEK2	2	0.000175562	0.0022372	1.97944e-05	0.000508906	0.000402739	0.000245098	0.000445236	0	0	42146.7	35296.9	42321		108033	0.977239	18.7946	18.7413	18.8479	117.7	19.4931	109.141		0	0	0.992582	107588	6.24994	0.738295	1	1.89527	0.998491	0	-10000000	21832.9;8758.32;11517.5;8796.4;3948.17;2755.14;6974.33;8088.46;6882.33;3044.11;9107.35;5007.21;	21832.9;8758.32;11517.5;8796.4;3948.17;2755.14;6974.33;8088.46;6882.33;3044.11;9107.35;5007.21;	0.986818;0.959429;0.982661;0.946365;0.955288;0.953925;0.983977;0.990799;0.968392;0.976141;0.968783;0.988324;	23253	1.89527	0	0	0	0.997763	1	1.16562	1.14855	1.15787	1.15466
Sample-Purple3_run-1056_60 SPD_2-20-2024	P21575-5	P21575;Q08877;Q08877-9;A0A8I6AHJ0;P21575-2;P21575-3;P21575-4;P21575-5;P21575-6;P21575-7;P21575-8;Q08877-10;Q08877-11;Q08877-12;Q08877-13;Q08877-2;Q08877-3;Q08877-4;Q08877-5;Q08877-6;Q08877-7;Q08877-8;A0A8I5ZPV7;A0A8I6A9X4;A0A8I6AKX2;A0A8I6ALW7;A0A8I6GCQ8;A0A8L2QKR5;A6ID91;A6JU54;A6JU55	DYN1_RAT	Dnm1	1.29468e+06	1.02868e+06	1.04711e+06	1.29468e+06	1.02868e+06	1.04062e+06		ALLQM(UniMod:35)VQQFAVDFEK	ALLQMVQQFAVDFEK	ALLQM(UniMod:35)VQQFAVDFEK2	2	0.000163559	0.00139697	1.97944e-05	0.000471698	0.000371333	0.000245098	0.00040404	0	0	27059.3	32396.4	34291.2		116304	0.983265	18.7758	18.7225	18.8291	117.7	19.4704	109.136		0	0	0.98348	91775.4	6.52929	0.614139	1	1.93201	0.999046	1.14986	0.491271	14519.7;5675.25;6367.28;6172.26;2551.11;1788.07;4622.2;5781.26;3989.17;1414.07;6830.35;2790.13;	14519.7;5675.25;6367.28;6172.26;2551.11;1788.07;4622.2;5781.26;3989.17;1414.07;6830.35;2790.13;	0.992301;0.977514;0.963862;0.982024;0.98928;0.987034;0.978974;0.987373;0.96346;0.950214;0.971396;0.980458;	23231	1.93201	0	0	0	0.998603	1	1.16104	1.14855	1.15641	1.15084
Sample-Red1_run-1057_60 SPD_2-20-2024	P21575-5	P21575;Q08877;Q08877-9;A0A8I6AHJ0;P21575-2;P21575-3;P21575-4;P21575-5;P21575-6;P21575-7;P21575-8;Q08877-10;Q08877-11;Q08877-12;Q08877-13;Q08877-2;Q08877-3;Q08877-4;Q08877-5;Q08877-6;Q08877-7;Q08877-8;A0A8I5ZPV7;A0A8I6A9X4;A0A8I6AKX2;A0A8I6ALW7;A0A8I6GCQ8;A0A8L2QKR5;A6ID91;A6JU54;A6JU55	DYN1_RAT	Dnm1	1.69694e+06	1.79877e+06	1.44358e+06	1.69694e+06	1.79877e+06	1.42506e+06		ALLQM(UniMod:35)VQQFAVDFEK	ALLQMVQQFAVDFEK	ALLQM(UniMod:35)VQQFAVDFEK2	2	0.00023084	0.000163869	1.97944e-05	0.000690608	0.000466636	0.000245098	0.000518403	0	0	33218.5	39989.4	36242.1		103152	0.984534	19.0767	19.0234	19.13	117.7	19.5133	113.326		0	0	0.983098	94546.2	5.94834	0.738185	1	1.79947	0.999892	0	-10000000	17433.8;7465.34;8734.43;7050.29;3044.16;2292.1;4897.23;6856.32;4124.16;2597.11;8036.3;4181.18;	17433.8;7465.34;8734.43;7050.29;3044.16;2292.1;4897.23;6856.32;4124.16;2597.11;8036.3;4181.18;	0.9945;0.935139;0.976741;0.969546;0.930098;0.930377;0.974662;0.987757;0.969416;0.956261;0.979503;0.967643;	23605	1.79947	0	0	0	0.999769	1	1.15531	1.14855	1.1542	1.14837
Sample-Red2_run-1058_60 SPD_2-20-2024	P21575-5	P21575;Q08877;Q08877-9;A0A8I6AHJ0;P21575-2;P21575-3;P21575-4;P21575-5;P21575-6;P21575-7;P21575-8;Q08877-10;Q08877-11;Q08877-12;Q08877-13;Q08877-2;Q08877-3;Q08877-4;Q08877-5;Q08877-6;Q08877-7;Q08877-8;A0A8I5ZPV7;A0A8I6A9X4;A0A8I6AKX2;A0A8I6ALW7;A0A8I6GCQ8;A0A8L2QKR5;A6ID91;A6JU54;A6JU55	DYN1_RAT	Dnm1	2.21451e+06	1.27937e+06	1.59246e+06	2.21451e+06	1.27937e+06	1.59664e+06		ALLQM(UniMod:35)VQQFAVDFEK	ALLQMVQQFAVDFEK	ALLQM(UniMod:35)VQQFAVDFEK2	2	0.00041511	0.00196563	1.97944e-05	0.000545256	0.000381243	0.000245098	0.000423191	0	0	124584	80955.7	116467		270909	0.991056	18.741	18.6876	18.7943	117.7	19.4484	108.719		0	0	0.990477	289790	6.75722	0.730215	1	1.95669	0.998627	2.55009	0.462331	63383.4;33601.7;32863.5;28337.2;14626.7;10509.5;21659.9;26075.2;18794.9;8123.44;28518.2;14759.7;	63383.4;33601.7;32863.5;28337.2;14626.7;10509.5;21659.9;26075.2;18794.9;8123.44;28518.2;14759.7;	0.991759;0.979644;0.989534;0.991249;0.978877;0.983564;0.989424;0.991668;0.983523;0.974723;0.992714;0.981318;	23187	1.95669	0	0	0	0.998034	1	1.16615	1.14855	1.15968	1.15343
Sample-Red3_run-1059_60 SPD_2-20-2024	P21575-5	P21575;Q08877;Q08877-9;A0A8I6AHJ0;P21575-2;P21575-3;P21575-4;P21575-5;P21575-6;P21575-7;P21575-8;Q08877-10;Q08877-11;Q08877-12;Q08877-13;Q08877-2;Q08877-3;Q08877-4;Q08877-5;Q08877-6;Q08877-7;Q08877-8;A0A8I5ZPV7;A0A8I6A9X4;A0A8I6AKX2;A0A8I6ALW7;A0A8I6GCQ8;A0A8L2QKR5;A6ID91;A6JU54;A6JU55	DYN1_RAT	Dnm1	2.62545e+06	978726	1.38709e+06	2.62545e+06	978726	1.38948e+06		ALLQM(UniMod:35)VQQFAVDFEK	ALLQMVQQFAVDFEK	ALLQM(UniMod:35)VQQFAVDFEK2	2	0.000123671	6.85322e-05	1.97944e-05	0.00049975	0.000398565	0.000245098	0.00043554	0	0	112112	37415	78652.7		167783	0.992104	19.0071	18.9538	19.0604	117.7	19.4076	111.848		0	0	0.989364	239159	6.7822	0.78915	1	1.96303	0.999951	1.60829	0.470517	57675.7;29586.4;28935.1;25501.1;14239.7;9213.43;19507.9;22538.1;16277.7;7931.34;26391;14958.6;	57675.7;29586.4;28935.1;25501.1;14239.7;9213.43;19507.9;22538.1;16277.7;7931.34;26391;14958.6;	0.991883;0.981683;0.994368;0.990037;0.988721;0.987198;0.984032;0.994391;0.978416;0.987805;0.983734;0.983661;	23517	1.96303	0	0	0	0.999876	1	1.16375	1.14855	1.16191	1.14912
Sample-WhiteGreen1_run-1063_60 SPD_2-20-2024	P21575-5	P21575;Q08877;Q08877-9;A0A8I6AHJ0;P21575-2;P21575-3;P21575-4;P21575-5;P21575-6;P21575-7;P21575-8;Q08877-10;Q08877-11;Q08877-12;Q08877-13;Q08877-2;Q08877-3;Q08877-4;Q08877-5;Q08877-6;Q08877-7;Q08877-8;A0A8I5ZPV7;A0A8I6A9X4;A0A8I6AKX2;A0A8I6ALW7;A0A8I6GCQ8;A0A8L2QKR5;A6ID91;A6JU54;A6JU55	DYN1_RAT	Dnm1	984214	791587	712397	984214	791587	725859		ALLQM(UniMod:35)VQQFAVDFEK	ALLQMVQQFAVDFEK	ALLQM(UniMod:35)VQQFAVDFEK2	2	6.32992e-05	0.000106951	1.97944e-05	0.000569801	0.000388199	0.000245098	0.000433651	0	0	47996.2	34292.9	33785.9		70683.5	0.987941	18.9533	18.9	19.0066	117.7	19.3907	112.784		0	0	0.992208	100413	6.48999	0.705708	1	1.92658	0.999928	0	-10000000	24359;12237.7;13426.7;10210.5;5454.24;3642.13;8061.32;10798.4;5974.29;3660.17;10920.5;6201.27;	24359;12237.7;13426.7;10210.5;5454.24;3642.13;8061.32;10798.4;5974.29;3660.17;10920.5;6201.27;	0.992684;0.961315;0.981844;0.984645;0.972766;0.968752;0.95044;0.982291;0.958763;0.97952;0.977366;0.989594;	23451	1.92658	0	0	0	0.999893	1	1.1624	1.14855	1.15924	1.14948
Sample-WhiteGreen2_run-1064_60 SPD_2-20-2024	P21575-5	P21575;Q08877;Q08877-9;A0A8I6AHJ0;P21575-2;P21575-3;P21575-4;P21575-5;P21575-6;P21575-7;P21575-8;Q08877-10;Q08877-11;Q08877-12;Q08877-13;Q08877-2;Q08877-3;Q08877-4;Q08877-5;Q08877-6;Q08877-7;Q08877-8;A0A8I5ZPV7;A0A8I6A9X4;A0A8I6AKX2;A0A8I6ALW7;A0A8I6GCQ8;A0A8L2QKR5;A6ID91;A6JU54;A6JU55	DYN1_RAT	Dnm1	886099	1.04295e+06	718370	886099	1.04295e+06	720462		ALLQM(UniMod:35)VQQFAVDFEK	ALLQMVQQFAVDFEK	ALLQM(UniMod:35)VQQFAVDFEK2	2	1.97944e-05	1.97944e-05	1.97944e-05	0.000706714	0.000480307	0.000245098	0.000545852	0	0	22339.9	31233	24873.4		66153.2	0.988267	19.0244	18.9711	19.0777	117.7	19.4406	113.361		0	0	0.994725	59415.2	6.46517	0.719451	1	1.78609	0.999986	0	-10000000	10780.4;5377.22;6725.26;4834.22;2655.11;1056.05;4054.17;5127.24;2441.11;1395.05;5259.21;3155.16;	10780.4;5377.22;6725.26;4834.22;2655.11;1056.05;4054.17;5127.24;2441.11;1395.05;5259.21;3155.16;	0.985948;0.985937;0.992889;0.987009;0.991843;0.946624;0.957179;0.991913;0.987872;0.938079;0.98921;0.865952;	23539	1.78609	0	0	0	0.99998	1	1.15636	1.14855	1.15587	1.14633
Sample-WhiteGreen3_run-1065_60 SPD_2-20-2024	P21575-5	P21575;Q08877;Q08877-9;A0A8I6AHJ0;P21575-2;P21575-3;P21575-4;P21575-5;P21575-6;P21575-7;P21575-8;Q08877-10;Q08877-11;Q08877-12;Q08877-13;Q08877-2;Q08877-3;Q08877-4;Q08877-5;Q08877-6;Q08877-7;Q08877-8;A0A8I5ZPV7;A0A8I6A9X4;A0A8I6AKX2;A0A8I6ALW7;A0A8I6GCQ8;A0A8L2QKR5;A6ID91;A6JU54;A6JU55	DYN1_RAT	Dnm1	750401	863069	670075	750401	863069	662564		ALLQM(UniMod:35)VQQFAVDFEK	ALLQMVQQFAVDFEK	ALLQM(UniMod:35)VQQFAVDFEK2	2	0.000412444	0.00267341	1.97944e-05	0.000614251	0.000438404	0.000245098	0.000500751	0	0	17250.9	27541	18727.5		58684.8	0.986127	18.9719	18.9186	19.0252	117.7	19.4024	112.137		0	0	0.991566	54057.5	6.44361	0.74717	1	1.82298	0.998233	1.703	0.470805	9006.44;3766.18;4624.22;3620.2;2082.09;1562.06;2782.12;3908.2;2130.1;769.034;4160.17;2571.1;	9006.44;3766.18;4624.22;3620.2;2082.09;1562.06;2782.12;3908.2;2130.1;769.034;4160.17;2571.1;	0.990361;0.979297;0.992493;0.96746;0.980468;0.96985;0.96661;0.963234;0.939225;0.936823;0.961373;0.924664;	23473	1.82298	0	0	0	0.997327	1	1.1575	1.14855	1.15501	1.14916
Sample-WM1-Chip_run-700_60 SPD_1-23-2024	P21575-5	P21575;Q08877;Q08877-9;A0A8I6AHJ0;P21575-2;P21575-3;P21575-4;P21575-5;P21575-6;P21575-7;P21575-8;Q08877-10;Q08877-11;Q08877-12;Q08877-13;Q08877-2;Q08877-3;Q08877-4;Q08877-5;Q08877-6;Q08877-7;Q08877-8;A0A8I5ZPV7;A0A8I6A9X4;A0A8I6AKX2;A0A8I6ALW7;A0A8I6GCQ8;A0A8L2QKR5;A6ID91;A6JU54;A6JU55	DYN1_RAT	Dnm1	294516	662238	706087	294516	662238	705657		ALLQM(UniMod:35)VQQFAVDFEK	ALLQMVQQFAVDFEK	ALLQM(UniMod:35)VQQFAVDFEK2	2	4.03749e-05	4.03749e-05	1.97944e-05	0.000643501	0.000527704	0.000245098	0.000581058	0	0	12977.7	29457.1	13971.4		41347.6	0.978313	18.4221	18.3687	18.4754	117.7	19.1468	107.713		0	0	0.99565	38406.6	6.24809	0.708562	1	1.84669	0.999974	0	-10000000	6510.34;3005.16;3552.19;2915.16;1072.04;765.036;1812.09;2300.09;1533.09;1012.05;2138.08;1020.05;	6510.34;3005.16;3552.19;2915.16;1064.68;764.01;1812.09;2300.09;1533.09;1006.44;2138.08;1020.05;	0.980147;0.964966;0.986812;0.963861;0.932626;0.939956;0.955505;0.973599;0.972847;0.932694;0.971913;0.945545;	22791	1.84669	0	0	0	0.99996	1	1.16261	1.14855	1.15768	1.15182
Sample-WM2-Chip_run-701_60 SPD_1-23-2024	P21575-5	P21575;Q08877;Q08877-9;A0A8I6AHJ0;P21575-2;P21575-3;P21575-4;P21575-5;P21575-6;P21575-7;P21575-8;Q08877-10;Q08877-11;Q08877-12;Q08877-13;Q08877-2;Q08877-3;Q08877-4;Q08877-5;Q08877-6;Q08877-7;Q08877-8;A0A8I5ZPV7;A0A8I6A9X4;A0A8I6AKX2;A0A8I6ALW7;A0A8I6GCQ8;A0A8L2QKR5;A6ID91;A6JU54;A6JU55	DYN1_RAT	Dnm1	254124	597651	727366	254124	597651	727666		ALLQM(UniMod:35)VQQFAVDFEK	ALLQMVQQFAVDFEK	ALLQM(UniMod:35)VQQFAVDFEK2	2	0.000100664	0.000597696	1.97944e-05	0.000735835	0.000554939	0.000245098	0.000618812	0	0	8948.5	19532.3	9210.68		31350.6	0.980482	18.1218	18.0684	18.1751	117.7	18.935	107.116		0	0	0.997288	30458.2	6.54161	0.525625	1	1.82717	0.999621	0	-10000000	4822.24;2067.09;2414.1;1716.07;833.038;257.009;1301.06;1668.08;978.044;332.016;2074.09;426.018;	4822.24;2067.09;2414.1;1712.16;833.038;257.009;1301.06;1650.86;951.756;286.882;2074.09;426.018;	0.992403;0.976566;0.958349;0.978111;0.986592;0.977299;0.977269;0.98547;0.96838;0.858563;0.984225;0.891469;	22417	1.82717	0	0	0	0.999402	1	1.16	1.14855	1.15621	1.15106
Sample-WM3-Chip_run-702_60 SPD_1-23-2024	P21575-5	P21575;Q08877;Q08877-9;A0A8I6AHJ0;P21575-2;P21575-3;P21575-4;P21575-5;P21575-6;P21575-7;P21575-8;Q08877-10;Q08877-11;Q08877-12;Q08877-13;Q08877-2;Q08877-3;Q08877-4;Q08877-5;Q08877-6;Q08877-7;Q08877-8;A0A8I5ZPV7;A0A8I6A9X4;A0A8I6AKX2;A0A8I6ALW7;A0A8I6GCQ8;A0A8L2QKR5;A6ID91;A6JU54;A6JU55	DYN1_RAT	Dnm1	270556	604796	640129	270556	604796	645152		ALLQM(UniMod:35)VQQFAVDFEK	ALLQMVQQFAVDFEK	ALLQM(UniMod:35)VQQFAVDFEK2	2	9.30925e-05	0.000450798	1.97944e-05	0.00087184	0.000463822	0.000245098	0.000513611	0	0	9834.49	15021	7209.11		19267.5	0.966912	18.4934	18.4401	18.5467	117.7	19.0236	110.252		0	0	0.991253	26284.2	5.87623	0.689701	1	1.79774	0.999713	0	-10000000	4999.26;2054.09;2646.11;2189.12;792.032;448.016;1477.07;1738.09;1268.05;575.026;1982.08;893.039;	4999.26;2054.09;2646.11;2189.12;792.032;448.016;1477.07;1738.09;1268.05;575.026;1982.08;893.039;	0.979613;0.974964;0.975559;0.927455;0.904118;0.91032;0.940543;0.952191;0.946547;0.751722;0.940853;0.921288;	22879	1.79774	0	0	0	0.999549	1	1.1625	1.14855	1.15576	1.15408
Sample-Yellow1_run-1066_60 SPD_2-20-2024	P21575-5	P21575;Q08877;Q08877-9;A0A8I6AHJ0;P21575-2;P21575-3;P21575-4;P21575-5;P21575-6;P21575-7;P21575-8;Q08877-10;Q08877-11;Q08877-12;Q08877-13;Q08877-2;Q08877-3;Q08877-4;Q08877-5;Q08877-6;Q08877-7;Q08877-8;A0A8I5ZPV7;A0A8I6A9X4;A0A8I6AKX2;A0A8I6ALW7;A0A8I6GCQ8;A0A8L2QKR5;A6ID91;A6JU54;A6JU55	DYN1_RAT	Dnm1	962071	1.19795e+06	754148	962071	1.19795e+06	748678		ALLQM(UniMod:35)VQQFAVDFEK	ALLQMVQQFAVDFEK	ALLQM(UniMod:35)VQQFAVDFEK2	2	0.000249397	0.000988198	1.97944e-05	0.000772201	0.00049456	0.000245098	0.000549753	0	0	17077.8	29229.5	21376.8		89026.3	0.976253	19.042	18.9887	19.0954	117.7	19.3878	111.435		0	0	0.982242	71122.6	5.65027	0.664363	1	1.61535	0.999337	0	-10000000	9915.51;3267.15;3985.18;3177.14;1492.06;652.03;2433.1;3710.15;2524.1;1107.05;3707.16;1936.1;	9915.51;3267.15;3985.18;3177.14;1492.06;573.247;2433.1;3710.15;2524.1;1107.05;3707.16;1936.1;	0.986813;0.966482;0.981843;0.93628;0.968542;0.826573;0.952192;0.936645;0.961868;0.87915;0.896358;0.963474;	23561	1.61535	0	0	0	0.999012	1	1.1525	1.14855	1.15255	1.14642
Sample-Yellow2_run-1067_60 SPD_2-20-2024	P21575-5	P21575;Q08877;Q08877-9;A0A8I6AHJ0;P21575-2;P21575-3;P21575-4;P21575-5;P21575-6;P21575-7;P21575-8;Q08877-10;Q08877-11;Q08877-12;Q08877-13;Q08877-2;Q08877-3;Q08877-4;Q08877-5;Q08877-6;Q08877-7;Q08877-8;A0A8I5ZPV7;A0A8I6A9X4;A0A8I6AKX2;A0A8I6ALW7;A0A8I6GCQ8;A0A8L2QKR5;A6ID91;A6JU54;A6JU55	DYN1_RAT	Dnm1	1.13593e+06	1.02202e+06	787218	1.13593e+06	1.02202e+06	799525		ALLQM(UniMod:35)VQQFAVDFEK	ALLQMVQQFAVDFEK	ALLQM(UniMod:35)VQQFAVDFEK2	2	0.000120627	0.000111085	1.97944e-05	0.000674309	0.000474608	0.000245098	0.000537057	0	0	37284.9	47170	39716.7		114100	0.991947	18.7938	18.7405	18.8471	117.7	19.4212	109.05		0	0	0.99159	107114	6.58328	0.713987	1	1.90621	0.999925	0	-10000000	18659.1;7510.35;10601.5;8024.34;3546.17;2346.12;6433.28;7954.29;5714.28;2880.14;7425.36;5287.24;	18659.1;7510.35;10601.5;8024.34;3546.17;2346.12;6433.28;7954.29;5714.28;2880.14;7425.36;5287.24;	0.993194;0.983437;0.98942;0.992387;0.981473;0.975178;0.977192;0.992574;0.996097;0.97572;0.98289;0.963827;	23253	1.90621	0	0	0	0.999879	1	1.1624	1.14855	1.15741	1.15138
Sample-Yellow3_run-1068_60 SPD_2-20-2024	P21575-5	P21575;Q08877;Q08877-9;A0A8I6AHJ0;P21575-2;P21575-3;P21575-4;P21575-5;P21575-6;P21575-7;P21575-8;Q08877-10;Q08877-11;Q08877-12;Q08877-13;Q08877-2;Q08877-3;Q08877-4;Q08877-5;Q08877-6;Q08877-7;Q08877-8;A0A8I5ZPV7;A0A8I6A9X4;A0A8I6AKX2;A0A8I6ALW7;A0A8I6GCQ8;A0A8L2QKR5;A6ID91;A6JU54;A6JU55	DYN1_RAT	Dnm1	1.35081e+06	879610	841038	1.35081e+06	879610	841693		ALLQM(UniMod:35)VQQFAVDFEK	ALLQMVQQFAVDFEK	ALLQM(UniMod:35)VQQFAVDFEK2	2	6.27235e-05	8.22967e-05	1.97944e-05	0.000582751	0.000445831	0.000245098	0.000497265	0	0	40540.9	30002.2	36246.1		80233.9	0.988512	19.0963	19.043	19.1497	117.7	19.522	113.505		0	0	0.992346	89740.9	6.531	0.777693	1	1.92225	0.999944	0	-10000000	20137;9155.4;10932.5;9471.41;5184.24;3818.18;6555.35;7717.39;5311.23;2942.12;8997.45;5180.23;	20137;9155.4;10932.5;9471.41;5184.24;3818.18;6555.35;7717.39;5311.23;2942.12;8997.45;5180.23;	0.992138;0.982941;0.981342;0.989076;0.975534;0.962039;0.97489;0.992552;0.98015;0.977543;0.988377;0.99515;	23627	1.92225	0	0	0	0.999918	1	1.1601	1.14855	1.15896	1.1478
Sample-Red2_run-1058_60 SPD_2-20-2024	P21575-5	P21575;Q08877;Q08877-9;A0A8I6AHJ0;P21575-2;P21575-3;P21575-4;P21575-5;P21575-6;P21575-7;P21575-8;Q08877-10;Q08877-11;Q08877-12;Q08877-13;Q08877-2;Q08877-3;Q08877-4;Q08877-5;Q08877-6;Q08877-7;Q08877-8;A0A8I5ZPV7;A0A8I6A9X4;A0A8I6AKX2;A0A8I6ALW7;A0A8I6GCQ8;A0A8L2QKR5;A6ID91;A6JU54;A6JU55	DYN1_RAT	Dnm1	2.21451e+06	1.27937e+06	1.59246e+06	2.21451e+06	1.27937e+06	1.59664e+06		ALLQM(UniMod:35)VQQFAVDFEK	ALLQMVQQFAVDFEK	ALLQM(UniMod:35)VQQFAVDFEK3	3	0.000494036	0.00348355	0.00103096	0.000545256	0.000381243	0.000245098	0.000423191	0	0	1053.93	652.17	938.247		3941.18	0.854024	19.02	18.9666	19.0733	117.7	19.4484	112.746		0	0	0.908054	4427.11	2.68985	0.647505	1	0.717025	0.99757	0	-10000000	785.022;220.006;213.005;375.013;464.014;756.021;103.004;139.004;320.009;447.014;96.0024;145.005;	576.277;220.006;183.005;375.013;170.443;495.91;86.6337;25.8692;218.575;307.505;0;51.2902;	0.789314;0.912356;0.792384;0.915352;0.44184;0.830394;0.742026;0.342778;0.809002;0.833082;0.0957002;0.498314;	23532	0.717025	0	0	0	0.996516	1	0.88625	0.907368	0.914515	0.881677
Sample-Red3_run-1059_60 SPD_2-20-2024	P21575-5	P21575;Q08877;Q08877-9;A0A8I6AHJ0;P21575-2;P21575-3;P21575-4;P21575-5;P21575-6;P21575-7;P21575-8;Q08877-10;Q08877-11;Q08877-12;Q08877-13;Q08877-2;Q08877-3;Q08877-4;Q08877-5;Q08877-6;Q08877-7;Q08877-8;A0A8I5ZPV7;A0A8I6A9X4;A0A8I6AKX2;A0A8I6ALW7;A0A8I6GCQ8;A0A8L2QKR5;A6ID91;A6JU54;A6JU55	DYN1_RAT	Dnm1	2.62545e+06	978726	1.38709e+06	2.62545e+06	978726	1.38948e+06		ALLQM(UniMod:35)VQQFAVDFEK	ALLQMVQQFAVDFEK	ALLQM(UniMod:35)VQQFAVDFEK3	3	0.00378668	0.134953	0.00103096	0.00049975	0.000398565	0.000245098	0.00043554	0	0	1371.04	460.636	968.334		3256.04	0.858689	18.984	18.9307	19.0373	117.7	19.4076	111.537		0	0	0.825157	4610.14	1.75679	0.609226	1	0.301556	0.91181	0	-10000000	903.03;284.009;474.012;323.01;500.013;574.017;394.011;70.0019;249.007;140.005;155.004;412.013;	593.712;229.744;474.012;323.01;495.746;574.017;0;70.0019;249.007;140.005;0;412.013;	0.63067;0.708128;0.845796;0.757441;0.753251;0.92631;0.61992;0.640848;0.806326;0.833629;0.36548;0.848895;	23488	0.301556	0	0	0	0	1	0.889773	0.907368	0.919428	0.878784
Sample-GL1-Chip_run-694_60 SPD_1-23-2024	P21575-5	P21575;Q08877;Q08877-9;A0A8I6AHJ0;P21575-2;P21575-3;P21575-4;P21575-5;P21575-6;P21575-7;P21575-8;Q08877-10;Q08877-11;Q08877-12;Q08877-13;Q08877-2;Q08877-3;Q08877-4;Q08877-5;Q08877-6;Q08877-7;Q08877-8;A0A8I5ZPV7;A0A8I6A9X4;A0A8I6AKX2;A0A8I6ALW7;A0A8I6GCQ8;A0A8L2QKR5;A6ID91;A6JU54;A6JU55	DYN1_RAT	Dnm1	373951	1.01886e+06	833273	373951	1.01886e+06	837464		ALLQMVQQFAVDFEKR	ALLQMVQQFAVDFEKR	ALLQMVQQFAVDFEKR2	2	0.00123762	0.0204641	3.1797e-05	0.00076746	0.000463607	0.000245098	0.00051573	0	0	697.498	1471.09	640.138		8922.04	0.82712	19.5855	19.5321	19.6388	126.437	19.5664	125.756		0	0	0.963727	9721.52	2.78408	0.382186	1	0	0.987445	0	-10000000	270.012;29.0012;518.028;138.009;319.016;237.014;0;400.018;326.018;83.0035;136.008;70.0047;	185.303;0;374.186;138.009;123.328;115.017;0;385.724;326.018;42.3458;135.443;49.1771;	0.682669;0;0.853838;0.94863;0.440065;0.593189;0;0.940256;0.97786;0.531114;0.882701;0.636634;	24230	0	0	0	0	0.979536	1	1.25398	1.27367	1.2809	1.2373
Sample-GL2-Chip_run-695_60 SPD_1-23-2024	P21575-5	P21575;Q08877;Q08877-9;A0A8I6AHJ0;P21575-2;P21575-3;P21575-4;P21575-5;P21575-6;P21575-7;P21575-8;Q08877-10;Q08877-11;Q08877-12;Q08877-13;Q08877-2;Q08877-3;Q08877-4;Q08877-5;Q08877-6;Q08877-7;Q08877-8;A0A8I5ZPV7;A0A8I6A9X4;A0A8I6AKX2;A0A8I6ALW7;A0A8I6GCQ8;A0A8L2QKR5;A6ID91;A6JU54;A6JU55	DYN1_RAT	Dnm1	464611	938558	822034	464611	938558	827965		ALLQMVQQFAVDFEKR	ALLQMVQQFAVDFEKR	ALLQMVQQFAVDFEKR2	2	6.7245e-05	0.000455957	3.1797e-05	0.000536769	0.00039968	0.000245098	0.000440723	0	0	959.053	2240.16	1177.95		20112.2	0.8943	19.621	19.5677	19.6743	126.437	19.5082	125.159		0	0	0.956696	16374.8	3.78821	0.65688	1	0.850619	0.999708	0	-10000000	213.012;58.0023;443.025;399.022;251.012;426.023;0;525.028;525.032;239.014;347.015;112.007;	211.275;58.0023;348.756;399.022;155.197;322.045;0;465.788;525.032;206.804;286.921;73.0046;	0.902162;0.851683;0.790652;0.980728;0.665004;0.758576;0;0.845349;0.893946;0.845185;0.747223;0.531181;	24274	0.850619	0	0	0	0.999544	1	1.25045	1.27367	1.276	1.23434
Sample-ML1-Chip_run-697_60 SPD_1-23-2024	P21575-5	P21575;Q08877;Q08877-9;A0A8I6AHJ0;P21575-2;P21575-3;P21575-4;P21575-5;P21575-6;P21575-7;P21575-8;Q08877-10;Q08877-11;Q08877-12;Q08877-13;Q08877-2;Q08877-3;Q08877-4;Q08877-5;Q08877-6;Q08877-7;Q08877-8;A0A8I5ZPV7;A0A8I6A9X4;A0A8I6AKX2;A0A8I6ALW7;A0A8I6GCQ8;A0A8L2QKR5;A6ID91;A6JU54;A6JU55	DYN1_RAT	Dnm1	428533	688193	864087	428533	688193	877856		ALLQMVQQFAVDFEKR	ALLQMVQQFAVDFEKR	ALLQMVQQFAVDFEKR2	2	0.00038055	0.0044101	3.1797e-05	0.000637349	0.000473709	0.000245098	0.000523286	0	0	492.434	846.742	525.944		25871.5	0.80791	19.3204	19.2671	19.3738	126.437	19.3793	122.248		0	0	0.910795	24223.2	2.32278	0.611067	1	0.498123	0.997128	0	-10000000	143.009;61.0034;155.008;306.017;0;242.01;0;335.018;220.01;162.007;123.008;141.006;	143.009;41.8348;104.814;244.611;0;242.01;0;335.018;220.01;141.69;91.0057;52.58;	0.872373;0.548003;0.701725;0.815721;0;0.831452;0;0.895817;0.909041;0.684747;0.661166;0.363876;	23900	0.498123	0	0	0	0.99559	1	1.24511	1.27367	1.27845	1.22924
Sample-ML2-Chip_run-698_60 SPD_1-23-2024	P21575-5	P21575;Q08877;Q08877-9;A0A8I6AHJ0;P21575-2;P21575-3;P21575-4;P21575-5;P21575-6;P21575-7;P21575-8;Q08877-10;Q08877-11;Q08877-12;Q08877-13;Q08877-2;Q08877-3;Q08877-4;Q08877-5;Q08877-6;Q08877-7;Q08877-8;A0A8I5ZPV7;A0A8I6A9X4;A0A8I6AKX2;A0A8I6ALW7;A0A8I6GCQ8;A0A8L2QKR5;A6ID91;A6JU54;A6JU55	DYN1_RAT	Dnm1	402113	663145	912382	402113	663145	924253		ALLQMVQQFAVDFEKR	ALLQMVQQFAVDFEKR	ALLQMVQQFAVDFEKR2	2	5.9312e-05	0.000639055	3.1797e-05	0.000568828	0.000436681	0.000245098	0.000477099	0	0	2182.11	3449.89	2336.74		47803.2	0.970184	19.3906	19.3373	19.4439	126.437	19.4573	122.814		0	0	0.997751	44640	5.33094	0.648893	1	1.12615	0.999586	0	-10000000	436.025;118.006;732.04;1014.05;570.034;636.031;61.0034;1168.06;1286.07;619.034;409.023;132.007;	436.025;92.8298;732.04;1014.05;567.763;636.031;34.3198;1168.06;1286.07;606.822;384.035;132.007;	0.978734;0.788225;0.972696;0.964694;0.926469;0.964631;0.497848;0.952076;0.988876;0.950755;0.842815;0.868945;	23988	1.12615	0	0	0	0.999361	1	1.24323	1.27367	1.27578	1.2278
Sample-ML3-Chip_run-699_60 SPD_1-23-2024	P21575-5	P21575;Q08877;Q08877-9;A0A8I6AHJ0;P21575-2;P21575-3;P21575-4;P21575-5;P21575-6;P21575-7;P21575-8;Q08877-10;Q08877-11;Q08877-12;Q08877-13;Q08877-2;Q08877-3;Q08877-4;Q08877-5;Q08877-6;Q08877-7;Q08877-8;A0A8I5ZPV7;A0A8I6A9X4;A0A8I6AKX2;A0A8I6ALW7;A0A8I6GCQ8;A0A8L2QKR5;A6ID91;A6JU54;A6JU55	DYN1_RAT	Dnm1	443830	735332	903988	443830	735332	912313		ALLQMVQQFAVDFEKR	ALLQMVQQFAVDFEKR	ALLQMVQQFAVDFEKR2	2	5.60475e-05	0.000519349	3.1797e-05	0.000562746	0.000457875	0.000245098	0.000505306	0	0	946.796	1388.28	968.824		22347.2	0.920209	19.462	19.4087	19.5154	126.437	19.5254	123.18		0	0	0.976911	21839.1	3.34454	0.612372	1	0.537957	0.999658	0	-10000000	258.012;26.0012;278.016;437.022;531.029;149.008;44.0023;456.023;429.025;224.014;214.011;116.007;	233.638;4.51215;278.016;435.142;370.791;132.869;7.636;456.023;410.043;224.014;165.193;9.80219;	0.876466;0.345744;0.951804;0.923509;0.753932;0.867761;0.345744;0.932477;0.887316;0.832402;0.798619;0.331934;	24076	0.537957	0	0	0	0.999481	1	1.24489	1.27367	1.27472	1.22892
Sample-Pink1_run-1069_60 SPD_2-20-2024	P21575-5	P21575;Q08877;Q08877-9;A0A8I6AHJ0;P21575-2;P21575-3;P21575-4;P21575-5;P21575-6;P21575-7;P21575-8;Q08877-10;Q08877-11;Q08877-12;Q08877-13;Q08877-2;Q08877-3;Q08877-4;Q08877-5;Q08877-6;Q08877-7;Q08877-8;A0A8I5ZPV7;A0A8I6A9X4;A0A8I6AKX2;A0A8I6ALW7;A0A8I6GCQ8;A0A8L2QKR5;A6ID91;A6JU54;A6JU55	DYN1_RAT	Dnm1	1.34809e+06	1.07355e+06	1.03919e+06	1.34809e+06	1.07355e+06	1.04421e+06		ALLQMVQQFAVDFEKR	ALLQMVQQFAVDFEKR	ALLQMVQQFAVDFEKR2	2	0.000244618	0.000413693	3.1797e-05	0.000571429	0.000401929	0.000245098	0.000443066	0	0	3775.46	2863.7	3401.02		6867.3	0.90493	19.813	19.7597	19.8663	126.437	19.7717	124.503		0	0	0.977929	7623.37	3.36059	0.719161	1	1.26942	0.999719	1.42438	0.487508	969.048;587.034;1781.09;1111.06;1331.07;644.035;261.012;926.041;830.046;993.053;1008.05;451.027;	927.416;556.693;1736.99;1111.06;1224.48;557.713;224.363;890.629;830.046;993.053;980.766;451.027;	0.923092;0.855673;0.92108;0.864522;0.888253;0.79227;0.799623;0.842586;0.767288;0.861854;0.920141;0.806511;	24516	1.26942	0	0	0	0.999586	1	1.2475	1.27367	1.27133	1.235
Sample-Pink2_run-1070_60 SPD_2-20-2024	P21575-5	P21575;Q08877;Q08877-9;A0A8I6AHJ0;P21575-2;P21575-3;P21575-4;P21575-5;P21575-6;P21575-7;P21575-8;Q08877-10;Q08877-11;Q08877-12;Q08877-13;Q08877-2;Q08877-3;Q08877-4;Q08877-5;Q08877-6;Q08877-7;Q08877-8;A0A8I5ZPV7;A0A8I6A9X4;A0A8I6AKX2;A0A8I6ALW7;A0A8I6GCQ8;A0A8L2QKR5;A6ID91;A6JU54;A6JU55	DYN1_RAT	Dnm1	1.47885e+06	723050	1.04872e+06	1.47885e+06	723050	1.05148e+06		ALLQMVQQFAVDFEKR	ALLQMVQQFAVDFEKR	ALLQMVQQFAVDFEKR2	2	0.00119415	0.034281	3.1797e-05	0.000463177	0.000320924	0.000245098	0.000355366	0	0	3505.18	1687.88	2825.05		9942.08	0.969487	19.8329	19.7795	19.8862	126.437	19.7336	123.267		0	0	0.835048	12335.6	2.80101	0.629965	1	0.865131	0.976845	0	-10000000	619.03;429.023;1824.09;1062.06;2030.1;1158.06;338.021;885.046;1146.05;607.035;939.046;49.0023;	619.03;425.236;1824.09;1062.06;1481.3;1074.95;338.021;885.046;1146.05;586.471;939.046;27.539;	0.958802;0.833117;0.97801;0.961076;0.680824;0.858974;0.846393;0.876449;0.822923;0.695668;0.980267;0.418876;	24538	0.865131	0	0	0	0.965719	1	1.24823	1.27367	1.2707	1.23421
Sample-Red1_run-1057_60 SPD_2-20-2024	P21575-5	P21575;Q08877;Q08877-9;A0A8I6AHJ0;P21575-2;P21575-3;P21575-4;P21575-5;P21575-6;P21575-7;P21575-8;Q08877-10;Q08877-11;Q08877-12;Q08877-13;Q08877-2;Q08877-3;Q08877-4;Q08877-5;Q08877-6;Q08877-7;Q08877-8;A0A8I5ZPV7;A0A8I6A9X4;A0A8I6AKX2;A0A8I6ALW7;A0A8I6GCQ8;A0A8L2QKR5;A6ID91;A6JU54;A6JU55	DYN1_RAT	Dnm1	1.69694e+06	1.79877e+06	1.44358e+06	1.69694e+06	1.79877e+06	1.42506e+06		ALLQMVQQFAVDFEKR	ALLQMVQQFAVDFEKR	ALLQMVQQFAVDFEKR2	2	0.000547096	0.00371654	3.1797e-05	0.000690608	0.000466636	0.000245098	0.000518403	0	0	3655.72	4017.11	3640.68		6577.22	0.940764	19.8302	19.7769	19.8836	126.437	19.7807	124.05		0	0	0.948132	6604.39	2.54142	0.635618	1	0.623439	0.997547	1.40055	0.500325	769.045;400.02;2222.11;774.041;1553.09;1795.11;167.008;1074.06;899.041;305.014;965.046;235.011;	708.53;380.964;2173.15;774.041;1497.01;1795.11;130.916;927.74;899.041;239.827;937.223;235.011;	0.91276;0.867751;0.951856;0.935255;0.949741;0.700023;0.661806;0.817329;0.797201;0.683167;0.931789;0.771448;	24538	0.623439	0	0	0	0.996283	1	1.25104	1.27367	1.26363	1.24143
Sample-Red2_run-1058_60 SPD_2-20-2024	P21575-5	P21575;Q08877;Q08877-9;A0A8I6AHJ0;P21575-2;P21575-3;P21575-4;P21575-5;P21575-6;P21575-7;P21575-8;Q08877-10;Q08877-11;Q08877-12;Q08877-13;Q08877-2;Q08877-3;Q08877-4;Q08877-5;Q08877-6;Q08877-7;Q08877-8;A0A8I5ZPV7;A0A8I6A9X4;A0A8I6AKX2;A0A8I6ALW7;A0A8I6GCQ8;A0A8L2QKR5;A6ID91;A6JU54;A6JU55	DYN1_RAT	Dnm1	2.21451e+06	1.27937e+06	1.59246e+06	2.21451e+06	1.27937e+06	1.59664e+06		ALLQMVQQFAVDFEKR	ALLQMVQQFAVDFEKR	ALLQMVQQFAVDFEKR2	2	3.1797e-05	3.1797e-05	3.1797e-05	0.000545256	0.000381243	0.000245098	0.000423191	0	0	5417.94	3396.58	4886.5		22943	0.921492	19.7966	19.7433	19.8499	126.437	19.7436	123.958		0	0	0.957107	25438.1	4.48729	0.770653	1	1.66139	0.999978	0	-10000000	1585.07;768.041;2126.12;2060.12;2099.11;2842.15;284.015;2370.12;2092.12;1516.08;1401.08;732.034;	1555.08;740.652;1802.74;2060.12;1907.25;2622.86;247.536;2370.12;2092.12;1408.34;1327.99;679.933;	0.899822;0.918398;0.922429;0.93703;0.931278;0.906693;0.919796;0.919149;0.943564;0.872376;0.886328;0.908353;	24494	1.66139	0	0	0	0.999968	1	1.24716	1.27367	1.26392	1.23551
Sample-Red3_run-1059_60 SPD_2-20-2024	P21575-5	P21575;Q08877;Q08877-9;A0A8I6AHJ0;P21575-2;P21575-3;P21575-4;P21575-5;P21575-6;P21575-7;P21575-8;Q08877-10;Q08877-11;Q08877-12;Q08877-13;Q08877-2;Q08877-3;Q08877-4;Q08877-5;Q08877-6;Q08877-7;Q08877-8;A0A8I5ZPV7;A0A8I6A9X4;A0A8I6AKX2;A0A8I6ALW7;A0A8I6GCQ8;A0A8L2QKR5;A6ID91;A6JU54;A6JU55	DYN1_RAT	Dnm1	2.62545e+06	978726	1.38709e+06	2.62545e+06	978726	1.38948e+06		ALLQMVQQFAVDFEKR	ALLQMVQQFAVDFEKR	ALLQMVQQFAVDFEKR2	2	7.18236e-05	2.7778e-05	3.1797e-05	0.00049975	0.000398565	0.000245098	0.00043554	0	0	4560.43	1899.01	3992.03		14118.6	0.895915	19.7961	19.7428	19.8494	126.437	19.7304	122.473		0	0	0.969352	16128.9	4.30562	0.76538	1	1.43495	0.99998	0	-10000000	1271.06;594.032;2358.11;1567.07;1913.11;1713.09;254.011;1079.05;2140.12;1131.05;1110.07;337.016;	1178.16;513.786;1815.2;1567.07;1449.59;1568.51;233.26;934.246;1892.91;1112.18;933.344;190.731;	0.9503;0.907406;0.841161;0.918449;0.858884;0.931959;0.942464;0.866573;0.847657;0.97161;0.843004;0.700735;	24494	1.43495	0	0	0	0.999928	1	1.24841	1.27367	1.27324	1.23361
Sample-WhiteGreen1_run-1063_60 SPD_2-20-2024	P21575-5	P21575;Q08877;Q08877-9;A0A8I6AHJ0;P21575-2;P21575-3;P21575-4;P21575-5;P21575-6;P21575-7;P21575-8;Q08877-10;Q08877-11;Q08877-12;Q08877-13;Q08877-2;Q08877-3;Q08877-4;Q08877-5;Q08877-6;Q08877-7;Q08877-8;A0A8I5ZPV7;A0A8I6A9X4;A0A8I6AKX2;A0A8I6ALW7;A0A8I6GCQ8;A0A8L2QKR5;A6ID91;A6JU54;A6JU55	DYN1_RAT	Dnm1	984214	791587	712397	984214	791587	725859		ALLQMVQQFAVDFEKR	ALLQMVQQFAVDFEKR	ALLQMVQQFAVDFEKR2	2	0.00973724	0.307735	3.1797e-05	0.000569801	0.000388199	0.000245098	0.000433651	0	0	3080.17	2165.56	2133.55		4343.95	0.935239	19.7779	19.7246	19.8312	126.437	19.7633	126.313		0	0	0.62016	6271.31	1.91175	0.653526	1	0.895963	0.827781	0	-10000000	768.039;307.015;1699.1;613.038;1066.06;2007.12;159.007;1141.05;843.045;634.031;818.039;250.014;	768.039;307.015;1699.1;613.038;1066.06;1499.17;159.007;1141.05;843.045;634.031;818.039;250.014;	0.877244;0.805479;0.955816;0.950864;0.868185;0.656654;0.663421;0.792773;0.860209;0.847328;0.963513;0.690121;	24472	0.895963	0	0	0	0	1	1.25531	1.27367	1.26966	1.2421
Sample-WM1-Chip_run-700_60 SPD_1-23-2024	P21575-5	P21575;Q08877;Q08877-9;A0A8I6AHJ0;P21575-2;P21575-3;P21575-4;P21575-5;P21575-6;P21575-7;P21575-8;Q08877-10;Q08877-11;Q08877-12;Q08877-13;Q08877-2;Q08877-3;Q08877-4;Q08877-5;Q08877-6;Q08877-7;Q08877-8;A0A8I5ZPV7;A0A8I6A9X4;A0A8I6AKX2;A0A8I6ALW7;A0A8I6GCQ8;A0A8L2QKR5;A6ID91;A6JU54;A6JU55	DYN1_RAT	Dnm1	294516	662238	706087	294516	662238	705657		ALLQMVQQFAVDFEKR	ALLQMVQQFAVDFEKR	ALLQMVQQFAVDFEKR2	2	7.00967e-05	7.00967e-05	3.1797e-05	0.000643501	0.000527704	0.000245098	0.000581058	0	0	613.703	1428.28	677.431		22900.4	0.829636	19.4421	19.3888	19.4955	126.437	19.506	122.925		0	0	0.924453	20746.1	3.12664	0.347431	1	1.65409	0.999955	0	-10000000	266.012;27.0011;278.015;183.008;107.006;272.015;91.0045;395.019;709.041;306.016;171.01;221.014;	234.01;25.1983;196.685;183.008;75.2725;272.015;91.0045;341.017;709.041;271.014;96.6131;221.014;	0.84602;0.605252;0.73215;0.913456;0.638988;0.934143;0.919601;0.950866;0.953683;0.839616;0.636999;0.741436;	24054	1.65409	0	0	0	0.99993	1	1.23932	1.27367	1.26925	1.22814
Sample-WM2-Chip_run-701_60 SPD_1-23-2024	P21575-5	P21575;Q08877;Q08877-9;A0A8I6AHJ0;P21575-2;P21575-3;P21575-4;P21575-5;P21575-6;P21575-7;P21575-8;Q08877-10;Q08877-11;Q08877-12;Q08877-13;Q08877-2;Q08877-3;Q08877-4;Q08877-5;Q08877-6;Q08877-7;Q08877-8;A0A8I5ZPV7;A0A8I6A9X4;A0A8I6AKX2;A0A8I6ALW7;A0A8I6GCQ8;A0A8L2QKR5;A6ID91;A6JU54;A6JU55	DYN1_RAT	Dnm1	254124	597651	727366	254124	597651	727666		ALLQMVQQFAVDFEKR	ALLQMVQQFAVDFEKR	ALLQMVQQFAVDFEKR2	2	0.000639284	0.00552849	3.1797e-05	0.000735835	0.000554939	0.000245098	0.000618812	0	0	314.545	677.898	319.67		17893.7	0.826941	19.3908	19.3375	19.4441	126.437	19.4045	125.764		0	0	0.99588	17606.9	3.68834	0.491611	1	0	0.996509	0	-10000000	171.009;0;102.006;92.0045;255.016;192.009;0;216.012;369.021;195.011;110.006;90.0034;	171.009;0;74.2315;69.305;221.013;192.009;0;181.027;369.021;195.011;110.006;54.8945;	0.921509;0;0.686518;0.743999;0.819144;0.982281;0;0.894266;0.908796;0.76736;0.942182;0.590902;	23988	0	0	0	0	0.994471	1	1.23489	1.27367	1.27429	1.22395
Sample-WM3-Chip_run-702_60 SPD_1-23-2024	P21575-5	P21575;Q08877;Q08877-9;A0A8I6AHJ0;P21575-2;P21575-3;P21575-4;P21575-5;P21575-6;P21575-7;P21575-8;Q08877-10;Q08877-11;Q08877-12;Q08877-13;Q08877-2;Q08877-3;Q08877-4;Q08877-5;Q08877-6;Q08877-7;Q08877-8;A0A8I5ZPV7;A0A8I6A9X4;A0A8I6AKX2;A0A8I6ALW7;A0A8I6GCQ8;A0A8L2QKR5;A6ID91;A6JU54;A6JU55	DYN1_RAT	Dnm1	270556	604796	640129	270556	604796	645152		ALLQMVQQFAVDFEKR	ALLQMVQQFAVDFEKR	ALLQMVQQFAVDFEKR2	2	4.13108e-05	4.13108e-05	3.1797e-05	0.00087184	0.000463822	0.000245098	0.000513611	0	0	612.377	895.556	429.81		12435.7	0.855003	19.3891	19.3358	19.4425	126.437	19.4206	123.806		0	0	0.99613	17717.9	3.51354	0.41249	1	0.541346	0.999974	0	-10000000	123.007;31.0011;296.018;278.014;542.027;299.015;0;405.024;250.016;170.008;246.011;56.0022;	107.349;31.0011;227.014;278.014;415.096;299.015;0;339.02;228.579;170.008;164.221;21.6703;	0.806781;0.577125;0.749609;0.959683;0.747123;0.897431;0;0.946545;0.881198;0.86722;0.627643;0.413257;	23988	0.541346	0	0	0	0.999959	1	1.24073	1.27367	1.27303	1.22961
Sample-Yellow2_run-1067_60 SPD_2-20-2024	P21575-5	P21575;Q08877;Q08877-9;A0A8I6AHJ0;P21575-2;P21575-3;P21575-4;P21575-5;P21575-6;P21575-7;P21575-8;Q08877-10;Q08877-11;Q08877-12;Q08877-13;Q08877-2;Q08877-3;Q08877-4;Q08877-5;Q08877-6;Q08877-7;Q08877-8;A0A8I5ZPV7;A0A8I6A9X4;A0A8I6AKX2;A0A8I6ALW7;A0A8I6GCQ8;A0A8L2QKR5;A6ID91;A6JU54;A6JU55	DYN1_RAT	Dnm1	1.13593e+06	1.02202e+06	787218	1.13593e+06	1.02202e+06	799525		ALLQMVQQFAVDFEKR	ALLQMVQQFAVDFEKR	ALLQMVQQFAVDFEKR2	2	0.000552242	0.00198959	3.1797e-05	0.000674309	0.000474608	0.000245098	0.000537057	0	0	2572.58	3160.78	2661.35		8963.46	0.935953	19.8139	19.7605	19.8672	126.437	19.769	121.977		0	0	0.912938	8664.49	3.24312	0.647872	1	1.02888	0.998652	0	-10000000	834.042;402.025;1016.05;796.035;867.044;1748.07;89.0046;1051.06;952.052;640.034;713.044;438.021;	760.496;329.03;1016.05;796.035;600.886;1748.07;40.1503;1051.06;952.052;640.034;700.711;304.891;	0.913403;0.748207;0.922552;0.974603;0.731826;0.877709;0.514296;0.898045;0.808215;0.867538;0.865863;0.741084;	24516	1.02888	0	0	0	0.99801	1	1.25125	1.27367	1.27377	1.23862
Sample-Brown1_run-1072_60 SPD_2-20-2024	P21575-5	P21575;Q08877;Q08877-9;A0A8I6AHJ0;P21575-2;P21575-3;P21575-4;P21575-5;P21575-6;P21575-7;P21575-8;Q08877-10;Q08877-11;Q08877-12;Q08877-13;Q08877-2;Q08877-3;Q08877-4;Q08877-5;Q08877-6;Q08877-7;Q08877-8;A0A8I5ZPV7;A0A8I6A9X4;A0A8I6AKX2;A0A8I6ALW7;A0A8I6GCQ8;A0A8L2QKR5;A6ID91;A6JU54;A6JU55	DYN1_RAT	Dnm1	772039	717721	700001	772039	717721	700435		ALLQMVQQFAVDFEKR	ALLQMVQQFAVDFEKR	ALLQMVQQFAVDFEKR3	3	0.000241677	0.000710098	1.70096e-05	0.000589623	0.000373552	0.000245098	0.00042123	0	0	11385.4	9413.34	9056.54		33768.6	0.912124	19.787	19.7336	19.8403	126.437	19.663	122.977		0	0	0.92772	42452	4.88883	0.714089	1	0	0.999506	0	-10000000	4502.13;3728.12;1509.05;3155.11;1748.06;2297.06;1060.04;1143.04;1453.04;754.022;443.012;180.006;	4502.13;3728.12;1390.89;3155.11;1722.91;2297.06;1046.2;1038.76;1406.14;648.037;443.012;180.006;	0.921664;0.940606;0.82933;0.864857;0.900265;0.856198;0.912931;0.889974;0.935831;0.894861;0.910083;0.858381;	24482	0	0	0	0	0.99929	1	0.9225	0.948587	0.956079	0.914892
Sample-Brown2_run-1073_60 SPD_2-20-2024	P21575-5	P21575;Q08877;Q08877-9;A0A8I6AHJ0;P21575-2;P21575-3;P21575-4;P21575-5;P21575-6;P21575-7;P21575-8;Q08877-10;Q08877-11;Q08877-12;Q08877-13;Q08877-2;Q08877-3;Q08877-4;Q08877-5;Q08877-6;Q08877-7;Q08877-8;A0A8I5ZPV7;A0A8I6A9X4;A0A8I6AKX2;A0A8I6ALW7;A0A8I6GCQ8;A0A8L2QKR5;A6ID91;A6JU54;A6JU55	DYN1_RAT	Dnm1	766392	659595	637148	766392	659595	625912		ALLQMVQQFAVDFEKR	ALLQMVQQFAVDFEKR	ALLQMVQQFAVDFEKR3	3	0.000338047	0.00130577	1.70096e-05	0.000518403	0.000360881	0.000245098	0.000400641	0	0	13121.4	9158.83	8945.06		32032.8	0.910687	19.769	19.7157	19.8223	126.437	19.7397	125.6		0	0	0.928866	46988.6	5.16279	0.743901	1	0	0.9991	0	-10000000	5048.14;3862.14;2380.08;4211.13;2162.06;3069.07;1274.03;1858.05;1780.06;686.02;746.022;298.008;	5048.14;3862.14;2369.4;4211.13;2162.06;3033.39;1274.03;1648.25;1719.29;656.117;542.744;298.008;	0.910866;0.926668;0.939902;0.895815;0.901483;0.914745;0.80124;0.920678;0.867305;0.890029;0.807944;0.83981;	24460	0	0	0	0	0.998694	1	0.921477	0.948587	0.957127	0.913581
Sample-Brown3_run-1074_60 SPD_2-20-2024	P21575-5	P21575;Q08877;Q08877-9;A0A8I6AHJ0;P21575-2;P21575-3;P21575-4;P21575-5;P21575-6;P21575-7;P21575-8;Q08877-10;Q08877-11;Q08877-12;Q08877-13;Q08877-2;Q08877-3;Q08877-4;Q08877-5;Q08877-6;Q08877-7;Q08877-8;A0A8I5ZPV7;A0A8I6A9X4;A0A8I6AKX2;A0A8I6ALW7;A0A8I6GCQ8;A0A8L2QKR5;A6ID91;A6JU54;A6JU55	DYN1_RAT	Dnm1	1.01465e+06	612090	609287	1.01465e+06	612090	595100		ALLQMVQQFAVDFEKR	ALLQMVQQFAVDFEKR	ALLQMVQQFAVDFEKR3	3	2.08736e-05	2.08736e-05	1.70096e-05	0.000482625	0.000334784	0.000245098	0.000370645	0	0	7794.07	5685.47	6987.81		22965.9	0.943108	19.7871	19.7338	19.8404	126.437	19.8188	123.84		0	0	0.981431	25615.8	5.94144	0.62431	1	0	0.999985	0	-10000000	3459.1;2120.06;1265.04;2227.07;1243.04;1293.04;828.027;1162.04;1657.05;610.015;496.016;253.008;	3459.1;2120.06;1229.59;2214.91;1216.11;1293.04;828.027;999.726;1657.05;357.139;418.401;222.197;	0.944606;0.926654;0.912326;0.956518;0.984035;0.92092;0.822519;0.899071;0.923397;0.594671;0.926032;0.90766;	24482	0	0	0	0	0.999979	1	0.92375	0.948587	0.96011	0.9122
Sample-GL1-Chip_run-694_60 SPD_1-23-2024	P21575-5	P21575;Q08877;Q08877-9;A0A8I6AHJ0;P21575-2;P21575-3;P21575-4;P21575-5;P21575-6;P21575-7;P21575-8;Q08877-10;Q08877-11;Q08877-12;Q08877-13;Q08877-2;Q08877-3;Q08877-4;Q08877-5;Q08877-6;Q08877-7;Q08877-8;A0A8I5ZPV7;A0A8I6A9X4;A0A8I6AKX2;A0A8I6ALW7;A0A8I6GCQ8;A0A8L2QKR5;A6ID91;A6JU54;A6JU55	DYN1_RAT	Dnm1	373951	1.01886e+06	833273	373951	1.01886e+06	837464		ALLQMVQQFAVDFEKR	ALLQMVQQFAVDFEKR	ALLQMVQQFAVDFEKR3	3	0.000496114	0.00460574	1.70096e-05	0.00076746	0.000463607	0.000245098	0.00051573	0	0	9778.39	20623.6	8974.24		46713.6	0.975592	19.5943	19.541	19.6477	126.437	19.5664	125.888		0	0	0.997673	50899.5	6.43773	0.707523	1	0	0.997146	0	-10000000	4123.11;3300.11;1643.05;2361.05;1432.04;1896.05;672.018;1190.04;1028.03;667.021;257.008;201.007;	4117.23;3300.11;1643.05;2361.05;1432.04;1885.04;672.018;1190.04;1028.03;667.021;257.008;201.007;	0.971795;0.978727;0.987177;0.977832;0.964068;0.951339;0.995647;0.975554;0.974309;0.953931;0.925999;0.764247;	24240	0	0	0	0	0.995394	1	0.923864	0.948587	0.957215	0.916727
Sample-GL2-Chip_run-695_60 SPD_1-23-2024	P21575-5	P21575;Q08877;Q08877-9;A0A8I6AHJ0;P21575-2;P21575-3;P21575-4;P21575-5;P21575-6;P21575-7;P21575-8;Q08877-10;Q08877-11;Q08877-12;Q08877-13;Q08877-2;Q08877-3;Q08877-4;Q08877-5;Q08877-6;Q08877-7;Q08877-8;A0A8I5ZPV7;A0A8I6A9X4;A0A8I6AKX2;A0A8I6ALW7;A0A8I6GCQ8;A0A8L2QKR5;A6ID91;A6JU54;A6JU55	DYN1_RAT	Dnm1	464611	938558	822034	464611	938558	827965		ALLQMVQQFAVDFEKR	ALLQMVQQFAVDFEKR	ALLQMVQQFAVDFEKR3	3	6.7245e-05	0.00127817	1.70096e-05	0.000536769	0.00039968	0.000245098	0.000440723	0	0	4463.45	10425.7	5482.2		27477.7	0.975982	19.6299	19.5766	19.6832	126.437	19.5082	125.284		0	0	0.996542	22371.6	5.69639	0.732749	1	0	0.999182	0	-10000000	2172.07;1354.03;571.016;944.028;273.006;867.025;202.005;309.008;722.02;317.011;103.004;109.004;	2172.07;1354.03;571.016;937.354;273.006;867.025;144.941;286.022;722.02;316.791;103.004;109.004;	0.984493;0.985187;0.850405;0.942965;0.912638;0.94773;0.73114;0.927834;0.924655;0.877773;0.76227;0.826537;	24284	0	0	0	0	0.998722	1	0.923542	0.948587	0.957626	0.916346
Sample-GL3-Chip_run-696_60 SPD_1-23-2024	P21575-5	P21575;Q08877;Q08877-9;A0A8I6AHJ0;P21575-2;P21575-3;P21575-4;P21575-5;P21575-6;P21575-7;P21575-8;Q08877-10;Q08877-11;Q08877-12;Q08877-13;Q08877-2;Q08877-3;Q08877-4;Q08877-5;Q08877-6;Q08877-7;Q08877-8;A0A8I5ZPV7;A0A8I6A9X4;A0A8I6AKX2;A0A8I6ALW7;A0A8I6GCQ8;A0A8L2QKR5;A6ID91;A6JU54;A6JU55	DYN1_RAT	Dnm1	462014	979391	851077	462014	979391	847361		ALLQMVQQFAVDFEKR	ALLQMVQQFAVDFEKR	ALLQMVQQFAVDFEKR3	3	5.41038e-05	0.00290785	1.70096e-05	0.00077101	0.000443853	0.000245098	0.000518135	0	0	10011.3	21077.5	10591.7		52622.9	0.965027	19.5235	19.4702	19.5768	126.437	19.4531	124.086		0	0	0.995704	49739.5	6.22943	0.624059	1	0	0.998201	0	-10000000	4064.12;2895.09;1663.04;3052.09;998.024;2504.07;407.012;1054.04;1454.04;810.019;155.005;58.002;	4064.12;2895.09;1663.04;3052.09;998.025;2504.07;398.405;1054.04;1454.04;810.019;155.005;20.8049;	0.977378;0.981487;0.956998;0.932966;0.93179;0.989018;0.955085;0.912809;0.983768;0.973307;0.83798;0.454996;	24152	0	0	0	0	0.997092	1	0.92125	0.948587	0.958853	0.913745
Sample-Green1_run-1060_60 SPD_2-20-2024	P21575-5	P21575;Q08877;Q08877-9;A0A8I6AHJ0;P21575-2;P21575-3;P21575-4;P21575-5;P21575-6;P21575-7;P21575-8;Q08877-10;Q08877-11;Q08877-12;Q08877-13;Q08877-2;Q08877-3;Q08877-4;Q08877-5;Q08877-6;Q08877-7;Q08877-8;A0A8I5ZPV7;A0A8I6A9X4;A0A8I6AKX2;A0A8I6ALW7;A0A8I6GCQ8;A0A8L2QKR5;A6ID91;A6JU54;A6JU55	DYN1_RAT	Dnm1	930691	736293	773819	930691	736293	770609		ALLQMVQQFAVDFEKR	ALLQMVQQFAVDFEKR	ALLQMVQQFAVDFEKR3	3	0.000369458	0.00147842	1.70096e-05	0.000512295	0.000335008	0.000245098	0.000372717	0	0	13185.3	9797.38	12834.4		34804.3	0.895821	19.8045	19.7512	19.8578	126.437	19.7171	123.626		0	0	0.935584	35756	4.87615	0.780609	1	0	0.998993	0	-10000000	6020.15;4424.11;1956.06;2785.07;1757.05;2447.06;958.022;1975.06;2329.06;1076.04;986.023;436.013;	5976.15;4424.11;1912.64;2785.07;1677.93;2447.06;958.022;1959.58;2235.21;953.594;986.023;436.013;	0.926066;0.857564;0.879041;0.891694;0.84421;0.871268;0.758383;0.878781;0.810209;0.872362;0.79301;0.835315;	24504	0	0	0	0	0.998522	1	0.925	0.948587	0.959012	0.91451
Sample-Green2_run-1061_60 SPD_2-20-2024	P21575-5	P21575;Q08877;Q08877-9;A0A8I6AHJ0;P21575-2;P21575-3;P21575-4;P21575-5;P21575-6;P21575-7;P21575-8;Q08877-10;Q08877-11;Q08877-12;Q08877-13;Q08877-2;Q08877-3;Q08877-4;Q08877-5;Q08877-6;Q08877-7;Q08877-8;A0A8I5ZPV7;A0A8I6A9X4;A0A8I6AKX2;A0A8I6ALW7;A0A8I6GCQ8;A0A8L2QKR5;A6ID91;A6JU54;A6JU55	DYN1_RAT	Dnm1	1.20101e+06	634108	703102	1.20101e+06	634108	697869		ALLQMVQQFAVDFEKR	ALLQMVQQFAVDFEKR	ALLQMVQQFAVDFEKR3	3	0.000224517	0.00033895	1.70096e-05	0.000429923	0.000330907	0.000245098	0.000364166	0	0	10417.3	5354.41	9678.28		35158.3	0.8635	19.806	19.7527	19.8593	126.437	19.6799	122.981		0	0	0.961535	37843	4.7214	0.709304	1	0	0.999757	0	-10000000	3807.12;3643.11;2155.07;2967.11;2417.06;2751.08;1054.03;1441.04;2584.06;1254.03;619.017;143.005;	3807.12;3643.11;1776.96;2967.1;2417.06;2751.07;1054.03;1371.16;2584.06;1254.03;519.442;143.005;	0.908176;0.828747;0.798916;0.848847;0.903764;0.872478;0.884675;0.861102;0.880535;0.92;0.774129;0.746805;	24504	0	0	0	0	0.999661	1	0.92375	0.948587	0.963254	0.909796
Sample-Green3_run-1062_60 SPD_2-20-2024	P21575-5	P21575;Q08877;Q08877-9;A0A8I6AHJ0;P21575-2;P21575-3;P21575-4;P21575-5;P21575-6;P21575-7;P21575-8;Q08877-10;Q08877-11;Q08877-12;Q08877-13;Q08877-2;Q08877-3;Q08877-4;Q08877-5;Q08877-6;Q08877-7;Q08877-8;A0A8I5ZPV7;A0A8I6A9X4;A0A8I6AKX2;A0A8I6ALW7;A0A8I6GCQ8;A0A8L2QKR5;A6ID91;A6JU54;A6JU55	DYN1_RAT	Dnm1	1.08142e+06	815379	779434	1.08142e+06	815379	767015		ALLQMVQQFAVDFEKR	ALLQMVQQFAVDFEKR	ALLQMVQQFAVDFEKR3	3	0.000348324	0.00336967	1.70096e-05	0.000498256	0.000324149	0.000245098	0.000362188	0	0	22184.6	14659.3	19575.2		67522.6	0.899699	19.8053	19.752	19.8586	126.437	19.7455	125.789		0	0	0.983343	76523.2	5.09922	0.654102	1	0	0.997714	0	-10000000	9212.25;7728.23;3990.13;5336.13;3291.08;5366.19;2045.06;2154.06;3204.08;2058.06;927.03;429.014;	9162.25;7686.23;3551.11;5336.13;3249.08;5366.19;2045.06;2154.06;3146.08;1968.06;927.031;429.014;	0.904147;0.894244;0.864478;0.899919;0.928658;0.848919;0.890224;0.896863;0.917498;0.854943;0.866853;0.924641;	24504	0	0	0	0	0.99663	1	0.92125	0.948587	0.958645	0.91262
Sample-ML1-Chip_run-697_60 SPD_1-23-2024	P21575-5	P21575;Q08877;Q08877-9;A0A8I6AHJ0;P21575-2;P21575-3;P21575-4;P21575-5;P21575-6;P21575-7;P21575-8;Q08877-10;Q08877-11;Q08877-12;Q08877-13;Q08877-2;Q08877-3;Q08877-4;Q08877-5;Q08877-6;Q08877-7;Q08877-8;A0A8I5ZPV7;A0A8I6A9X4;A0A8I6AKX2;A0A8I6ALW7;A0A8I6GCQ8;A0A8L2QKR5;A6ID91;A6JU54;A6JU55	DYN1_RAT	Dnm1	428533	688193	864087	428533	688193	877856		ALLQMVQQFAVDFEKR	ALLQMVQQFAVDFEKR	ALLQMVQQFAVDFEKR3	3	9.12909e-05	0.000197441	1.70096e-05	0.000637349	0.000473709	0.000245098	0.000523286	0	0	779.08	1339.63	832.095		4798.89	0.926536	19.3293	19.276	19.3826	126.437	19.3793	122.361		0	0	0.97916	4493.14	3.51754	0.507925	1	0	0.999871	0	-10000000	422.013;222.006;25.0006;165.004;78.0025;353.012;28.0006;102.003;115.004;0;0;0;	422.013;192.062;0;165.004;51.7989;243.746;28.0006;71.4262;109.382;0;0;0;	0.971809;0.819162;0.177848;0.935728;0.530277;0.755619;0.567926;0.646561;0.694787;0;0;0;	23910	0	0	0	0	0.999803	1	0.916136	0.948587	0.959416	0.906288
Sample-ML2-Chip_run-698_60 SPD_1-23-2024	P21575-5	P21575;Q08877;Q08877-9;A0A8I6AHJ0;P21575-2;P21575-3;P21575-4;P21575-5;P21575-6;P21575-7;P21575-8;Q08877-10;Q08877-11;Q08877-12;Q08877-13;Q08877-2;Q08877-3;Q08877-4;Q08877-5;Q08877-6;Q08877-7;Q08877-8;A0A8I5ZPV7;A0A8I6A9X4;A0A8I6AKX2;A0A8I6ALW7;A0A8I6GCQ8;A0A8L2QKR5;A6ID91;A6JU54;A6JU55	DYN1_RAT	Dnm1	402113	663145	912382	402113	663145	924253		ALLQMVQQFAVDFEKR	ALLQMVQQFAVDFEKR	ALLQMVQQFAVDFEKR3	3	5.9312e-05	0.000626709	1.70096e-05	0.000568828	0.000436681	0.000245098	0.000477099	0	0	3108.1	4913.86	3328.34		17178.1	0.967591	19.3817	19.3284	19.435	126.437	19.4573	122.689		0	0	0.99597	16041.4	5.70148	0.689241	1	0	0.999594	0	-10000000	1229.04;976.032;314.011;903.031;390.012;883.024;137.003;196.006;546.013;219.007;0;0;	1229.04;976.032;314.011;903.031;390.012;828.463;137.003;196.006;546.013;192.562;0;0;	0.943434;0.983458;0.888173;0.983318;0.938618;0.921906;0.692151;0.862324;0.922554;0.761405;0;0;	23976	0	0	0	0	0.999373	1	0.917917	0.948587	0.960162	0.907139
Sample-ML3-Chip_run-699_60 SPD_1-23-2024	P21575-5	P21575;Q08877;Q08877-9;A0A8I6AHJ0;P21575-2;P21575-3;P21575-4;P21575-5;P21575-6;P21575-7;P21575-8;Q08877-10;Q08877-11;Q08877-12;Q08877-13;Q08877-2;Q08877-3;Q08877-4;Q08877-5;Q08877-6;Q08877-7;Q08877-8;A0A8I5ZPV7;A0A8I6A9X4;A0A8I6AKX2;A0A8I6ALW7;A0A8I6GCQ8;A0A8L2QKR5;A6ID91;A6JU54;A6JU55	DYN1_RAT	Dnm1	443830	735332	903988	443830	735332	912313		ALLQMVQQFAVDFEKR	ALLQMVQQFAVDFEKR	ALLQMVQQFAVDFEKR3	3	5.60475e-05	0.00043153	1.70096e-05	0.000562746	0.000457875	0.000245098	0.000505306	0	0	13183.4	19330.7	13490.1		71657.4	0.985571	19.4532	19.3998	19.5065	126.437	19.5254	123.052		0	0	0.998064	70028.2	6.64817	0.822782	1	0	0.999716	0	-10000000	5660.16;3525.11;1777.05;3998.1;1553.05;2750.08;743.021;1704.06;2081.06;759.024;309.008;146.005;	5660.16;3525.11;1777.05;3998.1;1553.05;2750.08;743.021;1704.06;2081.06;759.024;309.008;146.005;	0.989012;0.985195;0.976785;0.981033;0.989589;0.985056;0.923527;0.971648;0.970835;0.922289;0.924833;0.807616;	24064	0	0	0	0	0.999568	1	0.929688	0.948587	0.960006	0.917356
Sample-Pink1_run-1069_60 SPD_2-20-2024	P21575-5	P21575;Q08877;Q08877-9;A0A8I6AHJ0;P21575-2;P21575-3;P21575-4;P21575-5;P21575-6;P21575-7;P21575-8;Q08877-10;Q08877-11;Q08877-12;Q08877-13;Q08877-2;Q08877-3;Q08877-4;Q08877-5;Q08877-6;Q08877-7;Q08877-8;A0A8I5ZPV7;A0A8I6A9X4;A0A8I6AKX2;A0A8I6ALW7;A0A8I6GCQ8;A0A8L2QKR5;A6ID91;A6JU54;A6JU55	DYN1_RAT	Dnm1	1.34809e+06	1.07355e+06	1.03919e+06	1.34809e+06	1.07355e+06	1.04421e+06		ALLQMVQQFAVDFEKR	ALLQMVQQFAVDFEKR	ALLQMVQQFAVDFEKR3	3	0.000689035	0.016691	1.70096e-05	0.000571429	0.000401929	0.000245098	0.000443066	0	0	13473.4	10219.6	12137.1		39392.2	0.958676	19.8219	19.7686	19.8752	126.437	19.7717	124.634		0	0	0.935475	43729.1	6.15574	0.739108	1	0	0.988804	0	-10000000	5985.16;3916.11;1751.05;3572.1;1505.04;3059.08;879.02;2018.06;1666.05;1261.04;677.021;339.009;	5985.16;3916.11;1751.05;3572.1;1505.04;3059.08;879.02;2018.06;1666.05;1238.12;656.312;339.009;	0.960276;0.95061;0.965226;0.964837;0.963611;0.978665;0.937332;0.981531;0.959221;0.922508;0.906215;0.888337;	24526	0	0	0	0	0.983309	1	0.921477	0.948587	0.957587	0.914386
Sample-Pink2_run-1070_60 SPD_2-20-2024	P21575-5	P21575;Q08877;Q08877-9;A0A8I6AHJ0;P21575-2;P21575-3;P21575-4;P21575-5;P21575-6;P21575-7;P21575-8;Q08877-10;Q08877-11;Q08877-12;Q08877-13;Q08877-2;Q08877-3;Q08877-4;Q08877-5;Q08877-6;Q08877-7;Q08877-8;A0A8I5ZPV7;A0A8I6A9X4;A0A8I6AKX2;A0A8I6ALW7;A0A8I6GCQ8;A0A8L2QKR5;A6ID91;A6JU54;A6JU55	DYN1_RAT	Dnm1	1.47885e+06	723050	1.04872e+06	1.47885e+06	723050	1.05148e+06		ALLQMVQQFAVDFEKR	ALLQMVQQFAVDFEKR	ALLQMVQQFAVDFEKR3	3	0.000418936	0.00254488	1.70096e-05	0.000463177	0.000320924	0.000245098	0.000355366	0	0	17213.5	8288.96	13873.5		38107.8	0.882771	19.824	19.7707	19.8773	126.437	19.7336	123.138		0	0	0.962091	47282.1	5.02026	0.634698	1	0	0.998243	0	-10000000	7286.24;4964.12;2322.07;4963.13;2358.07;4145.12;1169.03;2217.07;2487.07;1357.05;522.014;601.019;	7286.24;4964.13;2206.77;4963.13;2300.43;4145.12;1169.03;2116.66;2350.7;1346.63;522.014;601.019;	0.894981;0.902381;0.942732;0.845234;0.855576;0.878132;0.816701;0.87912;0.867637;0.948098;0.83686;0.954198;	24526	0	0	0	0	0.997455	1	0.92375	0.948587	0.961973	0.912042
Sample-Pink3_run-1071_60 SPD_2-20-2024	P21575-5	P21575;Q08877;Q08877-9;A0A8I6AHJ0;P21575-2;P21575-3;P21575-4;P21575-5;P21575-6;P21575-7;P21575-8;Q08877-10;Q08877-11;Q08877-12;Q08877-13;Q08877-2;Q08877-3;Q08877-4;Q08877-5;Q08877-6;Q08877-7;Q08877-8;A0A8I5ZPV7;A0A8I6A9X4;A0A8I6AKX2;A0A8I6ALW7;A0A8I6GCQ8;A0A8L2QKR5;A6ID91;A6JU54;A6JU55	DYN1_RAT	Dnm1	1.47602e+06	1.17511e+06	1.0847e+06	1.47602e+06	1.17511e+06	1.09331e+06		ALLQMVQQFAVDFEKR	ALLQMVQQFAVDFEKR	ALLQMVQQFAVDFEKR3	3	0.000445434	0.00352796	1.70096e-05	0.000521376	0.000362056	0.000245098	0.00040032	0	0	36895.1	21815.9	29081.5		90378	0.913469	19.8053	19.752	19.8586	126.437	19.7742	123.982		0	0	0.928464	114661	5.18768	0.697727	1	0	0.997582	0	-10000000	15574.5;10367.3;4515.14;10953.3;5322.16;8502.26;2910.08;5118.15;5077.16;2510.07;1988.07;859.024;	15574.5;10367.3;4515.14;10953.3;5322.16;8502.26;2875.59;5118.15;5031.68;2490.57;1988.07;856.661;	0.919318;0.906919;0.907907;0.911351;0.933972;0.881421;0.863751;0.935039;0.924322;0.891434;0.938917;0.921917;	24504	0	0	0	0	0.996472	1	0.922386	0.948587	0.960541	0.910445
Sample-Purple1_run-1054_60 SPD_2-20-2024	P21575-5	P21575;Q08877;Q08877-9;A0A8I6AHJ0;P21575-2;P21575-3;P21575-4;P21575-5;P21575-6;P21575-7;P21575-8;Q08877-10;Q08877-11;Q08877-12;Q08877-13;Q08877-2;Q08877-3;Q08877-4;Q08877-5;Q08877-6;Q08877-7;Q08877-8;A0A8I5ZPV7;A0A8I6A9X4;A0A8I6AKX2;A0A8I6ALW7;A0A8I6GCQ8;A0A8L2QKR5;A6ID91;A6JU54;A6JU55	DYN1_RAT	Dnm1	940917	850848	1.00717e+06	940917	850848	1.00922e+06		ALLQMVQQFAVDFEKR	ALLQMVQQFAVDFEKR	ALLQMVQQFAVDFEKR3	3	0.000293524	0.0045295	1.70096e-05	0.000534759	0.000379219	0.000245098	0.000417537	0	0	7338.2	6208.15	6623.27		22365.5	0.911116	19.8769	19.8236	19.9302	126.437	19.8359	124.406		0	0	0.981021	24779.7	5.31242	0.624424	1	0	0.996942	0	-10000000	2704.08;2800.07;906.025;1834.06;1163.03;2223.06;438.014;882.026;1367.05;973.027;465.014;244.006;	2704.08;2800.07;891.89;1834.06;1163.03;2223.06;438.014;882.026;1274;754.67;465.014;218.982;	0.916972;0.894632;0.987473;0.92765;0.812615;0.891321;0.817537;0.821621;0.942393;0.843187;0.937548;0.800125;	24592	0	0	0	0	0.995471	1	0.925	0.948587	0.956579	0.917405
Sample-Purple2_run-1055_60 SPD_2-20-2024	P21575-5	P21575;Q08877;Q08877-9;A0A8I6AHJ0;P21575-2;P21575-3;P21575-4;P21575-5;P21575-6;P21575-7;P21575-8;Q08877-10;Q08877-11;Q08877-12;Q08877-13;Q08877-2;Q08877-3;Q08877-4;Q08877-5;Q08877-6;Q08877-7;Q08877-8;A0A8I5ZPV7;A0A8I6A9X4;A0A8I6AKX2;A0A8I6ALW7;A0A8I6GCQ8;A0A8L2QKR5;A6ID91;A6JU54;A6JU55	DYN1_RAT	Dnm1	1.41436e+06	1.13311e+06	1.10554e+06	1.41436e+06	1.13311e+06	1.10012e+06		ALLQMVQQFAVDFEKR	ALLQMVQQFAVDFEKR	ALLQMVQQFAVDFEKR3	3	0.00146466	0.0510587	1.70096e-05	0.000508906	0.000402739	0.000245098	0.000445236	0	0	34653	25852.5	30997.1		86102.4	0.874805	19.8236	19.7703	19.877	126.437	19.7851	124.306		0	0	0.948939	96257.5	4.78448	0.636225	1	0	0.966657	0	-10000000	15024.5;10793.3;5468.13;8835.21;4831.12;6606.23;2920.06;3667.11;4188.12;2331.07;1414.03;515.016;	15024.5;10793.3;5427.76;8835.21;4831.12;6606.23;2920.06;3667.11;4169.02;2331.07;1414.03;515.016;	0.882318;0.895294;0.848981;0.836997;0.898981;0.881213;0.865683;0.843295;0.860561;0.895893;0.899435;0.905491;	24526	0	0	0	0	0.948941	1	0.925	0.948587	0.957894	0.916259
Sample-Purple3_run-1056_60 SPD_2-20-2024	P21575-5	P21575;Q08877;Q08877-9;A0A8I6AHJ0;P21575-2;P21575-3;P21575-4;P21575-5;P21575-6;P21575-7;P21575-8;Q08877-10;Q08877-11;Q08877-12;Q08877-13;Q08877-2;Q08877-3;Q08877-4;Q08877-5;Q08877-6;Q08877-7;Q08877-8;A0A8I5ZPV7;A0A8I6A9X4;A0A8I6AKX2;A0A8I6ALW7;A0A8I6GCQ8;A0A8L2QKR5;A6ID91;A6JU54;A6JU55	DYN1_RAT	Dnm1	1.29468e+06	1.02868e+06	1.04711e+06	1.29468e+06	1.02868e+06	1.04062e+06		ALLQMVQQFAVDFEKR	ALLQMVQQFAVDFEKR	ALLQMVQQFAVDFEKR3	3	0.000272257	0.00362675	1.70096e-05	0.000471698	0.000371333	0.000245098	0.00040404	0	0	9673.3	12562	13296.8		40209.1	0.939033	19.8225	19.7692	19.8758	126.437	19.7291	123.345		0	0	0.968382	29251.8	5.50771	0.825156	1	0	0.997528	0	-10000000	4452.14;3038.09;1368.03;2183.07;1416.04;1854.07;877.021;1462.04;1824.07;997.025;342.011;279.009;	4452.14;3038.09;1368.03;2183.07;1364.42;1854.07;877.021;1444.68;1712.98;909.273;341.646;197.063;	0.92989;0.968254;0.871836;0.917013;0.930089;0.90558;0.924932;0.910537;0.883133;0.936033;0.93976;0.814947;	24526	0	0	0	0	0.996373	1	0.92625	0.948587	0.955497	0.919173
Sample-Red1_run-1057_60 SPD_2-20-2024	P21575-5	P21575;Q08877;Q08877-9;A0A8I6AHJ0;P21575-2;P21575-3;P21575-4;P21575-5;P21575-6;P21575-7;P21575-8;Q08877-10;Q08877-11;Q08877-12;Q08877-13;Q08877-2;Q08877-3;Q08877-4;Q08877-5;Q08877-6;Q08877-7;Q08877-8;A0A8I5ZPV7;A0A8I6A9X4;A0A8I6AKX2;A0A8I6ALW7;A0A8I6GCQ8;A0A8L2QKR5;A6ID91;A6JU54;A6JU55	DYN1_RAT	Dnm1	1.69694e+06	1.79877e+06	1.44358e+06	1.69694e+06	1.79877e+06	1.42506e+06		ALLQMVQQFAVDFEKR	ALLQMVQQFAVDFEKR	ALLQMVQQFAVDFEKR3	3	0.000377358	0.000511365	1.70096e-05	0.000690608	0.000466636	0.000245098	0.000518403	0	0	18536.5	20369	18460.3		66372.7	0.936465	19.8214	19.768	19.8747	126.437	19.7807	123.923		0	0	0.974192	66646.8	5.9508	0.722802	1	0	0.999662	0	-10000000	7803.21;5794.18;2767.08;4939.16;2545.09;3589.09;1668.05;2863.1;2706.08;1888.05;951.034;792.029;	7803.21;5794.18;2767.08;4939.16;2545.09;3589.09;1607.38;2863.1;2706.08;1888.05;951.034;792.028;	0.968357;0.919388;0.965607;0.906112;0.948249;0.958114;0.908726;0.971231;0.978961;0.973021;0.916495;0.846001;	24526	0	0	0	0	0.999489	1	0.925104	0.948587	0.952042	0.921788
Sample-Red2_run-1058_60 SPD_2-20-2024	P21575-5	P21575;Q08877;Q08877-9;A0A8I6AHJ0;P21575-2;P21575-3;P21575-4;P21575-5;P21575-6;P21575-7;P21575-8;Q08877-10;Q08877-11;Q08877-12;Q08877-13;Q08877-2;Q08877-3;Q08877-4;Q08877-5;Q08877-6;Q08877-7;Q08877-8;A0A8I5ZPV7;A0A8I6A9X4;A0A8I6AKX2;A0A8I6ALW7;A0A8I6GCQ8;A0A8L2QKR5;A6ID91;A6JU54;A6JU55	DYN1_RAT	Dnm1	2.21451e+06	1.27937e+06	1.59246e+06	2.21451e+06	1.27937e+06	1.59664e+06		ALLQMVQQFAVDFEKR	ALLQMVQQFAVDFEKR	ALLQMVQQFAVDFEKR3	3	0.00041511	0.0019758	1.70096e-05	0.000545256	0.000381243	0.000245098	0.000423191	0	0	45265.4	28377.5	40825.4		145233	0.913155	19.7877	19.7344	19.841	126.437	19.7436	123.83		0	0	0.931198	161027	5.45282	0.701671	1	0	0.99862	0	-10000000	19424.6;14785.6;6492.24;11055.3;7217.2;10358.3;4292.15;6519.23;5337.14;3379.08;2134.07;1242.03;	19424.6;14785.6;6460.22;11055.3;7217.2;10358.3;4160.47;6465.37;5264.41;3363.13;2134.07;1242.03;	0.912952;0.917805;0.895846;0.907289;0.944433;0.932722;0.90515;0.894753;0.938078;0.937478;0.915464;0.945912;	24482	0	0	0	0	0.998024	1	0.925	0.948587	0.958709	0.915892
Sample-Red3_run-1059_60 SPD_2-20-2024	P21575-5	P21575;Q08877;Q08877-9;A0A8I6AHJ0;P21575-2;P21575-3;P21575-4;P21575-5;P21575-6;P21575-7;P21575-8;Q08877-10;Q08877-11;Q08877-12;Q08877-13;Q08877-2;Q08877-3;Q08877-4;Q08877-5;Q08877-6;Q08877-7;Q08877-8;A0A8I5ZPV7;A0A8I6A9X4;A0A8I6AKX2;A0A8I6ALW7;A0A8I6GCQ8;A0A8L2QKR5;A6ID91;A6JU54;A6JU55	DYN1_RAT	Dnm1	2.62545e+06	978726	1.38709e+06	2.62545e+06	978726	1.38948e+06		ALLQMVQQFAVDFEKR	ALLQMVQQFAVDFEKR	ALLQMVQQFAVDFEKR3	3	0.000451416	0.00269562	1.70096e-05	0.00049975	0.000398565	0.000245098	0.00043554	0	0	26589.7	11072.2	23275.6		79634.5	0.956761	19.7872	19.7339	19.8405	126.437	19.7304	122.353		0	0	0.950409	90973.2	5.98204	0.654375	1	0	0.998072	0	-10000000	11604.3;7846.2;3145.1;7371.2;3755.1;5708.19;2361.08;3239.1;3544.1;2147.06;1231.03;668.023;	11425.3;7793.2;3089.09;7371.2;3672.1;5616.18;2282.07;3063.1;3483.09;2063.05;1186.03;668.023;	0.967551;0.951823;0.95456;0.945259;0.95912;0.947609;0.966656;0.973016;0.96666;0.956773;0.965533;0.959441;	24482	0	0	0	0	0.997304	1	0.923864	0.948587	0.963887	0.910158
Sample-WhiteGreen1_run-1063_60 SPD_2-20-2024	P21575-5	P21575;Q08877;Q08877-9;A0A8I6AHJ0;P21575-2;P21575-3;P21575-4;P21575-5;P21575-6;P21575-7;P21575-8;Q08877-10;Q08877-11;Q08877-12;Q08877-13;Q08877-2;Q08877-3;Q08877-4;Q08877-5;Q08877-6;Q08877-7;Q08877-8;A0A8I5ZPV7;A0A8I6A9X4;A0A8I6AKX2;A0A8I6ALW7;A0A8I6GCQ8;A0A8L2QKR5;A6ID91;A6JU54;A6JU55	DYN1_RAT	Dnm1	984214	791587	712397	984214	791587	725859		ALLQMVQQFAVDFEKR	ALLQMVQQFAVDFEKR	ALLQMVQQFAVDFEKR3	3	0.000168776	0.000261013	1.70096e-05	0.000569801	0.000388199	0.000245098	0.000433651	0	0	6352.44	4466.17	4400.15		12913.9	0.946761	19.7868	19.7334	19.8401	126.437	19.7633	126.459		0	0	0.969282	18643.6	4.92495	0.585497	1	0	0.999824	0	-10000000	3247.08;2066.05;1037.03;1117.04;1019.03;1534.05;620.022;1056.03;725.019;1032.03;275.008;291.008;	3247.08;2066.05;1037.03;1039.3;1019.03;1534.05;512.118;960.026;725.019;1007.58;245.712;239.006;	0.954944;0.954809;0.939965;0.905196;0.857048;0.80473;0.796529;0.948171;0.846462;0.941639;0.780844;0.848566;	24482	0	0	0	0	0.999739	1	0.92625	0.948587	0.957531	0.918068
Sample-WhiteGreen2_run-1064_60 SPD_2-20-2024	P21575-5	P21575;Q08877;Q08877-9;A0A8I6AHJ0;P21575-2;P21575-3;P21575-4;P21575-5;P21575-6;P21575-7;P21575-8;Q08877-10;Q08877-11;Q08877-12;Q08877-13;Q08877-2;Q08877-3;Q08877-4;Q08877-5;Q08877-6;Q08877-7;Q08877-8;A0A8I5ZPV7;A0A8I6A9X4;A0A8I6AKX2;A0A8I6ALW7;A0A8I6GCQ8;A0A8L2QKR5;A6ID91;A6JU54;A6JU55	DYN1_RAT	Dnm1	886099	1.04295e+06	718370	886099	1.04295e+06	720462		ALLQMVQQFAVDFEKR	ALLQMVQQFAVDFEKR	ALLQMVQQFAVDFEKR3	3	0.000172117	0.000207737	1.70096e-05	0.000706714	0.000480307	0.000245098	0.000545852	0	0	4277.12	4793.76	3817.66		10916.5	0.921746	19.8046	19.7512	19.8579	126.437	19.8126	125.009		0	0	0.991131	12230.4	5.18886	0.693195	1	0	0.999858	0	-10000000	1530.04;1839.05;788.021;939.031;571.018;946.033;389.012;469.013;969.031;327.009;76.0026;114.004;	1530.04;1808.05;788.021;939.031;571.018;917.032;335.01;462.558;969.031;210.864;76.0026;28.4201;	0.889872;0.955355;0.89569;0.908967;0.854458;0.903249;0.930055;0.889099;0.873006;0.656589;0.706425;0.341813;	24504	0	0	0	0	0.999792	1	0.92625	0.948587	0.957258	0.917663
Sample-WhiteGreen3_run-1065_60 SPD_2-20-2024	P21575-5	P21575;Q08877;Q08877-9;A0A8I6AHJ0;P21575-2;P21575-3;P21575-4;P21575-5;P21575-6;P21575-7;P21575-8;Q08877-10;Q08877-11;Q08877-12;Q08877-13;Q08877-2;Q08877-3;Q08877-4;Q08877-5;Q08877-6;Q08877-7;Q08877-8;A0A8I5ZPV7;A0A8I6A9X4;A0A8I6AKX2;A0A8I6ALW7;A0A8I6GCQ8;A0A8L2QKR5;A6ID91;A6JU54;A6JU55	DYN1_RAT	Dnm1	750401	863069	670075	750401	863069	662564		ALLQMVQQFAVDFEKR	ALLQMVQQFAVDFEKR	ALLQMVQQFAVDFEKR3	3	0.000667875	0.00606287	1.70096e-05	0.000614251	0.000438404	0.000245098	0.000500751	0	0	8010.61	10751	7310.54		27766.1	0.891073	19.7877	19.7344	19.841	126.437	19.7004	122.908		0	0	0.944531	30425	4.7966	0.56809	1	0	0.996001	0	-10000000	4094.14;1778.06;1167.03;2203.06;1451.04;1756.05;1040.03;1144.04;1662.05;718.026;534.017;124.003;	4094.14;1753.41;1128.73;2163.06;1451.04;1504.74;1040.03;1084.03;1481.85;718.026;492.429;51.5241;	0.934617;0.874489;0.982434;0.822097;0.876596;0.866162;0.8739;0.920482;0.883184;0.801994;0.822948;0.5256;	24482	0	0	0	0	0.993937	1	0.92625	0.948587	0.954998	0.920893
Sample-WM1-Chip_run-700_60 SPD_1-23-2024	P21575-5	P21575;Q08877;Q08877-9;A0A8I6AHJ0;P21575-2;P21575-3;P21575-4;P21575-5;P21575-6;P21575-7;P21575-8;Q08877-10;Q08877-11;Q08877-12;Q08877-13;Q08877-2;Q08877-3;Q08877-4;Q08877-5;Q08877-6;Q08877-7;Q08877-8;A0A8I5ZPV7;A0A8I6A9X4;A0A8I6AKX2;A0A8I6ALW7;A0A8I6GCQ8;A0A8L2QKR5;A6ID91;A6JU54;A6JU55	DYN1_RAT	Dnm1	294516	662238	706087	294516	662238	705657		ALLQMVQQFAVDFEKR	ALLQMVQQFAVDFEKR	ALLQMVQQFAVDFEKR3	3	1.70096e-05	1.70096e-05	1.70096e-05	0.000643501	0.000527704	0.000245098	0.000581058	0	0	2736.07	6367.72	3020.19		15643	0.960567	19.4332	19.3799	19.4866	126.437	19.506	122.792		0	0	0.993798	14171.4	6.0858	0.795965	1	0	0.999989	0	-10000000	1100.03;812.024;352.011;853.023;391.012;580.016;58.0013;124.003;305.01;153.004;85.0026;0;	1071.03;812.024;352.011;853.023;388.539;552.015;18.019;124.003;305.01;153.004;81.5258;0;	0.968561;0.945759;0.977364;0.964626;0.94879;0.943419;0.419886;0.845931;0.91606;0.940279;0.822941;0;	24042	0	0	0	0	0.999983	1	0.917917	0.948587	0.956069	0.910665
Sample-WM2-Chip_run-701_60 SPD_1-23-2024	P21575-5	P21575;Q08877;Q08877-9;A0A8I6AHJ0;P21575-2;P21575-3;P21575-4;P21575-5;P21575-6;P21575-7;P21575-8;Q08877-10;Q08877-11;Q08877-12;Q08877-13;Q08877-2;Q08877-3;Q08877-4;Q08877-5;Q08877-6;Q08877-7;Q08877-8;A0A8I5ZPV7;A0A8I6A9X4;A0A8I6AKX2;A0A8I6ALW7;A0A8I6GCQ8;A0A8L2QKR5;A6ID91;A6JU54;A6JU55	DYN1_RAT	Dnm1	254124	597651	727366	254124	597651	727666		ALLQMVQQFAVDFEKR	ALLQMVQQFAVDFEKR	ALLQMVQQFAVDFEKR3	3	0.000100664	0.000596378	1.70096e-05	0.000735835	0.000554939	0.000245098	0.000618812	0	0	8705.26	18761.3	8847.08		45400.2	0.981628	19.3819	19.3286	19.4353	126.437	19.4045	125.634		0	0	0.990582	44672.4	6.33931	0.618585	1	0	0.999622	0	-10000000	3954.12;2681.07;1037.03;2070.06;1047.04;2691.09;533.018;972.029;1149.03;429.012;31.0006;87.0019;	3954.12;2681.07;1037.03;2070.06;1047.04;2691.09;533.018;972.029;1149.03;429.012;28.3043;87.0019;	0.991889;0.979891;0.943293;0.964278;0.950876;0.972347;0.919796;0.937203;0.860848;0.878962;0.501714;0.661264;	23976	0	0	0	0	0.999404	1	0.92	0.948587	0.955255	0.913478
Sample-WM3-Chip_run-702_60 SPD_1-23-2024	P21575-5	P21575;Q08877;Q08877-9;A0A8I6AHJ0;P21575-2;P21575-3;P21575-4;P21575-5;P21575-6;P21575-7;P21575-8;Q08877-10;Q08877-11;Q08877-12;Q08877-13;Q08877-2;Q08877-3;Q08877-4;Q08877-5;Q08877-6;Q08877-7;Q08877-8;A0A8I5ZPV7;A0A8I6A9X4;A0A8I6AKX2;A0A8I6ALW7;A0A8I6GCQ8;A0A8L2QKR5;A6ID91;A6JU54;A6JU55	DYN1_RAT	Dnm1	270556	604796	640129	270556	604796	645152		ALLQMVQQFAVDFEKR	ALLQMVQQFAVDFEKR	ALLQMVQQFAVDFEKR3	3	0.000142328	0.00137845	1.70096e-05	0.00087184	0.000463822	0.000245098	0.000513611	0	0	9564.26	13987	6712.89		34461.4	0.980397	19.398	19.3447	19.4513	126.437	19.4206	123.941		0	0	0.988389	49099.3	6.34677	0.627919	1	0	0.999122	0	-10000000	4036.1;2903.09;1087.03;2625.07;1449.03;2456.07;544.017;1143.03;1255.04;667.024;358.009;87.0019;	4036.1;2903.09;1087.03;2625.07;1449.03;2456.07;544.017;1143.03;1255.04;667.024;358.009;58.8965;	0.98973;0.976873;0.956404;0.969946;0.953968;0.970885;0.931745;0.904926;0.988961;0.890003;0.881982;0.543682;	23998	0	0	0	0	0.998622	1	0.920104	0.948587	0.955467	0.91423
Sample-Yellow1_run-1066_60 SPD_2-20-2024	P21575-5	P21575;Q08877;Q08877-9;A0A8I6AHJ0;P21575-2;P21575-3;P21575-4;P21575-5;P21575-6;P21575-7;P21575-8;Q08877-10;Q08877-11;Q08877-12;Q08877-13;Q08877-2;Q08877-3;Q08877-4;Q08877-5;Q08877-6;Q08877-7;Q08877-8;A0A8I5ZPV7;A0A8I6A9X4;A0A8I6AKX2;A0A8I6ALW7;A0A8I6GCQ8;A0A8L2QKR5;A6ID91;A6JU54;A6JU55	DYN1_RAT	Dnm1	962071	1.19795e+06	754148	962071	1.19795e+06	748678		ALLQMVQQFAVDFEKR	ALLQMVQQFAVDFEKR	ALLQMVQQFAVDFEKR3	3	0.000937259	0.00957695	1.70096e-05	0.000772201	0.00049456	0.000245098	0.000549753	0	0	4016.12	6963.17	5092.47		14747.3	0.84972	19.8223	19.7689	19.8756	126.437	19.8628	120.462		0	0	0.853333	11630.3	3.84634	0.729911	1	0	0.993612	0	-10000000	1228.04;1459.04;561.017;1329.04;717.021;914.026;321.009;814.023;504.017;447.015;289.008;116.003;	1228.04;1459.04;561.017;1329.04;622.018;914.026;321.009;814.023;504.017;389.013;289.008;42.4183;	0.87829;0.743536;0.916919;0.939891;0.868112;0.960646;0.803721;0.933908;0.780259;0.775525;0.704866;0.402472;	24526	0	0	0	0	0.990423	1	0.924062	0.948587	0.955102	0.91719
Sample-Yellow2_run-1067_60 SPD_2-20-2024	P21575-5	P21575;Q08877;Q08877-9;A0A8I6AHJ0;P21575-2;P21575-3;P21575-4;P21575-5;P21575-6;P21575-7;P21575-8;Q08877-10;Q08877-11;Q08877-12;Q08877-13;Q08877-2;Q08877-3;Q08877-4;Q08877-5;Q08877-6;Q08877-7;Q08877-8;A0A8I5ZPV7;A0A8I6A9X4;A0A8I6AKX2;A0A8I6ALW7;A0A8I6GCQ8;A0A8L2QKR5;A6ID91;A6JU54;A6JU55	DYN1_RAT	Dnm1	1.13593e+06	1.02202e+06	787218	1.13593e+06	1.02202e+06	799525		ALLQMVQQFAVDFEKR	ALLQMVQQFAVDFEKR	ALLQMVQQFAVDFEKR3	3	0.00042647	0.000347637	1.70096e-05	0.000674309	0.000474608	0.000245098	0.000537057	0	0	4609.83	5663.83	4768.89		17386.5	0.907593	19.8228	19.7694	19.8761	126.437	19.769	122.09		0	0	0.958856	16806.6	4.64363	0.546374	1	0	0.999764	0	-10000000	2141.06;1422.04;429.014;1236.04;881.028;1430.05;345.009;436.012;1288.04;760.02;147.005;174.005;	2141.06;1232.74;316.72;1236.04;874.594;1430.05;315.679;382.749;1253.57;681.356;144.3;162.672;	0.960271;0.790201;0.680998;0.933423;0.89852;0.942527;0.788134;0.858856;0.810059;0.860309;0.743439;0.862849;	24526	0	0	0	0	0.999574	1	0.9275	0.948587	0.956935	0.919805
Sample-Yellow3_run-1068_60 SPD_2-20-2024	P21575-5	P21575;Q08877;Q08877-9;A0A8I6AHJ0;P21575-2;P21575-3;P21575-4;P21575-5;P21575-6;P21575-7;P21575-8;Q08877-10;Q08877-11;Q08877-12;Q08877-13;Q08877-2;Q08877-3;Q08877-4;Q08877-5;Q08877-6;Q08877-7;Q08877-8;A0A8I5ZPV7;A0A8I6A9X4;A0A8I6AKX2;A0A8I6ALW7;A0A8I6GCQ8;A0A8L2QKR5;A6ID91;A6JU54;A6JU55	DYN1_RAT	Dnm1	1.35081e+06	879610	841038	1.35081e+06	879610	841693		ALLQMVQQFAVDFEKR	ALLQMVQQFAVDFEKR	ALLQMVQQFAVDFEKR3	3	6.27235e-05	6.81731e-05	1.70096e-05	0.000582751	0.000445831	0.000245098	0.000497265	0	0	8569.25	6000.89	7249.76		23296.8	0.874906	19.8232	19.7699	19.8765	126.437	19.8372	125.045		0	0	0.939364	27537	4.69147	0.659449	1	0	0.999953	0	-10000000	2805.07;3735.13;1427.04;2159.06;1343.04;1782.06;661.018;1750.05;1670.04;1180.04;687.019;290.009;	2805.07;3605.12;1284.64;2159.06;1236.14;1782.06;573.971;1334.17;1500.94;1037.75;687.019;290.009;	0.861587;0.859251;0.913917;0.91835;0.895664;0.784887;0.844239;0.823825;0.850899;0.85582;0.897781;0.886106;	24526	0	0	0	0	0.999932	1	0.926023	0.948587	0.962228	0.913572
Sample-Green1_run-1060_60 SPD_2-20-2024	P21575-5	P21575;Q08877;Q08877-9;A0A8I6AHJ0;P21575-2;P21575-3;P21575-4;P21575-5;P21575-6;P21575-7;P21575-8;Q08877-10;Q08877-11;Q08877-12;Q08877-13;Q08877-2;Q08877-3;Q08877-4;Q08877-5;Q08877-6;Q08877-7;Q08877-8;A0A8I5ZPV7;A0A8I6A9X4;A0A8I6AKX2;A0A8I6ALW7;A0A8I6GCQ8;A0A8L2QKR5;A6ID91;A6JU54;A6JU55	DYN1_RAT	Dnm1	930691	736293	773819	930691	736293	770609		ALLQM(UniMod:35)VQQFAVDFEKR	ALLQMVQQFAVDFEKR	ALLQM(UniMod:35)VQQFAVDFEKR2	2	0.00441516	0.159278	0.000377381	0.000512295	0.000335008	0.000245098	0.000372717	0	0	3180.16	2064.55	2704.52		12678.9	0.950726	18.0896	18.0363	18.1429	112.291	19.118	99.8844		0	0	0.81913	14908.7	2.73089	0.600098	1	0.477025	0.902048	0	-10000000	278.013;1166.05;914.048;882.049;328.018;1100.06;140.007;647.031;668.036;119.006;878.038;443.027;	213.292;1166.05;914.048;868.344;302.429;1100.06;65.801;647.031;668.036;117.765;743.118;443.027;	0.715015;0.962322;0.953452;0.833827;0.773799;0.936171;0.60787;0.96928;0.824691;0.726268;0.746918;0.858014;	22382	0.477025	0	0	0	0	1	1.23573	1.26127	1.25903	1.22491
Sample-Green2_run-1061_60 SPD_2-20-2024	P21575-5	P21575;Q08877;Q08877-9;A0A8I6AHJ0;P21575-2;P21575-3;P21575-4;P21575-5;P21575-6;P21575-7;P21575-8;Q08877-10;Q08877-11;Q08877-12;Q08877-13;Q08877-2;Q08877-3;Q08877-4;Q08877-5;Q08877-6;Q08877-7;Q08877-8;A0A8I5ZPV7;A0A8I6A9X4;A0A8I6AKX2;A0A8I6ALW7;A0A8I6GCQ8;A0A8L2QKR5;A6ID91;A6JU54;A6JU55	DYN1_RAT	Dnm1	1.20101e+06	634108	703102	1.20101e+06	634108	697869		ALLQM(UniMod:35)VQQFAVDFEKR	ALLQMVQQFAVDFEKR	ALLQM(UniMod:35)VQQFAVDFEKR2	2	0.00037845	0.00343568	0.000377381	0.000429923	0.000330907	0.000245098	0.000364166	0	0	1909.85	982.515	1775.93		11557	0.894193	18.02	17.9667	18.0733	112.291	19.1108	99.6094		0	0	0.971623	12428.6	3.67146	0.662182	1	0.738107	0.997542	0	-10000000	394.018;579.031;776.041;608.031;122.007;618.036;200.013;389.022;809.045;0;617.029;799.049;	332.227;579.031;712.786;608.031;111.812;618.036;171.079;389.022;761.253;0;617.029;790.016;	0.806304;0.952384;0.841544;0.965827;0.727589;0.900396;0.731443;0.881177;0.830918;0;0.947791;0.918586;	22294	0.738107	0	0	0	0.996564	1	1.23852	1.26127	1.26165	1.22718
Sample-Green3_run-1062_60 SPD_2-20-2024	P21575-5	P21575;Q08877;Q08877-9;A0A8I6AHJ0;P21575-2;P21575-3;P21575-4;P21575-5;P21575-6;P21575-7;P21575-8;Q08877-10;Q08877-11;Q08877-12;Q08877-13;Q08877-2;Q08877-3;Q08877-4;Q08877-5;Q08877-6;Q08877-7;Q08877-8;A0A8I5ZPV7;A0A8I6A9X4;A0A8I6AKX2;A0A8I6ALW7;A0A8I6GCQ8;A0A8L2QKR5;A6ID91;A6JU54;A6JU55	DYN1_RAT	Dnm1	1.08142e+06	815379	779434	1.08142e+06	815379	767015		ALLQM(UniMod:35)VQQFAVDFEKR	ALLQMVQQFAVDFEKR	ALLQM(UniMod:35)VQQFAVDFEKR2	2	0.00589082	0.2119	0.000377381	0.000498256	0.000324149	0.000245098	0.000362188	0	0	1858.1	1234.23	1648.13		9480.66	0.927408	18.037	17.9836	18.0903	112.291	19.0427	99.4501		0	0	0.892044	10688.5	2.89054	0.760706	1	0.258959	0.874058	0	-10000000	226.013;702.04;505.023;377.019;320.015;651.033;234.014;367.018;469.022;85.0045;332.018;482.025;	226.013;702.04;505.023;377.019;309.64;651.033;81.654;351.057;326.849;29.4695;298.507;482.025;	0.887972;0.877711;0.94137;0.894804;0.879722;0.970167;0.546328;0.898821;0.698472;0.486287;0.773304;0.876231;	22316	0.258959	0	0	0	0	1	1.23063	1.26127	1.25741	1.22128
Sample-ML1-Chip_run-697_60 SPD_1-23-2024	P21575-5	P21575;Q08877;Q08877-9;A0A8I6AHJ0;P21575-2;P21575-3;P21575-4;P21575-5;P21575-6;P21575-7;P21575-8;Q08877-10;Q08877-11;Q08877-12;Q08877-13;Q08877-2;Q08877-3;Q08877-4;Q08877-5;Q08877-6;Q08877-7;Q08877-8;A0A8I5ZPV7;A0A8I6A9X4;A0A8I6AKX2;A0A8I6ALW7;A0A8I6GCQ8;A0A8L2QKR5;A6ID91;A6JU54;A6JU55	DYN1_RAT	Dnm1	428533	688193	864087	428533	688193	877856		ALLQM(UniMod:35)VQQFAVDFEKR	ALLQMVQQFAVDFEKR	ALLQM(UniMod:35)VQQFAVDFEKR2	2	0.000817836	0.0232836	0.000377381	0.000637349	0.000473709	0.000245098	0.000523286	0	0	721.035	1089.22	676.556		13655.9	0.917779	17.3476	17.2943	17.4009	112.291	18.59	98.7946		0	0	0.918867	14553.6	2.68945	0.0128213	1	0.412061	0.985022	0	-10000000	140.008;235.011;246.013;141.007;153.009;240.011;0;78.0034;315.015;0;62.0034;179.01;	128.738;235.011;246.013;0;107.753;240.011;0;78.0034;315.015;0;52.7781;172.488;	0.688021;0.954447;0.876664;0.510669;0.642352;0.924016;0;0.59228;0.78482;0;0.494333;0.70785;	21458	0.412061	0	0	0	0.976716	1	1.23292	1.26127	1.26647	1.21846
Sample-Pink1_run-1069_60 SPD_2-20-2024	P21575-5	P21575;Q08877;Q08877-9;A0A8I6AHJ0;P21575-2;P21575-3;P21575-4;P21575-5;P21575-6;P21575-7;P21575-8;Q08877-10;Q08877-11;Q08877-12;Q08877-13;Q08877-2;Q08877-3;Q08877-4;Q08877-5;Q08877-6;Q08877-7;Q08877-8;A0A8I5ZPV7;A0A8I6A9X4;A0A8I6AKX2;A0A8I6ALW7;A0A8I6GCQ8;A0A8L2QKR5;A6ID91;A6JU54;A6JU55	DYN1_RAT	Dnm1	1.34809e+06	1.07355e+06	1.03919e+06	1.34809e+06	1.07355e+06	1.04421e+06		ALLQM(UniMod:35)VQQFAVDFEKR	ALLQMVQQFAVDFEKR	ALLQM(UniMod:35)VQQFAVDFEKR2	2	0.000459436	0.0022762	0.000377381	0.000571429	0.000401929	0.000245098	0.000443066	0	0	3669.43	2784.7	3307.2		19740.9	0.958173	18.0892	18.0359	18.1425	112.291	19.1367	99.6323		0	0	0.973833	21903.1	3.96809	0.605212	1	0.441975	0.998458	1.43484	0.508151	551.025;1661.08;805.041;1235.07;766.038;1284.06;377.018;801.04;1529.08;134.006;786.045;647.029;	543.483;1661.08;724.289;1193.99;514.244;1284.06;353.203;785.979;1529.08;116.167;759.521;599.026;	0.843295;0.974174;0.883777;0.959892;0.67555;0.979439;0.925539;0.98947;0.925086;0.734775;0.885471;0.869564;	22382	0.441975	0	0	0	0.997724	1	1.23646	1.26127	1.26029	1.22521
Sample-Pink2_run-1070_60 SPD_2-20-2024	P21575-5	P21575;Q08877;Q08877-9;A0A8I6AHJ0;P21575-2;P21575-3;P21575-4;P21575-5;P21575-6;P21575-7;P21575-8;Q08877-10;Q08877-11;Q08877-12;Q08877-13;Q08877-2;Q08877-3;Q08877-4;Q08877-5;Q08877-6;Q08877-7;Q08877-8;A0A8I5ZPV7;A0A8I6A9X4;A0A8I6AKX2;A0A8I6ALW7;A0A8I6GCQ8;A0A8L2QKR5;A6ID91;A6JU54;A6JU55	DYN1_RAT	Dnm1	1.47885e+06	723050	1.04872e+06	1.47885e+06	723050	1.05148e+06		ALLQM(UniMod:35)VQQFAVDFEKR	ALLQMVQQFAVDFEKR	ALLQM(UniMod:35)VQQFAVDFEKR2	2	0.000445894	0.00488659	0.000377381	0.000463177	0.000320924	0.000245098	0.000355366	0	0	3075.15	1390.54	2327.39		14336.1	0.920573	17.878	17.8247	17.9313	112.291	19.1489	97.5644		0	0	0.961907	18942.1	3.34879	0.708014	1	0.618977	0.996633	0	-10000000	560.029;1166.06;682.038;1018.05;828.047;1251.06;93.0044;609.036;1107.05;144.008;668.034;630.035;	514.771;1166.06;658.028;1018.05;828.047;1251.06;51.2566;609.036;1107.05;85.4756;668.034;630.035;	0.825628;0.981598;0.865785;0.905933;0.900176;0.892511;0.494423;0.949272;0.904876;0.579544;0.943453;0.836311;	22118	0.618977	0	0	0	0.995113	1	1.23698	1.26127	1.26012	1.22372
Sample-Pink3_run-1071_60 SPD_2-20-2024	P21575-5	P21575;Q08877;Q08877-9;A0A8I6AHJ0;P21575-2;P21575-3;P21575-4;P21575-5;P21575-6;P21575-7;P21575-8;Q08877-10;Q08877-11;Q08877-12;Q08877-13;Q08877-2;Q08877-3;Q08877-4;Q08877-5;Q08877-6;Q08877-7;Q08877-8;A0A8I5ZPV7;A0A8I6A9X4;A0A8I6AKX2;A0A8I6ALW7;A0A8I6GCQ8;A0A8L2QKR5;A6ID91;A6JU54;A6JU55	DYN1_RAT	Dnm1	1.47602e+06	1.17511e+06	1.0847e+06	1.47602e+06	1.17511e+06	1.09331e+06		ALLQM(UniMod:35)VQQFAVDFEKR	ALLQMVQQFAVDFEKR	ALLQM(UniMod:35)VQQFAVDFEKR2	2	0.00146579	0.0423607	0.000377381	0.000521376	0.000362056	0.000245098	0.00040032	0	0	3148.38	2403.21	3203.58		17086.3	0.937238	18.0371	17.9838	18.0904	112.291	19.1229	99.5956		0	0	0.920418	16791.9	2.8028	0.647889	1	0.393433	0.971721	0	-10000000	316.018;1243.06;762.039;611.03;785.038;1155.06;259.015;854.043;609.036;79.0033;646.033;615.029;	172.512;1243.06;762.039;469.537;763.229;1143.29;198.645;787.031;559.106;57.6589;622.686;568.26;	0.560976;0.971926;0.938833;0.774982;0.929441;0.898459;0.751314;0.916591;0.851526;0.591052;0.926325;0.852596;	22316	0.393433	0	0	0	0.957639	1	1.23886	1.26127	1.25724	1.22554
Sample-Purple1_run-1054_60 SPD_2-20-2024	P21575-5	P21575;Q08877;Q08877-9;A0A8I6AHJ0;P21575-2;P21575-3;P21575-4;P21575-5;P21575-6;P21575-7;P21575-8;Q08877-10;Q08877-11;Q08877-12;Q08877-13;Q08877-2;Q08877-3;Q08877-4;Q08877-5;Q08877-6;Q08877-7;Q08877-8;A0A8I5ZPV7;A0A8I6A9X4;A0A8I6AKX2;A0A8I6ALW7;A0A8I6GCQ8;A0A8L2QKR5;A6ID91;A6JU54;A6JU55	DYN1_RAT	Dnm1	940917	850848	1.00717e+06	940917	850848	1.00922e+06		ALLQM(UniMod:35)VQQFAVDFEKR	ALLQMVQQFAVDFEKR	ALLQM(UniMod:35)VQQFAVDFEKR2	2	0.00288294	0.160324	0.000377381	0.000534759	0.000379219	0.000245098	0.000417537	0	0	2270.05	1777.68	1896.55		12383.9	0.889824	18.1797	18.1264	18.233	112.291	19.2105	99.776		0	0	0.949549	14822.7	3.41753	0.649628	1	0.516437	0.902063	0	-10000000	387.02;901.047;525.028;683.038;64.0034;1053.05;130.008;849.047;471.022;0;292.014;902.045;	372.423;747.436;469.561;513.268;30.3101;1053.05;91.2326;544.398;370.362;0;292.014;680.409;	0.916775;0.785089;0.89056;0.773916;0.435303;0.963834;0.638076;0.634378;0.781282;0;0.910999;0.755023;	22492	0.516437	0	0	0	0	1	1.23284	1.26127	1.26375	1.22135
Sample-Purple2_run-1055_60 SPD_2-20-2024	P21575-5	P21575;Q08877;Q08877-9;A0A8I6AHJ0;P21575-2;P21575-3;P21575-4;P21575-5;P21575-6;P21575-7;P21575-8;Q08877-10;Q08877-11;Q08877-12;Q08877-13;Q08877-2;Q08877-3;Q08877-4;Q08877-5;Q08877-6;Q08877-7;Q08877-8;A0A8I5ZPV7;A0A8I6A9X4;A0A8I6AKX2;A0A8I6ALW7;A0A8I6GCQ8;A0A8L2QKR5;A6ID91;A6JU54;A6JU55	DYN1_RAT	Dnm1	1.41436e+06	1.13311e+06	1.10554e+06	1.41436e+06	1.13311e+06	1.10012e+06		ALLQM(UniMod:35)VQQFAVDFEKR	ALLQMVQQFAVDFEKR	ALLQM(UniMod:35)VQQFAVDFEKR2	2	0.00296336	0.112979	0.000377381	0.000508906	0.000402739	0.000245098	0.000445236	0	0	3138.14	2267.81	2719.1		16013.2	0.875099	18.0731	18.0198	18.1264	112.291	19.1478	99.5944		0	0	0.899067	18481	2.10592	0.689067	1	0.103701	0.929089	0	-10000000	312.017;1146.05;1049.05;1239.06;643.035;943.047;299.015;480.025;678.036;0;592.032;781.037;	312.017;1146.05;1049.05;1239.06;643.035;943.047;299.015;480.025;678.036;0;592.032;781.037;	0.964652;0.815915;0.965811;0.910929;0.920451;0.846113;0.923441;0.661598;0.837326;0;0.804971;0.869531;	22360	0.103701	0	0	0	0	1	1.23281	1.26127	1.25806	1.22228
Sample-Red2_run-1058_60 SPD_2-20-2024	P21575-5	P21575;Q08877;Q08877-9;A0A8I6AHJ0;P21575-2;P21575-3;P21575-4;P21575-5;P21575-6;P21575-7;P21575-8;Q08877-10;Q08877-11;Q08877-12;Q08877-13;Q08877-2;Q08877-3;Q08877-4;Q08877-5;Q08877-6;Q08877-7;Q08877-8;A0A8I5ZPV7;A0A8I6A9X4;A0A8I6AKX2;A0A8I6ALW7;A0A8I6GCQ8;A0A8L2QKR5;A6ID91;A6JU54;A6JU55	DYN1_RAT	Dnm1	2.21451e+06	1.27937e+06	1.59246e+06	2.21451e+06	1.27937e+06	1.59664e+06		ALLQM(UniMod:35)VQQFAVDFEKR	ALLQMVQQFAVDFEKR	ALLQM(UniMod:35)VQQFAVDFEKR2	2	0.000203874	0.000538267	0.000377381	0.000545256	0.000381243	0.000245098	0.000423191	0	0	5079.28	2694.25	3876.09		32372.2	0.949995	18.0016	17.9483	18.055	112.291	19.1094	99.2837		0	0	0.978838	42420.9	4.7856	0.609386	1	0.847229	0.999624	0	-10000000	1119.06;1999.12;1189.05;1464.08;823.039;1891.11;446.025;1070.06;1192.07;163.007;1598.08;1376.07;	1119.06;1999.12;1189.05;1464.08;816.316;1891.11;429.062;1070.06;1192.07;121.175;1598.08;1224.47;	0.933881;0.980672;0.940505;0.917958;0.897567;0.923532;0.861967;0.928554;0.88699;0.655466;0.971798;0.838536;	22272	0.847229	0	0	0	0.999462	1	1.23667	1.26127	1.25409	1.22578
Sample-Red3_run-1059_60 SPD_2-20-2024	P21575-5	P21575;Q08877;Q08877-9;A0A8I6AHJ0;P21575-2;P21575-3;P21575-4;P21575-5;P21575-6;P21575-7;P21575-8;Q08877-10;Q08877-11;Q08877-12;Q08877-13;Q08877-2;Q08877-3;Q08877-4;Q08877-5;Q08877-6;Q08877-7;Q08877-8;A0A8I5ZPV7;A0A8I6A9X4;A0A8I6AKX2;A0A8I6ALW7;A0A8I6GCQ8;A0A8L2QKR5;A6ID91;A6JU54;A6JU55	DYN1_RAT	Dnm1	2.62545e+06	978726	1.38709e+06	2.62545e+06	978726	1.38948e+06		ALLQM(UniMod:35)VQQFAVDFEKR	ALLQMVQQFAVDFEKR	ALLQM(UniMod:35)VQQFAVDFEKR2	2	0.000451416	0.00294312	0.000377381	0.00049975	0.000398565	0.000245098	0.00043554	0	0	3385.03	1164.92	2448.85		17518.1	0.926614	17.9835	17.9302	18.0368	112.291	19.1041	99.521		0	0	0.976467	24215.2	3.55006	0.502322	1	0.697203	0.997895	0	-10000000	528.024;1176.05;852.037;1149.05;409.022;1483.07;375.02;1097.06;688.032;109.004;770.033;947.047;	520.892;1176.05;725.906;1082.09;339.564;1483.07;375.02;1097.06;498.125;109.004;724.596;928.938;	0.888259;0.960874;0.820469;0.874318;0.717183;0.951402;0.939868;0.954324;0.754066;0.653556;0.852327;0.920028;	22250	0.697203	0	0	0	0.997057	1	1.23852	1.26127	1.26199	1.22442
Sample-WhiteGreen1_run-1063_60 SPD_2-20-2024	P21575-5	P21575;Q08877;Q08877-9;A0A8I6AHJ0;P21575-2;P21575-3;P21575-4;P21575-5;P21575-6;P21575-7;P21575-8;Q08877-10;Q08877-11;Q08877-12;Q08877-13;Q08877-2;Q08877-3;Q08877-4;Q08877-5;Q08877-6;Q08877-7;Q08877-8;A0A8I5ZPV7;A0A8I6A9X4;A0A8I6AKX2;A0A8I6ALW7;A0A8I6GCQ8;A0A8L2QKR5;A6ID91;A6JU54;A6JU55	DYN1_RAT	Dnm1	984214	791587	712397	984214	791587	725859		ALLQM(UniMod:35)VQQFAVDFEKR	ALLQMVQQFAVDFEKR	ALLQM(UniMod:35)VQQFAVDFEKR2	2	0.00111508	0.015204	0.000377381	0.000569801	0.000388199	0.000245098	0.000433651	0	0	2130.73	1385.01	1364.53		8850.2	0.922958	17.983	17.9296	18.0363	112.291	19.0535	98.9986		0	0	0.946395	13819.7	3.12041	0.537699	1	0.435147	0.989826	0	-10000000	358.018;700.037;721.033;560.031;227.012;812.045;216.01;753.043;366.016;85.0045;623.035;357.022;	338.933;597.655;721.033;560.031;124.721;812.045;172.194;515.655;222.087;85.0045;575.841;357.022;	0.904581;0.824862;0.951316;0.831046;0.624241;0.969976;0.786138;0.735232;0.637238;0.542723;0.837314;0.886035;	22250	0.435147	0	0	0	0.984796	1	1.23341	1.26127	1.25872	1.2232
Sample-Yellow3_run-1068_60 SPD_2-20-2024	P21575-5	P21575;Q08877;Q08877-9;A0A8I6AHJ0;P21575-2;P21575-3;P21575-4;P21575-5;P21575-6;P21575-7;P21575-8;Q08877-10;Q08877-11;Q08877-12;Q08877-13;Q08877-2;Q08877-3;Q08877-4;Q08877-5;Q08877-6;Q08877-7;Q08877-8;A0A8I5ZPV7;A0A8I6A9X4;A0A8I6AKX2;A0A8I6ALW7;A0A8I6GCQ8;A0A8L2QKR5;A6ID91;A6JU54;A6JU55	DYN1_RAT	Dnm1	1.35081e+06	879610	841038	1.35081e+06	879610	841693		ALLQM(UniMod:35)VQQFAVDFEKR	ALLQMVQQFAVDFEKR	ALLQM(UniMod:35)VQQFAVDFEKR2	2	0.00862522	0.270541	0.000377381	0.000582751	0.000445831	0.000245098	0.000497265	0	0	1520.01	1265.04	1528.31		6176.87	0.919992	18.1259	18.0725	18.1792	112.291	19.1983	99.0236		0	0	0.952715	6143.32	2.14631	0.68038	1	0.459727	0.843895	1.64632	0.513661	109.006;370.018;533.027;297.016;378.018;704.038;294.014;375.017;443.023;0;401.02;515.027;	96.343;326.951;489.025;245.922;356.489;704.038;203.23;334.015;349.521;0;324.208;412.427;	0.73662;0.795335;0.930471;0.838505;0.827863;0.970603;0.646038;0.900561;0.756146;0;0.715867;0.682405;	22426	0.459727	0	0	0	0	1	1.2324	1.26127	1.26157	1.2203
Sample-Brown1_run-1072_60 SPD_2-20-2024	P21575-5	P21575;Q08877;Q08877-9;A0A8I6AHJ0;P21575-2;P21575-3;P21575-4;P21575-5;P21575-6;P21575-7;P21575-8;Q08877-10;Q08877-11;Q08877-12;Q08877-13;Q08877-2;Q08877-3;Q08877-4;Q08877-5;Q08877-6;Q08877-7;Q08877-8;A0A8I5ZPV7;A0A8I6A9X4;A0A8I6AKX2;A0A8I6ALW7;A0A8I6GCQ8;A0A8L2QKR5;A6ID91;A6JU54;A6JU55	DYN1_RAT	Dnm1	772039	717721	700001	772039	717721	700435		ALLQM(UniMod:35)VQQFAVDFEKR	ALLQMVQQFAVDFEKR	ALLQM(UniMod:35)VQQFAVDFEKR3	3	0.000369925	0.00150645	0.000163258	0.000589623	0.000373552	0.000245098	0.00042123	0	0	22269.6	17625.5	16957.4		78910.6	0.9776	18.0098	17.9564	18.0631	112.291	19.0809	99.8887		0	0	0.981948	103631	6.46798	0.895408	1	0	0.998953	0	-10000000	6999.22;9270.24;5718.18;6932.22;5582.16;7417.23;2380.06;3370.11;3647.1;3049.09;1122.03;486.016;	6999.22;9270.24;5718.18;6932.22;5582.16;7417.23;2380.06;3370.11;3647.1;3049.09;1122.03;486.016;	0.973352;0.981422;0.987174;0.987316;0.989836;0.963614;0.949626;0.976694;0.958003;0.926857;0.936579;0.949577;	22282	0	0	0	0	0.998494	1	0.937604	0.949715	0.957447	0.929928
Sample-Brown2_run-1073_60 SPD_2-20-2024	P21575-5	P21575;Q08877;Q08877-9;A0A8I6AHJ0;P21575-2;P21575-3;P21575-4;P21575-5;P21575-6;P21575-7;P21575-8;Q08877-10;Q08877-11;Q08877-12;Q08877-13;Q08877-2;Q08877-3;Q08877-4;Q08877-5;Q08877-6;Q08877-7;Q08877-8;A0A8I5ZPV7;A0A8I6A9X4;A0A8I6AKX2;A0A8I6ALW7;A0A8I6GCQ8;A0A8L2QKR5;A6ID91;A6JU54;A6JU55	DYN1_RAT	Dnm1	766392	659595	637148	766392	659595	625912		ALLQM(UniMod:35)VQQFAVDFEKR	ALLQMVQQFAVDFEKR	ALLQM(UniMod:35)VQQFAVDFEKR3	3	0.000343716	0.00220796	0.000163258	0.000518403	0.000360881	0.000245098	0.000400641	0	0	14386.4	12944.4	12642.3		55061.8	0.979872	17.9742	17.9209	18.0275	112.291	19.0543	99.0489		0	0	0.988997	62658.3	5.79697	0.843939	1	0	0.99848	0	-10000000	4770.16;6559.19;3873.12;4624.12;3553.1;4274.14;1466.04;2076.06;2131.06;2182.07;914.027;455.015;	4770.16;6559.19;3873.12;4624.12;3553.1;4274.14;1466.04;2076.06;2131.06;2182.07;914.027;431.179;	0.963084;0.989224;0.930488;0.9202;0.949462;0.9908;0.951715;0.943564;0.850612;0.954896;0.873929;0.930706;	22238	0	0	0	0	0.997792	1	0.93875	0.949715	0.958551	0.93066
Sample-GL1-Chip_run-694_60 SPD_1-23-2024	P21575-5	P21575;Q08877;Q08877-9;A0A8I6AHJ0;P21575-2;P21575-3;P21575-4;P21575-5;P21575-6;P21575-7;P21575-8;Q08877-10;Q08877-11;Q08877-12;Q08877-13;Q08877-2;Q08877-3;Q08877-4;Q08877-5;Q08877-6;Q08877-7;Q08877-8;A0A8I5ZPV7;A0A8I6A9X4;A0A8I6AKX2;A0A8I6ALW7;A0A8I6GCQ8;A0A8L2QKR5;A6ID91;A6JU54;A6JU55	DYN1_RAT	Dnm1	373951	1.01886e+06	833273	373951	1.01886e+06	837464		ALLQM(UniMod:35)VQQFAVDFEKR	ALLQMVQQFAVDFEKR	ALLQM(UniMod:35)VQQFAVDFEKR3	3	0.000745052	0.0133244	0.000163258	0.00076746	0.000463607	0.000245098	0.00051573	0	0	10470.3	21325.8	9279.83		66736	0.97763	17.6215	17.5682	17.6748	112.291	18.7416	99.0057		0	0	0.999242	75297.2	6.57403	0.931294	1	0	0.991789	0	-10000000	3594.11;4229.12;2512.07;4226.13;2820.07;3421.1;920.029;1310.03;1140.04;1146.04;266.009;89.0027;	3594.11;4229.12;2512.07;4226.13;2820.07;3421.1;920.029;1310.03;1140.04;1146.04;266.009;89.0027;	0.990454;0.970526;0.985636;0.984348;0.980041;0.984424;0.957486;0.97541;0.931746;0.944496;0.898548;0.902169;	21798	0	0	0	0	0.986676	1	0.937396	0.949715	0.958421	0.93028
Sample-GL2-Chip_run-695_60 SPD_1-23-2024	P21575-5	P21575;Q08877;Q08877-9;A0A8I6AHJ0;P21575-2;P21575-3;P21575-4;P21575-5;P21575-6;P21575-7;P21575-8;Q08877-10;Q08877-11;Q08877-12;Q08877-13;Q08877-2;Q08877-3;Q08877-4;Q08877-5;Q08877-6;Q08877-7;Q08877-8;A0A8I5ZPV7;A0A8I6A9X4;A0A8I6AKX2;A0A8I6ALW7;A0A8I6GCQ8;A0A8L2QKR5;A6ID91;A6JU54;A6JU55	DYN1_RAT	Dnm1	464611	938558	822034	464611	938558	827965		ALLQM(UniMod:35)VQQFAVDFEKR	ALLQMVQQFAVDFEKR	ALLQM(UniMod:35)VQQFAVDFEKR3	3	0.000526828	0.0200484	0.000163258	0.000536769	0.00039968	0.000245098	0.000440723	0	0	11122.4	24114.2	12680.1		86733.2	0.97438	17.6569	17.6036	17.7102	112.291	18.777	98.9232		0	0	0.996432	76078.4	6.43976	0.779214	1	0	0.98732	0	-10000000	3725.1;4683.15;2213.06;3264.1;2673.09;3766.12;1014.03;1460.04;1939.06;1359.04;275.009;106.003;	3725.1;4683.15;2213.06;3264.1;2673.09;3766.12;1014.03;1460.05;1939.06;1359.04;275.009;70.8041;	0.978842;0.978874;0.98545;0.965681;0.94499;0.989652;0.969109;0.964535;0.967832;0.989025;0.808773;0.58022;	21842	0	0	0	0	0.979952	1	0.932396	0.949715	0.958808	0.925179
Sample-GL3-Chip_run-696_60 SPD_1-23-2024	P21575-5	P21575;Q08877;Q08877-9;A0A8I6AHJ0;P21575-2;P21575-3;P21575-4;P21575-5;P21575-6;P21575-7;P21575-8;Q08877-10;Q08877-11;Q08877-12;Q08877-13;Q08877-2;Q08877-3;Q08877-4;Q08877-5;Q08877-6;Q08877-7;Q08877-8;A0A8I5ZPV7;A0A8I6A9X4;A0A8I6AKX2;A0A8I6ALW7;A0A8I6GCQ8;A0A8L2QKR5;A6ID91;A6JU54;A6JU55	DYN1_RAT	Dnm1	462014	979391	851077	462014	979391	847361		ALLQM(UniMod:35)VQQFAVDFEKR	ALLQMVQQFAVDFEKR	ALLQM(UniMod:35)VQQFAVDFEKR3	3	0.000595049	0.0285823	0.000163258	0.00077101	0.000443853	0.000245098	0.000518135	0	0	10139.3	21311.4	10709.2		76673.9	0.97866	17.5863	17.5329	17.6396	112.291	18.7014	99.0643		0	0	0.997275	72594.1	6.53877	0.789525	1	0	0.982594	0	-10000000	3426.1;3903.12;2667.08;4082.12;2615.07;3621.12;882.023;1103.04;1833.05;1391.04;203.007;86.0026;	3426.1;3903.12;2667.08;4082.12;2615.07;3621.12;882.023;1102.84;1833.05;1391.04;192.894;86.0026;	0.965088;0.967675;0.981474;0.989336;0.983605;0.98693;0.921616;0.970993;0.904514;0.934832;0.844713;0.769167;	21754	0	0	0	0	0.971418	1	0.928854	0.949715	0.960087	0.919793
Sample-Green1_run-1060_60 SPD_2-20-2024	P21575-5	P21575;Q08877;Q08877-9;A0A8I6AHJ0;P21575-2;P21575-3;P21575-4;P21575-5;P21575-6;P21575-7;P21575-8;Q08877-10;Q08877-11;Q08877-12;Q08877-13;Q08877-2;Q08877-3;Q08877-4;Q08877-5;Q08877-6;Q08877-7;Q08877-8;A0A8I5ZPV7;A0A8I6A9X4;A0A8I6AKX2;A0A8I6ALW7;A0A8I6GCQ8;A0A8L2QKR5;A6ID91;A6JU54;A6JU55	DYN1_RAT	Dnm1	930691	736293	773819	930691	736293	770609		ALLQM(UniMod:35)VQQFAVDFEKR	ALLQMVQQFAVDFEKR	ALLQM(UniMod:35)VQQFAVDFEKR3	3	0.000516863	0.00662169	0.000163258	0.000512295	0.000335008	0.000245098	0.000372717	0	0	25515.8	16564.8	21699.5		102454	0.978331	18.0807	18.0274	18.134	112.291	19.118	99.788		0	0	0.993768	120472	6.58028	0.828588	1	0	0.995506	0	-10000000	10115.3;9022.28;6407.19;9105.28;7779.28;8714.26;3086.1;3117.11;5547.17;3671.11;1354.04;475.013;	10115.3;9022.28;6407.19;9105.28;7779.28;8714.26;3086.1;3117.11;5547.17;3671.11;1354.04;475.013;	0.991013;0.974288;0.985105;0.989263;0.985536;0.976084;0.954651;0.961132;0.975036;0.979484;0.988777;0.89961;	22370	0	0	0	0	0.993378	1	0.937708	0.949715	0.960408	0.926125
Sample-Green2_run-1061_60 SPD_2-20-2024	P21575-5	P21575;Q08877;Q08877-9;A0A8I6AHJ0;P21575-2;P21575-3;P21575-4;P21575-5;P21575-6;P21575-7;P21575-8;Q08877-10;Q08877-11;Q08877-12;Q08877-13;Q08877-2;Q08877-3;Q08877-4;Q08877-5;Q08877-6;Q08877-7;Q08877-8;A0A8I5ZPV7;A0A8I6A9X4;A0A8I6AKX2;A0A8I6ALW7;A0A8I6GCQ8;A0A8L2QKR5;A6ID91;A6JU54;A6JU55	DYN1_RAT	Dnm1	1.20101e+06	634108	703102	1.20101e+06	634108	697869		ALLQM(UniMod:35)VQQFAVDFEKR	ALLQMVQQFAVDFEKR	ALLQM(UniMod:35)VQQFAVDFEKR3	3	0.000324206	0.00100261	0.000163258	0.000429923	0.000330907	0.000245098	0.000364166	0	0	19637.6	10111	18276		90030.8	0.981142	18.0289	17.9755	18.0822	112.291	19.1108	99.6992		0	0	0.997053	96738.3	6.4396	0.937144	1	0	0.999282	0	-10000000	5642.17;7410.25;5045.14;5681.19;5586.17;6641.19;2346.07;3570.1;3970.11;2744.09;1094.03;512.015;	5642.17;7410.25;5045.14;5681.19;5586.17;6641.19;2346.07;3570.1;3970.11;2744.09;1094.04;512.015;	0.987137;0.970203;0.975399;0.973984;0.98928;0.986504;0.978296;0.967488;0.960229;0.935885;0.919222;0.86714;	22304	0	0	0	0	0.998997	1	0.938958	0.949715	0.964536	0.924113
Sample-Green3_run-1062_60 SPD_2-20-2024	P21575-5	P21575;Q08877;Q08877-9;A0A8I6AHJ0;P21575-2;P21575-3;P21575-4;P21575-5;P21575-6;P21575-7;P21575-8;Q08877-10;Q08877-11;Q08877-12;Q08877-13;Q08877-2;Q08877-3;Q08877-4;Q08877-5;Q08877-6;Q08877-7;Q08877-8;A0A8I5ZPV7;A0A8I6A9X4;A0A8I6AKX2;A0A8I6ALW7;A0A8I6GCQ8;A0A8L2QKR5;A6ID91;A6JU54;A6JU55	DYN1_RAT	Dnm1	1.08142e+06	815379	779434	1.08142e+06	815379	767015		ALLQM(UniMod:35)VQQFAVDFEKR	ALLQMVQQFAVDFEKR	ALLQM(UniMod:35)VQQFAVDFEKR3	3	0.000445434	0.00616501	0.000163258	0.000498256	0.000324149	0.000245098	0.000362188	0	0	31064	22960.2	30659.7		133779	0.990272	18.0281	17.9748	18.0814	112.291	19.0427	99.3562		0	0	0.995029	135543	6.68898	0.763575	1	0	0.995825	0	-10000000	8301.22;12373.4;8416.28;8282.27;8611.28;10079.3;3709.09;4550.14;5958.19;3963.12;1427.04;623.017;	8301.22;12373.4;8416.28;8282.27;8611.28;10079.3;3709.09;4550.14;5958.19;3963.12;1427.04;623.017;	0.986509;0.987502;0.977436;0.993057;0.988848;0.994887;0.994568;0.994993;0.972938;0.976532;0.984501;0.901464;	22304	0	0	0	0	0.993835	1	0.938438	0.949715	0.959863	0.929653
Sample-ML1-Chip_run-697_60 SPD_1-23-2024	P21575-5	P21575;Q08877;Q08877-9;A0A8I6AHJ0;P21575-2;P21575-3;P21575-4;P21575-5;P21575-6;P21575-7;P21575-8;Q08877-10;Q08877-11;Q08877-12;Q08877-13;Q08877-2;Q08877-3;Q08877-4;Q08877-5;Q08877-6;Q08877-7;Q08877-8;A0A8I5ZPV7;A0A8I6A9X4;A0A8I6AKX2;A0A8I6ALW7;A0A8I6GCQ8;A0A8L2QKR5;A6ID91;A6JU54;A6JU55	DYN1_RAT	Dnm1	428533	688193	864087	428533	688193	877856		ALLQM(UniMod:35)VQQFAVDFEKR	ALLQMVQQFAVDFEKR	ALLQM(UniMod:35)VQQFAVDFEKR3	3	0.000510024	0.010052	0.000163258	0.000637349	0.000473709	0.000245098	0.000523286	0	0	20617.6	31145.6	19345.7		119574	0.98384	17.3387	17.2854	17.3921	112.291	18.59	98.7226		0	0	0.997175	127436	6.63884	0.86345	1	0	0.993478	0	-10000000	5957.17;8173.25;4801.14;6171.2;5452.15;6992.19;2080.07;2134.06;3026.08;2255.08;355.009;283.011;	5957.17;8173.25;4801.14;6171.2;5452.15;6992.19;2080.07;2134.06;3026.08;2255.08;354.875;283.011;	0.985006;0.983962;0.991583;0.967702;0.981804;0.985285;0.947998;0.951342;0.970387;0.989129;0.845086;0.847391;	21446	0	0	0	0	0.989948	1	0.932187	0.949715	0.960827	0.921376
Sample-ML2-Chip_run-698_60 SPD_1-23-2024	P21575-5	P21575;Q08877;Q08877-9;A0A8I6AHJ0;P21575-2;P21575-3;P21575-4;P21575-5;P21575-6;P21575-7;P21575-8;Q08877-10;Q08877-11;Q08877-12;Q08877-13;Q08877-2;Q08877-3;Q08877-4;Q08877-5;Q08877-6;Q08877-7;Q08877-8;A0A8I5ZPV7;A0A8I6A9X4;A0A8I6AKX2;A0A8I6ALW7;A0A8I6GCQ8;A0A8L2QKR5;A6ID91;A6JU54;A6JU55	DYN1_RAT	Dnm1	402113	663145	912382	402113	663145	924253		ALLQM(UniMod:35)VQQFAVDFEKR	ALLQMVQQFAVDFEKR	ALLQM(UniMod:35)VQQFAVDFEKR3	3	0.00044082	0.0128582	0.000163258	0.000568828	0.000436681	0.000245098	0.000477099	0	0	16940.5	23349.1	15815.2		115465	0.979621	17.551	17.4977	17.6044	112.291	18.7059	98.7319		0	0	0.996568	123680	6.59509	0.811784	1	0	0.991743	0	-10000000	5567.18;6785.22;4323.14;7152.24;4871.14;5284.15;1576.06;2043.07;2891.08;2312.07;467.016;160.005;	5567.18;6785.22;4323.14;7152.24;4871.14;5284.15;1576.06;2043.07;2891.08;2312.07;467.016;150.197;	0.965311;0.984275;0.988506;0.988034;0.985817;0.967932;0.95558;0.991294;0.968238;0.950388;0.967987;0.913467;	21710	0	0	0	0	0.987142	1	0.928958	0.949715	0.961421	0.917985
Sample-ML3-Chip_run-699_60 SPD_1-23-2024	P21575-5	P21575;Q08877;Q08877-9;A0A8I6AHJ0;P21575-2;P21575-3;P21575-4;P21575-5;P21575-6;P21575-7;P21575-8;Q08877-10;Q08877-11;Q08877-12;Q08877-13;Q08877-2;Q08877-3;Q08877-4;Q08877-5;Q08877-6;Q08877-7;Q08877-8;A0A8I5ZPV7;A0A8I6A9X4;A0A8I6AKX2;A0A8I6ALW7;A0A8I6GCQ8;A0A8L2QKR5;A6ID91;A6JU54;A6JU55	DYN1_RAT	Dnm1	443830	735332	903988	443830	735332	912313		ALLQM(UniMod:35)VQQFAVDFEKR	ALLQMVQQFAVDFEKR	ALLQM(UniMod:35)VQQFAVDFEKR3	3	0.000303451	0.00243707	0.000163258	0.000562746	0.000457875	0.000245098	0.000505306	0	0	15096.4	22860.7	15953.5		102189	0.978637	17.6046	17.5513	17.658	112.291	18.7936	98.5264		0	0	0.993401	96698.8	6.55372	0.791618	1	0	0.998395	0	-10000000	4788.14;6160.16;3393.08;5567.19;3827.13;5109.13;1214.03;1711.05;2362.07;1591.04;409.013;221.005;	4788.14;6160.16;3393.08;5567.19;3827.13;5109.13;1214.03;1711.05;2362.07;1585.52;409.013;221.005;	0.977444;0.97145;0.972943;0.978373;0.990146;0.978682;0.976453;0.950916;0.989236;0.975616;0.952662;0.859678;	21776	0	0	0	0	0.997563	1	0.927604	0.949715	0.961402	0.915688
Sample-Pink1_run-1069_60 SPD_2-20-2024	P21575-5	P21575;Q08877;Q08877-9;A0A8I6AHJ0;P21575-2;P21575-3;P21575-4;P21575-5;P21575-6;P21575-7;P21575-8;Q08877-10;Q08877-11;Q08877-12;Q08877-13;Q08877-2;Q08877-3;Q08877-4;Q08877-5;Q08877-6;Q08877-7;Q08877-8;A0A8I5ZPV7;A0A8I6A9X4;A0A8I6AKX2;A0A8I6ALW7;A0A8I6GCQ8;A0A8L2QKR5;A6ID91;A6JU54;A6JU55	DYN1_RAT	Dnm1	1.34809e+06	1.07355e+06	1.03919e+06	1.34809e+06	1.07355e+06	1.04421e+06		ALLQM(UniMod:35)VQQFAVDFEKR	ALLQMVQQFAVDFEKR	ALLQM(UniMod:35)VQQFAVDFEKR3	3	0.000584529	0.00839365	0.000163258	0.000571429	0.000401929	0.000245098	0.000443066	0	0	40207.2	30435.6	36146.3		169530	0.991138	18.0803	18.027	18.1337	112.291	19.1367	99.5334		0	0	0.994679	188576	6.71926	0.867694	1	0	0.994338	0	-10000000	12403.3;16448.5;9807.28;12874.3;10917.3;12841.3;4456.14;5623.21;6837.2;4740.15;2327.07;1147.03;	12403.3;16448.5;9807.28;12874.3;10917.3;12841.3;4456.14;5623.21;6837.2;4740.15;2327.08;1147.03;	0.988942;0.993547;0.984186;0.990248;0.988957;0.989907;0.966925;0.97555;0.979119;0.973511;0.9717;0.938885;	22370	0	0	0	0	0.991606	1	0.939062	0.949715	0.959116	0.930927
Sample-Pink2_run-1070_60 SPD_2-20-2024	P21575-5	P21575;Q08877;Q08877-9;A0A8I6AHJ0;P21575-2;P21575-3;P21575-4;P21575-5;P21575-6;P21575-7;P21575-8;Q08877-10;Q08877-11;Q08877-12;Q08877-13;Q08877-2;Q08877-3;Q08877-4;Q08877-5;Q08877-6;Q08877-7;Q08877-8;A0A8I5ZPV7;A0A8I6A9X4;A0A8I6AKX2;A0A8I6ALW7;A0A8I6GCQ8;A0A8L2QKR5;A6ID91;A6JU54;A6JU55	DYN1_RAT	Dnm1	1.47885e+06	723050	1.04872e+06	1.47885e+06	723050	1.05148e+06		ALLQM(UniMod:35)VQQFAVDFEKR	ALLQMVQQFAVDFEKR	ALLQM(UniMod:35)VQQFAVDFEKR3	3	0.00048167	0.00606116	0.000163258	0.000463177	0.000320924	0.000245098	0.000355366	0	0	53107.7	23899.9	40002		156507	0.991889	17.8691	17.8158	17.9224	112.291	19.1489	97.4904		0	0	0.997575	207782	6.74297	0.849383	1	0	0.995827	0	-10000000	18873.6;19319.6;14776.4;16322.5;16340.5;17447.6;6548.17;7675.23;10178.3;7404.23;2879.09;1595.06;	18873.6;19319.6;14776.4;16322.5;16340.5;17447.6;6548.17;7675.23;10178.3;7404.23;2879.09;1595.06;	0.983755;0.993524;0.988676;0.990079;0.988114;0.993613;0.976471;0.984061;0.991128;0.986276;0.978142;0.971723;	22106	0	0	0	0	0.993939	1	0.939896	0.949715	0.96334	0.927108
Sample-Pink3_run-1071_60 SPD_2-20-2024	P21575-5	P21575;Q08877;Q08877-9;A0A8I6AHJ0;P21575-2;P21575-3;P21575-4;P21575-5;P21575-6;P21575-7;P21575-8;Q08877-10;Q08877-11;Q08877-12;Q08877-13;Q08877-2;Q08877-3;Q08877-4;Q08877-5;Q08877-6;Q08877-7;Q08877-8;A0A8I5ZPV7;A0A8I6A9X4;A0A8I6AKX2;A0A8I6ALW7;A0A8I6GCQ8;A0A8L2QKR5;A6ID91;A6JU54;A6JU55	DYN1_RAT	Dnm1	1.47602e+06	1.17511e+06	1.0847e+06	1.47602e+06	1.17511e+06	1.09331e+06		ALLQM(UniMod:35)VQQFAVDFEKR	ALLQMVQQFAVDFEKR	ALLQM(UniMod:35)VQQFAVDFEKR3	3	0.000697999	0.0139707	0.000163258	0.000521376	0.000362056	0.000245098	0.00040032	0	0	47162.4	36119.6	48149		205927	0.974083	18.0282	17.9749	18.0815	112.291	19.1229	99.5004		0	0	0.993568	201708	6.59914	0.920185	1	0	0.990493	0	-10000000	14970.5;17763.5;11976.3;15748.5;14195.4;15203.4;5355.13;5577.16;7706.23;6345.19;2536.08;1118.04;	14970.5;17763.5;11976.3;15748.5;14195.4;15203.4;5355.13;5577.16;7706.23;6345.19;2536.08;1118.04;	0.992874;0.958944;0.995745;0.985994;0.990391;0.976545;0.970783;0.978746;0.976529;0.994514;0.985718;0.961543;	22304	0	0	0	0	0.986029	1	0.938542	0.949715	0.961922	0.926022
Sample-Purple1_run-1054_60 SPD_2-20-2024	P21575-5	P21575;Q08877;Q08877-9;A0A8I6AHJ0;P21575-2;P21575-3;P21575-4;P21575-5;P21575-6;P21575-7;P21575-8;Q08877-10;Q08877-11;Q08877-12;Q08877-13;Q08877-2;Q08877-3;Q08877-4;Q08877-5;Q08877-6;Q08877-7;Q08877-8;A0A8I5ZPV7;A0A8I6A9X4;A0A8I6AKX2;A0A8I6ALW7;A0A8I6GCQ8;A0A8L2QKR5;A6ID91;A6JU54;A6JU55	DYN1_RAT	Dnm1	940917	850848	1.00717e+06	940917	850848	1.00922e+06		ALLQM(UniMod:35)VQQFAVDFEKR	ALLQMVQQFAVDFEKR	ALLQM(UniMod:35)VQQFAVDFEKR3	3	0.000293524	0.0018318	0.000163258	0.000534759	0.000379219	0.000245098	0.000417537	0	0	24142.7	19503.3	20807.4		103876	0.973706	18.1886	18.1353	18.2419	112.291	19.2105	99.8752		0	0	0.993726	120527	6.3212	0.801257	1	0	0.998761	0	-10000000	9114.28;9558.27;6825.22;7854.27;7088.2;7496.25;2459.06;3972.13;4648.13;4204.14;1355.05;673.021;	9114.28;9558.27;6825.22;7854.27;7088.2;7496.25;2459.06;3972.13;4648.13;4204.14;1355.05;673.021;	0.979784;0.97859;0.974252;0.971611;0.971613;0.969458;0.98227;0.955977;0.949156;0.986953;0.901142;0.890919;	22502	0	0	0	0	0.998168	1	0.941136	0.949715	0.958309	0.933363
Sample-Purple2_run-1055_60 SPD_2-20-2024	P21575-5	P21575;Q08877;Q08877-9;A0A8I6AHJ0;P21575-2;P21575-3;P21575-4;P21575-5;P21575-6;P21575-7;P21575-8;Q08877-10;Q08877-11;Q08877-12;Q08877-13;Q08877-2;Q08877-3;Q08877-4;Q08877-5;Q08877-6;Q08877-7;Q08877-8;A0A8I5ZPV7;A0A8I6A9X4;A0A8I6AKX2;A0A8I6ALW7;A0A8I6GCQ8;A0A8L2QKR5;A6ID91;A6JU54;A6JU55	DYN1_RAT	Dnm1	1.41436e+06	1.13311e+06	1.10554e+06	1.41436e+06	1.13311e+06	1.10012e+06		ALLQM(UniMod:35)VQQFAVDFEKR	ALLQMVQQFAVDFEKR	ALLQM(UniMod:35)VQQFAVDFEKR3	3	0.00152818	0.0551198	0.000163258	0.000508906	0.000402739	0.000245098	0.000445236	0	0	49964.5	36036.2	43207.4		199971	0.991447	18.0819	18.0286	18.1353	112.291	19.1478	99.6871		0	0	0.992759	231244	6.64281	0.854549	1	0	0.9641	0	-10000000	15659.5;18424.6;12783.4;14929.5;13864.4;17675.5;5519.17;6727.19;7911.25;6323.17;2702.08;1210.04;	15659.5;18424.6;12783.4;14929.5;13864.4;17675.5;5519.17;6727.19;7911.25;6323.17;2702.08;1210.04;	0.992496;0.990857;0.980737;0.976017;0.994361;0.989776;0.98775;0.98116;0.975591;0.986388;0.977617;0.949376;	22370	0	0	0	0	0.94488	1	0.938646	0.949715	0.959212	0.929313
Sample-Purple3_run-1056_60 SPD_2-20-2024	P21575-5	P21575;Q08877;Q08877-9;A0A8I6AHJ0;P21575-2;P21575-3;P21575-4;P21575-5;P21575-6;P21575-7;P21575-8;Q08877-10;Q08877-11;Q08877-12;Q08877-13;Q08877-2;Q08877-3;Q08877-4;Q08877-5;Q08877-6;Q08877-7;Q08877-8;A0A8I5ZPV7;A0A8I6A9X4;A0A8I6AKX2;A0A8I6ALW7;A0A8I6GCQ8;A0A8L2QKR5;A6ID91;A6JU54;A6JU55	DYN1_RAT	Dnm1	1.29468e+06	1.02868e+06	1.04711e+06	1.29468e+06	1.02868e+06	1.04062e+06		ALLQM(UniMod:35)VQQFAVDFEKR	ALLQMVQQFAVDFEKR	ALLQM(UniMod:35)VQQFAVDFEKR3	3	0.000476538	0.0139524	0.000163258	0.000471698	0.000371333	0.000245098	0.00040404	0	0	27982.9	24603	26042		127833	0.986059	18.0809	18.0276	18.1342	112.291	19.1428	99.8971		0	0	0.994509	137360	6.41169	0.910258	1	0	0.990557	0	-10000000	11393.3;10018.3;8457.27;9824.29;8654.27;9310.3;3463.12;5049.16;4682.16;4336.15;1903.05;921.035;	11393.3;10018.3;8457.27;9824.29;8654.27;9310.3;3463.12;5049.16;4682.16;4336.15;1903.05;921.035;	0.979726;0.984292;0.970242;0.989422;0.989983;0.984313;0.93448;0.984899;0.949811;0.983911;0.974543;0.969116;	22370	0	0	0	0	0.986048	1	0.93875	0.949715	0.957017	0.932274
Sample-Red1_run-1057_60 SPD_2-20-2024	P21575-5	P21575;Q08877;Q08877-9;A0A8I6AHJ0;P21575-2;P21575-3;P21575-4;P21575-5;P21575-6;P21575-7;P21575-8;Q08877-10;Q08877-11;Q08877-12;Q08877-13;Q08877-2;Q08877-3;Q08877-4;Q08877-5;Q08877-6;Q08877-7;Q08877-8;A0A8I5ZPV7;A0A8I6A9X4;A0A8I6AKX2;A0A8I6ALW7;A0A8I6GCQ8;A0A8L2QKR5;A6ID91;A6JU54;A6JU55	DYN1_RAT	Dnm1	1.69694e+06	1.79877e+06	1.44358e+06	1.69694e+06	1.79877e+06	1.42506e+06		ALLQM(UniMod:35)VQQFAVDFEKR	ALLQMVQQFAVDFEKR	ALLQM(UniMod:35)VQQFAVDFEKR3	3	0.00046705	0.00240449	0.000163258	0.000690608	0.000466636	0.000245098	0.000518403	0	0	26187.8	33283.1	30164.2		162160	0.984524	18.0975	18.0442	18.1508	112.291	19.1871	99.5124		0	0	0.994478	140783	6.1816	0.801536	1	0	0.998411	0	-10000000	9152.3;10199.3;6722.17;9922.28;7373.25;8615.25;3366.11;4336.12;4778.14;3615.12;1017.03;697.023;	9152.3;10199.3;6722.17;9922.28;7373.25;8615.25;3366.11;4336.12;4778.14;3615.12;1017.03;697.023;	0.986103;0.987034;0.983517;0.974204;0.982872;0.982966;0.948761;0.98562;0.995969;0.9801;0.969427;0.831904;	22392	0	0	0	0	0.997595	1	0.937292	0.949715	0.95337	0.933879
Sample-Red2_run-1058_60 SPD_2-20-2024	P21575-5	P21575;Q08877;Q08877-9;A0A8I6AHJ0;P21575-2;P21575-3;P21575-4;P21575-5;P21575-6;P21575-7;P21575-8;Q08877-10;Q08877-11;Q08877-12;Q08877-13;Q08877-2;Q08877-3;Q08877-4;Q08877-5;Q08877-6;Q08877-7;Q08877-8;A0A8I5ZPV7;A0A8I6A9X4;A0A8I6AKX2;A0A8I6ALW7;A0A8I6GCQ8;A0A8L2QKR5;A6ID91;A6JU54;A6JU55	DYN1_RAT	Dnm1	2.21451e+06	1.27937e+06	1.59246e+06	2.21451e+06	1.27937e+06	1.59664e+06		ALLQM(UniMod:35)VQQFAVDFEKR	ALLQMVQQFAVDFEKR	ALLQM(UniMod:35)VQQFAVDFEKR3	3	0.00067231	0.00996881	0.000163258	0.000545256	0.000381243	0.000245098	0.000423191	0	0	74189.1	39352.9	56615.1		266561	0.987057	18.0105	17.9572	18.0638	112.291	19.1094	99.3703		0	0	0.995741	349305	6.72393	0.894646	1	0	0.993078	0	-10000000	24443.7;28563.9;22028.6;26835.9;21554.6;24070.7;8297.24;11336.3;13957.4;10208.3;4345.13;1961.06;	24443.7;28563.9;22028.6;26835.9;21554.6;24070.7;8297.24;11336.3;13957.4;10208.3;4345.13;1961.06;	0.990366;0.990795;0.987043;0.991132;0.9814;0.987686;0.970475;0.983553;0.988839;0.988207;0.9675;0.93238;	22282	0	0	0	0	0.990031	1	0.93875	0.949715	0.959861	0.928728
Sample-Red3_run-1059_60 SPD_2-20-2024	P21575-5	P21575;Q08877;Q08877-9;A0A8I6AHJ0;P21575-2;P21575-3;P21575-4;P21575-5;P21575-6;P21575-7;P21575-8;Q08877-10;Q08877-11;Q08877-12;Q08877-13;Q08877-2;Q08877-3;Q08877-4;Q08877-5;Q08877-6;Q08877-7;Q08877-8;A0A8I5ZPV7;A0A8I6A9X4;A0A8I6AKX2;A0A8I6ALW7;A0A8I6GCQ8;A0A8L2QKR5;A6ID91;A6JU54;A6JU55	DYN1_RAT	Dnm1	2.62545e+06	978726	1.38709e+06	2.62545e+06	978726	1.38948e+06		ALLQM(UniMod:35)VQQFAVDFEKR	ALLQMVQQFAVDFEKR	ALLQM(UniMod:35)VQQFAVDFEKR3	3	0.000451416	0.0026199	0.000163258	0.00049975	0.000398565	0.000245098	0.00043554	0	0	74173.1	26061.8	54786.2		182380	0.991433	17.6903	17.637	17.7436	112.291	19.1041	97.1032		0	0	0.994223	246918	6.69837	0.886135	1	0	0.998126	0	-10000000	25877.8;27905.8;22712.7;22523.7;21859.6;24407.7;9782.31;10884.3;11186.3;9135.28;4094.11;2137.07;	25877.8;27905.8;22712.7;22523.7;21859.6;24407.7;9782.31;10884.3;11186.3;9135.28;4094.11;2137.07;	0.989019;0.990987;0.986648;0.990823;0.991266;0.992093;0.994563;0.99466;0.989529;0.980347;0.975028;0.965374;	21886	0	0	0	0	0.99738	1	0.94125	0.949715	0.965103	0.926245
Sample-WhiteGreen1_run-1063_60 SPD_2-20-2024	P21575-5	P21575;Q08877;Q08877-9;A0A8I6AHJ0;P21575-2;P21575-3;P21575-4;P21575-5;P21575-6;P21575-7;P21575-8;Q08877-10;Q08877-11;Q08877-12;Q08877-13;Q08877-2;Q08877-3;Q08877-4;Q08877-5;Q08877-6;Q08877-7;Q08877-8;A0A8I5ZPV7;A0A8I6A9X4;A0A8I6AKX2;A0A8I6ALW7;A0A8I6GCQ8;A0A8L2QKR5;A6ID91;A6JU54;A6JU55	DYN1_RAT	Dnm1	984214	791587	712397	984214	791587	725859		ALLQM(UniMod:35)VQQFAVDFEKR	ALLQMVQQFAVDFEKR	ALLQM(UniMod:35)VQQFAVDFEKR3	3	6.32992e-05	0.000182523	0.000163258	0.000569801	0.000388199	0.000245098	0.000433651	0	0	13518.4	8840.37	8709.68		49257.6	0.979904	17.9741	17.9207	18.0274	112.291	19.0535	98.9184		0	0	0.99492	76453.3	5.98323	0.81455	1	0	0.999877	0	-10000000	4749.16;4964.15;4083.13;6019.19;4279.12;4275.13;1622.05;2386.08;2441.08;2084.05;1217.04;394.013;	4749.16;4964.15;4083.13;6019.19;4279.12;4275.13;1622.05;2386.08;2441.08;2084.05;1217.04;394.013;	0.95609;0.997382;0.981279;0.993264;0.987279;0.952229;0.94405;0.959677;0.988719;0.914563;0.876618;0.930624;	22238	0	0	0	0	0.999817	1	0.938542	0.949715	0.959009	0.930941
Sample-WhiteGreen2_run-1064_60 SPD_2-20-2024	P21575-5	P21575;Q08877;Q08877-9;A0A8I6AHJ0;P21575-2;P21575-3;P21575-4;P21575-5;P21575-6;P21575-7;P21575-8;Q08877-10;Q08877-11;Q08877-12;Q08877-13;Q08877-2;Q08877-3;Q08877-4;Q08877-5;Q08877-6;Q08877-7;Q08877-8;A0A8I5ZPV7;A0A8I6A9X4;A0A8I6AKX2;A0A8I6ALW7;A0A8I6GCQ8;A0A8L2QKR5;A6ID91;A6JU54;A6JU55	DYN1_RAT	Dnm1	886099	1.04295e+06	718370	886099	1.04295e+06	720462		ALLQM(UniMod:35)VQQFAVDFEKR	ALLQMVQQFAVDFEKR	ALLQM(UniMod:35)VQQFAVDFEKR3	3	0.000510175	0.00201462	0.000163258	0.000706714	0.000480307	0.000245098	0.000545852	0	0	15211.5	19705.6	15693.1		79860.3	0.986003	18.0629	18.0096	18.1162	112.291	19.1019	99.3034		0	0	0.978293	77409.3	6.10632	0.775211	1	0	0.998625	0	-10000000	5201.14;5901.18;4042.12;5303.16;4044.13;5266.17;1759.05;2104.06;2959.1;2798.09;1097.03;261.007;	5201.14;5901.18;4042.12;5303.16;4044.13;5266.17;1759.05;2104.06;2959.1;2798.09;1097.03;261.007;	0.94808;0.983559;0.971212;0.947666;0.994424;0.982273;0.964098;0.925742;0.961182;0.932608;0.924602;0.940667;	22348	0	0	0	0	0.997985	1	0.935	0.949715	0.958439	0.925573
Sample-WhiteGreen3_run-1065_60 SPD_2-20-2024	P21575-5	P21575;Q08877;Q08877-9;A0A8I6AHJ0;P21575-2;P21575-3;P21575-4;P21575-5;P21575-6;P21575-7;P21575-8;Q08877-10;Q08877-11;Q08877-12;Q08877-13;Q08877-2;Q08877-3;Q08877-4;Q08877-5;Q08877-6;Q08877-7;Q08877-8;A0A8I5ZPV7;A0A8I6A9X4;A0A8I6AKX2;A0A8I6ALW7;A0A8I6GCQ8;A0A8L2QKR5;A6ID91;A6JU54;A6JU55	DYN1_RAT	Dnm1	750401	863069	670075	750401	863069	662564		ALLQM(UniMod:35)VQQFAVDFEKR	ALLQMVQQFAVDFEKR	ALLQM(UniMod:35)VQQFAVDFEKR3	3	0.00105793	0.0214577	0.000163258	0.000614251	0.000438404	0.000245098	0.000500751	0	0	15891.5	23735.8	16140.1		71681.3	0.975364	17.9928	17.9395	18.0461	112.291	19.1333	99.5		0	0	0.994921	70577.3	6.07213	0.718725	1	0	0.985988	0	-10000000	4743.16;5773.15;3502.12;5914.17;4584.15;5534.17;2029.07;2626.08;3166.11;2001.06;1017.03;495.016;	4743.16;5773.15;3502.12;5914.17;4584.15;5534.17;2029.07;2626.08;3156.25;1932.79;1017.03;495.016;	0.974251;0.972926;0.948131;0.988292;0.964205;0.98715;0.987557;0.981555;0.963357;0.978777;0.973233;0.909162;	22260	0	0	0	0	0.978542	1	0.936146	0.949715	0.956179	0.929712
Sample-WM1-Chip_run-700_60 SPD_1-23-2024	P21575-5	P21575;Q08877;Q08877-9;A0A8I6AHJ0;P21575-2;P21575-3;P21575-4;P21575-5;P21575-6;P21575-7;P21575-8;Q08877-10;Q08877-11;Q08877-12;Q08877-13;Q08877-2;Q08877-3;Q08877-4;Q08877-5;Q08877-6;Q08877-7;Q08877-8;A0A8I5ZPV7;A0A8I6A9X4;A0A8I6AKX2;A0A8I6ALW7;A0A8I6GCQ8;A0A8L2QKR5;A6ID91;A6JU54;A6JU55	DYN1_RAT	Dnm1	294516	662238	706087	294516	662238	705657		ALLQM(UniMod:35)VQQFAVDFEKR	ALLQMVQQFAVDFEKR	ALLQM(UniMod:35)VQQFAVDFEKR3	3	0.000316156	0.000905477	0.000163258	0.000643501	0.000527704	0.000245098	0.000581058	0	0	5976.16	12837.9	6089.01		44828.1	0.978192	17.6205	17.5671	17.6738	112.291	18.7987	98.0691		0	0	0.987625	43997.3	6.3416	0.747841	1	0	0.999423	0	-10000000	1656.06;2559.06;1251.04;1968.06;1077.03;2340.07;441.014;431.013;1085.03;953.03;125.003;56.0013;	1656.06;2559.06;1209.28;1968.06;1077.03;2340.07;428.744;431.013;1085.03;953.03;121.894;34.9115;	0.983233;0.974549;0.969365;0.966595;0.956666;0.992083;0.904327;0.959066;0.959922;0.979222;0.849145;0.51925;	21798	0	0	0	0	0.999095	1	0.92625	0.949715	0.9572	0.920204
Sample-WM2-Chip_run-701_60 SPD_1-23-2024	P21575-5	P21575;Q08877;Q08877-9;A0A8I6AHJ0;P21575-2;P21575-3;P21575-4;P21575-5;P21575-6;P21575-7;P21575-8;Q08877-10;Q08877-11;Q08877-12;Q08877-13;Q08877-2;Q08877-3;Q08877-4;Q08877-5;Q08877-6;Q08877-7;Q08877-8;A0A8I5ZPV7;A0A8I6A9X4;A0A8I6AKX2;A0A8I6ALW7;A0A8I6GCQ8;A0A8L2QKR5;A6ID91;A6JU54;A6JU55	DYN1_RAT	Dnm1	254124	597651	727366	254124	597651	727666		ALLQM(UniMod:35)VQQFAVDFEKR	ALLQMVQQFAVDFEKR	ALLQM(UniMod:35)VQQFAVDFEKR3	3	0.000100664	0.000592895	0.000163258	0.000735835	0.000554939	0.000245098	0.000618812	0	0	7351.23	15086.8	7114.35		57670.5	0.973766	17.3379	17.2846	17.3912	112.291	18.5344	98.3722		0	0	0.993398	59590.7	6.1472	0.741329	1	0	0.999624	0	-10000000	2449.08;3044.11;1672.05;2493.07;1706.05;2601.07;746.023;919.029;1754.05;869.025;142.005;112.004;	2449.08;3044.11;1672.05;2493.07;1706.05;2601.07;746.023;919.029;1754.05;816.674;142.005;112.004;	0.952355;0.977569;0.949264;0.975618;0.94151;0.990472;0.902772;0.942888;0.976685;0.932512;0.861112;0.765973;	21446	0	0	0	0	0.999407	1	0.92625	0.949715	0.956473	0.919408
Sample-WM3-Chip_run-702_60 SPD_1-23-2024	P21575-5	P21575;Q08877;Q08877-9;A0A8I6AHJ0;P21575-2;P21575-3;P21575-4;P21575-5;P21575-6;P21575-7;P21575-8;Q08877-10;Q08877-11;Q08877-12;Q08877-13;Q08877-2;Q08877-3;Q08877-4;Q08877-5;Q08877-6;Q08877-7;Q08877-8;A0A8I5ZPV7;A0A8I6A9X4;A0A8I6AKX2;A0A8I6ALW7;A0A8I6GCQ8;A0A8L2QKR5;A6ID91;A6JU54;A6JU55	DYN1_RAT	Dnm1	270556	604796	640129	270556	604796	645152		ALLQM(UniMod:35)VQQFAVDFEKR	ALLQMVQQFAVDFEKR	ALLQM(UniMod:35)VQQFAVDFEKR3	3	0.000169972	0.00180194	0.000163258	0.00087184	0.000463822	0.000245098	0.000513611	0	0	5256.15	8494.56	4076.84		30189.3	0.958976	17.4607	17.4074	17.514	112.291	18.6614	98.6859		0	0	0.974863	38922.2	6.07365	0.707258	1	0	0.998852	0	-10000000	1553.05;1993.05;929.031;2169.06;1496.04;1767.06;347.011;753.023;1199.04;620.017;176.004;57.002;	1553.05;1993.05;912.982;2169.06;1496.04;1767.06;310.982;721.508;1199.04;533.255;117.967;39.6565;	0.983612;0.981198;0.96763;0.953832;0.943676;0.946866;0.880632;0.951383;0.973326;0.857382;0.578042;0.59679;	21600	0	0	0	0	0.998198	1	0.928646	0.949715	0.95658	0.922131
Sample-Yellow1_run-1066_60 SPD_2-20-2024	P21575-5	P21575;Q08877;Q08877-9;A0A8I6AHJ0;P21575-2;P21575-3;P21575-4;P21575-5;P21575-6;P21575-7;P21575-8;Q08877-10;Q08877-11;Q08877-12;Q08877-13;Q08877-2;Q08877-3;Q08877-4;Q08877-5;Q08877-6;Q08877-7;Q08877-8;A0A8I5ZPV7;A0A8I6A9X4;A0A8I6AKX2;A0A8I6ALW7;A0A8I6GCQ8;A0A8L2QKR5;A6ID91;A6JU54;A6JU55	DYN1_RAT	Dnm1	962071	1.19795e+06	754148	962071	1.19795e+06	748678		ALLQM(UniMod:35)VQQFAVDFEKR	ALLQMVQQFAVDFEKR	ALLQM(UniMod:35)VQQFAVDFEKR3	3	0.000376705	0.00205819	0.000163258	0.000772201	0.00049456	0.000245098	0.000549753	0	0	8938.24	18360.2	13427.6		75755.5	0.97339	18.045	17.9917	18.0983	112.291	19.0936	99.9002		0	0	0.977176	50427.4	5.00053	0.793474	1	0	0.99862	0	-10000000	3281.08;3628.1;2219.06;2317.07;2473.07;2837.08;1063.03;1780.06;1873.06;2113.07;776.025;251.007;	3281.08;3628.1;2122.41;2317.07;2473.07;2837.08;1054.83;1780.06;1821.43;2018.57;776.025;251.007;	0.98897;0.979399;0.945027;0.968365;0.9805;0.959509;0.944768;0.947075;0.94522;0.850364;0.944704;0.786944;	22326	0	0	0	0	0.997942	1	0.935	0.949715	0.956301	0.928315
Sample-Yellow2_run-1067_60 SPD_2-20-2024	P21575-5	P21575;Q08877;Q08877-9;A0A8I6AHJ0;P21575-2;P21575-3;P21575-4;P21575-5;P21575-6;P21575-7;P21575-8;Q08877-10;Q08877-11;Q08877-12;Q08877-13;Q08877-2;Q08877-3;Q08877-4;Q08877-5;Q08877-6;Q08877-7;Q08877-8;A0A8I5ZPV7;A0A8I6A9X4;A0A8I6AKX2;A0A8I6ALW7;A0A8I6GCQ8;A0A8L2QKR5;A6ID91;A6JU54;A6JU55	DYN1_RAT	Dnm1	1.13593e+06	1.02202e+06	787218	1.13593e+06	1.02202e+06	799525		ALLQM(UniMod:35)VQQFAVDFEKR	ALLQMVQQFAVDFEKR	ALLQM(UniMod:35)VQQFAVDFEKR3	3	0.00042647	0.000621203	0.000163258	0.000674309	0.000474608	0.000245098	0.000537057	0	0	25893.9	32208.8	27119.5		86750.9	0.980085	17.7968	17.7435	17.8501	112.291	19.1817	97.0155		0	0	0.944137	82830.3	6.31784	0.885142	1	0	0.999579	0	-10000000	8127.27;9480.34;6762.21;9194.3;7850.23;8563.33;3150.08;3587.1;5270.16;4008.11;1169.03;459.014;	8127.27;9480.34;6762.21;9194.3;7850.23;8563.33;3150.08;3587.1;5270.16;4008.11;1169.03;459.014;	0.977991;0.981442;0.971243;0.96857;0.989484;0.969967;0.974502;0.970608;0.996931;0.923698;0.959742;0.936513;	22018	0	0	0	0	0.999379	1	0.93625	0.949715	0.95836	0.928665
Sample-Yellow3_run-1068_60 SPD_2-20-2024	P21575-5	P21575;Q08877;Q08877-9;A0A8I6AHJ0;P21575-2;P21575-3;P21575-4;P21575-5;P21575-6;P21575-7;P21575-8;Q08877-10;Q08877-11;Q08877-12;Q08877-13;Q08877-2;Q08877-3;Q08877-4;Q08877-5;Q08877-6;Q08877-7;Q08877-8;A0A8I5ZPV7;A0A8I6A9X4;A0A8I6AKX2;A0A8I6ALW7;A0A8I6GCQ8;A0A8L2QKR5;A6ID91;A6JU54;A6JU55	DYN1_RAT	Dnm1	1.35081e+06	879610	841038	1.35081e+06	879610	841693		ALLQM(UniMod:35)VQQFAVDFEKR	ALLQMVQQFAVDFEKR	ALLQM(UniMod:35)VQQFAVDFEKR3	3	0.000408738	0.00113134	0.000163258	0.000582751	0.000445831	0.000245098	0.000497265	0	0	18713.6	15716.4	18987.2		81239	0.973715	18.1347	18.0814	18.1881	112.291	19.1983	99.1229		0	0	0.971469	80068.3	5.82595	0.824613	1	0	0.999227	0	-10000000	6931.21;7023.19;5530.14;5756.17;5247.17;6443.23;1946.06;2851.1;3388.1;2950.1;838.026;479.017;	6931.21;7023.19;5530.15;5756.17;5247.17;6443.23;1946.06;2851.1;3388.1;2950.1;838.026;479.017;	0.953925;0.969582;0.952601;0.954166;0.995045;0.960851;0.937134;0.924977;0.942578;0.982922;0.912324;0.866394;	22436	0	0	0	0	0.998869	1	0.938646	0.949715	0.963392	0.924793
Sample-Brown2_run-1073_60 SPD_2-20-2024	P39052	P39052;A0A8L2Q4Y6;A0A0A0MY48;A0A0A0MY49;A0A8I5Y7B6;A0A8I6A1C6;A0A8I6ADL1;A6JNS2;A6JNS3;A6JNS4;P39052-2;P39052-3;P39052-4	DYN2_RAT	Dnm2	39472.5	31858.2	28379.2	39472.5	31858.2	28379.2	28379.2	ALLQMVQQFGVDFEK	ALLQMVQQFGVDFEK	ALLQMVQQFGVDFEK2	2	0.00757873	0.311761	0.000259	0.000518403	0.000360881	0.000245098	0.000400641	0	1	2237.09	1580.48	1543.59		1181.33	0.935931	19.2004	19.147	19.2537	111.793	19.0186	116.81		0	0	0.526901	1712.08	2.06801	0.561302	1	0.998403	0.823048	0	-10000000	391.018;454.018;624.025;224.008;352.014;1159.05;1035.04;613.024;237.012;622.03;709.031;262.014;	391.018;454.018;624.025;83.2811;352.014;1159.05;882.661;473.543;237.012;622.03;709.031;262.014;	0.859191;0.879901;0.974199;0.592963;0.944684;0.937276;0.803386;0.70417;0.879931;0.966003;0.880599;0.843305;	23757	0.998403	0	0	0	0	1	1.14771	1.14393	1.15331	1.13701
Sample-Green1_run-1060_60 SPD_2-20-2024	P39052	P39052;A0A8L2Q4Y6;A0A0A0MY48;A0A0A0MY49;A0A8I5Y7B6;A0A8I6A1C6;A0A8I6ADL1;A6JNS2;A6JNS3;A6JNS4;P39052-2;P39052-3;P39052-4	DYN2_RAT	Dnm2	49845.8	40900.8	28255.4	49845.8	40900.8	28255.4	28255.4	ALLQMVQQFGVDFEK	ALLQMVQQFGVDFEK	ALLQMVQQFGVDFEK2	2	0.00128407	0.0406337	0.000259	0.000512295	0.000335008	0.000245098	0.000372717	0	1	2703.12	2095.92	2745.61		2347.44	0.947425	19.2536	19.2003	19.3069	111.793	19.0828	115.818		0	0	0.671172	2311.11	2.68537	0.612376	1	0.575381	0.973045	0	-10000000	649.025;663.032;836.036;211.012;467.021;1204.05;723.03;340.016;141.006;662.032;247.011;81.0029;	629.058;663.032;836.036;211.012;467.021;1204.05;723.03;340.016;141.006;662.032;247.011;81.0029;	0.838565;0.903041;0.925081;0.876612;0.875572;0.987381;0.939702;0.794587;0.682273;0.889197;0.829629;0.603504;	23823	0.575381	0	0	0	0.959366	1	1.14937	1.14393	1.15421	1.13773
Sample-Green2_run-1061_60 SPD_2-20-2024	P39052	P39052;A0A8L2Q4Y6;A0A0A0MY48;A0A0A0MY49;A0A8I5Y7B6;A0A8I6A1C6;A0A8I6ADL1;A6JNS2;A6JNS3;A6JNS4;P39052-2;P39052-3;P39052-4	DYN2_RAT	Dnm2	73841.7	36863.1	27197.9	73841.7	36863.1	27197.9	27197.9	ALLQMVQQFGVDFEK	ALLQMVQQFGVDFEK	ALLQMVQQFGVDFEK2	2	0.000701675	0.0203256	0.000259	0.000429923	0.000330907	0.000245098	0.000364166	0	1	2148.54	1049.52	1897.04		2088.26	0.866539	19.2374	19.184	19.2907	111.793	19.0767	115.319		0	0	0.76192	2365.11	3.33369	0.637627	1	1.36632	0.985634	0	-10000000	674.03;578.028;835.033;178.01;607.031;983.049;582.029;47.002;165.008;841.039;584.027;33.0019;	622.028;578.028;756.03;141.008;560.03;814.479;529.688;0;165.008;766.036;533.534;0;	0.923729;0.9462;0.88531;0.83528;0.875407;0.792581;0.904529;0;0.895253;0.865407;0.901285;0.131848;	23801	1.36632	0	0	0	0.979674	1	1.14083	1.14393	1.15602	1.12686
Sample-Pink2_run-1070_60 SPD_2-20-2024	P39052	P39052;A0A8L2Q4Y6;A0A0A0MY48;A0A0A0MY49;A0A8I5Y7B6;A0A8I6A1C6;A0A8I6ADL1;A6JNS2;A6JNS3;A6JNS4;P39052-2;P39052-3;P39052-4	DYN2_RAT	Dnm2	14099.5	7121.65	19634.2	14099.5	7121.65	19634.2	19634.2	ALLQMVQQFGVDFEK	ALLQMVQQFGVDFEK	ALLQMVQQFGVDFEK2	2	0.000544648	0.00863337	0.000259	0.000463177	0.000320924	0.000245098	0.000355366	0	1	1678.99	795.945	1332.2		1411.61	0.915048	19.3264	19.2731	19.3797	111.793	19.1148	115.898		0	0	0.473682	1779.08	1.98351	0.683516	0.996924	0.7335	0.994066	0	-10000000	754.032;297.014;716.037;381.016;364.015;694.034;769.036;220.009;279.012;619.025;624.028;40.002;	694.17;297.014;687.939;381.016;305.818;694.034;769.036;185.41;279.012;619.025;624.028;27.8492;	0.855428;0.888585;0.885001;0.937789;0.750589;0.956156;0.962069;0.602627;0.830342;0.873749;0.671248;0.430904;	23911	0.7335	0	0	0	0.991367	1	1.14477	1.14393	1.15723	1.12986
Sample-Red3_run-1059_60 SPD_2-20-2024	P39052	P39052;A0A8L2Q4Y6;A0A0A0MY48;A0A0A0MY49;A0A8I5Y7B6;A0A8I6A1C6;A0A8I6ADL1;A6JNS2;A6JNS3;A6JNS4;P39052-2;P39052-3;P39052-4	DYN2_RAT	Dnm2	19031.9	7014.41	24425.6	19031.9	7014.41	24425.6	24425.6	ALLQMVQQFGVDFEK	ALLQMVQQFGVDFEK	ALLQMVQQFGVDFEK2	2	0.000183533	0.000462806	0.000259	0.00049975	0.000398565	0.000245098	0.00043554	0	1	2373.4	922.729	1939.73		2192.85	0.911819	19.2363	19.183	19.2896	111.793	19.0691	114.935		0	0	0.890726	2683.12	4.44417	0.638522	1	1.29423	0.999668	0	-10000000	644.025;644.03;853.039;301.015;713.034;985.043;702.034;397.017;167.008;936.044;424.018;139.007;	631.078;606.754;853.039;273.636;713.034;913.611;669.665;298.2;112.955;918.581;423.377;15.7979;	0.924722;0.907951;0.958082;0.878162;0.953816;0.871192;0.95499;0.767795;0.666807;0.851656;0.73566;0.45511;	23801	1.29423	0	0	0	0.999537	1	1.14966	1.14393	1.15754	1.13508
Sample-WhiteGreen1_run-1063_60 SPD_2-20-2024	P39052	P39052;A0A8L2Q4Y6;A0A0A0MY48;A0A0A0MY49;A0A8I5Y7B6;A0A8I6A1C6;A0A8I6ADL1;A6JNS2;A6JNS3;A6JNS4;P39052-2;P39052-3;P39052-4	DYN2_RAT	Dnm2	30827.8	26317.2	42524.8	30827.8	26317.2	42524.8	42524.8	ALLQMVQQFGVDFEK	ALLQMVQQFGVDFEK	ALLQMVQQFGVDFEK2	2	0.0005327	0.00238144	0.000259	0.000569801	0.000388199	0.000245098	0.000433651	0	1	1767.06	1259.06	1240.45		2644.49	0.922338	19.1648	19.1115	19.2181	111.793	19.0179	116.254		0	0	0.821436	3767.16	3.08058	0.689008	1	1.67522	0.998393	0	-10000000	557.022;364.018;717.029;384.018;540.018;727.033;416.018;464.019;107.006;934.041;688.026;87.0039;	557.022;364.018;685.396;384.018;540.018;717.649;385.326;464.019;107.006;934.041;688.026;38.3862;	0.885908;0.954409;0.88897;0.931767;0.851799;0.937939;0.875837;0.971417;0.758983;0.924893;0.76851;0.459222;	23713	1.67522	0	0	0	0.997619	1	1.14602	1.14393	1.15482	1.13371
Sample-WM3-Chip_run-702_60 SPD_1-23-2024	P39052	P39052;A0A8L2Q4Y6;A0A0A0MY48;A0A0A0MY49;A0A8I5Y7B6;A0A8I6A1C6;A0A8I6ADL1;A6JNS2;A6JNS3;A6JNS4;P39052-2;P39052-3;P39052-4	DYN2_RAT	Dnm2	14769.5	33518	29592.2	14769.5	33518	29592.2	29592.2	ALLQMVQQFGVDFEK	ALLQMVQQFGVDFEK	ALLQMVQQFGVDFEK2	2	0.000169972	0.0022803	0.000259	0.00087184	0.000463822	0.000245098	0.000513611	0	1	560.004	854.596	410.152		1731.48	0.913996	18.7226	18.6693	18.7759	111.793	18.6235	113.72		0	0	0.846208	2364.09	2.71772	0.634278	1	0.824851	0.998548	0	-10000000	189.007;166.009;199.008;98.0041;181.009;244.01;165.008;133.008;66.003;255.013;134.007;27.001;	45.1959;149.683;166.311;56.644;109.264;244.01;87.2268;60.9117;33.9367;229.848;0;27.001;	0.416647;0.874764;0.853871;0.531719;0.680887;0.979042;0.571088;0.540197;0.462551;0.851111;0.278124;0.626063;	23163	0.824851	0	0	0	0.99772	1	1.14761	1.14393	1.15145	1.13847
Sample-Yellow3_run-1068_60 SPD_2-20-2024	P39052	P39052;A0A8L2Q4Y6;A0A0A0MY48;A0A0A0MY49;A0A8I5Y7B6;A0A8I6A1C6;A0A8I6ADL1;A6JNS2;A6JNS3;A6JNS4;P39052-2;P39052-3;P39052-4	DYN2_RAT	Dnm2	35178.1	23614.6	48643.6	35178.1	23614.6	48643.6	48643.6	ALLQMVQQFGVDFEK	ALLQMVQQFGVDFEK	ALLQMVQQFGVDFEK2	2	0.000120671	0.000350871	0.000259	0.000582751	0.000445831	0.000245098	0.000497265	0	1	2538.12	1868.8	2257.72		2689.14	0.944124	19.3256	19.2723	19.3789	111.793	19.1635	117.144		0	0	0.821061	3023.12	4.30862	0.634465	1	0.731782	0.99976	0	-10000000	778.034;512.02;1021.05;239.01;814.034;1005.05;536.023;553.025;52.002;928.045;349.017;106.004;	778.034;512.02;1021.05;239.01;814.034;1005.05;536.023;553.025;47.3671;926.43;324.512;106.004;	0.940902;0.879347;0.968154;0.923055;0.975875;0.952712;0.937271;0.913642;0.474556;0.840626;0.778956;0.745596;	23911	0.731782	0	0	0	0.999649	1	1.14646	1.14393	1.15459	1.13462
Sample-Purple1_run-1054_60 SPD_2-20-2024	P39052	P39052;A0A8L2Q4Y6;A0A0A0MY48;A0A0A0MY49;A0A8I5Y7B6;A0A8I6A1C6;A0A8I6ADL1;A6JNS2;A6JNS3;A6JNS4;P39052-2;P39052-3;P39052-4	DYN2_RAT	Dnm2	30647.1	25980.5	19876.9	30647.1	25980.5	19876.9	19876.9	ALLQM(UniMod:35)VQQFGVDFEK	ALLQMVQQFGVDFEK	ALLQM(UniMod:35)VQQFGVDFEK2	2	0.000293524	0.00466386	3.05055e-05	0.000534759	0.000379219	0.000245098	0.000417537	0	1	2058.09	1862.81	1987.38		5424.21	0.908331	16.8397	16.7863	16.893	96.4327	17.7088	89.3106		0	0	0.386394	5617.22	2.49255	0.705749	1	0.886999	0.996852	0	-10000000	732.03;601.024;544.028;782.035;278.013;181.008;321.014;256.012;381.018;616.028;245.012;597.029;	732.03;601.024;544.028;782.035;164.725;181.008;320.956;256.012;381.018;587.779;245.012;570.568;	0.843069;0.903747;0.892741;0.980265;0.597916;0.882757;0.807194;0.942142;0.846138;0.810611;0.803962;0.926553;	20833	0.886999	0	0	0	0.995336	1	1.15375	1.14053	1.15203	1.1409
Sample-Red1_run-1057_60 SPD_2-20-2024	P39052	P39052;A0A8L2Q4Y6;A0A0A0MY48;A0A0A0MY49;A0A8I5Y7B6;A0A8I6A1C6;A0A8I6ADL1;A6JNS2;A6JNS3;A6JNS4;P39052-2;P39052-3;P39052-4	DYN2_RAT	Dnm2	7817.26	8796.82	22832.5	7817.26	8796.82	22832.5	22832.5	ALLQM(UniMod:35)VQQFGVDFEK	ALLQMVQQFGVDFEK	ALLQM(UniMod:35)VQQFGVDFEK2	2	0.00412079	0.136133	3.05055e-05	0.000690608	0.000466636	0.000245098	0.000518403	0	1	1787.08	2248.47	2037.77		5098.43	0.936193	16.7664	16.713	16.8197	96.4327	17.6555	88.7273		0	0	0.473361	4471.21	1.66172	0.687112	1	0.120474	0.917364	0	-10000000	692.034;524.028;476.023;619.027;187.01;182.008;585.028;192.01;504.022;585.03;234.012;564.027;	692.034;385.444;476.023;619.027;172.41;182.008;570.072;192.01;275.6;483.726;157.291;491.726;	0.940178;0.65328;0.941737;0.927476;0.730257;0.70701;0.86458;0.796209;0.591325;0.737658;0.591779;0.808971;	20745	0.120474	0	0	0	0	1	1.15102	1.14053	1.14617	1.1441
Sample-Red2_run-1058_60 SPD_2-20-2024	P39052	P39052;A0A8L2Q4Y6;A0A0A0MY48;A0A0A0MY49;A0A8I5Y7B6;A0A8I6A1C6;A0A8I6ADL1;A6JNS2;A6JNS3;A6JNS4;P39052-2;P39052-3;P39052-4	DYN2_RAT	Dnm2	10537.8	7172.29	22124.5	10537.8	7172.29	22124.5	22124.5	ALLQM(UniMod:35)VQQFGVDFEK	ALLQMVQQFGVDFEK	ALLQM(UniMod:35)VQQFGVDFEK2	2	0.00421192	0.157191	3.05055e-05	0.000545256	0.000381243	0.000245098	0.000423191	0	1	2764.14	1541.33	2217.44		4414.78	0.853146	16.2707	16.2174	16.324	96.4327	17.5281	86.9151		0	0	0.799695	5503.23	1.99207	0.736651	1	0.0918628	0.900973	0	-10000000	1382.08;936.046;652.026;730.035;557.026;251.012;653.028;428.017;155.008;941.036;463.022;1087.04;	1382.08;936.046;652.026;730.035;557.026;133.896;653.028;428.017;145.829;941.036;463.022;1087.04;	0.831992;0.823876;0.884283;0.865385;0.843489;0.690008;0.944895;0.824433;0.656156;0.830288;0.917436;0.913024;	20129	0.0918628	0	0	0	0	1	1.16125	1.14053	1.15182	1.14856
Sample-WhiteGreen1_run-1063_60 SPD_2-20-2024	P39052	P39052;A0A8L2Q4Y6;A0A0A0MY48;A0A0A0MY49;A0A8I5Y7B6;A0A8I6A1C6;A0A8I6ADL1;A6JNS2;A6JNS3;A6JNS4;P39052-2;P39052-3;P39052-4	DYN2_RAT	Dnm2	30827.8	26317.2	42524.8	30827.8	26317.2	42524.8	42524.8	ALLQM(UniMod:35)VQQFGVDFEK	ALLQMVQQFGVDFEK	ALLQM(UniMod:35)VQQFGVDFEK2	2	3.05055e-05	3.05055e-05	3.05055e-05	0.000569801	0.000388199	0.000245098	0.000433651	0	1	5091.18	3395.38	3345.18		7035.44	0.959679	16.483	16.4297	16.5363	96.4327	17.477	89.6513		0	0	0.364911	10707.5	3.94165	0.669129	1	1.48315	0.999979	0	-10000000	2096.1;1873.09;1457.06;1577.07;759.036;393.019;1009.05;541.024;488.022;1505.07;682.037;557.024;	2096.1;1873.09;1418.01;1577.07;759.036;393.019;1009.05;536.248;471.436;1505.07;682.037;517.315;	0.961294;0.877827;0.919878;0.993319;0.988922;0.916779;0.957171;0.757051;0.89683;0.926484;0.93202;0.82352;	20393	1.48315	0	0	0	0.999969	1	1.15427	1.14053	1.15154	1.14154
Sample-WhiteGreen2_run-1064_60 SPD_2-20-2024	P39052	P39052;A0A8L2Q4Y6;A0A0A0MY48;A0A0A0MY49;A0A8I5Y7B6;A0A8I6A1C6;A0A8I6ADL1;A6JNS2;A6JNS3;A6JNS4;P39052-2;P39052-3;P39052-4	DYN2_RAT	Dnm2	18543.7	19988.8	34788.5	18543.7	19988.8	34788.5	34788.5	ALLQM(UniMod:35)VQQFGVDFEK	ALLQMVQQFGVDFEK	ALLQM(UniMod:35)VQQFGVDFEK2	2	0.000172117	0.00022492	3.05055e-05	0.000706714	0.000480307	0.000245098	0.000545852	0	1	2369.11	3001.18	2390.08		7966.28	0.934392	16.6429	16.5896	16.6962	96.4327	17.5984	89.1964		0	0	0.724677	7896.39	1.92786	0.66215	1	0.761384	0.999846	0	-10000000	919.042;1296.06;725.03;725.037;490.023;253.011;723.03;908.042;448.02;842.037;563.024;710.031;	919.042;1296.06;725.03;725.037;469.11;253.011;723.03;833.6;418.305;842.037;444.816;710.031;	0.858482;0.968384;0.976952;0.988054;0.852143;0.84229;0.928398;0.837805;0.875799;0.899345;0.773195;0.908014;	20591	0.761384	0	0	0	0.999775	1	1.15677	1.14053	1.14836	1.14674
Sample-WhiteGreen3_run-1065_60 SPD_2-20-2024	P39052	P39052;A0A8L2Q4Y6;A0A0A0MY48;A0A0A0MY49;A0A8I5Y7B6;A0A8I6A1C6;A0A8I6ADL1;A6JNS2;A6JNS3;A6JNS4;P39052-2;P39052-3;P39052-4	DYN2_RAT	Dnm2	19152.7	24583.8	36457.9	19152.7	24583.8	36457.9	36457.9	ALLQM(UniMod:35)VQQFGVDFEK	ALLQMVQQFGVDFEK	ALLQM(UniMod:35)VQQFGVDFEK2	2	0.000667875	0.00866686	3.05055e-05	0.000614251	0.000438404	0.000245098	0.000500751	0	1	1919.08	2787.84	1895.7		6672.02	0.934927	16.6083	16.555	16.6617	96.4327	17.5305	88.8441		0	0	0.505948	6754.3	2.31392	0.578991	1	0.524219	0.994293	0	-10000000	702.033;664.023;569.021;648.023;578.026;298.014;660.036;219.01;278.011;655.029;505.024;210.01;	702.033;664.023;569.021;648.023;578.026;298.014;660.036;219.01;278.011;474.074;505.024;129.824;	0.952662;0.759336;0.970794;0.884219;0.870929;0.860241;0.942118;0.811165;0.677596;0.695708;0.883492;0.595503;	20547	0.524219	0	0	0	0.991333	1	1.14375	1.14053	1.14738	1.13533
Sample-Yellow1_run-1066_60 SPD_2-20-2024	P39052	P39052;A0A8L2Q4Y6;A0A0A0MY48;A0A0A0MY49;A0A8I5Y7B6;A0A8I6A1C6;A0A8I6ADL1;A6JNS2;A6JNS3;A6JNS4;P39052-2;P39052-3;P39052-4	DYN2_RAT	Dnm2	19938.6	25557.8	42518.5	19938.6	25557.8	42518.5	42518.5	ALLQM(UniMod:35)VQQFGVDFEK	ALLQMVQQFGVDFEK	ALLQM(UniMod:35)VQQFGVDFEK2	2	0.00194314	0.0641521	3.05055e-05	0.000772201	0.00049456	0.000245098	0.000549753	0	1	2410.87	4103.83	3001.31		7857	0.923047	16.5541	16.5007	16.6074	96.4327	17.6265	87.8431		0	0	0.808317	6311.3	2.70899	0.52729	1	0.352515	0.95871	0	-10000000	1194.06;675.03;641.027;598.028;306.014;143.007;527.023;318.013;213.01;551.023;257.012;534.023;	1194.06;675.03;641.027;575.781;268.668;129.201;495.296;318.013;100.181;505.927;142.733;527.006;	0.960994;0.931156;0.899159;0.870947;0.757855;0.730295;0.679528;0.816385;0.567164;0.863086;0.51076;0.921685;	20481	0.352515	0	0	0	0.935848	1	1.15094	1.14053	1.14457	1.14487
Sample-Yellow2_run-1067_60 SPD_2-20-2024	P39052	P39052;A0A8L2Q4Y6;A0A0A0MY48;A0A0A0MY49;A0A8I5Y7B6;A0A8I6A1C6;A0A8I6ADL1;A6JNS2;A6JNS3;A6JNS4;P39052-2;P39052-3;P39052-4	DYN2_RAT	Dnm2	20235.7	21657	35525.8	20235.7	21657	35525.8	35525.8	ALLQM(UniMod:35)VQQFGVDFEK	ALLQMVQQFGVDFEK	ALLQM(UniMod:35)VQQFGVDFEK2	2	0.000207275	0.00014132	3.05055e-05	0.000674309	0.000474608	0.000245098	0.000537057	0	1	3568.17	4128.48	3476.14		9840.91	0.953153	16.6256	16.5723	16.6789	96.4327	17.6073	88.6516		0	0	0.752385	10101.4	3.62738	0.635537	1	1.19124	0.999904	0	-10000000	1435.06;1329.06;940.047;1193.06;397.019;369.016;654.03;517.024;403.02;1132.04;825.04;689.03;	1435.06;1329.06;940.047;1193.06;397.019;332.751;654.03;438.524;371.887;1132.04;816.196;689.03;	0.979031;0.914869;0.901636;0.962618;0.894086;0.678009;0.844776;0.741914;0.698923;0.773126;0.886321;0.96107;	20569	1.19124	0	0	0	0.999793	1	1.15292	1.14053	1.14952	1.14203
Sample-Yellow3_run-1068_60 SPD_2-20-2024	P39052	P39052;A0A8L2Q4Y6;A0A0A0MY48;A0A0A0MY49;A0A8I5Y7B6;A0A8I6A1C6;A0A8I6ADL1;A6JNS2;A6JNS3;A6JNS4;P39052-2;P39052-3;P39052-4	DYN2_RAT	Dnm2	35178.1	23614.6	48643.6	35178.1	23614.6	48643.6	48643.6	ALLQM(UniMod:35)VQQFGVDFEK	ALLQMVQQFGVDFEK	ALLQM(UniMod:35)VQQFGVDFEK2	2	0.000866731	0.0107985	3.05055e-05	0.000582751	0.000445831	0.000245098	0.000497265	0	1	3194.42	2596.2	3136.5		9103.34	0.893588	16.697	16.6437	16.7503	96.4327	17.6775	89.2273		0	0	0.650347	9271.44	2.80777	0.595865	1	1.07792	0.992671	0	-10000000	1344.07;1490.08;1071.05;916.038;450.018;366.016;795.035;740.034;521.023;1145.06;774.032;730.03;	1344.07;1490.08;1071.05;779.3;450.018;317.601;784.212;649.333;476.963;1124.45;774.032;575.794;	0.887346;0.954643;0.951685;0.824505;0.980276;0.801089;0.944057;0.712436;0.74353;0.925609;0.83474;0.744126;	20657	1.07792	0	0	0	0.989202	1	1.15227	1.14053	1.15132	1.14025
Sample-Brown1_run-1072_60 SPD_2-20-2024	P39052	P39052;A0A8L2Q4Y6;A0A0A0MY48;A0A0A0MY49;A0A8I5Y7B6;A0A8I6A1C6;A0A8I6ADL1;A6JNS2;A6JNS3;A6JNS4;P39052-2;P39052-3;P39052-4	DYN2_RAT	Dnm2	45853.5	38124.2	26881.3	45853.5	38124.2	26881.3	26881.3	ALLQMVQQFGVDFEKR	ALLQMVQQFGVDFEKR	ALLQMVQQFGVDFEKR3	3	0.00074937	0.0170162	0.000203578	0.000589623	0.000373552	0.000245098	0.00042123	0	1	3293.6	2587.97	2489.87		7779.96	0.85975	18.0453	17.992	18.0986	103.28	18.3076	100.253		0	0	0.91935	10291.3	2.6572	0.675439	1	0	0.988295	0	-10000000	1375.03;1508.05;1232.04;789.024;402.011;626.022;6533.21;561.017;3367.12;310.008;236.008;947.025;	1375.03;1291.62;1129.54;789.024;402.011;612.338;6142.73;561.017;3064.1;296.254;236.008;947.026;	0.956129;0.673835;0.677717;0.952384;0.878445;0.724422;0.824563;0.885173;0.841615;0.823269;0.868234;0.875016;	22326	0	0	0	0	0.982984	1	0.927159	0.936958	0.943834	0.919075
Sample-Brown2_run-1073_60 SPD_2-20-2024	P39052	P39052;A0A8L2Q4Y6;A0A0A0MY48;A0A0A0MY49;A0A8I5Y7B6;A0A8I6A1C6;A0A8I6ADL1;A6JNS2;A6JNS3;A6JNS4;P39052-2;P39052-3;P39052-4	DYN2_RAT	Dnm2	39472.5	31858.2	28379.2	39472.5	31858.2	28379.2	28379.2	ALLQMVQQFGVDFEKR	ALLQMVQQFGVDFEKR	ALLQMVQQFGVDFEKR3	3	0.00284229	0.112665	0.000203578	0.000518403	0.000360881	0.000245098	0.000400641	0	1	3228.1	2733.91	2670.1		6240.99	0.905372	18.0097	17.9564	18.063	103.28	18.2807	99.4212		0	0	0.873706	7545.24	2.62338	0.453983	1	0.0180635	0.927906	0	-10000000	1075.03;1080.03;1106.03;1047.04;573.018;775.025;4718.16;652.022;1952.05;136.004;111.004;932.024;	1075.03;804.034;1106.03;1047.04;573.018;775.025;3709.57;643.133;1210.57;136.004;104.332;534.013;	0.89368;0.689981;0.896373;0.926883;0.939192;0.856362;0.720718;0.886237;0.647237;0.860188;0.612687;0.602454;	22282	0.0180635	0	0	0	0	1	0.928229	0.936958	0.945298	0.918792
Sample-GL1-Chip_run-694_60 SPD_1-23-2024	P39052	P39052;A0A8L2Q4Y6;A0A0A0MY48;A0A0A0MY49;A0A8I5Y7B6;A0A8I6A1C6;A0A8I6ADL1;A6JNS2;A6JNS3;A6JNS4;P39052-2;P39052-3;P39052-4	DYN2_RAT	Dnm2	15955.6	42228.9	15568.8	15955.6	42228.9	15568.8	15568.8	ALLQMVQQFGVDFEKR	ALLQMVQQFGVDFEKR	ALLQMVQQFGVDFEKR3	3	0.00273659	0.088367	0.000203578	0.00076746	0.000463607	0.000245098	0.00051573	0	1	703.195	1432.26	623.243		4012.39	0.907474	17.6393	17.5859	17.6926	103.28	17.9213	99.1676		0	0	0.920793	4527.12	3.15557	0.52238	1	0.368947	0.947953	0	-10000000	349.012;260.009;288.011;117.003;57.002;245.007;3367.1;159.005;1266.03;63.002;0;193.007;	298.182;260.009;288.011;117.003;0;245.007;2310.76;38.6116;846.667;37.0013;0;111.004;	0.847658;0.937501;0.979482;0.882657;0.44127;0.830071;0.632673;0.39571;0.573157;0.48034;0;0.450575;	21820	0.368947	0	0	0	0.911633	1	0.925521	0.936958	0.944764	0.918117
Sample-GL3-Chip_run-696_60 SPD_1-23-2024	P39052	P39052;A0A8L2Q4Y6;A0A0A0MY48;A0A0A0MY49;A0A8I5Y7B6;A0A8I6A1C6;A0A8I6ADL1;A6JNS2;A6JNS3;A6JNS4;P39052-2;P39052-3;P39052-4	DYN2_RAT	Dnm2	18976.7	43251.7	14113.7	18976.7	43251.7	14113.7	14113.7	ALLQMVQQFGVDFEKR	ALLQMVQQFGVDFEKR	ALLQMVQQFGVDFEKR3	3	0.00982198	0.375019	0.000203578	0.00077101	0.000443853	0.000245098	0.000518135	0	1	956.028	1964.55	987.205		4146.05	0.901947	17.6218	17.5685	17.6751	103.28	17.9178	99.4		0	0	0.957781	4015.11	2.64895	0.366084	1	0	0.81141	0	-10000000	381.011;218.006;402.012;173.005;29.0006;52.0013;3296.1;289.008;1054.04;30.0007;0;412.011;	381.011;214.049;402.012;173.005;8.45345;15.1579;2106.98;280.068;592.043;0;0;281.085;	0.870229;0.731997;0.939276;0.885061;0.386083;0.386083;0.671776;0.816377;0.627259;0.271263;0;0.632864;	21798	0	0	0	0	0	1	0.918636	0.936958	0.945611	0.910319
Sample-Green1_run-1060_60 SPD_2-20-2024	P39052	P39052;A0A8L2Q4Y6;A0A0A0MY48;A0A0A0MY49;A0A8I5Y7B6;A0A8I6A1C6;A0A8I6ADL1;A6JNS2;A6JNS3;A6JNS4;P39052-2;P39052-3;P39052-4	DYN2_RAT	Dnm2	49845.8	40900.8	28255.4	49845.8	40900.8	28255.4	28255.4	ALLQMVQQFGVDFEKR	ALLQMVQQFGVDFEKR	ALLQMVQQFGVDFEKR3	3	0.000178094	0.000767673	0.000203578	0.000512295	0.000335008	0.000245098	0.000372717	0	1	3674.1	2376.33	3112.95		9133.83	0.960026	18.0985	18.0452	18.1518	103.28	18.3444	99.9814		0	0	0.684933	10780.3	3.42209	0.751016	1	0.379509	0.999477	0	-10000000	1230.03;1267.04;1414.04;1030.02;426.012;949.026;10022.3;1022.04;3299.11;162.005;93.0026;1644.05;	1230.03;1223.12;1414.04;1030.02;426.012;949.026;9021.3;1022.04;3136.43;142.144;93.0026;1644.05;	0.931625;0.87918;0.993311;0.948247;0.781572;0.921432;0.67512;0.855876;0.741428;0.723901;0.641218;0.727946;	22392	0.379509	0	0	0	0.999232	1	0.926562	0.936958	0.948507	0.915931
Sample-Green2_run-1061_60 SPD_2-20-2024	P39052	P39052;A0A8L2Q4Y6;A0A0A0MY48;A0A0A0MY49;A0A8I5Y7B6;A0A8I6A1C6;A0A8I6ADL1;A6JNS2;A6JNS3;A6JNS4;P39052-2;P39052-3;P39052-4	DYN2_RAT	Dnm2	73841.7	36863.1	27197.9	73841.7	36863.1	27197.9	27197.9	ALLQMVQQFGVDFEKR	ALLQMVQQFGVDFEKR	ALLQMVQQFGVDFEKR3	3	0.000324206	0.00144015	0.000203578	0.000429923	0.000330907	0.000245098	0.000364166	0	1	3792.12	1963.16	3548.47		8779.46	0.941525	18.0822	18.0289	18.1355	103.28	18.3292	100.251		0	0	0.805653	9382.28	3.57676	0.753929	1	0.326405	0.998968	0	-10000000	1905.06;877.033;1006.03;881.026;346.009;862.025;4561.12;1194.04;3092.1;69.0019;97.0026;920.027;	1905.06;877.033;1006.03;881.026;344.845;862.025;2496.33;1194.04;1562.54;69.0019;37.9363;380.146;	0.980347;0.882463;0.917505;0.885006;0.792511;0.977474;0.580816;0.858846;0.583099;0.74986;0.447727;0.547204;	22370	0.326405	0	0	0	0.99856	1	0.92625	0.936958	0.952485	0.912154
Sample-Green3_run-1062_60 SPD_2-20-2024	P39052	P39052;A0A8L2Q4Y6;A0A0A0MY48;A0A0A0MY49;A0A8I5Y7B6;A0A8I6A1C6;A0A8I6ADL1;A6JNS2;A6JNS3;A6JNS4;P39052-2;P39052-3;P39052-4	DYN2_RAT	Dnm2	71527.5	53436.3	28873.8	71527.5	53436.3	28873.8	28873.8	ALLQMVQQFGVDFEKR	ALLQMVQQFGVDFEKR	ALLQMVQQFGVDFEKR3	3	0.000326771	0.00270847	0.000203578	0.000498256	0.000324149	0.000245098	0.000362188	0	1	3538.1	2621.6	3500.73		11176	0.916683	18.0636	18.0103	18.1169	103.28	18.2933	99.7367		0	0	0.895511	11295.3	3.38488	0.628838	1	0	0.998162	0	-10000000	1695.04;1110.04;1039.03;804.023;433.015;1053.03;8029.21;667.021;4461.13;329.01;89.0026;1370.05;	1695.04;1110.04;1039.03;804.023;433.015;1053.03;6376.95;667.021;4335.03;329.01;89.0026;1370.05;	0.966636;0.897953;0.874991;0.865254;0.845117;0.835969;0.714331;0.86652;0.8025;0.931439;0.690947;0.768211;	22348	0	0	0	0	0.997292	1	0.926023	0.936958	0.94721	0.916408
Sample-ML1-Chip_run-697_60 SPD_1-23-2024	P39052	P39052;A0A8L2Q4Y6;A0A0A0MY48;A0A0A0MY49;A0A8I5Y7B6;A0A8I6A1C6;A0A8I6ADL1;A6JNS2;A6JNS3;A6JNS4;P39052-2;P39052-3;P39052-4	DYN2_RAT	Dnm2	23547.8	39730.6	16538.5	23547.8	39730.6	16538.5	16538.5	ALLQMVQQFGVDFEKR	ALLQMVQQFGVDFEKR	ALLQMVQQFGVDFEKR3	3	0.000634139	0.0169337	0.000203578	0.000637349	0.000473709	0.000245098	0.000523286	0	1	1082.5	1651.24	1025.65		6225.1	0.873254	17.3565	17.3032	17.4098	103.28	17.6869	98.867		0	0	0.938974	6570.16	2.87196	0.494237	1	0.290591	0.989062	0	-10000000	506.015;382.01;311.01;340.012;0;79.0026;5839.16;501.016;2025.06;0;0;814.02;	471.481;159.004;311.01;300.011;0;43.5049;3974.09;448.184;1707.51;0;0;519.14;	0.838978;0.307084;0.952373;0.845102;0;0.495486;0.625439;0.853003;0.695455;0;0;0.668959;	21468	0.290591	0	0	0	0.983066	1	0.918437	0.936958	0.948708	0.907651
Sample-ML2-Chip_run-698_60 SPD_1-23-2024	P39052	P39052;A0A8L2Q4Y6;A0A0A0MY48;A0A0A0MY49;A0A8I5Y7B6;A0A8I6A1C6;A0A8I6ADL1;A6JNS2;A6JNS3;A6JNS4;P39052-2;P39052-3;P39052-4	DYN2_RAT	Dnm2	25994.9	40198.1	17144.3	25994.9	40198.1	17144.3	17144.3	ALLQMVQQFGVDFEKR	ALLQMVQQFGVDFEKR	ALLQMVQQFGVDFEKR3	3	0.00042745	0.00995417	0.000203578	0.000568828	0.000436681	0.000245098	0.000477099	0	1	1232.04	1704.33	1154.4		5471.22	0.934264	17.5688	17.5155	17.6221	103.28	17.9053	98.8927		0	0	0.90566	5839.15	3.67937	0.479843	1	0	0.993596	0	-10000000	558.017;145.005;421.013;288.009;97.0027;220.005;5519.18;365.01;2035.07;31.0006;0;601.015;	523.015;79.0019;421.013;288.009;11.7305;164.004;2326.97;229.65;1210.64;31.0006;0;231.036;	0.918084;0.436164;0.920174;0.984243;0.312807;0.669115;0.487207;0.682968;0.598465;0.571565;0;0.459808;	21732	0	0	0	0	0.990046	1	0.921023	0.936958	0.948062	0.909958
Sample-ML3-Chip_run-699_60 SPD_1-23-2024	P39052	P39052;A0A8L2Q4Y6;A0A0A0MY48;A0A0A0MY49;A0A8I5Y7B6;A0A8I6A1C6;A0A8I6ADL1;A6JNS2;A6JNS3;A6JNS4;P39052-2;P39052-3;P39052-4	DYN2_RAT	Dnm2	26825.9	39607.4	14735.6	26825.9	39607.4	14735.6	14735.6	ALLQMVQQFGVDFEKR	ALLQMVQQFGVDFEKR	ALLQMVQQFGVDFEKR3	3	0.00688657	0.236732	0.000203578	0.000562746	0.000457875	0.000245098	0.000505306	0	1	914.002	1409.37	983.545		5645.29	0.853736	17.6402	17.5869	17.6935	103.28	17.9643	98.8358		0	0	0.902354	5246.13	3.25491	0.444827	1	0.0260436	0.864967	0	-10000000	313.009;196.006;265.009;358.011;0;195.005;4531.13;299.008;1634.05;0;0;547.016;	290.982;158.036;265.009;358.011;0;195.005;2202.52;270.008;777.812;0;0;426.844;	0.75073;0.800611;0.788872;0.985471;0;0.949228;0.499598;0.897805;0.486338;0;0;0.759592;	21820	0.0260436	0	0	0	0	1	0.915208	0.936958	0.949929	0.904152
Sample-Pink1_run-1069_60 SPD_2-20-2024	P39052	P39052;A0A8L2Q4Y6;A0A0A0MY48;A0A0A0MY49;A0A8I5Y7B6;A0A8I6A1C6;A0A8I6ADL1;A6JNS2;A6JNS3;A6JNS4;P39052-2;P39052-3;P39052-4	DYN2_RAT	Dnm2	28073	21665.5	21255.9	28073	21665.5	21255.9	21255.9	ALLQMVQQFGVDFEKR	ALLQMVQQFGVDFEKR	ALLQMVQQFGVDFEKR3	3	0.000689035	0.0160065	0.000203578	0.000571429	0.000401929	0.000245098	0.000443066	0	1	2699.08	2234.73	2654.04		7564.84	0.931793	18.1337	18.0803	18.187	103.28	18.3556	100.139		0	0	0.83451	7693.23	2.94721	0.632082	1	0	0.989258	0	-10000000	765.022;701.018;1054.04;880.026;393.014;646.023;10547.3;1074.03;4686.17;266.007;81.0025;1699.05;	765.022;662.514;1054.04;880.026;366.819;641.225;5294.45;1074.03;2231.91;261.059;64.3697;1252.41;	0.903524;0.806888;0.990231;0.886377;0.896985;0.883356;0.586456;0.965043;0.545374;0.875227;0.609254;0.705065;	22436	0	0	0	0	0.983994	1	0.924062	0.936958	0.945614	0.916132
Sample-Pink2_run-1070_60 SPD_2-20-2024	P39052	P39052;A0A8L2Q4Y6;A0A0A0MY48;A0A0A0MY49;A0A8I5Y7B6;A0A8I6A1C6;A0A8I6ADL1;A6JNS2;A6JNS3;A6JNS4;P39052-2;P39052-3;P39052-4	DYN2_RAT	Dnm2	14099.5	7121.65	19634.2	14099.5	7121.65	19634.2	19634.2	ALLQMVQQFGVDFEKR	ALLQMVQQFGVDFEKR	ALLQMVQQFGVDFEKR3	3	0.0022888	0.094854	0.000203578	0.000463177	0.000320924	0.000245098	0.000355366	0	1	2655.08	1280.12	2142.57		5732.09	0.898663	18.189	18.1357	18.2423	103.28	18.3836	100.439		0	0	0.445827	7103.22	2.2986	0.48699	1	0.582698	0.938451	0	-10000000	1208.03;599.019;695.022;752.023;374.014;629.017;7289.24;795.021;3909.11;243.007;89.002;1309.04;	1208.03;599.019;695.022;752.023;197.786;629.017;4457.36;777.158;2659.1;243.007;89.002;1055.04;	0.934132;0.920539;0.766878;0.963484;0.649972;0.807637;0.656489;0.83306;0.654756;0.83666;0.635686;0.740521;	22502	0.582698	0	0	0	0.905146	1	0.924318	0.936958	0.950024	0.9126
Sample-Pink3_run-1071_60 SPD_2-20-2024	P39052	P39052;A0A8L2Q4Y6;A0A0A0MY48;A0A0A0MY49;A0A8I5Y7B6;A0A8I6A1C6;A0A8I6ADL1;A6JNS2;A6JNS3;A6JNS4;P39052-2;P39052-3;P39052-4	DYN2_RAT	Dnm2	31860.2	23585	21917.8	31860.2	23585	21917.8	21917.8	ALLQMVQQFGVDFEKR	ALLQMVQQFGVDFEKR	ALLQMVQQFGVDFEKR3	3	0.000770064	0.0164967	0.000203578	0.000521376	0.000362056	0.000245098	0.00040032	0	1	2875.08	2149.28	2865.09		8798.59	0.9338	18.0815	18.0282	18.1348	103.28	18.323	100.083		0	0	0.879319	8829.28	2.81462	0.628713	1	0	0.988794	0	-10000000	1480.04;1333.05;576.015;819.026;470.015;542.013;13466.4;1055.03;5229.16;249.007;50.0013;2651.07;	1480.04;1333.05;576.015;819.026;470.015;505.431;10665.2;671.303;4602.58;246.981;38.2855;2625.41;	0.971297;0.880355;0.948446;0.855741;0.93785;0.87345;0.694404;0.688464;0.760867;0.785968;0.459802;0.802373;	22370	0	0	0	0	0.983503	1	0.923958	0.936958	0.950215	0.912213
Sample-Purple1_run-1054_60 SPD_2-20-2024	P39052	P39052;A0A8L2Q4Y6;A0A0A0MY48;A0A0A0MY49;A0A8I5Y7B6;A0A8I6A1C6;A0A8I6ADL1;A6JNS2;A6JNS3;A6JNS4;P39052-2;P39052-3;P39052-4	DYN2_RAT	Dnm2	30647.1	25980.5	19876.9	30647.1	25980.5	19876.9	19876.9	ALLQMVQQFGVDFEKR	ALLQMVQQFGVDFEKR	ALLQMVQQFGVDFEKR3	3	0.000676403	0.0226171	0.000203578	0.000534759	0.000379219	0.000245098	0.000417537	0	1	1826.3	1431.21	1526.91		4257.36	0.827268	18.2064	18.153	18.2597	103.28	18.4471	100.076		0	0	0.75982	5092.14	2.22437	0.65233	1	0.585919	0.984915	0	-10000000	906.033;464.016;756.026;424.012;230.007;504.016;8714.27;591.02;3893.13;190.006;54.0013;1553.05;	804.27;394.966;598.02;424.012;158.566;391.742;5593.1;393.732;2727.75;190.006;54.0013;1155.48;	0.870088;0.810098;0.707631;0.91478;0.663157;0.774949;0.647891;0.651487;0.680987;0.892102;0.623413;0.736862;	22524	0.585919	0	0	0	0.977383	1	0.930795	0.936958	0.946158	0.922258
Sample-Purple2_run-1055_60 SPD_2-20-2024	P39052	P39052;A0A8L2Q4Y6;A0A0A0MY48;A0A0A0MY49;A0A8I5Y7B6;A0A8I6A1C6;A0A8I6ADL1;A6JNS2;A6JNS3;A6JNS4;P39052-2;P39052-3;P39052-4	DYN2_RAT	Dnm2	32087.2	25855.9	20557.6	32087.2	25855.9	20557.6	20557.6	ALLQMVQQFGVDFEKR	ALLQMVQQFGVDFEKR	ALLQMVQQFGVDFEKR3	3	0.000335696	0.00464559	0.000203578	0.000508906	0.000402739	0.000245098	0.000445236	0	1	3037.09	2186.01	2621.02		6737.68	0.940678	18.1175	18.0642	18.1708	103.28	18.3448	100.064		0	0	0.754891	7807.24	2.93028	0.450112	1	0	0.996871	0	-10000000	1121.03;973.028;828.028;1088.03;431.012;539.016;15196.5;992.033;6069.18;247.007;121.003;2596.09;	1121.03;973.028;828.028;1088.03;386.697;472.004;11805.1;883.263;4272.35;245.037;63.8227;1058.08;	0.967809;0.931769;0.831604;0.995734;0.779922;0.793922;0.753598;0.775267;0.718456;0.845372;0.494137;0.530247;	22414	0	0	0	0	0.995354	1	0.924091	0.936958	0.946418	0.915481
Sample-Red2_run-1058_60 SPD_2-20-2024	P39052	P39052;A0A8L2Q4Y6;A0A0A0MY48;A0A0A0MY49;A0A8I5Y7B6;A0A8I6A1C6;A0A8I6ADL1;A6JNS2;A6JNS3;A6JNS4;P39052-2;P39052-3;P39052-4	DYN2_RAT	Dnm2	10537.8	7172.29	22124.5	10537.8	7172.29	22124.5	22124.5	ALLQMVQQFGVDFEKR	ALLQMVQQFGVDFEKR	ALLQMVQQFGVDFEKR3	3	0.000779693	0.0162203	0.000203578	0.000545256	0.000381243	0.000245098	0.000423191	0	1	3939.12	2091.34	3008.71		9163.63	0.949291	18.0461	17.9928	18.0994	103.28	18.3094	99.7229		0	0	0.879648	11997.4	4.045	0.580335	1	0	0.988786	0	-10000000	1767.06;956.026;1335.04;837.021;405.012;727.021;22124.6;1102.03;10641.3;252.008;206.006;3597.1;	1767.06;956.026;1335.04;837.021;405.012;727.021;14544.7;727.971;7246.18;228.035;138.174;1953.12;	0.970901;0.954088;0.914283;0.959508;0.811857;0.84722;0.624568;0.639687;0.623686;0.758251;0.468254;0.587302;	22326	0	0	0	0	0.98378	1	0.924792	0.936958	0.946787	0.915718
Sample-Red3_run-1059_60 SPD_2-20-2024	P39052	P39052;A0A8L2Q4Y6;A0A0A0MY48;A0A0A0MY49;A0A8I5Y7B6;A0A8I6A1C6;A0A8I6ADL1;A6JNS2;A6JNS3;A6JNS4;P39052-2;P39052-3;P39052-4	DYN2_RAT	Dnm2	19031.9	7014.41	24425.6	19031.9	7014.41	24425.6	24425.6	ALLQMVQQFGVDFEKR	ALLQMVQQFGVDFEKR	ALLQMVQQFGVDFEKR3	3	0.000183533	0.000455733	0.000203578	0.00049975	0.000398565	0.000245098	0.00043554	0	1	3775.11	1299.16	2731.05		8390.67	0.961033	18.0279	17.9746	18.0812	103.28	18.3099	99.9253		0	0	0.953808	11598.4	3.52862	0.608025	1	0.243573	0.999673	0	-10000000	1816.05;920.031;1003.03;956.026;606.02;981.032;16101.5;1350.04;6647.24;314.01;122.003;2428.07;	1816.05;913.273;1003.03;956.026;606.02;981.032;16028;1263.42;6074.95;314.01;0;2428.07;	0.994117;0.904037;0.944814;0.915204;0.917596;0.852451;0.829003;0.84058;0.812191;0.783354;0.42789;0.876098;	22304	0.243573	0	0	0	0.999544	1	0.930208	0.936958	0.95231	0.916184
Sample-WhiteGreen3_run-1065_60 SPD_2-20-2024	P39052	P39052;A0A8L2Q4Y6;A0A0A0MY48;A0A0A0MY49;A0A8I5Y7B6;A0A8I6A1C6;A0A8I6ADL1;A6JNS2;A6JNS3;A6JNS4;P39052-2;P39052-3;P39052-4	DYN2_RAT	Dnm2	19152.7	24583.8	36457.9	19152.7	24583.8	36457.9	36457.9	ALLQMVQQFGVDFEKR	ALLQMVQQFGVDFEKR	ALLQMVQQFGVDFEKR3	3	0.0019124	0.0549004	0.000203578	0.000614251	0.000438404	0.000245098	0.000500751	0	1	2328.06	3503.33	2382.23		6767.04	0.897901	18.0283	17.975	18.0816	103.28	18.338	99.8963		0	0	0.901147	6613.19	3.0437	0.638121	1	0	0.964915	0	-10000000	835.026;1735.06;1089.03;414.01;257.008;516.014;4982.17;564.017;2723.08;130.004;73.0026;1233.04;	835.026;1339.46;1079.03;414.01;180.727;516.014;4982.17;534.668;2590.31;121.214;0;1233.04;	0.912671;0.658168;0.908748;0.839838;0.635617;0.865348;0.898536;0.872148;0.864366;0.605195;0.276926;0.896242;	22304	0	0	0	0	0.9451	1	0.922292	0.936958	0.943332	0.916455
Sample-WM1-Chip_run-700_60 SPD_1-23-2024	P39052	P39052;A0A8L2Q4Y6;A0A0A0MY48;A0A0A0MY49;A0A8I5Y7B6;A0A8I6A1C6;A0A8I6ADL1;A6JNS2;A6JNS3;A6JNS4;P39052-2;P39052-3;P39052-4	DYN2_RAT	Dnm2	15004.7	34629.8	25997.6	15004.7	34629.8	25997.6	25997.6	ALLQMVQQFGVDFEKR	ALLQMVQQFGVDFEKR	ALLQMVQQFGVDFEKR3	3	0.000316156	0.000646436	0.000203578	0.000643501	0.000527704	0.000245098	0.000581058	0	1	1033.48	2208.99	1047.72		7110.92	0.925444	17.6382	17.5849	17.6915	103.28	18.0048	98.2208		0	0	0.95382	7014.24	3.86387	0.690797	1	0.304674	0.999588	0	-10000000	474.013;379.011;285.009;300.01;74.002;217.006;1649.06;243.007;469.014;0;0;276.01;	474.013;341.658;285.009;274.453;24.8323;178.996;995.545;145.845;281.431;0;0;194.073;	0.984236;0.850623;0.814894;0.938703;0.436554;0.748919;0.596219;0.603239;0.605117;0;0;0.636474;	21820	0.304674	0	0	0	0.999354	1	0.917188	0.936958	0.944919	0.910075
Sample-WM2-Chip_run-701_60 SPD_1-23-2024	P39052	P39052;A0A8L2Q4Y6;A0A0A0MY48;A0A0A0MY49;A0A8I5Y7B6;A0A8I6A1C6;A0A8I6ADL1;A6JNS2;A6JNS3;A6JNS4;P39052-2;P39052-3;P39052-4	DYN2_RAT	Dnm2	14596.5	37449.2	29881.8	14596.5	37449.2	29881.8	29881.8	ALLQMVQQFGVDFEKR	ALLQMVQQFGVDFEKR	ALLQMVQQFGVDFEKR3	3	0.000100664	0.000671028	0.000203578	0.000735835	0.000554939	0.000245098	0.000618812	0	1	1695.06	3498.86	1649.93		8633.12	0.937299	17.3734	17.3201	17.4267	103.28	17.6985	98.6781		0	0	0.944752	8869.28	4.20602	0.657138	1	0.314117	0.999575	0	-10000000	730.024;476.014;529.017;468.015;106.003;266.008;2275.08;316.011;932.029;0;52.0013;219.007;	730.024;441.667;497.021;468.015;61.4304;247.138;1074.64;311.3;719.872;0;39.3588;206.125;	0.977108;0.836725;0.948678;0.86312;0.531392;0.887516;0.51252;0.979811;0.67598;0;0.599259;0.849403;	21490	0.314117	0	0	0	0.999329	1	0.915909	0.936958	0.944291	0.909614
Sample-WM3-Chip_run-702_60 SPD_1-23-2024	P39052	P39052;A0A8L2Q4Y6;A0A0A0MY48;A0A0A0MY49;A0A8I5Y7B6;A0A8I6A1C6;A0A8I6ADL1;A6JNS2;A6JNS3;A6JNS4;P39052-2;P39052-3;P39052-4	DYN2_RAT	Dnm2	14769.5	33518	29592.2	14769.5	33518	29592.2	29592.2	ALLQMVQQFGVDFEKR	ALLQMVQQFGVDFEKR	ALLQMVQQFGVDFEKR3	3	9.30925e-05	0.000483342	0.000203578	0.00087184	0.000463822	0.000245098	0.000513611	0	1	1807.55	2868.76	1376.82		7632.52	0.93478	17.4962	17.4429	17.5496	103.28	17.8532	98.9615		0	0	0.977583	10020.3	4.35862	0.557865	1	0	0.999692	0	-10000000	704.02;384.01;641.017;498.017;42.0013;531.014;1461.04;278.008;579.016;42.0013;0;174.006;	704.02;370.387;641.017;462.514;11.9894;531.014;613.144;256.968;308.852;11.9894;0;31.0445;	0.941763;0.931978;0.976709;0.866041;0.380238;0.932689;0.539199;0.905112;0.608388;0.380238;0;0.454199;	21644	0	0	0	0	0.999517	1	0.917813	0.936958	0.943003	0.911844
Sample-Yellow2_run-1067_60 SPD_2-20-2024	P39052	P39052;A0A8L2Q4Y6;A0A0A0MY48;A0A0A0MY49;A0A8I5Y7B6;A0A8I6A1C6;A0A8I6ADL1;A6JNS2;A6JNS3;A6JNS4;P39052-2;P39052-3;P39052-4	DYN2_RAT	Dnm2	20235.7	21657	35525.8	20235.7	21657	35525.8	35525.8	ALLQMVQQFGVDFEKR	ALLQMVQQFGVDFEKR	ALLQMVQQFGVDFEKR3	3	0.00391654	0.148603	0.000203578	0.000674309	0.000474608	0.000245098	0.000537057	0	1	1833.39	2336.54	1967.34		6726.15	0.904556	18.0989	18.0456	18.1522	103.28	18.4248	100.269		0	0	0.800972	6268.16	1.85027	0.473259	1	0.409046	0.908436	0	-10000000	378.011;606.018;845.025;611.016;331.011;352.012;6612.19;453.013;3155.09;58.0013;0;1384.05;	377.346;593.44;845.025;611.016;302.857;132.513;6612.19;439.888;3155.09;58.0013;0;1336.54;	0.771008;0.5859;0.929468;0.952579;0.738079;0.654918;0.870574;0.756545;0.807309;0.54071;0;0.677759;	22392	0.409046	0	0	0	0	1	0.919432	0.936958	0.945965	0.911405
Sample-Yellow3_run-1068_60 SPD_2-20-2024	P39052	P39052;A0A8L2Q4Y6;A0A0A0MY48;A0A0A0MY49;A0A8I5Y7B6;A0A8I6A1C6;A0A8I6ADL1;A6JNS2;A6JNS3;A6JNS4;P39052-2;P39052-3;P39052-4	DYN2_RAT	Dnm2	35178.1	23614.6	48643.6	35178.1	23614.6	48643.6	48643.6	ALLQMVQQFGVDFEKR	ALLQMVQQFGVDFEKR	ALLQMVQQFGVDFEKR3	3	0.000769581	0.00976927	0.000203578	0.000582751	0.000445831	0.000245098	0.000497265	0	1	3300.1	2771.55	3348.35		12394.9	0.931202	18.1703	18.117	18.2236	103.28	18.4392	99.529		0	0	0.914339	12216.3	3.54752	0.43232	1	0.263332	0.993365	0	-10000000	1642.05;1071.03;805.027;853.023;568.019;934.027;6530.2;865.029;2734.1;347.011;0;800.023;	1642.05;926.624;805.027;853.023;429.041;934.027;6036.8;865.029;1725.54;347.011;0;295.55;	0.98832;0.789791;0.875558;0.873765;0.686092;0.835686;0.808888;0.869497;0.678017;0.909209;0;0.490382;	22480	0.263332	0	0	0	0.990231	1	0.925104	0.936958	0.951029	0.912602
Sample-WhiteGreen1_run-1063_60 SPD_2-20-2024	P39052	P39052;A0A8L2Q4Y6;A0A0A0MY48;A0A0A0MY49;A0A8I5Y7B6;A0A8I6A1C6;A0A8I6ADL1;A6JNS2;A6JNS3;A6JNS4;P39052-2;P39052-3;P39052-4	DYN2_RAT	Dnm2	30827.8	26317.2	42524.8	30827.8	26317.2	42524.8	42524.8	ALLQM(UniMod:35)VQQFGVDFEKR	ALLQMVQQFGVDFEKR	ALLQM(UniMod:35)VQQFGVDFEKR3	3	0.000388161	0.000794347	0.000302218	0.000569801	0.000388199	0.000245098	0.000433651	0	1	5633.17	3756.54	3701		7529.46	0.94666	15.1484	15.095	15.2017	88.7024	16.345	78.0489		0	0	0.876658	11460.3	4.37355	0.740248	1	0	0.999463	0	-10000000	2317.08;1770.05;1507.04;1546.04;1463.04;802.028;1135.04;2425.07;1283.04;344.011;280.01;994.031;	2317.08;1770.05;1507.04;1546.04;1463.04;791.51;1135.04;2085.24;1283.04;319.47;280.01;994.031;	0.947309;0.936971;0.943469;0.95678;0.984895;0.9368;0.944971;0.802243;0.871296;0.84327;0.909956;0.95122;	18740	0	0	0	0	0.999206	1	0.951042	0.937778	0.946229	0.941717
Sample-WhiteGreen2_run-1064_60 SPD_2-20-2024	P39052	P39052;A0A8L2Q4Y6;A0A0A0MY48;A0A0A0MY49;A0A8I5Y7B6;A0A8I6A1C6;A0A8I6ADL1;A6JNS2;A6JNS3;A6JNS4;P39052-2;P39052-3;P39052-4	DYN2_RAT	Dnm2	18543.7	19988.8	34788.5	18543.7	19988.8	34788.5	34788.5	ALLQM(UniMod:35)VQQFGVDFEKR	ALLQMVQQFGVDFEKR	ALLQM(UniMod:35)VQQFGVDFEKR3	3	0.000172117	0.000467709	0.000302218	0.000706714	0.000480307	0.000245098	0.000545852	0	1	4055.13	5026.11	4002.7		12026.8	0.95814	15.2371	15.1838	15.2904	88.7024	16.5721	77.3819		0	0	0.908685	12184.4	4.01486	0.780448	1	0	0.99968	0	-10000000	1312.04;1188.04;1177.04;1555.05;1101.03;444.014;781.024;4826.16;1137.03;430.013;173.005;965.035;	1312.04;1188.04;1177.04;1555.05;1093.38;270.046;781.024;3209.15;1057.26;414.04;43.9473;914.381;	0.941687;0.961096;0.955068;0.969763;0.909165;0.602149;0.955602;0.676504;0.9101;0.804947;0.4332;0.793643;	18850	0	0	0	0	0.999532	1	0.937917	0.937778	0.947942	0.928635
Sample-WhiteGreen3_run-1065_60 SPD_2-20-2024	P39052	P39052;A0A8L2Q4Y6;A0A0A0MY48;A0A0A0MY49;A0A8I5Y7B6;A0A8I6A1C6;A0A8I6ADL1;A6JNS2;A6JNS3;A6JNS4;P39052-2;P39052-3;P39052-4	DYN2_RAT	Dnm2	19152.7	24583.8	36457.9	19152.7	24583.8	36457.9	36457.9	ALLQM(UniMod:35)VQQFGVDFEKR	ALLQMVQQFGVDFEKR	ALLQM(UniMod:35)VQQFGVDFEKR3	3	0.000140756	0.00132376	0.000302218	0.000614251	0.000438404	0.000245098	0.000500751	0	1	2782.47	4029.86	2740.25		13212.9	0.894653	15.2203	15.167	15.2736	88.7024	16.5085	77.6473		0	0	0.849748	13416.5	3.50352	0.775982	1	0	0.999124	0	-10000000	1370.05;897.023;1064.03;888.023;1382.05;471.016;566.018;4569.13;1199.04;369.011;78.0026;1127.04;	1058.8;835.646;843.111;888.023;1030.26;350.292;417.243;1142.1;951.401;231.385;51.4009;840.762;	0.823296;0.942213;0.824594;0.934977;0.82007;0.779836;0.7705;0.33213;0.792066;0.661629;0.60428;0.79383;	18828	0	0	0	0	0.998676	1	0.943523	0.937778	0.943937	0.937351
Sample-Yellow2_run-1067_60 SPD_2-20-2024	P39052	P39052;A0A8L2Q4Y6;A0A0A0MY48;A0A0A0MY49;A0A8I5Y7B6;A0A8I6A1C6;A0A8I6ADL1;A6JNS2;A6JNS3;A6JNS4;P39052-2;P39052-3;P39052-4	DYN2_RAT	Dnm2	20235.7	21657	35525.8	20235.7	21657	35525.8	35525.8	ALLQM(UniMod:35)VQQFGVDFEKR	ALLQMVQQFGVDFEKR	ALLQM(UniMod:35)VQQFGVDFEKR3	3	0.00042647	0.000629734	0.000302218	0.000674309	0.000474608	0.000245098	0.000537057	0	1	6335.2	4754.57	4003.31		9922.6	0.963506	15.2555	15.2021	15.3088	88.7024	16.5447	77.6532		0	0	0.9478	15702.4	3.59595	0.639312	1	0	0.999573	0	-10000000	2678.08;1906.06;1485.05;1751.06;1865.05;1095.04;1355.04;6661.22;1345.05;805.02;333.01;1768.06;	2678.08;1906.06;1316.16;1751.06;1865.05;1095.04;1355.04;6190.72;1345.05;739.632;333.01;1768.06;	0.97932;0.914809;0.81936;0.992329;0.955835;0.924053;0.971439;0.831816;0.910767;0.835312;0.841022;0.920854;	18872	0	0	0	0	0.99937	1	0.950417	0.937778	0.946771	0.940719
Sample-Brown1_run-1072_60 SPD_2-20-2024	A6IVG1;A6IVG2;D3ZJF9	D3ZJF9;A6IVG1;A6IVG2	A6IVG1_RAT;A6IVG2_RAT;D3ZJF9_RAT	Gla	1429.63	1326.37	1395.67	1429.63	1326.37	1395.67	1395.67	ALLQNEDVIAINQDPLGK	ALLQNEDVIAINQDPLGK	ALLQNEDVIAINQDPLGK2	2	0.00618683	0.251912	3.34969e-05	0.040809	0.0439459	0.000808734	0.0461871	0	1	1429.63	1326.37	1276.09		2484.26	0.907857	14.5351	14.4818	14.5884	66.4855	13.8743	71.9338		0	0	0.653304	2783.16	2.08443	0.254846	1	0	0.850819	0	-10000000	117.007;3669.18;125.006;783.035;545.025;69.0044;76.0033;57.0021;355.017;246.013;680.035;0;	101.572;3669.18;122.441;783.035;545.025;62.1844;76.0033;0;269.492;144.148;639.619;0;	0.679127;0.955069;0.797395;0.922784;0.929038;0.626183;0.716065;0.276236;0.752909;0.549629;0.867304;0;	17982	0	0	0	0	0	1	1.22104	1.19983	1.20401	1.2122
Sample-Brown3_run-1074_60 SPD_2-20-2024	A6IVG1;A6IVG2;D3ZJF9	D3ZJF9;A6IVG1;A6IVG2	A6IVG1_RAT;A6IVG2_RAT;D3ZJF9_RAT	Gla	2020.09	1608.55	1692.6	2020.09	1608.55	1692.6	1692.6	ALLQNEDVIAINQDPLGK	ALLQNEDVIAINQDPLGK	ALLQNEDVIAINQDPLGK2	2	0.000647648	0.0135241	3.34969e-05	0.0026892	0.00337905	0.000808734	0.00357293	0	1	2020.09	1608.55	1977.01		5060	0.934255	14.4823	14.4289	14.5356	66.4855	13.8114	71.7963		0	0	0.770288	5170.26	2.89044	0.348464	1	0	0.990286	0	-10000000	342.016;2337.12;320.017;1040.05;638.031;214.01;121.006;133.007;92.0053;122.007;638.033;128.007;	342.016;2318.46;297.555;1040.05;638.031;164.174;113.914;133.007;63.1748;100.767;320.8;128.007;	0.958256;0.934439;0.817421;0.913072;0.955921;0.779483;0.719018;0.866231;0.522818;0.640596;0.67349;0.774527;	17916	0	0	0	0	0.986476	1	1.2225	1.19983	1.20072	1.21482
Sample-Green2_run-1061_60 SPD_2-20-2024	A6IVG1;A6IVG2;D3ZJF9	D3ZJF9;A6IVG1;A6IVG2	A6IVG1_RAT;A6IVG2_RAT;D3ZJF9_RAT	Gla	4821.89	2118.31	1397.94	4821.89	2118.31	1397.94	1397.94	ALLQNEDVIAINQDPLGK	ALLQNEDVIAINQDPLGK	ALLQNEDVIAINQDPLGK2	2	3.34969e-05	3.34969e-05	3.34969e-05	0.000429923	0.000514668	0.000808734	0.000538358	0	1	2702.14	1328.45	2401.23		4672.71	0.954913	14.5366	14.4833	14.5899	66.4855	13.8762	71.7805		0	0	0.934637	5258.27	3.61131	0.489685	1	0	0.999976	0	-10000000	376.018;2649.13;687.04;1671.08;655.039;320.015;192.009;74.0043;193.011;388.022;563.026;350.018;	376.017;2649.13;687.04;1671.08;655.039;320.015;143.075;56.5644;187.195;388.022;563.026;349.437;	0.943672;0.945104;0.840461;0.966548;0.931683;0.861787;0.610155;0.532747;0.69579;0.887744;0.862712;0.832386;	17982	0	0	0	0	0.999967	1	1.22677	1.19983	1.20587	1.21569
Sample-Green3_run-1062_60 SPD_2-20-2024	A6IVG1;A6IVG2;D3ZJF9	D3ZJF9;A6IVG1;A6IVG2	A6IVG1_RAT;A6IVG2_RAT;D3ZJF9_RAT	Gla	2354.5	1443.6	1519.03	2354.5	1443.6	1519.03	1519.03	ALLQNEDVIAINQDPLGK	ALLQNEDVIAINQDPLGK	ALLQNEDVIAINQDPLGK2	2	6.94444e-05	0.000339659	3.34969e-05	0.000498256	0.000567215	0.000808734	0.000592593	0	1	2354.5	1443.6	1927.7		3555.12	0.84897	14.5538	14.5005	14.6071	66.4855	13.9206	71.8932		0	0	0.953328	4342.23	3.22578	0.629969	1	0	0.999769	0	-10000000	321.013;2486.13;468.022;1169.06;1059.06;214.011;137.007;139.008;403.022;36.0022;209.011;129.007;	308.191;2392.4;468.022;1091.92;954.381;214.011;84.2502;109.651;403.022;0;178.644;48.3499;	0.82041;0.908684;0.937768;0.845748;0.861879;0.95633;0.63754;0.719517;0.942421;0.283881;0.777355;0.448846;	18004	0	0	0	0	0.99966	1	1.225	1.19983	1.20433	1.21571
Sample-Pink2_run-1070_60 SPD_2-20-2024	A6IVG1;A6IVG2;D3ZJF9	D3ZJF9;A6IVG1;A6IVG2	A6IVG1_RAT;A6IVG2_RAT;D3ZJF9_RAT	Gla	4120.21	2097.88	2207.5	4120.21	2097.88	2207.5	2207.5	ALLQNEDVIAINQDPLGK	ALLQNEDVIAINQDPLGK	ALLQNEDVIAINQDPLGK2	2	0.000132275	0.000150182	3.34969e-05	0.000960154	0.000737101	0.000808734	0.000777202	0	1	4120.21	2097.88	3511.28		4974.56	0.863974	14.6258	14.5725	14.6791	66.4855	13.9942	71.7925		0	0	0.947953	5837.25	3.71441	0.49837	1	0	0.999896	0	-10000000	1030.05;3265.16;639.034;2124.11;966.048;242.013;206.011;235.011;541.026;152.007;358.018;200.009;	1030.05;3265.16;639.034;2124.11;966.048;242.013;179.746;235.011;541.026;117.688;355.69;177.501;	0.966381;0.974098;0.857718;0.801831;0.891419;0.941294;0.770553;0.856711;0.927267;0.492;0.93412;0.808657;	18092	0	0	0	0	0.99985	1	1.22687	1.19983	1.20721	1.21394
Sample-Pink3_run-1071_60 SPD_2-20-2024	A6IVG1;A6IVG2;D3ZJF9	D3ZJF9;A6IVG1;A6IVG2	A6IVG1_RAT;A6IVG2_RAT;D3ZJF9_RAT	Gla	1697.27	1342.62	1412.77	1697.27	1342.62	1412.77	1412.77	ALLQNEDVIAINQDPLGK	ALLQNEDVIAINQDPLGK	ALLQNEDVIAINQDPLGK2	2	0.000606907	0.00977121	3.34969e-05	0.0021561	0.0030776	0.000808734	0.00326797	0	1	1697.27	1342.62	1789.77		2582.59	0.910882	14.5184	14.4651	14.5717	66.4855	13.9161	71.5456		0	0	0.646112	2449.12	2.92983	0.492541	1	0	0.993332	0	-10000000	576.033;1705.08;369.019;631.035;619.033;228.01;198.01;98.0043;333.018;96.0044;499.023;65.0043;	576.033;1318.62;347.252;541.989;579.251;228.01;180.815;48.1567;299.865;96.0044;351.238;62.5355;	0.909288;0.820313;0.839787;0.897233;0.925238;0.926964;0.881788;0.450318;0.80267;0.85776;0.716019;0.587123;	17960	0	0	0	0	0.990229	1	1.2225	1.19983	1.20556	1.21089
Sample-Purple1_run-1054_60 SPD_2-20-2024	A6IVG1;A6IVG2;D3ZJF9	D3ZJF9;A6IVG1;A6IVG2	A6IVG1_RAT;A6IVG2_RAT;D3ZJF9_RAT	Gla	2367.13	1752.52	1844.1	2367.13	1752.52	1844.1	1844.1	ALLQNEDVIAINQDPLGK	ALLQNEDVIAINQDPLGK	ALLQNEDVIAINQDPLGK2	2	0.00630026	0.312171	3.34969e-05	0.0461105	0.0468245	0.000808734	0.0494464	0	1	2367.13	1752.52	1869.71		2994.52	0.919507	14.572	14.5186	14.6253	66.4855	14.0233	71.2024		0	0	0.950597	3791.19	3.92545	0.55066	1	0	0.825492	0	-10000000	350.017;4152.21;591.031;1322.07;715.031;183.008;137.005;52.0022;378.017;43.0021;730.04;132.009;	330.032;2817.25;591.031;1322.07;715.031;183.008;0;12.9796;279.32;0;551.66;0;	0.838063;0.678276;0.983851;0.955021;0.891437;0.754266;0.241983;0.350486;0.76902;0.152554;0.685176;0.19681;	18026	0	0	0	0	0	1	1.22568	1.19983	1.20525	1.21446
Sample-WM1-Chip_run-700_60 SPD_1-23-2024	A6IVG1;A6IVG2;D3ZJF9	D3ZJF9;A6IVG1;A6IVG2	A6IVG1_RAT;A6IVG2_RAT;D3ZJF9_RAT	Gla	537.432	1109.49	1167.47	537.432	1109.49	1167.47	1167.47	ALLQNEDVIAINQDPLGK	ALLQNEDVIAINQDPLGK	ALLQNEDVIAINQDPLGK2	2	0.000836697	0.0136922	3.34969e-05	0.00229753	0.0035545	0.000808734	0.00373134	0	1	537.432	1109.49	526.229		2251.19	0.846359	14.2165	14.1631	14.2698	66.4855	13.5313	72.3909		0	0	0.779009	2299.11	1.83301	0.485187	1	0	0.991343	0	-10000000	68.0044;1054.06;144.008;318.017;181.009;36.0021;0;0;25.0011;212.009;143.006;0;	68.0044;884.318;144.008;318.017;151.411;36.0021;0;0;17.6262;210.194;107.636;0;	0.739291;0.79813;0.888273;0.953675;0.669044;0.482836;0;0;0.438271;0.815054;0.65701;0;	17586	0	0	0	0	0.986308	1	1.22531	1.19983	1.20361	1.21529
Sample-WM3-Chip_run-702_60 SPD_1-23-2024	A6IVG1;A6IVG2;D3ZJF9	D3ZJF9;A6IVG1;A6IVG2	A6IVG1_RAT;A6IVG2_RAT;D3ZJF9_RAT	Gla	582.232	1134.72	1194.01	582.232	1134.72	1194.01	1194.01	ALLQNEDVIAINQDPLGK	ALLQNEDVIAINQDPLGK	ALLQNEDVIAINQDPLGK2	2	0.000142328	0.00120049	3.34969e-05	0.00120265	0.00092707	0.000808734	0.000971817	0	1	582.232	1134.72	544.593		1568.65	0.927564	14.0038	13.9505	14.0571	66.4855	13.3175	72.6321		0	0	0.863876	1677.07	2.36101	0.636258	1	0	0.999235	0	-10000000	160.008;1198.06;90.0044;332.017;93.0054;0;0;78.0033;80.0033;139.007;0;0;	160.008;747.266;59.9152;329.219;93.0054;0;0;51.0022;43.8565;32.3029;0;0;	0.942317;0.606514;0.620322;0.960584;0.7853;0;0;0.560081;0.5354;0.416552;0;0;	17322	0	0	0	0	0.9988	1	1.22073	1.19983	1.20222	1.21168
Sample-Yellow2_run-1067_60 SPD_2-20-2024	A6IVG1;A6IVG2;D3ZJF9	D3ZJF9;A6IVG1;A6IVG2	A6IVG1_RAT;A6IVG2_RAT;D3ZJF9_RAT	Gla	1528.82	1136.12	1195.48	1528.82	1136.12	1195.48	1195.48	ALLQNEDVIAINQDPLGK	ALLQNEDVIAINQDPLGK	ALLQNEDVIAINQDPLGK2	2	0.00144778	0.0451174	3.34969e-05	0.00937346	0.00861632	0.000808734	0.00910552	0	1	1528.82	1136.12	956.6		1437.96	0.821652	14.5534	14.5001	14.6067	66.4855	14.0045	71.6163		0	0	0.819662	2298.12	1.66682	0.360659	1	0	0.970307	0	-10000000	240.013;2115.11;338.015;942.05;616.033;187.011;54.0023;251.013;299.012;238.011;408.021;126.007;	240.013;1602.79;255.716;806.042;482.768;155.544;0;192.724;259.537;161.007;311.464;24.1803;	0.971436;0.807579;0.749058;0.814048;0.759881;0.838144;0;0.699117;0.856603;0.570222;0.788942;0.298626;	18004	0	0	0	0	0.954883	1	1.21698	1.19983	1.20264	1.2082
Sample-Yellow3_run-1068_60 SPD_2-20-2024	A6IVG1;A6IVG2;D3ZJF9	D3ZJF9;A6IVG1;A6IVG2	A6IVG1_RAT;A6IVG2_RAT;D3ZJF9_RAT	Gla	2569.17	1937.42	2038.66	2569.17	1937.42	2038.66	2038.66	ALLQNEDVIAINQDPLGK	ALLQNEDVIAINQDPLGK	ALLQNEDVIAINQDPLGK2	2	0.000408738	0.0011055	3.34969e-05	0.00157646	0.00203874	0.000808734	0.00226501	0	1	2569.17	1937.42	2340.63		3111.4	0.853035	14.6071	14.5538	14.6604	66.4855	13.9816	71.7074		0	0	0.85748	3415.2	3.09851	0.585474	1	0	0.999245	0	-10000000	618.028;2369.12;388.022;1116.05;880.048;409.024;61.0033;271.013;406.019;186.011;530.03;58.0022;	618.028;2134.89;388.022;1116.05;835.097;383.884;0;271.013;406.02;0;530.03;0;	0.892421;0.826654;0.926607;0.804959;0.888138;0.637617;0.239767;0.93487;0.823349;0.263946;0.846307;0.290795;	18070	0	0	0	0	0.998895	1	1.2217	1.19983	1.20531	1.21025
Sample-Brown1_run-1072_60 SPD_2-20-2024	A0A0G2K0D3	A0A0G2K0D3;A0A8L2R3Z2;A6ICE9	LMOD1_RAT	Lmod1	16694.4	13002.7	10205.8	16694.4	13002.7	10205.8		ALLQNNTLTELR	ALLQNNTLTELR	ALLQNNTLTELR2	2	0.00018361	0.000541592	0.000203578	1	0.000373552	0.000245098	0.00042123	0	0	7681.28	6144.3	5911.4		5301.08	0.984429	11.4748	11.4215	11.5281	45.1239	10.9554	48.5811		0	0	0.277518	6888.22	4.50894	0.479266	1	0.383704	0.999623	0	-10000000	3480.12;1908.07;2293.09;1683.06;1939.08;414.015;1531.06;440.014;1169.04;3101.11;1445.06;723.023;	3480.12;1908.07;2293.09;1683.06;1908.68;414.015;1466.14;433.244;1064.72;3045.97;1445.06;723.023;	0.994086;0.982758;0.971162;0.972926;0.927602;0.952196;0.921651;0.910408;0.856545;0.900126;0.93638;0.890879;	14191	0.383704	0	0	0	0.999458	1	1.0374	1.01962	1.03123	1.02484
Sample-Brown2_run-1073_60 SPD_2-20-2024	A0A0G2K0D3	A0A0G2K0D3;A0A8L2R3Z2;A6ICE9	LMOD1_RAT	Lmod1	18874.5	14710	11674.2	18874.5	14710	11674.2		ALLQNNTLTELR	ALLQNNTLTELR	ALLQNNTLTELR2	2	8.78889e-05	0.000683301	0.000203578	1	0.000360881	0.000245098	0.000400641	0	0	9725.34	7978.37	7792.15		10530	0.971211	11.4575	11.4041	11.5108	45.1239	10.9426	48.6584		0	0	0.358924	13142.4	4.86474	0.517894	1	0.762859	0.999529	0	-10000000	4346.14;3007.1;2372.09;2194.08;1834.06;900.034;2321.08;1145.04;817.031;2694.11;2012.07;574.023;	4346.14;3007.1;2372.09;2194.08;1834.06;900.034;2321.08;1145.04;817.031;2694.11;2012.07;574.023;	0.964564;0.988761;0.961143;0.97739;0.956398;0.895094;0.944674;0.843142;0.956796;0.952801;0.921407;0.922443;	14169	0.762859	0	0	0	0.999317	1	1.03188	1.01962	1.03189	1.01711
Sample-Brown3_run-1074_60 SPD_2-20-2024	A0A0G2K0D3	A0A0G2K0D3;A0A8L2R3Z2;A6ICE9	LMOD1_RAT	Lmod1	26478.7	16127	10371.4	26478.7	16127	10371.4		ALLQNNTLTELR	ALLQNNTLTELR	ALLQNNTLTELR2	2	0.000202716	5.40755e-05	0.000203578	1	0.000334784	0.000245098	0.000370645	0	0	16009.6	10284.3	12640.1		20321.7	0.975292	11.3687	11.3154	11.422	45.1239	10.8706	48.6178		0	0	0.822512	25738.9	5.80776	0.544744	1	1.06042	0.999961	0	-10000000	8023.33;4454.13;3532.14;3839.14;2738.11;1458.05;3562.11;1399.05;1573.06;4976.18;2376.09;1145.04;	8023.33;4454.13;3532.14;3839.14;2738.11;1458.05;3562.11;1399.05;1573.06;4976.18;2376.09;1112.02;	0.990955;0.970619;0.945608;0.940056;0.994785;0.933272;0.961869;0.98045;0.894493;0.953792;0.978783;0.90497;	14059	1.06042	0	0	0	0.999797	1	1.03844	1.01962	1.03352	1.02338
Sample-Green2_run-1061_60 SPD_2-20-2024	A0A0G2K0D3	A0A0G2K0D3;A0A8L2R3Z2;A6ICE9	LMOD1_RAT	Lmod1	13254	6843.01	5262.78	13254	6843.01	5262.78		ALLQNNTLTELR	ALLQNNTLTELR	ALLQNNTLTELR2	2	0.000367211	0.00289514	0.000203578	1	0.000330907	0.000245098	0.000538358	0	0	6966.23	3505.37	6336.07		6988.25	0.96848	11.4408	11.3875	11.4941	45.1239	10.9264	48.4618		0	0	0.0945385	7683.27	4.01634	0.529526	1	0.153335	0.997928	0	-10000000	2807.09;1500.05;2659.09;2090.08;2079.06;295.012;1721.06;572.02;476.02;2019.07;992.039;576.021;	2807.09;1500.05;2659.09;1844.44;2079.06;295.012;1721.06;572.02;428.662;2019.07;973.476;576.021;	0.966272;0.983706;0.962221;0.852838;0.937429;0.816232;0.94966;0.796469;0.766726;0.932341;0.946157;0.944255;	14147	0.153335	0	0	0	0.997105	1	1.04562	1.01962	1.03711	1.02698
Sample-Brown1_run-1072_60 SPD_2-20-2024	A0A0G2K677	A0A0G2K677;A0A8I6ASR7	A0A0G2K677_RAT	Sptbn4	16823.1	15314.5	18028.9	16823.1	15314.5	18028.9	6593.55	ALLQQALR	ALLQQALR	ALLQQALR2	2	0.000884434	0.0252295	0.000220921	0.000650618	0.000373552	0.000245098	0.00042123	0	1	4279.42	4377	4211.09		3712.86	0.944497	8.24031	8.187	8.29362	26.5438	8.4936	24.4915		0	0	0.915643	3773.1	2.66868	0.470993	0.888196	0.284189	0.982743	0	-10000000	1680.04;1695.04;1006.02;423.009;313.008;340.008;147.003;235.004;450.01;375.009;590.013;1215.03;	1680.04;1593.36;1006.02;333.636;313.008;340.008;147.003;0;305.867;357.584;441.287;660.459;	0.985313;0.880807;0.977205;0.640579;0.872038;0.695637;0.742433;0.265279;0.656947;0.789783;0.729678;0.530806;	10186	0.284189	0	0	0	0.974771	1	0.836354	0.842738	0.842713	0.842641
Sample-GL1-Chip_run-694_60 SPD_1-23-2024	A0A0G2K677	A0A0G2K677;A0A8I6ASR7	A0A0G2K677_RAT	Sptbn4	5630.34	13234.2	13103.1	5630.34	13234.2	13103.1	5945.65	ALLQQALR	ALLQQALR	ALLQQALR2	2	0.00575221	0.198946	0.000220921	0.00076746	0.000463607	0.000245098	0.00051573	0	1	1665.16	4771.31	2076.21		4699.5	0.859921	7.72689	7.67355	7.7802	26.5438	8.08631	23.9673		0	0	0.874773	3769.09	2.32617	0.513803	0.409717	0.577263	0.889988	0	-10000000	728.019;774.017;405.011;295.007;40.001;166.004;32.0011;0;117.002;241.005;121.003;561.013;	728.019;774.017;163.128;249.563;40.001;98.4511;0;0;35.4592;190.719;14.0621;420.008;	0.977562;0.829922;0.477244;0.761524;0.608432;0.622708;0.362373;0;0.298541;0.843639;0.513566;0.765975;	9548	0.577263	0	0	0	0	1	0.83875	0.842738	0.840847	0.846024
Sample-GL2-Chip_run-695_60 SPD_1-23-2024	A0A0G2K677	A0A0G2K677;A0A8I6ASR7	A0A0G2K677_RAT	Sptbn4	6355.21	13529.2	11907.7	6355.21	13529.2	11907.7	4587.45	ALLQQALR	ALLQQALR	ALLQQALR2	2	0.00138805	0.0503086	0.000220921	0.000615764	0.00039968	0.000245098	0.000440723	0	1	1801.04	3953.42	2078.84		4791.37	0.922596	7.95744	7.90414	8.01076	26.5438	8.24932	24.2221		0	0	0.859325	4151.1	2.06828	0.287364	0.988622	1.16405	0.968778	0	-10000000	674.019;713.016;414.01;268.007;74.0014;233.006;33.0011;0;64.0015;79.0014;279.006;67.002;	674.019;713.016;414.01;268.007;47.2764;210.515;0;0;64.0015;29.5448;278.369;67.002;	0.86156;0.97648;0.929162;0.869774;0.522716;0.849592;0.282082;0;0.727252;0.484318;0.87804;0.734739;	9834	1.16405	0	0	0	0.949691	1	0.845	0.842738	0.843414	0.849144
Sample-GL3-Chip_run-696_60 SPD_1-23-2024	A0A0G2K677	A0A0G2K677;A0A8I6ASR7	A0A0G2K677_RAT	Sptbn4	7054.19	15924.5	13341	7054.19	15924.5	13341	6340.99	ALLQQALR	ALLQQALR	ALLQQALR2	2	9.90786e-05	0.00548741	0.000220921	0.00077101	0.000443853	0.000245098	0.000518135	0	1	2325.06	5636.15	2832.22		6353.9	0.925106	7.72701	7.67368	7.78033	26.5438	8.07473	24.107		0	0	0.912458	5216.13	2.70569	0.485998	0.958166	0.664614	0.996611	0	-10000000	1022.03;667.016;636.016;242.006;86.0015;98.0021;35.0011;39.001;146.003;162.004;0;457.01;	1022.03;667.016;636.016;242.006;39.012;41.0299;35.0011;39.001;0;131.256;0;271.057;	0.907191;0.967841;0.909078;0.945917;0.378877;0.374842;0.504703;0.504703;0.416285;0.712277;0;0.679863;	9548	0.664614	0	0	0	0.994513	1	0.843542	0.842738	0.843899	0.847819
Sample-Green1_run-1060_60 SPD_2-20-2024	A0A0G2K677	A0A0G2K677;A0A8I6ASR7	A0A0G2K677_RAT	Sptbn4	31526.8	21357.5	22935.6	31526.8	21357.5	22935.6	8817.35	ALLQQALR	ALLQQALR	ALLQQALR2	2	0.000619636	0.0098165	0.000220921	0.000512295	0.000335008	0.000245098	0.000372717	0	1	9669.21	6609.16	8657.88		8357.06	0.95079	8.31163	8.25832	8.36495	26.5438	8.55395	24.6547		0	0	0.943027	9333.25	3.08676	0.323017	0.971823	0.781733	0.993352	0	-10000000	4513.1;3402.07;1754.04;990.024;108.002;513.012;448.009;519.014;403.008;469.013;1055.02;880.019;	4513.1;3402.07;1754.04;990.024;108.002;350.189;398.095;492.425;330.117;451.837;919.881;596.546;	0.930311;0.957605;0.990266;0.895499;0.656842;0.634487;0.817623;0.806821;0.717302;0.88549;0.798754;0.609848;	10274	0.781733	0	0	0	0.990183	1	0.844688	0.842738	0.850021	0.84391
Sample-Green2_run-1061_60 SPD_2-20-2024	A0A0G2K677	A0A0G2K677;A0A8I6ASR7	A0A0G2K677_RAT	Sptbn4	32660.8	13856.1	21202.2	32660.8	13856.1	21202.2	8965.44	ALLQQALR	ALLQQALR	ALLQQALR2	2	0.000505038	0.00725071	0.000220921	0.000429923	0.000330907	0.000245098	0.000364166	0	1	10020.2	5068.33	9161.19		7913.19	0.952466	8.18867	8.13535	8.24199	26.5438	8.45183	24.4447		0	0	0.976567	8655.2	3.74087	0.417532	0.696746	1.63027	0.994827	0	-10000000	4488.1;3497.08;2035.05;520.012;307.008;764.019;451.011;397.01;438.011;537.013;945.022;917.024;	4488.1;3497.08;2035.05;504.234;277.082;764.019;157.731;381.912;414.027;481.257;912.29;789.19;	0.951292;0.974299;0.917536;0.832798;0.770645;0.892724;0.547139;0.712216;0.81627;0.844448;0.924799;0.836604;	10120	1.63027	0	0	0	0.992749	1	0.847292	0.842738	0.852685	0.844488
Sample-Green3_run-1062_60 SPD_2-20-2024	A0A0G2K677	A0A0G2K677;A0A8I6ASR7	A0A0G2K677_RAT	Sptbn4	25444.7	22175	25486.6	25444.7	22175	25486.6	9034.72	ALLQQALR	ALLQQALR	ALLQQALR2	2	0.000457726	0.00753353	0.000220921	0.000498256	0.000324149	0.000245098	0.000362188	0	1	11022.3	7458.98	9960.3		9842.79	0.953593	8.24146	8.18815	8.2948	26.5438	8.49073	24.6048		0	0	0.947163	10892.2	3.10901	0.459426	0.905624	1.15167	0.994903	0	-10000000	5247.13;3211.08;2564.07;1292.03;324.006;1006.02;243.006;160.004;787.015;756.018;1013.02;1607.03;	5247.13;3211.08;2564.07;1292.03;324.006;1006.02;155.845;154.106;787.015;729.651;983.717;1227.44;	0.964681;0.980449;0.897269;0.950038;0.6972;0.847918;0.573032;0.635821;0.786059;0.838793;0.904047;0.666664;	10186	1.15167	0	0	0	0.992466	1	0.84625	0.842738	0.847859	0.847374
Sample-ML1-Chip_run-697_60 SPD_1-23-2024	A0A0G2K677	A0A0G2K677;A0A8I6ASR7	A0A0G2K677_RAT	Sptbn4	11607.1	21841.4	17027	11607.1	21841.4	17027	6779.71	ALLQQALR	ALLQQALR	ALLQQALR2	2	0.000453533	0.00882214	0.000220921	0.000637349	0.000473709	0.000245098	0.000523286	0	1	3669.08	6768.61	4204.24		8494.46	0.929816	7.56828	7.51495	7.6216	26.5438	7.91492	24.2443		0	0	0.953067	7413.19	3.17772	0.536771	0.990273	0	0.994272	0	-10000000	1520.03;1290.03;859.02;383.01;133.003;200.004;33.001;42.001;144.003;74.0014;226.005;50.001;	1520.03;1290.03;859.02;229.744;125.485;0;33.001;42.001;144.003;0;79.2104;0;	0.927292;0.941606;0.916575;0.660806;0.664156;0.370506;0.552265;0.519477;0.882175;0.317368;0.587287;0.257961;	9350	0	0	0	0	0.991178	1	0.843864	0.842738	0.848451	0.844248
Sample-ML2-Chip_run-698_60 SPD_1-23-2024	A0A0G2K677	A0A0G2K677;A0A8I6ASR7	A0A0G2K677_RAT	Sptbn4	9516.3	13530.6	15872	9516.3	13530.6	15872	6371.15	ALLQQALR	ALLQQALR	ALLQQALR2	2	0.0009942	0.0311297	0.000220921	0.000568828	0.000436681	0.000245098	0.000477099	0	1	3227.08	5038.85	3413		7463.72	0.975677	7.76311	7.70979	7.81641	26.5438	8.10486	23.973		0	0	0.891668	7057.14	3.23844	0.668385	0.911766	0.0241584	0.980243	0	-10000000	1103.03;1438.03;686.017;273.006;69.0016;84.0021;68.0021;0;122.003;143.003;205.005;229.006;	1103.03;1438.03;686.017;88.8768;0;0;68.0021;0;122.003;0;205.005;229.006;	0.989503;0.970038;0.965268;0.558523;0.26772;0.267363;0.747729;0;0.749378;0.476631;0.887229;0.841677;	9592	0.0241584	0	0	0	0.96887	1	0.846458	0.842738	0.847741	0.846914
Sample-ML3-Chip_run-699_60 SPD_1-23-2024	A0A0G2K677	A0A0G2K677;A0A8I6ASR7	A0A0G2K677_RAT	Sptbn4	10551.3	16782.9	16459.5	10551.3	16782.9	16459.5	7060.99	ALLQQALR	ALLQQALR	ALLQQALR2	2	0.00222979	0.0804826	0.000220921	0.000562746	0.000457875	0.000245098	0.000505306	0	1	3262.07	4868.8	3397.74		6659.03	0.967292	7.76252	7.70921	7.81594	26.5438	8.09711	23.9184		0	0	0.96663	6393.14	3.39674	0.539906	0.110338	1.49191	0.9496	0	-10000000	1298.04;1131.03;845.018;229.005;98.0029;83.0021;77.0022;0;34.001;189.004;217.005;204.005;	1298.04;1131.03;833.008;203.488;0;78.2113;56.9322;0;32.909;152.302;144.583;183.826;	0.990617;0.953337;0.949894;0.849225;0.184532;0.714132;0.567026;0;0.492386;0.663279;0.629386;0.823125;	9592	1.49191	0	0	0	0.919517	1	0.847604	0.842738	0.850123	0.84603
Sample-Pink1_run-1069_60 SPD_2-20-2024	A0A0G2K677	A0A0G2K677;A0A8I6ASR7	A0A0G2K677_RAT	Sptbn4	29030.8	23861.3	24887	29030.8	23861.3	24887	8666.71	ALLQQALR	ALLQQALR	ALLQQALR2	2	0.00116577	0.0256208	0.000220921	0.000571429	0.000401929	0.000245098	0.000443066	0	1	13256.3	9756.56	11587.2		9687.75	0.976493	8.43583	8.38252	8.48915	26.5438	8.63363	24.9827		0	0	0.969354	11083.3	3.46896	0.656821	0.947995	0.8731	0.982916	0	-10000000	5841.15;4858.11;2557.06;961.018;285.006;531.016;251.006;362.009;756.015;546.011;1048.02;2727.05;	5841.15;4858.11;2557.06;806.815;222.75;506.992;189.525;346.899;446.814;546.011;954.559;1320.48;	0.972495;0.985015;0.969436;0.767787;0.576903;0.704881;0.651357;0.868252;0.631866;0.936379;0.825872;0.482004;	10428	0.8731	0	0	0	0.974379	1	0.8425	0.842738	0.843091	0.846367
Sample-Pink2_run-1070_60 SPD_2-20-2024	A0A0G2K677	A0A0G2K677;A0A8I6ASR7	A0A0G2K677_RAT	Sptbn4	51225.8	22802	21899	51225.8	22802	21899	7759.51	ALLQQALR	ALLQQALR	ALLQQALR2	2	0.000418936	0.00182792	0.000220921	0.000463177	0.000320924	0.000245098	0.000355366	0	1	11331.3	6242.34	10448		10200.9	0.956851	8.40228	8.34895	8.45558	26.5438	8.61346	24.7394		0	0	0.978365	11063.2	3.87724	0.305045	0.834001	0.179169	0.998738	0	-10000000	4772.12;4269.1;2290.06;1252.03;416.01;958.027;414.009;402.008;862.017;436.008;591.014;2692.06;	4772.12;4269.1;2290.06;1218.82;389.795;858.86;378.749;402.008;698.366;281.82;185.709;1080;	0.924399;0.978778;0.983602;0.915004;0.890973;0.817359;0.861995;0.730558;0.785285;0.611573;0.509611;0.431314;	10384	0.179169	0	0	0	0.998172	1	0.846042	0.842738	0.849429	0.844615
Sample-Pink3_run-1071_60 SPD_2-20-2024	A0A0G2K677	A0A0G2K677;A0A8I6ASR7	A0A0G2K677_RAT	Sptbn4	37499	24583.7	25024.1	37499	24583.7	25024.1	9406.4	ALLQQALR	ALLQQALR	ALLQQALR2	2	0.00229668	0.0793377	0.000220921	0.000521376	0.000362056	0.000245098	0.00040032	0	1	11901.3	8140.27	10851.3		9990.63	0.949389	8.31271	8.2594	8.36602	26.5438	8.52321	24.851		0	0	0.917759	10957.3	2.98168	0.372546	0.856394	0.431316	0.948312	0	-10000000	4609.11;4415.1;2877.07;935.019;278.007;256.007;304.009;277.009;455.011;631.014;889.022;1851.03;	4609.11;4415.1;2877.07;926.927;278.007;253.89;304.009;220.355;438.286;631.014;843.239;1234.85;	0.981095;0.928386;0.930826;0.90459;0.822106;0.803271;0.918757;0.546727;0.826712;0.877719;0.886181;0.615518;	10274	0.431316	0	0	0	0.920662	1	0.846563	0.842738	0.850919	0.84451
Sample-Purple1_run-1054_60 SPD_2-20-2024	A0A0G2K677	A0A0G2K677;A0A8I6ASR7	A0A0G2K677_RAT	Sptbn4	15424.4	15097.5	18726.4	15424.4	15097.5	18726.4	7746.55	ALLQQALR	ALLQQALR	ALLQQALR2	2	0.000547539	0.0143639	0.000220921	0.000534759	0.000379219	0.000245098	0.000417537	0	1	8802.2	7391.08	7885.3		6773.55	0.973727	8.45496	8.40165	8.50828	26.5438	8.66155	24.8927		0	0	0.909491	7561.17	2.9371	0.584868	0.852252	0.188117	0.990367	0	-10000000	3793.08;3206.07;1803.04;999.02;229.005;554.012;130.004;243.006;440.009;359.008;858.018;1768.04;	3793.08;3206.07;1803.04;999.02;210.031;498.405;66.5322;110.114;238.444;359.008;793.015;1768.04;	0.976574;0.992916;0.933614;0.979088;0.644274;0.837694;0.574822;0.476376;0.651998;0.947173;0.881412;0.846839;	10450	0.188117	0	0	0	0.985636	1	0.841146	0.842738	0.841723	0.846631
Sample-Purple2_run-1055_60 SPD_2-20-2024	A0A0G2K677	A0A0G2K677;A0A8I6ASR7	A0A0G2K677_RAT	Sptbn4	24530.6	18885.9	18822.6	24530.6	18885.9	18822.6	7900.58	ALLQQALR	ALLQQALR	ALLQQALR2	2	0.00020107	0.00251876	0.000220921	0.000508906	0.000402739	0.000245098	0.000445236	0	1	9526.23	7239.57	8680.24		9551.37	0.977074	8.31291	8.2596	8.36622	26.5438	8.53006	24.7886		0	0	0.959181	10482.3	3.79317	0.284085	0.991083	0.643185	0.998301	0	-10000000	3095.08;3990.09;2441.06;1116.02;182.005;667.014;385.009;335.007;559.012;432.01;824.018;1598.03;	3095.08;3990.09;2441.06;1116.02;150.557;667.014;266.782;335.007;434.999;322.712;502.123;1002.18;	0.966417;0.981503;0.983346;0.933582;0.661351;0.91342;0.655547;0.924177;0.677793;0.66328;0.698937;0.605447;	10274	0.643185	0	0	0	0.997481	1	0.837917	0.842738	0.845269	0.84158
Sample-Purple3_run-1056_60 SPD_2-20-2024	A0A0G2K677	A0A0G2K677;A0A8I6ASR7	A0A0G2K677_RAT	Sptbn4	19472.5	17673.9	18714.3	19472.5	17673.9	18714.3	7325.46	ALLQQALR	ALLQQALR	ALLQQALR2	2	0.00010005	0.000953789	0.000220921	0.000471698	0.000371333	0.000245098	0.00040404	0	1	7576.16	6514.69	6895.73		6362.36	0.956488	8.25869	8.20536	8.31199	26.5438	8.5169	24.483		0	0	0.958533	6990.16	3.4673	0.523704	0.976627	1.56732	0.999349	0	-10000000	2809.06;2970.06;1797.04;641.015;421.01;617.013;312.007;106.003;265.008;461.009;828.021;2247.05;	2809.06;2970.06;1797.04;561.236;333.959;617.013;145.98;45.5926;263;449.273;726.064;1160.63;	0.941948;0.950475;0.989156;0.801189;0.646201;0.896059;0.486734;0.49581;0.844998;0.818585;0.771082;0.58309;	10208	1.56732	0	0	0	0.999046	1	0.840521	0.842738	0.841179	0.846082
Sample-Red1_run-1057_60 SPD_2-20-2024	A0A0G2K677	A0A0G2K677;A0A8I6ASR7	A0A0G2K677_RAT	Sptbn4	8159.04	8508.96	10216.5	8159.04	8508.96	10216.5	3517.62	ALLQQALR	ALLQQALR	ALLQQALR2	2	0.00268114	0.0801642	0.000220921	0.000690608	0.000466636	0.000245098	0.000518403	0	1	4349.94	4478.14	4058.51		3427.94	0.949151	8.34614	8.29282	8.39945	26.5438	8.5907	24.5957		0	0	0.844625	3674.09	2.15537	0.391615	0.944508	0.190623	0.949627	0	-10000000	2020.04;1185.03;1264.03;41.001;348.007;586.015;373.009;346.009;480.012;428.011;1054.03;1416.03;	2020.04;1065.87;1264.03;0;284.888;586.015;308.932;278.685;480.012;373.534;1054.03;1172.67;	0.991661;0.867256;0.950271;0.210436;0.598095;0.911213;0.769624;0.766607;0.908452;0.734429;0.847456;0.787472;	10318	0.190623	0	0	0	0.919836	1	0.846667	0.842738	0.838952	0.853553
Sample-WhiteGreen1_run-1063_60 SPD_2-20-2024	A0A0G2K677	A0A0G2K677;A0A8I6ASR7	A0A0G2K677_RAT	Sptbn4	26949.7	23779.8	28020.4	26949.7	23779.8	28020.4	10625.2	ALLQQALR	ALLQQALR	ALLQQALR2	2	0.00111508	0.0149483	0.000220921	0.000569801	0.000388199	0.000245098	0.000433651	0	1	11130.3	11095.8	10931.7		10942.6	0.967773	8.18732	8.134	8.24063	26.5438	8.43678	24.6634		0	0	0.937054	11141.3	3.27534	0.552118	1	0.493673	0.989995	0	-10000000	4506.1;3973.1;2651.06;617.015;358.009;347.008;444.013;276.006;579.014;477.012;674.016;1637.04;	4506.1;3973.1;2651.06;540.195;358.009;273.465;383.578;260.866;579.014;203.462;674.016;890.163;	0.976218;0.973709;0.944524;0.832029;0.760432;0.740383;0.734658;0.700863;0.834098;0.586144;0.882252;0.578769;	10120	0.493673	0	0	0	0.985052	1	0.843409	0.842738	0.845116	0.84641
Sample-WM1-Chip_run-700_60 SPD_1-23-2024	A0A0G2K677	A0A0G2K677;A0A8I6ASR7	A0A0G2K677_RAT	Sptbn4	8060.21	17899.8	13958.2	8060.21	17899.8	13958.2	5612.4	ALLQQALR	ALLQQALR	ALLQQALR2	2	0.00257283	0.0942381	0.000220921	0.000643501	0.000527704	0.000245098	0.000581058	0	1	1803.04	3916.65	1857.66		3197.08	0.917536	7.83216	7.77882	7.88547	26.5438	8.16301	24.0304		0	0	0.84103	3103.09	2.73131	0.322471	0.108987	0.368826	0.943305	0	-10000000	673.017;512.011;618.015;341.008;39.0011;133.003;38.0011;124.003;135.003;37.0011;128.004;132.003;	673.017;512.012;618.015;320.115;39.0011;48.5294;0;0;135.003;0;63.2472;132.003;	0.869688;0.904721;0.980259;0.862962;0.460222;0.505186;0.44887;0.430583;0.770168;0.44887;0.72623;0.724906;	9680	0.368826	0	0	0	0.905762	1	0.842083	0.842738	0.844342	0.84588
Sample-Yellow1_run-1066_60 SPD_2-20-2024	A0A0G2K677	A0A0G2K677;A0A8I6ASR7	A0A0G2K677_RAT	Sptbn4	37913.1	43489.9	34696.2	37913.1	43489.9	34696.2	13546.1	ALLQQALR	ALLQQALR	ALLQQALR2	2	0.000322087	0.00191282	0.000220921	0.000772201	0.00049456	0.000245098	0.000549753	0	1	12538.3	12641.3	9245.16		11532.5	0.988939	8.20489	8.15158	8.25821	26.5438	8.4318	24.4642		0	0	0.959331	15640.4	4.07498	0.431289	0.998838	1.14804	0.998717	0	-10000000	5019.12;4419.09;3100.06;962.021;72.0021;355.008;400.01;259.009;303.008;393.008;622.014;719.02;	5019.12;4419.09;3100.06;891.588;72.0021;355.008;336.193;95.49;65.6005;258.763;567.363;611.058;	0.993652;0.990499;0.979085;0.830246;0.580599;0.812079;0.836788;0.452298;0.542456;0.654925;0.842018;0.779153;	10142	1.14804	0	0	0	0.998087	1	0.847083	0.842738	0.847977	0.84766
Sample-Yellow2_run-1067_60 SPD_2-20-2024	A0A0G2K677	A0A0G2K677;A0A8I6ASR7	A0A0G2K677_RAT	Sptbn4	44477.2	46624.1	35639	44477.2	46624.1	35639	12793.8	ALLQQALR	ALLQQALR	ALLQQALR2	2	0.00193777	0.0687393	0.000220921	0.000674309	0.000474608	0.000245098	0.000537057	0	1	13805.4	12914.5	10873.9		14602.7	0.925412	8.31209	8.25878	8.3654	26.5438	8.50483	24.797		0	0	0.876345	18539.4	2.68663	0.502196	0.828486	0.128826	0.955453	0	-10000000	4704.11;5756.15;3345.09;988.023;348.008;554.016;349.01;321.009;384.008;633.013;582.012;899.022;	4704.11;5756.15;3345.09;920.41;297.097;545.486;349.01;239.938;326.111;623.106;550.07;899.022;	0.911861;0.898976;0.98996;0.80724;0.71832;0.901183;0.816044;0.755142;0.7754;0.931585;0.825841;0.906396;	10274	0.128826	0	0	0	0.931261	1	0.837917	0.842738	0.846233	0.841995
Sample-Yellow3_run-1068_60 SPD_2-20-2024	A0A0G2K677	A0A0G2K677;A0A8I6ASR7	A0A0G2K677_RAT	Sptbn4	47278.3	33490.9	36323.4	47278.3	33490.9	36323.4	15681.5	ALLQQALR	ALLQQALR	ALLQQALR2	2	0.00161443	0.0335225	0.000220921	0.000582751	0.000445831	0.000245098	0.000497265	0	1	15313.4	9691.56	11708.5		12520.5	0.971674	8.36569	8.31238	8.41901	26.5438	8.55916	24.7852		0	0	0.961235	16375.4	3.39552	0.454504	1	1.35103	0.977593	0	-10000000	6134.16;6485.15;2694.07;982.022;241.006;393.01;395.009;71.0021;380.009;676.017;995.028;1084.03;	6134.16;6485.15;2694.07;982.022;146.703;390.539;395.009;0;191.035;672.273;940.449;1034.52;	0.995218;0.961076;0.943577;0.957957;0.6471;0.766207;0.926159;0.245435;0.61097;0.894309;0.854387;0.833078;	10340	1.35103	0	0	0	0.966478	1	0.842708	0.842738	0.852216	0.841267
Sample-Green2_run-1061_60 SPD_2-20-2024	A0A9K3Y7M4;B2RYI2;F7ERK2	B2RYI2;A0A8I6G2B2;A0A9K3Y7M4;F7ERK2	A0A9K3Y7M4_RAT;B2RYI2_RAT;F7ERK2_RAT	Srp68	16562.8	9239.08	12063.2	16562.8	9239.08	12063.2	12063.2	ALLQQQPEDDSK	ALLQQQPEDDSK	ALLQQQPEDDSK2	2	0.00297625	0.111518	0.0207046	0.000429923	0.000330907	0.000245098	0.000364166	0	1	1611.06	664	1200.2		3018.76	0.917563	4.90093	4.84762	4.95425	-8.28912	4.65509	-5.43079		0	0	0	4052.16	1.49599	0.354095	1	1.68064	0.92595	1.4529	0.320576	2667.1;745.028;610.02;209.008;669.024;197.008;171.006;204.006;196.007;708.023;1166.04;428.015;	2667.1;745.028;610.02;204.902;669.024;197.008;121.182;204.006;196.007;708.023;1096.55;428.015;	0.900133;0.922713;0.864455;0.863188;0.911157;0.919845;0.542437;0.678527;0.776251;0.972595;0.799857;0.932101;	6051	1.68064	0	0	0	0	1	1.00021	0.981622	0.998529	0.982059
Sample-Green2_run-1061_60 SPD_2-20-2024	A0A9K3Y7M4;B2RYI2;F7ERK2	B2RYI2;A0A8I6G2B2;A0A9K3Y7M4;F7ERK2	A0A9K3Y7M4_RAT;B2RYI2_RAT;F7ERK2_RAT	Srp68	16562.8	9239.08	12063.2	16562.8	9239.08	12063.2	12063.2	ALLQQQPEDDSKR	ALLQQQPEDDSKR	ALLQQQPEDDSKR2	2	0.00104509	0.0317378	0.00289808	0.000429923	0.000330907	0.000245098	0.000364166	0	1	1154.04	479.546	866.796		4843.25	0.850972	3.96437	3.91106	4.01768	-17.4198	3.88684	-16.1714		0	0	0.93029	6448.25	1.56659	0.382754	1	0.938866	0.977747	0	-10000000	530.017;211.009;175.008;449.017;82.0035;199.007;99.0035;126.005;103.003;193.008;222.008;76.0034;	530.017;211.009;175.008;449.017;0;137.429;99.0035;110.238;98.2125;193.008;222.008;76.0034;	0.788391;0.861172;0.723627;0.974477;0.282074;0.577754;0.59471;0.56793;0.577037;0.733604;0.755868;0.5825;	4894	0.938866	0	0	0	0.968262	1	1.06823	1.07387	1.08882	1.05079
Sample-Yellow3_run-1068_60 SPD_2-20-2024	A0A9K3Y7M4;B2RYI2;F7ERK2	B2RYI2;A0A8I6G2B2;A0A9K3Y7M4;F7ERK2	A0A9K3Y7M4_RAT;B2RYI2_RAT;F7ERK2_RAT	Srp68	9234.43	6381.93	7847.71	9234.43	6381.93	7847.71	7847.71	ALLQQQPEDDSKR	ALLQQQPEDDSKR	ALLQQQPEDDSKR2	2	0.00619798	0.205284	0.00289808	0.000582751	0.000445831	0.000245098	0.000497265	0	1	597.214	373.008	450.636		3279.45	0.66674	3.99923	3.94592	4.05255	-17.4198	3.92307	-16.0778		0	0	0.700585	4346.15	1.80278	0.622943	1	0.982236	0.876915	0	-10000000	301.013;65.0026;217.008;695.029;39.0017;47.0017;74.0035;0;50.0017;0;227.008;297.01;	142.006;5.62516;118.067;337.141;39.0017;0;13.8756;0;50.0017;0;227.008;156.443;	0.703338;0.265681;0.723555;0.631428;0.816497;0;0.408248;0;0.816497;0;0.975122;0.695006;	4938	0.982236	0	0	0	0	1	1.05875	1.07387	1.08769	1.04076
Sample-Green1_run-1060_60 SPD_2-20-2024	A0A9K3Y7M4;B2RYI2;F7ERK2	B2RYI2;A0A8I6G2B2;A0A9K3Y7M4;F7ERK2	A0A9K3Y7M4_RAT;B2RYI2_RAT;F7ERK2_RAT	Srp68	15651.8	10538.9	10923.1	15651.8	10538.9	10923.1	10923.1	ALLQQQPEDDSKR	ALLQQQPEDDSKR	ALLQQQPEDDSKR3	3	0.00126087	0.0392156	0.000770482	0.000512295	0.000335008	0.000245098	0.000372717	0	1	4659.32	2596.1	3400.84		8576.53	0.89016	3.97892	3.92561	4.03224	-17.4198	3.90867	-16.3403		0	0	0.467646	11750.3	2.72223	0.590739	1	0	0.973961	0	-10000000	13578.3;1791.04;1769.04;1482.03;1055.03;414.01;1586.03;752.015;329.008;394.009;1108.03;404.007;	10950.2;1791.04;1769.04;1099.23;1015.8;349.59;1182.02;717.194;282.319;394.009;1108.03;282.517;	0.64828;0.962941;0.913705;0.73368;0.9175;0.835527;0.76563;0.87998;0.834496;0.953166;0.938555;0.639136;	4912	0	0	0	0	0.960784	1	0.840208	0.820207	0.826407	0.840776
Sample-Pink1_run-1069_60 SPD_2-20-2024	A0A9K3Y7M4;B2RYI2;F7ERK2	B2RYI2;A0A8I6G2B2;A0A9K3Y7M4;F7ERK2	A0A9K3Y7M4_RAT;B2RYI2_RAT;F7ERK2_RAT	Srp68	9388.25	9166.37	10176.6	9388.25	9166.37	10176.6	10176.6	ALLQQQPEDDSKR	ALLQQQPEDDSKR	ALLQQQPEDDSKR3	3	0.00425176	0.146383	0.000770482	0.000571429	0.000401929	0.000245098	0.000443066	0	1	2677.72	2340.05	2779.12		8165.09	0.936455	4.0142	3.96084	4.06751	-17.4198	3.92153	-16.2061		0	0	0.182237	7867.16	1.56146	0.222275	1	0	0.909668	0	-10000000	7368.18;1488.03;229.006;1038.02;912.022;223.004;1232.03;341.007;143.003;260.006;381.008;446.01;	7368.18;1488.03;181.208;1008.47;562.444;223.004;1218.03;247.841;143.003;260.006;363.965;425.82;	0.771173;0.992433;0.597809;0.914707;0.705316;0.791571;0.837943;0.660136;0.603249;0.785391;0.883935;0.858505;	4956	0	0	0	0	0	1	0.819375	0.820207	0.817894	0.830116
Sample-Pink3_run-1071_60 SPD_2-20-2024	A0A9K3Y7M4;B2RYI2;F7ERK2	B2RYI2;A0A8I6G2B2;A0A9K3Y7M4;F7ERK2	A0A9K3Y7M4_RAT;B2RYI2_RAT;F7ERK2_RAT	Srp68	15718.4	9284.42	10016.4	15718.4	9284.42	10016.4	10016.4	ALLQQQPEDDSKR	ALLQQQPEDDSKR	ALLQQQPEDDSKR3	3	0.00602011	0.218136	0.000770482	0.000521376	0.000362056	0.000245098	0.00040032	0	1	4380.51	2301.72	3068.3		6297.14	0.918592	3.96227	3.90896	4.01557	-17.4198	3.87984	-16.1257		0	0	0	8990.22	2.10517	0.603547	1	0	0.869671	0	-10000000	9291.25;1906.05;1267.03;1569.04;1272.03;186.005;2199.06;615.015;365.008;439.011;641.015;249.007;	9291.25;1906.05;1267.03;1207.43;1150.25;186.005;2140.61;615.015;314.569;439.011;545.922;132.386;	0.688039;0.977009;0.995219;0.745966;0.781018;0.711205;0.898962;0.900002;0.785228;0.960562;0.755404;0.542452;	4890	0	0	0	0	0	1	0.831563	0.820207	0.826348	0.83453
Sample-Purple3_run-1056_60 SPD_2-20-2024	A0A9K3Y7M4;B2RYI2;F7ERK2	B2RYI2;A0A8I6G2B2;A0A9K3Y7M4;F7ERK2	A0A9K3Y7M4_RAT;B2RYI2_RAT;F7ERK2_RAT	Srp68	11072.3	9804.26	9134.05	11072.3	9804.26	9134.05	9134.05	ALLQQQPEDDSKR	ALLQQQPEDDSKR	ALLQQQPEDDSKR3	3	0.00225919	0.0969029	0.000770482	0.000471698	0.000371333	0.000245098	0.00040404	0	1	1674.93	1703.32	1802.94		8041.1	0.845069	3.94371	3.8904	3.99703	-17.4198	3.84797	-16.0733		0	0	0.217836	7470.16	2.87913	0.558887	1	0	0.937904	0	-10000000	9073.21;1185.03;405.011;712.015;679.015;184.004;682.017;368.008;109.003;98.0028;601.014;273.006;	8475.83;817.891;405.011;452.027;230.219;155.609;100.836;297.084;16.0055;22.506;373.384;79.0953;	0.976541;0.868655;0.929028;0.727167;0.465416;0.841879;0.203239;0.833325;0.35511;0.418267;0.761564;0.332515;	4868	0	0	0	0	0.903097	1	0.8175	0.820207	0.817824	0.830136
Sample-WhiteGreen3_run-1065_60 SPD_2-20-2024	A0A9K3Y7M4;B2RYI2;F7ERK2	B2RYI2;A0A8I6G2B2;A0A9K3Y7M4;F7ERK2	A0A9K3Y7M4_RAT;B2RYI2_RAT;F7ERK2_RAT	Srp68	7568.32	11272.3	10358.6	7568.32	11272.3	10358.6	10358.6	ALLQQQPEDDSKR	ALLQQQPEDDSKR	ALLQQQPEDDSKR3	3	0.00444475	0.124532	0.000770482	0.000614251	0.000438404	0.000245098	0.000500751	0	1	2074.05	2603.3	1770.22		5209.05	0.939322	3.90874	3.85543	3.96206	-17.4198	3.82301	-16.0949		0	0	0.728973	6103.12	1.98347	0.317285	1	0	0.923807	0	-10000000	3028.06;1162.03;488.011;568.014;616.014;35.001;881.021;308.007;256.005;34.0009;465.012;274.006;	2529.36;1084.03;488.011;502.012;452.794;0;477.898;92.5351;247.118;20.7283;333.881;80.9822;	0.614942;0.970609;0.975984;0.836125;0.749057;0.383462;0.622805;0.342171;0.71465;0.424852;0.660929;0.342211;	4824	0	0	0	0	0	1	0.819687	0.820207	0.81717	0.829923
Sample-Yellow3_run-1068_60 SPD_2-20-2024	A0A9K3Y7M4;B2RYI2;F7ERK2	B2RYI2;A0A8I6G2B2;A0A9K3Y7M4;F7ERK2	A0A9K3Y7M4_RAT;B2RYI2_RAT;F7ERK2_RAT	Srp68	9234.43	6381.93	7847.71	9234.43	6381.93	7847.71	7847.71	ALLQQQPEDDSKR	ALLQQQPEDDSKR	ALLQQQPEDDSKR3	3	0.000427204	0.00208048	0.000770482	0.000582751	0.000445831	0.000245098	0.000497265	0	1	3489.39	2176.46	2629.41		7488.16	0.885783	3.99745	3.94414	4.05077	-17.4198	3.92307	-16.0988		0	0	0.619134	9937.23	3.14472	0.57431	1	0	0.99858	0	-10000000	1936.04;1263.03;880.024;1451.03;987.026;100.003;956.023;398.01;327.007;239.006;937.026;316.008;	1936.04;1258.73;880.024;1350.64;851.981;94.0095;938.403;398.01;262.132;239.006;769.955;312.882;	0.983551;0.865256;0.945755;0.865839;0.784063;0.728161;0.930719;0.819246;0.674665;0.938997;0.734458;0.871826;	4934	0	0	0	0	0.997919	1	0.828646	0.820207	0.827186	0.83165
Sample-Brown1_run-1072_60 SPD_2-20-2024	Q6AYD3	Q6AYD3;A0A8I6GDG3;A6KSF5;Q6AYD3-2	PA2G4_RAT	Pa2g4	24842.7	20413.9	23883.7	24842.7	20413.9	23883.7	23883.7	ALLQSSASR	ALLQSSASR	ALLQSSASR2	2	0.00029577	0.000768562	1.12663e-05	0.000589623	0.000373552	0.000245098	0.00042123	0	1	16010.4	17347.7	16690.2		19517.4	0.979051	3.95736	3.90405	4.01068	-15.4842	4.03479	-16.2009		0	0	0.951712	18722.5	4.54728	0.594548	0.970047	1.22955	0.999465	0	-10000000	5611.14;5998.15;4401.1;895.022;79.0022;341.009;474.013;162.004;133.003;147.003;802.017;569.013;	5611.14;5998.15;4401.1;895.022;79.0022;341.009;466.817;152.743;43.4227;101.511;628.905;569.013;	0.99266;0.978659;0.962234;0.937211;0.677513;0.827243;0.910763;0.67897;0.435105;0.496653;0.738778;0.99138;	4884	1.22955	0	0	0	0.999231	1	0.859896	0.831547	0.830056	0.861115
Sample-Brown2_run-1073_60 SPD_2-20-2024	Q6AYD3	Q6AYD3;A0A8I6GDG3;A6KSF5;Q6AYD3-2	PA2G4_RAT	Pa2g4	24166.1	19838.7	25443.9	24166.1	19838.7	25443.9	25443.9	ALLQSSASR	ALLQSSASR	ALLQSSASR2	2	0.000198426	0.00104432	1.12663e-05	0.000518403	0.000360881	0.000245098	0.000400641	0	1	19051.4	18182.6	17758.2		21951	0.98955	3.97565	3.92234	4.02896	-15.4842	4.04687	-16.0856		0	0	0.822857	23549.6	4.69494	0.83076	1	0.962824	0.99928	0	-10000000	7114.15;6479.14;5458.13;858.022;178.004;144.003;503.012;451.01;355.008;331.008;482.01;514.013;	7114.15;6479.14;5458.13;723.12;178.004;98.7069;391.141;451.01;252.068;324.296;410.142;332.438;	0.98904;0.9931;0.986003;0.83126;0.872988;0.523858;0.722194;0.913564;0.658165;0.932261;0.764286;0.609479;	4906	0.962824	0	0	0	0.998956	1	0.857396	0.831547	0.831816	0.858154
Sample-Brown3_run-1074_60 SPD_2-20-2024	Q6AYD3	Q6AYD3;A0A8I6GDG3;A6KSF5;Q6AYD3-2	PA2G4_RAT	Pa2g4	29872.4	20912.6	28729.3	29872.4	20912.6	28729.3	28729.3	ALLQSSASR	ALLQSSASR	ALLQSSASR2	2	0.000327715	0.000683899	1.12663e-05	0.000482625	0.000334784	0.000245098	0.000370645	0	1	29370.8	17380.1	21361.3		20259.3	0.988415	3.88666	3.83334	3.93996	-15.4842	3.95262	-15.9469		0	0	0.760169	27855.7	5.02581	0.634228	1	0.750875	0.999504	0	-10000000	9745.27;10536.3;9089.21;1365.03;413.01;659.017;600.013;310.009;365.009;436.011;638.016;506.012;	9745.27;10536.3;9089.21;1365.03;413.01;659.017;474.854;297.97;365.009;359.686;320.517;487.018;	0.98949;0.9931;0.981832;0.88872;0.941892;0.940854;0.679299;0.768179;0.740238;0.711196;0.52501;0.856289;	4796	0.750875	0	0	0	0.999316	1	0.862708	0.831547	0.838004	0.857828
Sample-GL1-Chip_run-694_60 SPD_1-23-2024	Q6AYD3	Q6AYD3;A0A8I6GDG3;A6KSF5;Q6AYD3-2	PA2G4_RAT	Pa2g4	14442.3	35588.2	17414.9	14442.3	35588.2	17414.9	17414.9	ALLQSSASR	ALLQSSASR	ALLQSSASR2	2	0.00562296	0.1972	1.12663e-05	0.00076746	0.000463607	0.000245098	0.00051573	0	1	1981.05	9105.25	3962.1		11966.3	0.926425	2.44803	2.39471	2.50138	-15.4842	2.68631	-17.1042		0	0	0.885951	5983.13	2.04771	0.375181	0.941952	0.641314	0.890848	0	-10000000	508.014;957.023;516.014;233.006;57.0011;195.004;59.0016;76.002;33.0011;29.0006;104.003;109.003;	508.014;957.023;516.014;233.006;47.5131;185.496;53.5077;50.2799;0;0;46.9142;109.003;	0.906333;0.95323;0.896492;0.932049;0.631359;0.679797;0.622509;0.529654;0.292103;0.292103;0.47506;0.74878;	3014	0.641314	0	0	0	0	1	0.848646	0.831547	0.82797	0.853423
Sample-GL2-Chip_run-695_60 SPD_1-23-2024	Q6AYD3	Q6AYD3;A0A8I6GDG3;A6KSF5;Q6AYD3-2	PA2G4_RAT	Pa2g4	13063.4	28568.1	19587.3	13063.4	28568.1	19587.3	19587.3	ALLQSSASR	ALLQSSASR	ALLQSSASR2	2	0.00219483	0.0839697	1.12663e-05	0.000536769	0.00039968	0.000245098	0.000440723	0	1	7656.18	19704.5	10361.3		22126	0.956218	3.70951	3.6562	3.76282	-15.4842	3.81816	-16.403		0	0	0.95502	16349.4	4.00877	0.786456	1	0	0.948954	0	-10000000	2529.06;2957.06;2170.05;381.008;0;127.003;207.005;36.001;33.0009;62.001;133.003;220.006;	2529.06;2957.06;2170.05;282.541;0;0;202.505;36.001;33.0009;48.3801;126.898;137.904;	0.944885;0.990534;0.922665;0.653992;0;0.247395;0.850653;0.566676;0.561841;0.587603;0.573966;0.591498;	4576	0	0	0	0	0.91603	1	0.85125	0.831547	0.830995	0.853883
Sample-Green1_run-1060_60 SPD_2-20-2024	Q6AYD3	Q6AYD3;A0A8I6GDG3;A6KSF5;Q6AYD3-2	PA2G4_RAT	Pa2g4	34823.8	19291.6	24712.6	34823.8	19291.6	24712.6	24712.6	ALLQSSASR	ALLQSSASR	ALLQSSASR2	2	0.000572228	0.00818704	1.12663e-05	0.000512295	0.000335008	0.000245098	0.000372717	0	1	34823.8	19291.6	25271.6		19731.5	0.992131	4.01091	3.9576	4.06422	-15.4842	4.06923	-15.9487		0	0	0.842559	27189.6	4.05146	0.55181	0.981646	0.604866	0.994449	0	-10000000	11746.3;13147.3;9930.24;1528.04;301.007;455.013;1289.03;218.007;731.015;665.017;938.024;521.014;	11746.3;13147.3;9930.24;1506.66;283.159;455.013;1259.93;218.007;640.53;639.791;647.877;466.052;	0.990864;0.995869;0.98868;0.850463;0.774242;0.896321;0.893148;0.794626;0.794024;0.852538;0.615546;0.877682;	4950	0.604866	0	0	0	0.991813	1	0.861562	0.831547	0.837795	0.856656
Sample-Green2_run-1061_60 SPD_2-20-2024	Q6AYD3	Q6AYD3;A0A8I6GDG3;A6KSF5;Q6AYD3-2	PA2G4_RAT	Pa2g4	39203.1	18499.1	23186.6	39203.1	18499.1	23186.6	23186.6	ALLQSSASR	ALLQSSASR	ALLQSSASR2	2	0.000324206	0.00108652	1.12663e-05	0.000429923	0.000330907	0.000245098	0.000364166	0	1	40287.2	16724.1	30229.5		23632.2	0.990694	3.99458	3.94127	4.04788	-15.4842	4.04019	-15.7936		0	0	0.750408	31494.8	5.02181	0.835142	1	0.453167	0.999221	0	-10000000	14461.4;15443.5;10382.2;1901.04;616.013;720.018;1126.03;410.008;1021.02;368.01;782.019;526.014;	14461.4;15443.5;10382.2;1896.35;616.013;720.018;991.278;322.697;672.945;242.629;577.747;358.442;	0.990117;0.987064;0.996898;0.969739;0.919668;0.975964;0.877582;0.727175;0.611588;0.656088;0.631626;0.717153;	4928	0.453167	0	0	0	0.998913	1	0.863854	0.831547	0.8409	0.856669
Sample-Green3_run-1062_60 SPD_2-20-2024	Q6AYD3	Q6AYD3;A0A8I6GDG3;A6KSF5;Q6AYD3-2	PA2G4_RAT	Pa2g4	31205.8	25461.8	26322	31205.8	25461.8	26322	26322	ALLQSSASR	ALLQSSASR	ALLQSSASR2	2	0.000294489	0.00225147	1.12663e-05	0.000498256	0.000324149	0.000245098	0.000362188	0	1	31205.8	25461.8	34000.2		28050.1	0.981558	3.95862	3.90527	4.01194	-15.4842	4.01335	-15.8983		0	0	0.914764	25744.7	4.82902	0.776722	0.997977	0.690464	0.998471	0	-10000000	10701.3;12161.3;8343.2;1521.03;415.009;676.014;674.016;498.011;508.014;151.004;547.013;622.014;	10701.3;12161.3;8343.2;1521.03;391.625;676.014;569.257;498.011;491.768;113.353;87.164;495.984;	0.992604;0.972494;0.980602;0.941822;0.839576;0.837539;0.751499;0.806237;0.857218;0.600974;0.343462;0.695529;	4884	0.690464	0	0	0	0.997749	1	0.857396	0.831547	0.834095	0.856257
Sample-ML1-Chip_run-697_60 SPD_1-23-2024	Q6AYD3	Q6AYD3;A0A8I6GDG3;A6KSF5;Q6AYD3-2	PA2G4_RAT	Pa2g4	16969.5	28840.3	20561.9	16969.5	28840.3	20561.9	20561.9	ALLQSSASR	ALLQSSASR	ALLQSSASR2	2	0.00058214	0.0130907	1.12663e-05	0.000637349	0.000473709	0.000245098	0.000523286	0	1	6825.18	14530.7	9025.59		17978.4	0.974584	2.98245	2.92913	3.03578	-15.4842	3.18114	-17.0435		0	0	0.865297	13595.3	3.73306	0.820772	0.970201	0.338892	0.991523	0	-10000000	2235.06;2621.07;1969.05;367.01;37.0011;226.005;90.0015;88.0017;0;75.0015;245.006;204.005;	2235.06;2621.07;1969.05;367.01;0;192.771;90.0015;88.0017;0;75.0015;147.067;118.295;	0.969411;0.976129;0.978401;0.753734;0.320245;0.809647;0.603193;0.781744;0;0.729823;0.63729;0.54806;	3674	0.338892	0	0	0	0.986909	1	0.855	0.831547	0.836434	0.854118
Sample-ML2-Chip_run-698_60 SPD_1-23-2024	Q6AYD3	Q6AYD3;A0A8I6GDG3;A6KSF5;Q6AYD3-2	PA2G4_RAT	Pa2g4	17254.4	28145.3	22953.3	17254.4	28145.3	22953.3	22953.3	ALLQSSASR	ALLQSSASR	ALLQSSASR2	2	0.0010699	0.0371182	1.12663e-05	0.000568828	0.000436681	0.000245098	0.000477099	0	1	8188.2	12241	8291.32		18146.1	0.973722	3.33741	3.28408	3.39072	-15.4842	3.5248	-16.9815		0	0	0.973103	17920.5	3.62283	0.906812	0.981565	0.250667	0.976531	0	-10000000	3055.07;3139.08;1994.05;627.013;35.0011;165.004;185.004;245.006;64.0015;123.002;333.008;314.007;	3055.07;3139.08;1994.05;520.595;21.0287;0;114.161;224.539;0;62.7242;298.585;215.136;	0.968782;0.992129;0.952315;0.712193;0.41353;0.481689;0.559827;0.835646;0.367648;0.512379;0.755194;0.655245;	4114	0.250667	0	0	0	0.962882	1	0.85625	0.831547	0.835755	0.854469
Sample-ML3-Chip_run-699_60 SPD_1-23-2024	Q6AYD3	Q6AYD3;A0A8I6GDG3;A6KSF5;Q6AYD3-2	PA2G4_RAT	Pa2g4	16250.4	22738	22326.9	16250.4	22738	22326.9	22326.9	ALLQSSASR	ALLQSSASR	ALLQSSASR2	2	0.00085089	0.0182607	1.12663e-05	0.000562746	0.000457875	0.000245098	0.000505306	0	1	11447.3	11519.8	8039.23		14249.7	0.977391	3.63897	3.58565	3.69228	-15.4842	3.74962	-16.4598		0	0	0.90694	20290.6	3.8914	0.889753	0.999605	0.0602845	0.988101	0	-10000000	3842.1;4298.13;3307.08;624.013;95.0027;356.008;172.005;94.0022;52.0011;38.001;283.007;176.004;	3842.1;4298.13;3307.08;581.728;49.0298;340.761;158.23;94.0022;0;0;213.55;99.5902;	0.991261;0.960174;0.983655;0.895564;0.548302;0.927483;0.791674;0.743355;0.243429;0.334251;0.658711;0.599103;	4488	0.0602845	0	0	0	0.981739	1	0.864688	0.831547	0.838092	0.858615
Sample-Pink1_run-1069_60 SPD_2-20-2024	Q6AYD3	Q6AYD3;A0A8I6GDG3;A6KSF5;Q6AYD3-2	PA2G4_RAT	Pa2g4	34082.9	24777.9	25180.1	34082.9	24777.9	25180.1	25180.1	ALLQSSASR	ALLQSSASR	ALLQSSASR2	2	0.000459436	0.00236514	1.12663e-05	0.000571429	0.000401929	0.000245098	0.000443066	0	1	18946.8	16480.1	19572.3		24155.5	0.964083	4.02841	3.97505	4.08173	-15.4842	4.0881	-16.0463		0	0	0.960836	23383.5	4.05717	0.710564	0.921323	0.62769	0.998398	0	-10000000	7414.18;5976.16;6040.13;810.022;309.01;576.013;467.01;203.005;382.011;320.009;388.008;648.014;	6930.49;5976.16;6040.13;735.187;237.858;559.262;456.948;152.897;286.218;319.712;0;539.657;	0.941077;0.971147;0.98349;0.915964;0.614451;0.761995;0.782197;0.606352;0.630344;0.926782;0.427182;0.755757;	4972	0.62769	0	0	0	0.997635	1	0.852188	0.831547	0.83116	0.854448
Sample-Pink2_run-1070_60 SPD_2-20-2024	Q6AYD3	Q6AYD3;A0A8I6GDG3;A6KSF5;Q6AYD3-2	PA2G4_RAT	Pa2g4	37854.1	21768.2	26309.8	37854.1	21768.2	26309.8	26309.8	ALLQSSASR	ALLQSSASR	ALLQSSASR2	2	0.000132275	0.000149837	1.12663e-05	0.000463177	0.000320924	0.000245098	0.000355366	0	1	31627.8	19780.6	33107.4		35464.9	0.988583	4.04824	3.99493	4.10159	-15.4842	4.09943	-15.9051		0	0	0.976626	33879.9	4.77865	0.860748	0.995833	0.843068	0.999896	0	-10000000	11055.3;13090.3;7482.17;1714.04;668.019;279.006;573.016;248.007;672.015;369.01;420.009;709.014;	11055.3;13090.3;7482.17;1714.04;668.019;228.216;547.94;248.007;578.425;248.072;234.705;644.622;	0.986996;0.99105;0.986614;0.891254;0.834461;0.643472;0.856282;0.830722;0.813271;0.62884;0.608884;0.842822;	4994	0.843068	0	0	0	0.99985	1	0.858333	0.831547	0.837469	0.854532
Sample-Pink3_run-1071_60 SPD_2-20-2024	Q6AYD3	Q6AYD3;A0A8I6GDG3;A6KSF5;Q6AYD3-2	PA2G4_RAT	Pa2g4	34823.9	27838.7	26078.9	34823.9	27838.7	26078.9	26078.9	ALLQSSASR	ALLQSSASR	ALLQSSASR2	2	0.000526919	0.00556431	1.12663e-05	0.000521376	0.000362056	0.000245098	0.00040032	0	1	30118.8	15650.4	20862.7		18519.3	0.986454	3.99425	3.94095	4.04757	-15.4842	4.04071	-15.7516		0	0	0.958387	26735.7	4.25439	0.864776	0.999399	0.948619	0.996192	0	-10000000	11047.3;10652.3;8419.23;1159.02;213.004;398.01;961.022;653.017;926.023;722.017;720.016;869.021;	11047.3;10652.3;8419.23;1159.02;213.004;395.339;948.782;442.781;841.05;722.017;655.593;583.906;	0.975301;0.993858;0.991722;0.938737;0.676339;0.887622;0.827147;0.694792;0.886588;0.913731;0.856496;0.713579;	4928	0.948619	0	0	0	0.994436	1	0.8625	0.831547	0.838484	0.856858
Sample-Purple1_run-1054_60 SPD_2-20-2024	Q6AYD3	Q6AYD3;A0A8I6GDG3;A6KSF5;Q6AYD3-2	PA2G4_RAT	Pa2g4	30171.9	25596.3	26886.6	30171.9	25596.3	26886.6	26886.6	ALLQSSASR	ALLQSSASR	ALLQSSASR2	2	1.12663e-05	1.12663e-05	1.12663e-05	0.000534759	0.000379219	0.000245098	0.000417537	0	1	21505.4	21916.9	23382.4		31637.4	0.979701	4.11873	4.06541	4.17204	-15.4842	4.19426	-16.1724		0	0	0.948931	29097.7	4.45424	0.814385	0.991112	1.27372	0.999992	0	-10000000	7995.23;6906.17;6664.15;814.019;428.01;337.008;368.007;421.011;288.007;578.013;367.007;432.009;	7995.23;6906.17;6603.96;814.019;423.581;337.008;159.677;421.011;288.007;578.013;138.815;306.06;	0.987323;0.976411;0.973914;0.877062;0.910949;0.846641;0.436954;0.883754;0.739078;0.871771;0.590771;0.709203;	5082	1.27372	0	0	0	0.999989	1	0.84875	0.831547	0.830023	0.853265
Sample-Purple2_run-1055_60 SPD_2-20-2024	Q6AYD3	Q6AYD3;A0A8I6GDG3;A6KSF5;Q6AYD3-2	PA2G4_RAT	Pa2g4	33557.9	27203.6	24112.4	33557.9	27203.6	24112.4	24112.4	ALLQSSASR	ALLQSSASR	ALLQSSASR2	2	0.000413209	0.00717663	1.12663e-05	0.000508906	0.000402739	0.000245098	0.000445236	0	1	27299.7	22564.3	27054.6		26161.6	0.98752	4.02995	3.97663	4.08326	-15.4842	4.08651	-16.0113		0	0	0.927485	26398.6	4.32655	0.592041	0.999916	0.446361	0.995175	0	-10000000	10989.3;10059.2;6251.16;1842.04;470.011;383.01;353.008;470.011;448.012;256.006;271.006;408.01;	10989.3;10059.2;6251.16;1842.04;444.622;334.839;352.771;439.592;439.015;89.4834;179.546;408.01;	0.993686;0.98066;0.987719;0.859123;0.912232;0.674961;0.713933;0.839455;0.891285;0.351441;0.539798;0.867605;	4972	0.446361	0	0	0	0.992823	1	0.857292	0.831547	0.833429	0.857096
Sample-Purple3_run-1056_60 SPD_2-20-2024	Q6AYD3	Q6AYD3;A0A8I6GDG3;A6KSF5;Q6AYD3-2	PA2G4_RAT	Pa2g4	29243.9	23556.9	25326.8	29243.9	23556.9	25326.8	25326.8	ALLQSSASR	ALLQSSASR	ALLQSSASR2	2	5.77501e-05	0.000279391	1.12663e-05	0.000471698	0.000371333	0.000245098	0.00040404	0	1	20059.4	20696.3	21906.8		26309.1	0.956089	3.94016	3.88685	3.99348	-15.4842	4.01061	-16.1152		0	0	0.916818	24090.5	3.94534	0.895473	0.996529	0.636128	0.999809	0	-10000000	7454.16;6170.15;6435.14;832.018;255.006;357.008;272.006;560.013;300.008;125.003;571.012;376.01;	7454.16;6170.15;6435.14;832.018;255.006;339.954;272.006;560.013;285.239;0;461.307;376.01;	0.981415;0.91709;0.964145;0.937425;0.702982;0.833249;0.793165;0.882872;0.851744;0.341701;0.702638;0.900271;	4862	0.636128	0	0	0	0.999721	1	0.855521	0.831547	0.830173	0.858247
Sample-Red1_run-1057_60 SPD_2-20-2024	Q6AYD3	Q6AYD3;A0A8I6GDG3;A6KSF5;Q6AYD3-2	PA2G4_RAT	Pa2g4	13925	16150.3	15453.9	13925	16150.3	15453.9	15453.9	ALLQSSASR	ALLQSSASR	ALLQSSASR2	2	0.00110786	0.0279424	1.12663e-05	0.000690608	0.000466636	0.000245098	0.000518403	0	1	8872.47	9421.42	8538.58		11010.7	0.880847	3.95656	3.90325	4.00988	-15.4842	4.01039	-16.0131		0	0	0.929883	11441.3	3.49553	0.560372	0.958637	0.629344	0.981846	0	-10000000	3494.08;3172.06;3266.07;391.012;141.003;147.003;436.01;320.007;197.004;184.004;576.013;471.012;	3458.59;3172.06;2241.81;391.012;141.003;117.025;430.326;293.678;154.075;163.001;576.013;395.609;	0.91114;0.984017;0.68813;0.725732;0.754205;0.592799;0.88099;0.785448;0.765318;0.708821;0.942733;0.73793;	4884	0.629344	0	0	0	0.972058	1	0.850521	0.831547	0.827354	0.856606
Sample-Red2_run-1058_60 SPD_2-20-2024	Q6AYD3	Q6AYD3;A0A8I6GDG3;A6KSF5;Q6AYD3-2	PA2G4_RAT	Pa2g4	17900.5	11010.7	12360.2	17900.5	11010.7	12360.2	12360.2	ALLQSSASR	ALLQSSASR	ALLQSSASR2	2	0.000818631	0.019758	1.12663e-05	0.000545256	0.000381243	0.000245098	0.000423191	0	1	13991.8	9292.41	13368.5		11188.6	0.917953	3.99391	3.94059	4.04723	-15.4842	4.04701	-15.9212		0	0	0.923207	11710.3	3.77014	0.766104	0.914828	0.599072	0.986373	0	-10000000	6143.17;4229.11;4172.1;584.014;147.003;219.005;447.011;323.008;226.005;245.005;550.013;385.01;	5857.3;4229.11;3905.42;469.008;86.3285;219.005;378.825;165.201;138.286;219.415;550.013;282.226;	0.901359;0.952944;0.90495;0.811246;0.53911;0.752652;0.697838;0.531756;0.508299;0.802823;0.913965;0.688091;	4928	0.599072	0	0	0	0.980242	1	0.853958	0.831547	0.832779	0.853364
Sample-Red3_run-1059_60 SPD_2-20-2024	Q6AYD3	Q6AYD3;A0A8I6GDG3;A6KSF5;Q6AYD3-2	PA2G4_RAT	Pa2g4	23510	8773.67	12143.2	23510	8773.67	12143.2	12143.2	ALLQSSASR	ALLQSSASR	ALLQSSASR2	2	0.000631074	0.00863502	1.12663e-05	0.00049975	0.000398565	0.000245098	0.00043554	0	1	23510	8773.67	18443.7		14602.4	0.93625	3.97585	3.92254	4.02917	-15.4842	4.0114	-15.6602		0	0	0.836819	18613.5	3.6484	0.860037	0.985923	0.598735	0.993849	0	-10000000	8259.16;8090.19;8138.2;858.02;298.008;381.009;724.018;427.011;366.009;374.011;1121.03;492.011;	8259.16;8090.19;7160.61;858.021;261.849;381.009;724.018;363.96;303.102;337.858;909.451;390.108;	0.993498;0.973064;0.828627;0.808953;0.678417;0.919117;0.892042;0.777964;0.730178;0.850949;0.70596;0.686654;	4906	0.598735	0	0	0	0.991365	1	0.861354	0.831547	0.841047	0.854533
Sample-WhiteGreen1_run-1063_60 SPD_2-20-2024	Q6AYD3	Q6AYD3;A0A8I6GDG3;A6KSF5;Q6AYD3-2	PA2G4_RAT	Pa2g4	30101.9	23504.1	24995	30101.9	23504.1	24995	24995	ALLQSSASR	ALLQSSASR	ALLQSSASR2	2	0.000652666	0.00417239	1.12663e-05	0.000569801	0.000388199	0.000245098	0.000433651	0	1	18405.5	17344.7	17088.2		16521.9	0.965336	3.81543	3.76212	3.86877	-15.4842	3.89699	-16.1236		0	0	0.923601	17795.5	4.20784	0.783908	0.974289	1.07314	0.997187	0	-10000000	7467.17;6699.18;4239.11;989.024;156.004;430.009;551.014;173.004;383.009;267.007;381.008;746.017;	7467.17;6699.18;4239.11;935.465;156.004;135.494;422.285;122.696;231.947;267.007;342.758;634.199;	0.967114;0.964726;0.963166;0.805781;0.801256;0.458394;0.704363;0.541551;0.542657;0.903478;0.649609;0.784349;	4708	1.07314	0	0	0	0.995828	1	0.859479	0.831547	0.832496	0.859877
Sample-WhiteGreen2_run-1064_60 SPD_2-20-2024	Q6AYD3	Q6AYD3;A0A8I6GDG3;A6KSF5;Q6AYD3-2	PA2G4_RAT	Pa2g4	20984.5	23156	24196.3	20984.5	23156	24196.3	24196.3	ALLQSSASR	ALLQSSASR	ALLQSSASR2	2	0.000459649	0.00112556	1.12663e-05	0.000706714	0.000480307	0.000245098	0.000545852	0	1	16590.2	14910.9	11874.8		11683.8	0.982627	3.97523	3.92192	4.02854	-15.4842	4.0039	-15.6294		0	0	0.95542	16323.4	4.48326	0.670071	1	1.05498	0.999231	0	-10000000	5140.13;6754.14;4854.14;847.018;432.009;350.008;561.014;139.003;339.008;403.009;755.018;1018.02;	5140.13;6754.14;4695.94;793.24;385.265;290.928;542.026;36.1364;225.838;150.183;588.305;885.869;	0.984468;0.987155;0.9741;0.936185;0.755932;0.691081;0.930007;0.415667;0.72523;0.414235;0.738708;0.840553;	4906	1.05498	0	0	0	0.998874	1	0.855	0.831547	0.836422	0.852763
Sample-WhiteGreen3_run-1065_60 SPD_2-20-2024	Q6AYD3	Q6AYD3;A0A8I6GDG3;A6KSF5;Q6AYD3-2	PA2G4_RAT	Pa2g4	21264.6	26181.5	24171.4	21264.6	26181.5	24171.4	24171.4	ALLQSSASR	ALLQSSASR	ALLQSSASR2	2	0.000412444	0.00298208	1.12663e-05	0.000614251	0.000438404	0.000245098	0.000500751	0	1	14232.3	17655.2	12005.3		12122.6	0.987901	3.92297	3.86965	3.97628	-15.4842	3.9867	-15.9352		0	0	0.930758	14371.4	4.05919	0.654539	0.923362	1.55356	0.998029	0	-10000000	6042.13;4594.11;3596.08;682.017;89.0022;236.005;635.012;221.005;554.012;540.013;456.01;714.018;	6042.13;4594.11;3596.07;644.186;21.2957;232.782;478.513;112.094;353.022;518.907;275.68;674.85;	0.990335;0.9815;0.99199;0.888132;0.415351;0.745481;0.716039;0.550718;0.63781;0.902336;0.619956;0.875963;	4840	1.55356	0	0	0	0.997018	1	0.85375	0.831547	0.830304	0.857035
Sample-WM1-Chip_run-700_60 SPD_1-23-2024	Q6AYD3	Q6AYD3;A0A8I6GDG3;A6KSF5;Q6AYD3-2	PA2G4_RAT	Pa2g4	8593.67	19412.5	20511.1	8593.67	19412.5	20511.1	20511.1	ALLQSSASR	ALLQSSASR	ALLQSSASR2	2	0.00134333	0.0346506	1.12663e-05	0.000643501	0.000527704	0.000245098	0.000581058	0	1	3447.08	11563.5	5484.54		17495.8	0.955438	3.38871	3.33539	3.44202	-15.4842	3.58695	-17.1936		0	0	0.832053	10996.3	2.95129	0.516146	0.955868	0.259036	0.978379	0	-10000000	1137.03;1427.03;883.022;305.006;35.0011;267.006;76.0022;74.0016;0;0;159.003;120.003;	1137.03;1427.03;883.022;305.006;0;235.288;49.9483;16.7686;0;0;81.1923;120.003;	0.946101;0.96975;0.944331;0.720426;0.224355;0.757691;0.506422;0.377584;0;0;0.604151;0.821973;	4180	0.259036	0	0	0	0.965349	1	0.846364	0.831547	0.832013	0.849425
Sample-WM2-Chip_run-701_60 SPD_1-23-2024	Q6AYD3	Q6AYD3;A0A8I6GDG3;A6KSF5;Q6AYD3-2	PA2G4_RAT	Pa2g4	9479.26	23798	18749.5	9479.26	23798	18749.5	18749.5	ALLQSSASR	ALLQSSASR	ALLQSSASR2	2	0.00301683	0.0950682	1.12663e-05	0.000735835	0.000554939	0.000245098	0.000618812	0	1	2443.53	9306.33	4388.5		14319.5	0.931816	3.03527	2.98196	3.08862	-15.4842	3.25663	-17.4446		0	0	0.852717	7973.17	2.43148	0.386208	0.97313	0	0.94318	0	-10000000	796.019;847.021;820.02;229.006;0;154.004;95.0024;102.002;72.0019;142.004;91.0021;120.003;	776.489;847.021;820.02;229.006;0;154.004;75.9812;55.7343;20.3869;142.004;72.5085;113.238;	0.859767;0.964296;0.96649;0.866509;0;0.782485;0.623536;0.487809;0.392623;0.778831;0.588291;0.732314;	3740	0	0	0	0	0.904932	1	0.840682	0.831547	0.832274	0.845269
Sample-WM3-Chip_run-702_60 SPD_1-23-2024	Q6AYD3	Q6AYD3;A0A8I6GDG3;A6KSF5;Q6AYD3-2	PA2G4_RAT	Pa2g4	7257.19	16263.3	20456.4	7257.19	16263.3	20456.4	20456.4	ALLQSSASR	ALLQSSASR	ALLQSSASR2	2	0.00120652	0.0341036	1.12663e-05	0.00087184	0.000463822	0.000245098	0.000513611	0	1	3229.92	10212.7	4901.43		16286.3	0.935444	2.85599	2.80268	2.90931	-15.4842	3.06074	-17.3114		0	0	0.921325	10732.3	3.02396	0.593263	0.933336	0.533699	0.978713	0	-10000000	1262.03;1140.03;883.023;244.007;27.0005;198.005;39.0011;59.0016;0;0;306.007;157.004;	1206.87;1140.03;883.023;229.357;27.0005;174.693;39.0011;0;0;0;243.382;66.919;	0.873716;0.985096;0.955709;0.747363;0.543565;0.758143;0.553792;0.184772;0;0;0.759337;0.497862;	3520	0.533699	0	0	0	0.965896	1	0.848646	0.831547	0.832456	0.85174
Sample-Yellow1_run-1066_60 SPD_2-20-2024	Q6AYD3	Q6AYD3;A0A8I6GDG3;A6KSF5;Q6AYD3-2	PA2G4_RAT	Pa2g4	14536.4	18632.9	21632.3	14536.4	18632.9	21632.3	21632.3	ALLQSSASR	ALLQSSASR	ALLQSSASR2	2	0.000422327	0.00327282	1.12663e-05	0.000772201	0.00049456	0.000245098	0.000549753	0	1	15739.4	15885.6	11617.8		12447.6	0.960853	3.8865	3.83319	3.93981	-15.4842	3.94494	-15.9454		0	0	0.92807	16863.4	4.0954	0.794768	0.987408	0.781558	0.997808	0	-10000000	5898.13;5214.12;4627.1;771.017;105.002;293.006;702.018;367.008;222.005;160.003;668.016;786.022;	5898.13;5214.12;4627.1;771.017;105.002;237.994;559.785;367.008;82.8525;33.644;385.043;532.799;	0.953869;0.990739;0.93608;0.723752;0.74695;0.723044;0.764519;0.86005;0.355527;0.298803;0.493596;0.615669;	4796	0.781558	0	0	0	0.996727	1	0.857292	0.831547	0.836192	0.856581
Sample-Yellow2_run-1067_60 SPD_2-20-2024	Q6AYD3	Q6AYD3;A0A8I6GDG3;A6KSF5;Q6AYD3-2	PA2G4_RAT	Pa2g4	19199.5	19222.7	18470.4	19199.5	19222.7	18470.4	18470.4	ALLQSSASR	ALLQSSASR	ALLQSSASR2	2	0.000561929	0.00603808	1.12663e-05	0.000674309	0.000474608	0.000245098	0.000537057	0	1	13402.4	13762.9	11588.3		13102.3	0.97347	3.92256	3.86926	3.97587	-15.4842	3.97105	-15.7815		0	0	0.950373	15153.4	3.99871	0.8359	0.986624	0.760819	0.995921	0	-10000000	5132.15;4295.11;3975.09;564.013;253.005;312.007;454.009;202.004;330.008;229.005;639.016;362.01;	5132.16;4295.11;3975.09;440.892;253.005;67.2095;353.498;72.0299;311.691;130.84;280.585;213.802;	0.963297;0.99021;0.968515;0.749318;0.854078;0.434351;0.775732;0.377431;0.921792;0.486886;0.563541;0.592867;	4840	0.760819	0	0	0	0.993962	1	0.852604	0.831547	0.833825	0.853581
Sample-Yellow3_run-1068_60 SPD_2-20-2024	Q6AYD3	Q6AYD3;A0A8I6GDG3;A6KSF5;Q6AYD3-2	PA2G4_RAT	Pa2g4	27121.7	16496.5	20794.7	27121.7	16496.5	20794.7	20794.7	ALLQSSASR	ALLQSSASR	ALLQSSASR2	2	0.000722804	0.00762207	1.12663e-05	0.000582751	0.000445831	0.000245098	0.000497265	0	1	12587.3	7380.79	8916.83		7504.28	0.963554	4.04721	3.9939	4.10052	-15.4842	4.07806	-15.5223		0	0	0.746501	10593.3	3.77109	0.743188	1	1.54233	0.994815	0	-10000000	4908.15;3471.09;4208.08;660.014;213.005;180.004;790.018;412.012;455.012;703.019;594.014;940.023;	4908.15;3471.09;4208.08;588.557;203.345;97.9351;790.018;205.504;243.794;579.677;40.6852;600.844;	0.970246;0.979124;0.942905;0.853835;0.769685;0.557943;0.914435;0.527712;0.628477;0.811297;0.238198;0.655024;	4994	1.54233	0	0	0	0.992378	1	0.861364	0.831547	0.840289	0.855837
Sample-Brown1_run-1072_60 SPD_2-20-2024	P10362	P10362;A0A8I6A821;A6JW74;A6JW75;G3V7X2	SCG2_RAT	Scg2	100215	96123.1	97517.4	100215	96123.1	97517.4	97517.4	ALLRLPYGPGK	ALLRLPYGPGK	ALLRLPYGPGK2	2	0.000621754	0.0107454	0.000341194	0.000589623	0.000373552	0.000245098	0.00042123	0	1	4701.02	4153.74	3996.29		43390	0.900623	10.0975	10.0442	10.1508	41.1313	10.432	38.8309		0	0	0.543546	51041.6	2.52051	0.422572	0.981338	3.18416	0.992576	2.20771	0.254726	2015.07;843.027;1303.04;1407.05;1444.05;346.011;493.017;641.02;1218.05;76804.4;1397.04;847.025;	2015.07;843.027;1303.04;1248.21;1437.74;346.011;493.017;641.02;1133.31;76804.4;1150.82;805.733;	0.928277;0.906085;0.960648;0.799066;0.950033;0.874081;0.822763;0.800621;0.799999;0.814267;0.744196;0.89719;	12488	3.18416	0	0	0	0.989255	1	0.97	0.959932	0.969506	0.961101
Sample-GL2-Chip_run-695_60 SPD_1-23-2024	P10362	P10362;A0A8I6A821;A6JW74;A6JW75;G3V7X2	SCG2_RAT	Scg2	123372	229303	154865	123372	229303	154865	154865	ALLRLPYGPGK	ALLRLPYGPGK	ALLRLPYGPGK2	2	0.000272802	0.00945966	0.000341194	0.000536769	0.00039968	0.000245098	0.000440723	0	1	2010.8	4248.17	2233.83		55316.4	0.947284	9.76152	9.70817	9.81483	41.1313	10.1453	38.4674		0	0	0.182381	49793.4	2.7375	0.555923	1	3.85681	0.993977	0	-10000000	824.024;397.014;1001.03;774.026;460.015;186.006;412.014;462.017;235.008;38349;321.011;216.007;	824.024;388.547;639.416;774.026;412.745;186.006;412.014;347.349;139.583;38349;281.982;106.35;	0.983473;0.806507;0.544376;0.964486;0.842777;0.913977;0.836363;0.744855;0.653475;0.93693;0.849692;0.551587;	12070	3.85681	0	0	0	0.99054	1	0.968977	0.959932	0.968808	0.959438
Sample-GL3-Chip_run-696_60 SPD_1-23-2024	P10362	P10362;A0A8I6A821;A6JW74;A6JW75;G3V7X2	SCG2_RAT	Scg2	107714	206172	98114.3	107714	206172	98114.3	98114.3	ALLRLPYGPGK	ALLRLPYGPGK	ALLRLPYGPGK2	2	0.000498649	0.0202124	0.000341194	0.00077101	0.000443853	0.000245098	0.000518135	0	1	1314.28	2965.11	1489.99		35578.1	0.906481	9.61983	9.56652	9.67314	41.1313	10.022	38.5349		0	0	0.384927	31382.2	1.99249	0.55977	0.995404	3.10489	0.987628	2.06344	0.225292	637.023;393.011;412.014;257.009;461.017;39.0014;155.005;136.004;29.0007;42014.2;262.01;415.01;	637.023;393.011;412.014;257.009;420.243;39.0014;152.129;95.2119;29.0007;42014.2;0;376.073;	0.958596;0.819011;0.934047;0.909007;0.825936;0.523061;0.736674;0.6957;0.523061;0.969239;0.480972;0.517353;	11894	3.10489	0	0	0	0.979788	1	0.969792	0.959932	0.969814	0.958573
Sample-Green1_run-1060_60 SPD_2-20-2024	P10362	P10362;A0A8I6A821;A6JW74;A6JW75;G3V7X2	SCG2_RAT	Scg2	188871	143462	152739	188871	143462	152739	152739	ALLRLPYGPGK	ALLRLPYGPGK	ALLRLPYGPGK2	2	0.000178094	0.000940633	0.000341194	0.000512295	0.000335008	0.000245098	0.000372717	0	1	6637.24	5372.13	7037.4		43039.4	0.972977	10.1866	10.1333	10.2399	41.1313	10.4841	39.0307		0	0	0.578295	40592.1	2.73703	0.604205	1	3.03053	0.999359	0	-10000000	2540.1;1214.03;2897.08;2151.07;1946.06;520.017;1358.04;653.025;1127.04;86564.8;1274.04;1261.04;	2540.1;1214.03;1957.62;2151.07;1946.06;513.621;1358.04;653.024;1127.04;77929.2;1274.04;1261.04;	0.949726;0.913842;0.713603;0.992592;0.981645;0.837;0.868136;0.906242;0.802036;0.76431;0.870522;0.947693;	12598	3.03053	0	0	0	0.999059	1	0.969792	0.959932	0.972366	0.957387
Sample-Green3_run-1062_60 SPD_2-20-2024	P10362	P10362;A0A8I6A821;A6JW74;A6JW75;G3V7X2	SCG2_RAT	Scg2	190100	137567	136945	190100	137567	136945	136945	ALLRLPYGPGK	ALLRLPYGPGK	ALLRLPYGPGK2	2	0.00376605	0.142514	0.000341194	0.000498256	0.000324149	0.000245098	0.000362188	0	1	5625.19	4288.39	5726.47		34134.8	0.935708	10.1163	10.063	10.1696	41.1313	10.4004	39.1585		0	0	0.463532	33531.1	1.82809	0.589838	0.735049	2.54592	0.911654	0	-10000000	2444.08;1333.04;2817.08;1274.04;1907.07;329.011;647.02;1020.04;653.022;51538.8;1136.04;1106.03;	2444.08;1333.04;2676.36;1274.04;1907.07;329.011;647.02;1020.04;653.022;38377;1136.04;1106.03;	0.947916;0.929954;0.841018;0.920298;0.930358;0.79159;0.937972;0.909308;0.835632;0.622039;0.781644;0.984944;	12510	2.54592	0	0	0	0	1	0.968523	0.959932	0.971152	0.957129
Sample-Brown1_run-1072_60 SPD_2-20-2024	Q641X3	Q641X3;A0A8I5ZZD2;A0A8L2Q7B4;A6J526	HEXA_RAT	Hexa	4667.16	4787.98	4361.12	4667.16	4787.98	4361.12	4361.12	ALLSAPWYLNR	ALLSAPWYLNR	ALLSAPWYLNR2	2	0.00809395	0.329254	0.00036018	0.00296004	0.00109081	0.000764234	0.00300225	0	1	4667.16	4787.98	4606.49		3487.18	0.95211	14.8284	14.7751	14.8817	73.3908	14.6879	74.5016		0	0	0	3533.11	1.87079	0.318234	0.970009	0.268263	0.813557	0	-10000000	3091.11;944.026;529.017;221.007;632.022;474.015;927.029;742.026;485.017;743.027;460.015;433.016;	3091.11;944.026;529.017;213.216;632.022;240.517;927.029;742.026;459.2;743.027;460.015;415.139;	0.987087;0.908144;0.891308;0.713473;0.846717;0.611596;0.918108;0.881431;0.865392;0.92839;0.906535;0.73269;	18344	0.268263	0	0	0	0	1	0.992708	0.981945	0.993794	0.980145
Sample-Brown2_run-1073_60 SPD_2-20-2024	Q641X3	Q641X3;A0A8I5ZZD2;A0A8L2Q7B4;A6J526	HEXA_RAT	Hexa	5389.18	5371.37	5085.98	5389.18	5371.37	5085.98	5085.98	ALLSAPWYLNR	ALLSAPWYLNR	ALLSAPWYLNR2	2	0.00058649	0.012875	0.00036018	0.00096432	0.000834957	0.000764234	0.00155925	0	1	5389.18	5371.37	5246		5073.7	0.963188	14.8109	14.7576	14.8643	73.3908	14.6428	74.7399		0	0	0	5212.17	2.46971	0.419809	1	0.997625	0.991199	0	-10000000	3504.12;1279.04;759.025;400.012;606.018;513.017;837.027;837.027;666.02;590.021;721.022;457.015;	3504.12;1279.04;759.025;389.928;606.018;356.482;631.734;762.356;461.953;488.346;720.75;449.571;	0.99011;0.953541;0.904396;0.73273;0.827877;0.626934;0.766693;0.855324;0.680865;0.809594;0.912345;0.911332;	18322	0.997625	0	0	0	0.987125	1	0.994062	0.981945	0.994545	0.981766
Sample-Brown3_run-1074_60 SPD_2-20-2024	Q641X3	Q641X3;A0A8I5ZZD2;A0A8L2Q7B4;A6J526	HEXA_RAT	Hexa	7313.25	5943.65	6023.23	7313.25	5943.65	6023.23	6023.23	ALLSAPWYLNR	ALLSAPWYLNR	ALLSAPWYLNR2	2	0.000394308	0.00435322	0.00036018	0.000482625	0.000711491	0.000764234	0.00073692	0	1	7313.25	5943.65	7305.12		5632.92	0.96632	14.7577	14.7044	14.811	73.3908	14.6032	74.3953		0	0	0.165906	5639.18	3.4008	0.277999	1	1.52499	0.996853	0	-10000000	3947.13;2404.09;991.035;553.02;962.033;462.018;480.017;785.026;647.025;573.018;549.018;632.021;	3947.13;2404.09;991.035;553.02;962.033;403.523;384.226;702.551;516.418;256.147;239.573;625.327;	0.987576;0.94514;0.955517;0.936111;0.932037;0.760294;0.765062;0.839858;0.698223;0.556809;0.601178;0.937567;	18256	1.52499	0	0	0	0.995647	1	0.991667	0.981945	0.997256	0.976641
Sample-GL1-Chip_run-694_60 SPD_1-23-2024	Q641X3	Q641X3;A0A8I5ZZD2;A0A8L2Q7B4;A6J526	HEXA_RAT	Hexa	1609.05	3172.15	3210.94	1609.05	3172.15	3210.94	3210.94	ALLSAPWYLNR	ALLSAPWYLNR	ALLSAPWYLNR2	2	0.000496114	0.00463815	0.00036018	0.00184049	0.00138744	0.000764234	0.00216517	0	1	1609.05	3172.15	1380.34		3825.35	0.956877	14.3689	14.3155	14.4222	73.3908	14.2152	74.2508		0	0	0.531539	4459.17	3.22529	0.270005	1	0.45217	0.997126	0	-10000000	926.03;289.01;344.014;121.004;394.014;96.0029;327.012;358.013;120.005;123.004;688.02;146.005;	926.03;289.01;317.632;121.004;394.014;50.4146;327.012;280.633;106.241;75.9589;573.049;126.52;	0.965163;0.938742;0.733625;0.959747;0.950704;0.445428;0.883092;0.766016;0.819718;0.544291;0.575783;0.808055;	17772	0.45217	0	0	0	0.995362	1	0.990833	0.981945	0.992591	0.978112
Sample-GL2-Chip_run-695_60 SPD_1-23-2024	Q641X3	Q641X3;A0A8I5ZZD2;A0A8L2Q7B4;A6J526	HEXA_RAT	Hexa	1163.21	2337.94	2259.59	1163.21	2337.94	2259.59	2259.59	ALLSAPWYLNR	ALLSAPWYLNR	ALLSAPWYLNR2	2	0.00147229	0.0578333	0.00036018	0.00778388	0.00368189	0.000764234	0.00900024	0	1	1163.21	2337.94	1229.36		3740.39	0.93082	14.4397	14.3864	14.493	73.3908	14.2854	74.4517		0	0	0.232249	3539.12	2.08637	0.533846	0.998719	0	0.964275	0	-10000000	653.024;213.008;141.005;69.003;308.01;199.006;293.009;278.009;44.0014;70.003;375.014;73.0022;	653.024;202.177;87.4208;69.003;308.01;144.784;291.145;251.242;26.568;0;336.224;25.0403;	0.974222;0.801868;0.615155;0.605218;0.923447;0.584995;0.843189;0.801098;0.430498;0.246861;0.838634;0.403473;	17860	0	0	0	0	0.942167	1	0.989896	0.981945	0.992954	0.977692
Sample-GL3-Chip_run-696_60 SPD_1-23-2024	Q641X3	Q641X3;A0A8I5ZZD2;A0A8L2Q7B4;A6J526	HEXA_RAT	Hexa	1306.42	2690.66	2600.49	1306.42	2690.66	2600.49	2600.49	ALLSAPWYLNR	ALLSAPWYLNR	ALLSAPWYLNR2	2	0.00299019	0.129812	0.00036018	0.017671	0.00565111	0.000764234	0.0212107	0	1	1306.42	2690.66	1352.08		4350.04	0.876972	14.3158	14.2625	14.3691	73.3908	14.1821	74.3063		0	0	0.453446	4203.15	2.87487	0.352229	1	0.970956	0.925538	0	-10000000	1137.04;297.008;274.01;121.004;323.01;186.006;327.01;280.01;153.004;123.004;191.007;63.0022;	770.279;297.008;148.855;94.0613;239.134;94.0853;236.26;86.9688;77.3158;22.0644;50.5469;40.3284;	0.857637;0.912668;0.695598;0.791555;0.894917;0.659052;0.8989;0.485473;0.617841;0.388769;0.420309;0.635201;	17706	0.970956	0	0	0	0	1	0.99125	0.981945	0.9933	0.978263
Sample-Green2_run-1061_60 SPD_2-20-2024	Q641X3	Q641X3;A0A8I5ZZD2;A0A8L2Q7B4;A6J526	HEXA_RAT	Hexa	11171.8	4461.59	3941.07	11171.8	4461.59	3941.07	3941.07	ALLSAPWYLNR	ALLSAPWYLNR	ALLSAPWYLNR2	2	0.00037845	0.00440619	0.00036018	0.000834028	0.00068306	0.000764234	0.00149925	0	1	11171.8	4461.59	8064.48		4110.41	0.928675	14.8299	14.7765	14.8832	73.3908	14.7101	74.2837		0	0	0	5694.18	2.51099	0.311745	1	0.45284	0.99685	0	-10000000	6624.21;3442.12;1572.04;819.026;1663.05;1265.05;1356.04;1338.04;910.028;1128.04;979.031;990.032;	6624.21;2884.53;1572.04;819.026;1663.05;1265.05;1295.42;1249.17;910.028;1038.55;683.168;938.437;	0.989754;0.775742;0.849475;0.941578;0.95065;0.911382;0.887891;0.887346;0.888814;0.883043;0.696075;0.878869;	18344	0.45284	0	0	0	0.995594	1	0.998438	0.981945	0.998862	0.980484
Sample-ML1-Chip_run-697_60 SPD_1-23-2024	Q641X3	Q641X3;A0A8I5ZZD2;A0A8L2Q7B4;A6J526	HEXA_RAT	Hexa	1987.07	3224.32	3116.26	1987.07	3224.32	3116.26	3116.26	ALLSAPWYLNR	ALLSAPWYLNR	ALLSAPWYLNR2	2	0.00132157	0.0454805	0.00036018	0.00645756	0.00347653	0.000764234	0.00885827	0	1	1987.07	3224.32	2002.75		3562.02	0.943168	14.1926	14.1393	14.2459	73.3908	14.0589	74.3149		0	0	0.174915	3534.13	2.38908	0.375827	1	0.196102	0.971155	0	-10000000	1260.04;430.015;389.013;83.0022;297.011;247.008;199.007;431.016;208.007;200.007;364.013;134.004;	1260.04;430.015;343.333;71.2207;297.011;212.473;156.076;250.441;144.835;174.317;212.526;108.365;	0.979221;0.912895;0.816988;0.767098;0.834048;0.849537;0.718086;0.687277;0.651172;0.789883;0.644952;0.72444;	17552	0.196102	0	0	0	0.95452	1	0.994792	0.981945	0.995221	0.979607
Sample-ML2-Chip_run-698_60 SPD_1-23-2024	Q641X3	Q641X3;A0A8I5ZZD2;A0A8L2Q7B4;A6J526	HEXA_RAT	Hexa	1816.46	2667.38	2577.99	1816.46	2667.38	2577.99	2577.99	ALLSAPWYLNR	ALLSAPWYLNR	ALLSAPWYLNR2	2	0.000197521	0.00280013	0.00036018	0.00102093	0.00141844	0.000764234	0.00149656	0	1	1816.46	2667.38	1806.72		3477.39	0.96156	14.2985	14.2452	14.3519	73.3908	14.1801	74.294		0	0	0.791697	3496.14	2.81226	0.40933	1	0.341273	0.99819	0	-10000000	1268.04;379.013;271.009;167.005;200.006;141.004;301.011;211.006;163.006;162.005;222.008;99.003;	1268.04;379.013;250.835;158.821;169.4;95.5637;277.406;189.453;96.5722;162.005;197.84;78.7206;	0.993605;0.960481;0.853;0.856903;0.724106;0.631673;0.938511;0.816449;0.610237;0.882456;0.82796;0.686336;	17684	0.341273	0	0	0	0.9972	1	0.989205	0.981945	0.996084	0.974451
Sample-Pink2_run-1070_60 SPD_2-20-2024	Q641X3	Q641X3;A0A8I5ZZD2;A0A8L2Q7B4;A6J526	HEXA_RAT	Hexa	7150.98	3366.55	3135.92	7150.98	3366.55	3135.92	3135.92	ALLSAPWYLNR	ALLSAPWYLNR	ALLSAPWYLNR2	2	0.00048167	0.00654438	0.00036018	0.000902935	0.000742574	0.000764234	0.00230044	0	1	7150.98	3366.55	5634.7		5740.47	0.971227	14.9368	14.8835	14.9901	73.3908	14.772	74.5401		0	0	0	7285.21	2.52158	0.352275	0.992151	0.711472	0.995495	0	-10000000	4516.15;1698.05;1139.04;678.023;946.031;955.036;1132.04;1213.04;1128.03;750.025;5088.19;776.025;	4516.15;1698.05;1094.66;678.023;936.78;924.708;1132.04;1071.35;874.57;734.824;2732.53;729.728;	0.994743;0.94984;0.885126;0.9332;0.896628;0.813519;0.964801;0.820264;0.695496;0.891547;0.589034;0.900941;	18476	0.711472	0	0	0	0.993456	1	0.996562	0.981945	0.997662	0.98025
Sample-WM1-Chip_run-700_60 SPD_1-23-2024	Q641X3	Q641X3;A0A8I5ZZD2;A0A8L2Q7B4;A6J526	HEXA_RAT	Hexa	1747.84	3684.42	3594.95	1747.84	3684.42	3594.95	3594.95	ALLSAPWYLNR	ALLSAPWYLNR	ALLSAPWYLNR2	2	0.00118338	0.0242009	0.00036018	0.00194175	0.00148313	0.000764234	0.00299601	0	1	1747.84	3684.42	1747.51		4039.39	0.905222	14.3853	14.332	14.4386	73.3908	14.2854	74.098		0	0	0.894379	4040.15	2.6069	0.389669	1	0.51144	0.9848	0	-10000000	1146.04;411.015;148.006;93.0029;262.01;177.006;309.011;268.008;184.006;66.0022;382.009;193.006;	1146.04;411.015;74.0743;77.3725;190.784;121.213;176.027;175.996;98.0808;66.0022;194.294;13.9062;	0.91207;0.961941;0.535492;0.686399;0.741901;0.622226;0.62749;0.716319;0.553055;0.796231;0.514726;0.274063;	17794	0.51144	0	0	0	0.975799	1	0.988409	0.981945	0.991337	0.977645
Sample-WM2-Chip_run-701_60 SPD_1-23-2024	Q641X3	Q641X3;A0A8I5ZZD2;A0A8L2Q7B4;A6J526	HEXA_RAT	Hexa	1471.05	3379.61	3266.36	1471.05	3379.61	3266.36	3266.36	ALLSAPWYLNR	ALLSAPWYLNR	ALLSAPWYLNR2	2	0.00616446	0.225717	0.00036018	0.037037	0.00844457	0.000764234	0.0421748	0	1	1471.05	3379.61	1593.69		2885.11	0.938382	14.1562	14.1029	14.2095	73.3908	14.0204	74.2101		0	0	0.60225	2663.09	2.08452	0.597127	0.978798	0.509143	0.874865	0	-10000000	932.034;194.006;202.007;68.0022;345.014;110.004;299.01;275.009;201.006;27.0008;347.01;105.003;	932.034;194.006;67.5236;68.0022;345.014;87.2549;263.419;251.542;169.254;13.7506;194.291;49.0666;	0.973651;0.947444;0.56478;0.742565;0.83801;0.62777;0.860107;0.816753;0.782273;0.432352;0.524372;0.568289;	17508	0.509143	0	0	0	0	1	0.986979	0.981945	0.991756	0.976824
Sample-WM3-Chip_run-702_60 SPD_1-23-2024	Q641X3	Q641X3;A0A8I5ZZD2;A0A8L2Q7B4;A6J526	HEXA_RAT	Hexa	1928.5	3632.3	3897.86	1928.5	3632.3	3897.86	3897.86	ALLSAPWYLNR	ALLSAPWYLNR	ALLSAPWYLNR2	2	0.00350709	0.112321	0.00036018	0.00250784	0.00175316	0.000764234	0.00285171	0	1	1928.5	3632.3	1743.27		3938.63	0.894764	14.1727	14.1193	14.226	73.3908	14.0553	74.178		0	0	0.892789	4357.12	2.60077	0.220679	1	0.441301	0.933156	0	-10000000	1155.04;597.019;174.006;114.003;235.007;174.006;313.008;430.014;104.003;35.0014;248.008;80.003;	1155.04;597.019;63.8663;23.6683;176.442;94.5955;295.506;262.741;0;0;91.0035;55.7791;	0.919512;0.897645;0.509099;0.42837;0.72301;0.607709;0.872968;0.673968;0.219212;0.138535;0.482986;0.651085;	17530	0.441301	0	0	0	0	1	0.9875	0.981945	0.991176	0.977012
Sample-Yellow3_run-1068_60 SPD_2-20-2024	Q641X3	Q641X3;A0A8I5ZZD2;A0A8L2Q7B4;A6J526	HEXA_RAT	Hexa	4109.13	2754.56	2662.25	4109.13	2754.56	2662.25	2662.25	ALLSAPWYLNR	ALLSAPWYLNR	ALLSAPWYLNR2	2	0.00417598	0.135506	0.00036018	0.0268645	0.00675524	0.000764234	0.0323555	0	1	4109.13	2754.56	3327.83		4105.32	0.971572	14.9181	14.8648	14.9714	73.3908	14.7775	74.6647		0	0	0	5069.17	2.53076	0.276058	0.976334	0.438162	0.915205	0	-10000000	2508.08;956.03;709.025;466.016;645.021;730.025;995.038;1808.06;492.016;515.02;619.025;947.033;	2508.08;956.03;709.025;456.885;645.021;714.463;969.203;1631.88;447.459;503.646;589.941;919.673;	0.98555;0.991457;0.984517;0.920678;0.887746;0.877206;0.84686;0.836171;0.766219;0.880112;0.811096;0.855508;	18454	0.438162	0	0	0	0	1	0.995521	0.981945	0.996768	0.979568
Sample-Brown3_run-1074_60 SPD_2-20-2024	Q68EJ0;Q68EJ0-2	Q68EJ0;A0A0G2JSK2;A0A8I6A4B1;A0A8I6ABY9;A0A8I6GKQ4;A6I1W6;A6I1W7;Q68EJ0-2;A6I1W8;A6I1W9;A6I1X0;A6I1X1	NB5R4_RAT	Cyb5r4	2749.09	2206.51	2206.51	2749.09	2206.51	2206.51	2206.51	ALLSEFLQR	ALLSEFLQR	ALLSEFLQR2	2	0.000404272	0.00486779	0.000696193	0.00081367	0.00167084	0.00308785	0.00176367	0	1	2749.09	2206.51	2711.94		3225.9	0.934728	14.413	14.3596	14.4663	73.6045	14.6299	71.1715		0	0	0.706199	3270.09	3.16519	0.322638	0.595389	1.09492	0.996482	0	-10000000	1109.03;1018.04;622.021;589.016;340.01;89.0025;209.008;485.015;38.0012;699.02;245.006;1037.03;	1109.03;1018.04;622.021;589.016;340.01;34.9267;209.008;352.809;0;542.687;180.865;822.638;	0.917415;0.972394;0.903949;0.934662;0.867586;0.360466;0.658787;0.684837;0.262082;0.746885;0.692893;0.740927;	17829	1.09492	0	0	0	0.995132	1	0.903958	0.899778	0.912129	0.894521
Sample-GL1-Chip_run-694_60 SPD_1-23-2024	Q68EJ0;Q68EJ0-2	Q68EJ0;A0A0G2JSK2;A0A8I6A4B1;A0A8I6ABY9;A0A8I6GKQ4;A6I1W6;A6I1W7;Q68EJ0-2;A6I1W8;A6I1W9;A6I1X0;A6I1X1	NB5R4_RAT	Cyb5r4	847.961	1854.35	1854.35	847.961	1854.35	1854.35	1854.35	ALLSEFLQR	ALLSEFLQR	ALLSEFLQR2	2	0.0017412	0.0434166	0.000696193	0.00828864	0.00953545	0.00308785	0.01	0	1	847.961	1854.35	806.909		2238.19	0.872766	14.0596	14.0063	14.1129	73.6045	14.2399	71.54		0	0	0.876609	2352.06	1.92998	0.26303	0.987103	1.22949	0.973733	0	-10000000	639.015;141.004;132.004;62.0019;96.0024;33.0012;102.002;91.0025;0;138.004;181.005;191.006;	639.015;98.6213;110.324;0;71.8719;33.0012;0;55.8001;0;89.1115;133.433;180.49;	0.93135;0.630235;0.750239;0.0613488;0.619142;0.501707;0.0583688;0.429647;0;0.598712;0.681451;0.836892;	17389	1.22949	0	0	0	0.956583	1	0.905729	0.899778	0.904311	0.89998
Sample-GL2-Chip_run-695_60 SPD_1-23-2024	Q68EJ0;Q68EJ0-2	Q68EJ0;A0A0G2JSK2;A0A8I6A4B1;A0A8I6ABY9;A0A8I6GKQ4;A6I1W6;A6I1W7;Q68EJ0-2;A6I1W8;A6I1W9;A6I1X0;A6I1X1	NB5R4_RAT	Cyb5r4	605.945	1240.29	1240.29	605.945	1240.29	1240.29	1240.29	ALLSEFLQR	ALLSEFLQR	ALLSEFLQR2	2	0.000526828	0.0192365	0.000696193	0.00197433	0.00299327	0.00308785	0.00314795	0	1	605.945	1240.29	652.185		2215.12	0.846244	14.1305	14.0771	14.1838	73.6045	14.3075	71.3808		0	0	0.846184	2058.06	2.64348	0.443579	0.966043	0.19862	0.987827	0	-10000000	280.007;315.007;178.005;228.006;97.003;0;81.0019;115.003;48.0011;88.0027;0;214.006;	280.007;294.347;31.5915;131.643;97.003;0;81.0019;115.003;18.6197;62.9816;0;147.102;	0.940146;0.802593;0.420663;0.572285;0.759899;0;0.785338;0.825047;0.418807;0.598203;0;0.650052;	17477	0.19862	0	0	0	0.980763	1	0.900795	0.899778	0.905978	0.895132
Sample-Green2_run-1061_60 SPD_2-20-2024	Q68EJ0;Q68EJ0-2	Q68EJ0;A0A0G2JSK2;A0A8I6A4B1;A0A8I6ABY9;A0A8I6GKQ4;A6I1W6;A6I1W7;Q68EJ0-2;A6I1W8;A6I1W9;A6I1X0;A6I1X1	NB5R4_RAT	Cyb5r4	4261.45	2102.83	2102.83	4261.45	2102.83	2102.83	2102.83	ALLSEFLQR	ALLSEFLQR	ALLSEFLQR2	2	0.000651557	0.0158636	0.000696193	0.0045582	0.00411228	0.00308785	0.00436598	0	1	4261.45	2102.83	3800.94		6145.61	0.890782	14.574	14.5206	14.6273	73.6045	14.7382	72.0674		0	0	0.868904	6890.19	2.99236	0.265713	0.583838	1.23389	0.988752	0	-10000000	2006.05;1626.04;805.023;1709.05;382.01;277.007;0;341.008;40.0012;657.019;752.019;1128.03;	2006.05;1450.37;805.023;1319.67;382.01;277.007;0;244.628;24.8865;608.348;693.322;844.061;	0.933225;0.814674;0.92214;0.746116;0.883165;0.772534;0;0.731816;0.414439;0.77553;0.842852;0.747338;	18027	1.23389	0	0	0	0.984136	1	0.90125	0.899778	0.913657	0.888995
Sample-Green3_run-1062_60 SPD_2-20-2024	Q68EJ0;Q68EJ0-2	Q68EJ0;A0A0G2JSK2;A0A8I6A4B1;A0A8I6ABY9;A0A8I6GKQ4;A6I1W6;A6I1W7;Q68EJ0-2;A6I1W8;A6I1W9;A6I1X0;A6I1X1	NB5R4_RAT	Cyb5r4	4504.13	2749.24	2749.24	4504.13	2749.24	2749.24	2749.24	ALLSEFLQR	ALLSEFLQR	ALLSEFLQR2	2	0.0017094	0.0647891	0.000696193	0.0102941	0.0117209	0.00308785	0.012224	0	1	4504.13	2749.24	3671.18		4071.4	0.925139	14.5912	14.5378	14.6445	73.6045	14.7144	72.2172		0	0	0.910947	4995.15	2.66045	0.343874	0.786942	0.0553848	0.957804	0	-10000000	1884.05;1500.05;1120.03;1193.03;446.011;36.0013;244.006;285.007;250.005;597.014;754.02;1655.05;	1884.05;1500.05;1120.03;1193.03;446.011;35.045;223.333;200.818;143.576;446.69;754.02;1655.05;	0.971476;0.8281;0.977157;0.897314;0.838213;0.436656;0.628788;0.599554;0.686268;0.708759;0.96106;0.91199;	18049	0.0553848	0	0	0	0.935211	1	0.903854	0.899778	0.908359	0.895918
Sample-ML2-Chip_run-698_60 SPD_1-23-2024	Q68EJ0;Q68EJ0-2	Q68EJ0;A0A0G2JSK2;A0A8I6A4B1;A0A8I6ABY9;A0A8I6GKQ4;A6I1W6;A6I1W7;Q68EJ0-2;A6I1W8;A6I1W9;A6I1X0;A6I1X1	NB5R4_RAT	Cyb5r4	1126.43	1828.31	1828.31	1126.43	1828.31	1828.31	1828.31	ALLSEFLQR	ALLSEFLQR	ALLSEFLQR2	2	0.0019676	0.0644856	0.000696193	0.0105867	0.0131257	0.00308785	0.0134371	0	1	1126.43	1828.31	1238.38		3187.21	0.922472	14.007	13.9537	14.0604	73.6045	14.2037	71.4095		0	0	0.950711	2899.08	2.50045	0.84829	0.999536	0.455389	0.959921	0	-10000000	638.015;375.01;155.005;225.007;34.0012;0;165.005;237.007;29.0006;204.006;91.0025;162.004;	638.015;375.01;113.409;93.4522;0;0;53.1552;220.443;0;140.072;23.0487;110.989;	0.976561;0.890083;0.725279;0.507533;0.0725342;0;0.499291;0.846848;0.11168;0.622648;0.351789;0.675119;	17323	0.455389	0	0	0	0.935514	1	0.903646	0.899778	0.909632	0.89466
Sample-ML3-Chip_run-699_60 SPD_1-23-2024	Q68EJ0;Q68EJ0-2	Q68EJ0;A0A0G2JSK2;A0A8I6A4B1;A0A8I6ABY9;A0A8I6GKQ4;A6I1W6;A6I1W7;Q68EJ0-2;A6I1W8;A6I1W9;A6I1X0;A6I1X1	NB5R4_RAT	Cyb5r4	938.417	1504.76	1504.76	938.417	1504.76	1504.76	1504.76	ALLSEFLQR	ALLSEFLQR	ALLSEFLQR2	2	0.000818275	0.0157525	0.000696193	0.00471698	0.00498457	0.00308785	0.00528568	0	1	938.417	1504.76	1050.11		2980.04	0.914116	14.0604	14.0071	14.1137	73.6045	14.2782	71.1811		0	0	0.958042	2663.08	2.85465	0.63486	0.994484	0.756797	0.989719	0	-10000000	683.019;134.004;194.006;337.01;122.004;68.0019;90.0024;137.004;68.0024;164.005;167.005;173.004;	683.019;106.412;148.986;238.427;84.4514;0;77.7394;97.3484;0;94.0751;44.0973;65.5778;	0.98496;0.681856;0.755226;0.68507;0.54408;0.326831;0.582471;0.549332;0.124573;0.596209;0.503989;0.367216;	17389	0.756797	0	0	0	0.984247	1	0.903854	0.899778	0.910359	0.89426
Sample-Pink1_run-1069_60 SPD_2-20-2024	Q68EJ0;Q68EJ0-2	Q68EJ0;A0A0G2JSK2;A0A8I6A4B1;A0A8I6ABY9;A0A8I6GKQ4;A6I1W6;A6I1W7;Q68EJ0-2;A6I1W8;A6I1W9;A6I1X0;A6I1X1	NB5R4_RAT	Cyb5r4	2359.16	1941.74	1941.74	2359.16	1941.74	1941.74	1941.74	ALLSEFLQR	ALLSEFLQR	ALLSEFLQR2	2	0.00214138	0.0712083	0.000696193	0.0131122	0.0152881	0.00308785	0.0160718	0	1	2359.16	1941.74	2306.08		4941.4	0.923355	14.6255	14.5722	14.6789	73.6045	14.7361	72.5732		0	0	0.769647	5055.16	2.14772	0.497475	0.749129	0.299003	0.95392	0	-10000000	916.025;1037.03;474.015;967.025;407.011;319.009;299.008;290.008;218.006;296.01;264.007;731.022;	916.025;1037.03;406.114;967.025;344.132;243.074;216.254;273.213;214.273;272.965;86.9486;722.115;	0.939313;0.957884;0.799187;0.990443;0.750088;0.676243;0.550964;0.771641;0.760028;0.759003;0.626423;0.917502;	18093	0.299003	0	0	0	0.928792	1	0.904688	0.899778	0.906641	0.898571
Sample-Pink2_run-1070_60 SPD_2-20-2024	Q68EJ0;Q68EJ0-2	Q68EJ0;A0A0G2JSK2;A0A8I6A4B1;A0A8I6ABY9;A0A8I6GKQ4;A6I1W6;A6I1W7;Q68EJ0-2;A6I1W8;A6I1W9;A6I1X0;A6I1X1	NB5R4_RAT	Cyb5r4	4082.12	2069.62	2069.62	4082.12	2069.62	2069.62	2069.62	ALLSEFLQR	ALLSEFLQR	ALLSEFLQR2	2	0.00857437	0.320516	0.000696193	0.0655425	0.0536792	0.00308785	0.0773223	0	1	4082.12	2069.62	3463.98		5535.4	0.969079	14.6809	14.6276	14.7342	73.6045	14.7996	72.2598		0	0	0.861353	6523.17	2.84625	0.466193	0.57405	0.577185	0.818586	0	-10000000	1865.05;1329.04;888.022;1996.05;546.013;137.004;324.01;397.012;231.007;537.016;638.019;1539.05;	1865.05;1329.04;888.022;1885.38;546.013;0;190.84;293.48;158.327;255.2;587.243;1518.22;	0.981267;0.993282;0.907256;0.861223;0.839782;0.448151;0.638552;0.656305;0.627819;0.520286;0.859467;0.954144;	18159	0.577185	0	0	0	0	1	0.908333	0.899778	0.910404	0.897758
Sample-Purple2_run-1055_60 SPD_2-20-2024	Q68EJ0;Q68EJ0-2	Q68EJ0;A0A0G2JSK2;A0A8I6A4B1;A0A8I6ABY9;A0A8I6GKQ4;A6I1W6;A6I1W7;Q68EJ0-2;A6I1W8;A6I1W9;A6I1X0;A6I1X1	NB5R4_RAT	Cyb5r4	2783.28	2671.99	2671.99	2783.28	2671.99	2671.99	2671.99	ALLSEFLQR	ALLSEFLQR	ALLSEFLQR2	2	0.000861762	0.0166902	0.000696193	0.00457	0.00533049	0.00308785	0.00565739	0	1	2783.28	2671.99	3203.71		3898.74	0.923753	14.6094	14.5561	14.6627	73.6045	14.7446	72.1381		0	0	0.897662	3387.09	2.58718	0.306004	0.770384	0.831733	0.988851	0	-10000000	1160.03;1149.03;548.017;892.025;215.006;148.004;128.003;233.006;74.0025;435.012;423.011;728.019;	1160.03;1149.03;474.212;694.228;82.7048;53.522;121.397;199.391;63.3402;311.391;348.599;649.686;	0.964747;0.931129;0.805597;0.764951;0.476881;0.384758;0.575431;0.656231;0.618917;0.645438;0.726367;0.82519;	18071	0.831733	0	0	0	0.98331	1	0.90375	0.899778	0.907366	0.898102
Sample-Purple3_run-1056_60 SPD_2-20-2024	Q68EJ0;Q68EJ0-2	Q68EJ0;A0A0G2JSK2;A0A8I6A4B1;A0A8I6ABY9;A0A8I6GKQ4;A6I1W6;A6I1W7;Q68EJ0-2;A6I1W8;A6I1W9;A6I1X0;A6I1X1	NB5R4_RAT	Cyb5r4	2219.22	2278.23	2278.23	2219.22	2278.23	2278.23	2278.23	ALLSEFLQR	ALLSEFLQR	ALLSEFLQR2	2	0.00150937	0.0700458	0.000696193	0.00615621	0.00986193	0.00308785	0.010279	0	1	2219.22	2278.23	2411.48		3474.06	0.905071	14.5551	14.5018	14.6084	73.6045	14.7056	71.9664		0	0	0.500133	3197.08	2.00737	0.319592	0.726323	0.0775638	0.954328	0	-10000000	1264.03;548.017;573.014;790.025;507.014;96.0023;64.0027;184.005;245.008;706.02;283.008;376.009;	1264.03;520.218;434.969;790.024;455.124;0;0;184.005;231.745;397.098;133.9;71.5655;	0.971135;0.868881;0.756366;0.957377;0.789537;0.352575;0.280824;0.740627;0.78684;0.518672;0.586614;0.561424;	18005	0.0775638	0	0	0	0.929954	1	0.899375	0.899778	0.904914	0.89496
