## Supplementary Spreadsheet 4 for "Heterogeneity Assessment and Protein Pathway Prediction via Spatial Lipidomic and Proteomic Correlation: Advancing Dry Proteomics concept for Human Glioblastoma Prognosis" (part 52 of 55)

### Sheet: report-first-pass (continued)
Run	Protein.Group	Protein.Ids	Protein.Names	Genes	PG.Quantity	PG.Normalised	PG.MaxLFQ	Genes.Quantity	Genes.Normalised	Genes.MaxLFQ	Genes.MaxLFQ.Unique	Modified.Sequence	Stripped.Sequence	Precursor.Id	Precursor.Charge	Q.Value	PEP	Global.Q.Value	Protein.Q.Value	PG.Q.Value	Global.PG.Q.Value	GG.Q.Value	Translated.Q.Value	Proteotypic	Precursor.Quantity	Precursor.Normalised	Precursor.Translated	Translated.Quality	Ms1.Translated	Quantity.Quality	RT	RT.Start	RT.Stop	iRT	Predicted.RT	Predicted.iRT	First.Protein.Description	Lib.Q.Value	Lib.PG.Q.Value	Ms1.Profile.Corr	Ms1.Area	Evidence	Spectrum.Similarity	Averagine	Mass.Evidence	CScore	Decoy.Evidence	Decoy.CScore	Fragment.Quant.Raw	Fragment.Quant.Corrected	Fragment.Correlations	MS2.Scan	PTM.Informative	PTM.Specific	PTM.Localising	PTM.Q.Value	PTM.Site.Confidence	Lib.PTM.Site.Confidence	IM	iIM	Predicted.IM	Predicted.iIM
Sample-Red2_run-1058_60 SPD_2-20-2024	Q68EJ0;Q68EJ0-2	Q68EJ0;A0A0G2JSK2;A0A8I6A4B1;A0A8I6ABY9;A0A8I6GKQ4;A6I1W6;A6I1W7;Q68EJ0-2;A6I1W8;A6I1W9;A6I1X0;A6I1X1	NB5R4_RAT	Cyb5r4	2641.86	1634.46	1634.46	2641.86	1634.46	1634.46	1634.46	ALLSEFLQR	ALLSEFLQR	ALLSEFLQR2	2	0.000818631	0.019591	0.000696193	0.00509968	0.00568182	0.00308785	0.00606827	0	1	2641.86	1634.46	2351.42		4923.95	0.908984	14.5734	14.5201	14.6268	73.6045	14.7252	72.1546		0	0	0.914783	5532.14	2.56027	0.295459	0.851892	0.553035	0.986487	0	-10000000	1358.04;758.02;667.021;1381.04;298.008;125.004;233.005;369.011;205.005;634.017;650.019;559.015;	1358.04;639.253;644.563;1215.51;298.008;0;189.576;341.609;60.8601;361.284;618.93;559.015;	0.956751;0.802239;0.914207;0.777896;0.862117;0.421203;0.683205;0.829114;0.395996;0.618596;0.914953;0.840106;	18027	0.553035	0	0	0	0.980409	1	0.899479	0.899778	0.907495	0.893091
Sample-Red3_run-1059_60 SPD_2-20-2024	Q68EJ0;Q68EJ0-2	Q68EJ0;A0A0G2JSK2;A0A8I6A4B1;A0A8I6ABY9;A0A8I6GKQ4;A6I1W6;A6I1W7;Q68EJ0-2;A6I1W8;A6I1W9;A6I1X0;A6I1X1	NB5R4_RAT	Cyb5r4	4179.13	1752.44	1752.44	4179.13	1752.44	1752.44	1752.44	ALLSEFLQR	ALLSEFLQR	ALLSEFLQR2	2	0.000659969	0.0114582	0.000696193	0.00377992	0.00476603	0.00308785	0.00510322	0	1	4179.13	1752.44	3683.93		6213.94	0.946603	14.4842	14.4309	14.5376	73.6045	14.6785	71.8092		0	0	0.888341	7049.22	2.66012	0.468517	0.832919	0.187032	0.991855	2.55455	0.404735	2029.06;1529.05;621.018;1223.03;353.009;139.004;252.007;463.012;97.0024;1572.05;526.016;809.018;	2029.06;1529.05;621.018;866.071;286.179;108.947;218.849;115.075;0;855.175;383.295;691.566;	0.978205;0.902725;0.951385;0.65323;0.731814;0.545954;0.662435;0.471696;0.155396;0.593317;0.720134;0.747649;	17917	0.187032	0	0	0	0.988542	1	0.906146	0.899778	0.913396	0.894039
Sample-Yellow2_run-1067_60 SPD_2-20-2024	Q68EJ0;Q68EJ0-2	Q68EJ0;A0A0G2JSK2;A0A8I6A4B1;A0A8I6ABY9;A0A8I6GKQ4;A6I1W6;A6I1W7;Q68EJ0-2;A6I1W8;A6I1W9;A6I1X0;A6I1X1	NB5R4_RAT	Cyb5r4	3015.09	2748.58	2748.58	3015.09	2748.58	2748.58	2748.58	ALLSEFLQR	ALLSEFLQR	ALLSEFLQR2	2	0.0058388	0.214977	0.000696193	0.0158651	0.0327832	0.00308785	0.01908	0	1	3015.09	2748.58	2314.28		2506.18	0.948761	14.644	14.5907	14.6974	73.6045	14.7488	72.5446		0	0	0.178565	3265.09	1.38594	0.304733	0.810796	0.705641	0.872743	0	-10000000	1236.04;1003.03;776.024;1001.03;427.011;110.002;186.004;594.017;82.0019;540.014;608.017;984.029;	1236.04;1003.03;776.024;1001.03;340.394;110.002;186.004;421.126;64.0196;540.014;552.694;851.048;	0.948445;0.950967;0.946414;0.943626;0.663305;0.483092;0.618087;0.749352;0.592724;0.856797;0.83574;0.753102;	18115	0.705641	0	0	0	0	1	0.920625	0.899778	0.90648	0.91254
Sample-GL3-Chip_run-696_60 SPD_1-23-2024	Q5BJS0	Q5BJS0;A0A8I5YC14;A0A8I6ARW5;A0A8I6GHS9;A0A8L2QL99;A6I3D1;A0A0G2JW51;A0A8I6AU43	DHX30_RAT	Dhx30	6062.13	12019.4	11380	6062.13	12019.4	11380	11380	ALLSHDSGSDHLAFVR	ALLSHDSGSDHLAFVR	ALLSHDSGSDHLAFVR3	3	5.41038e-05	0.000979834	2.32749e-06	0.00077101	0.000443853	0.000245098	0.000518135	0	1	1032.4	2382.17	1197.06		3645.58	0.773165	8.10745	8.05414	8.16077	24.6121	7.84976	26.6392		0	0	0.823193	3144.1	2.79899	0.717539	1	0.659691	0.999393	0	-10000000	415.014;758.025;262.007;134.005;160.005;300.01;255.007;265.008;290.008;106.003;169.004;229.007;	415.014;457.378;262.007;134.005;160.005;186.632;142.772;190.901;189.44;106.003;86.2602;222.05;	0.831665;0.67382;0.865003;0.824081;0.905409;0.650137;0.621609;0.687224;0.638647;0.802054;0.641965;0.808437;	10022	0.659691	0	0	0	0.99902	1	0.926477	0.90148	0.908338	0.918035
Sample-Green1_run-1060_60 SPD_2-20-2024	Q5BJS0	Q5BJS0;A0A8I5YC14;A0A8I6ARW5;A0A8I6GHS9;A0A8L2QL99;A6I3D1;A0A0G2JW51;A0A8I6AU43	DHX30_RAT	Dhx30	14423.4	11767.9	12050.4	14423.4	11767.9	12050.4	12050.4	ALLSHDSGSDHLAFVR	ALLSHDSGSDHLAFVR	ALLSHDSGSDHLAFVR3	3	6.84088e-05	3.63711e-05	2.32749e-06	0.000512295	0.000335008	0.000245098	0.000372717	0	1	4173.13	2975.14	3897.38		5262.83	0.950786	8.67422	8.62091	8.72753	24.6121	8.31648	27.6252		0	0	0.939079	5635.19	3.61101	0.626707	1	0.606866	0.999975	0	-10000000	1235.04;1793.06;1323.04;573.016;1145.03;1109.03;414.015;759.02;642.019;828.023;1150.03;793.026;	1235.04;1793.06;1277.56;573.016;1145.03;944.108;200.987;721.248;642.019;828.023;1115.46;675.911;	0.9003;0.966466;0.91603;0.763903;0.980688;0.785169;0.510841;0.863763;0.841683;0.946066;0.798033;0.727483;	10726	0.606866	0	0	0	0.999932	1	0.943646	0.90148	0.91167	0.932641
Sample-Green2_run-1061_60 SPD_2-20-2024	Q5BJS0	Q5BJS0;A0A8I5YC14;A0A8I6ARW5;A0A8I6GHS9;A0A8L2QL99;A6I3D1;A0A0G2JW51;A0A8I6AU43	DHX30_RAT	Dhx30	17619.4	8942.08	11243.1	17619.4	8942.08	11243.1	11243.1	ALLSHDSGSDHLAFVR	ALLSHDSGSDHLAFVR	ALLSHDSGSDHLAFVR3	3	0.000280308	0.00056742	2.32749e-06	0.000429923	0.000330907	0.000245098	0.000364166	0	1	6535.21	3126.01	5650.37		5334.74	0.940319	8.5512	8.49789	8.60451	24.6121	8.21271	27.4642		0	0	0.918021	6170.15	3.82252	0.66966	1	1.15311	0.999593	0	-10000000	2001.06;3170.1;4387.12;737.021;1364.04;1427.05;379.011;1096.03;1742.05;959.029;1506.04;620.019;	2001.06;3170.1;4387.13;724.483;1364.04;1427.05;379.011;1096.03;1054.48;900.222;1401.43;620.019;	0.944165;0.926603;0.926462;0.912042;0.966554;0.898622;0.92983;0.83285;0.655466;0.887087;0.884272;0.895523;	10572	1.15311	0	0	0	0.999433	1	0.943021	0.90148	0.915478	0.928464
Sample-Green3_run-1062_60 SPD_2-20-2024	Q5BJS0	Q5BJS0;A0A8I5YC14;A0A8I6ARW5;A0A8I6GHS9;A0A8L2QL99;A6I3D1;A0A0G2JW51;A0A8I6AU43	DHX30_RAT	Dhx30	16447	12619.6	12071	16447	12619.6	12071	12071	ALLSHDSGSDHLAFVR	ALLSHDSGSDHLAFVR	ALLSHDSGSDHLAFVR3	3	0.000457726	0.00706929	2.32749e-06	0.000498256	0.000324149	0.000245098	0.000362188	0	1	5141.19	3573.44	4771.77		4939.73	0.878162	8.62179	8.56845	8.6751	24.6121	8.2481	27.7996		0	0	0.849789	5322.15	3.78452	0.666822	1	1.09385	0.995216	0	-10000000	1378.04;2988.1;2774.08;971.03;800.026;1646.05;406.012;1046.03;921.029;613.018;1573.05;1015.03;	1378.04;2988.1;2774.08;959.846;775.059;1646.05;406.012;1046.03;921.029;613.018;1573.05;1015.03;	0.798196;0.926963;0.869445;0.863085;0.832197;0.975561;0.918886;0.797989;0.783734;0.892886;0.87045;0.891501;	10660	1.09385	0	0	0	0.992931	1	0.940729	0.90148	0.910001	0.931911
Sample-ML1-Chip_run-697_60 SPD_1-23-2024	Q5BJS0	Q5BJS0;A0A8I5YC14;A0A8I6ARW5;A0A8I6GHS9;A0A8L2QL99;A6I3D1;A0A0G2JW51;A0A8I6AU43	DHX30_RAT	Dhx30	8352.21	14428.3	13198.7	8352.21	14428.3	13198.7	13198.7	ALLSHDSGSDHLAFVR	ALLSHDSGSDHLAFVR	ALLSHDSGSDHLAFVR3	3	9.12909e-05	0.000149148	2.32749e-06	0.000637349	0.000473709	0.000245098	0.000523286	0	1	2067.34	3977	2470.26		5284.02	0.844445	7.9131	7.85979	7.96641	24.6121	7.67656	26.4126		0	0	0.863057	4422.14	2.50862	0.674261	0.964014	0.995722	0.999903	0	-10000000	989.028;788.029;417.014;209.007;302.008;482.015;334.01;409.011;276.008;121.003;227.008;356.011;	977.298;788.029;417.014;193.188;302.008;482.015;334.01;409.011;276.008;91.3987;227.008;356.011;	0.827376;0.908468;0.931891;0.708182;0.732622;0.787796;0.837505;0.787795;0.848627;0.605014;0.937156;0.910128;	9780	0.995722	0	0	0	0.999851	1	0.932273	0.90148	0.911644	0.921469
Sample-ML2-Chip_run-698_60 SPD_1-23-2024	Q5BJS0	Q5BJS0;A0A8I5YC14;A0A8I6ARW5;A0A8I6GHS9;A0A8L2QL99;A6I3D1;A0A0G2JW51;A0A8I6AU43	DHX30_RAT	Dhx30	8136.67	12948.5	11205.8	8136.67	12948.5	11205.8	11205.8	ALLSHDSGSDHLAFVR	ALLSHDSGSDHLAFVR	ALLSHDSGSDHLAFVR3	3	5.9312e-05	0.00184188	2.32749e-06	0.000568828	0.000436681	0.000245098	0.000477099	0	1	1993.86	3384.41	2292.39		6585.78	0.884425	8.09018	8.03683	8.14349	24.6121	7.86995	26.4053		0	0	0.897876	5728.13	2.75002	0.553031	1	0.491502	0.998809	0	-10000000	775.026;927.027;581.018;139.004;341.009;656.02;223.008;189.006;462.013;208.006;531.014;447.014;	775.026;877.821;581.018;86.8912;341.009;491.093;164.007;173.873;445.769;208.006;381.701;402.484;	0.948718;0.903027;0.947636;0.572854;0.690416;0.69731;0.633754;0.773382;0.885467;0.908972;0.618795;0.832134;	10000	0.491502	0	0	0	0.998158	1	0.933182	0.90148	0.911237	0.922592
Sample-ML3-Chip_run-699_60 SPD_1-23-2024	Q5BJS0	Q5BJS0;A0A8I5YC14;A0A8I6ARW5;A0A8I6GHS9;A0A8L2QL99;A6I3D1;A0A0G2JW51;A0A8I6AU43	DHX30_RAT	Dhx30	11721.1	17606	11384.3	11721.1	17606	11384.3	11384.3	ALLSHDSGSDHLAFVR	ALLSHDSGSDHLAFVR	ALLSHDSGSDHLAFVR3	3	7.95391e-06	7.95391e-06	2.32749e-06	0.000562746	0.000457875	0.000245098	0.000505306	0	1	1612.24	2836.27	1979.32		9147.76	0.906704	8.10742	8.05412	8.16076	24.6121	7.86812	26.4064		0	0	0.914791	7451.22	4.39129	0.81124	1	1.13862	0.999995	0	-10000000	527.016;827.026;388.011;306.009;318.01;555.016;251.008;361.01;317.01;157.005;341.011;400.013;	467.201;827.026;388.011;306.009;318.01;555.016;248.059;361.01;317.01;157.005;341.011;370.523;	0.812921;0.979541;0.808399;0.904095;0.855066;0.956118;0.75558;0.741062;0.88127;0.741167;0.956224;0.847741;	10022	1.13862	0	0	0	0.999992	1	0.934792	0.90148	0.91183	0.922391
Sample-Pink1_run-1069_60 SPD_2-20-2024	Q5BJS0	Q5BJS0;A0A8I5YC14;A0A8I6ARW5;A0A8I6GHS9;A0A8L2QL99;A6I3D1;A0A0G2JW51;A0A8I6AU43	DHX30_RAT	Dhx30	14559.3	12455.9	12669.1	14559.3	12455.9	12669.1	12669.1	ALLSHDSGSDHLAFVR	ALLSHDSGSDHLAFVR	ALLSHDSGSDHLAFVR3	3	0.000244618	0.000313039	2.32749e-06	0.000571429	0.000401929	0.000245098	0.000443066	0	1	4845.95	3795.15	4507.24		5398.47	0.912299	8.78058	8.72728	8.8339	24.6121	8.41499	27.8955		0	0	0.82962	5804.16	4.19838	0.651246	1	0.184949	0.999788	0	-10000000	1248.04;2763.09;1661.06;1355.04;1019.03;1828.06;348.012;911.03;1035.03;415.012;681.024;781.022;	1248.04;2578.88;1185.12;1137.34;1019.03;1828.06;291.743;664.973;819.024;334.826;657.374;692.255;	0.82587;0.931142;0.691831;0.797576;0.970463;0.936007;0.70339;0.726447;0.764426;0.830299;0.870173;0.839366;	10858	0.184949	0	0	0	0.999687	1	0.935417	0.90148	0.908321	0.927435
Sample-Pink2_run-1070_60 SPD_2-20-2024	Q5BJS0	Q5BJS0;A0A8I5YC14;A0A8I6ARW5;A0A8I6GHS9;A0A8L2QL99;A6I3D1;A0A0G2JW51;A0A8I6AU43	DHX30_RAT	Dhx30	22968.5	10703.1	12339.2	22968.5	10703.1	12339.2	12339.2	ALLSHDSGSDHLAFVR	ALLSHDSGSDHLAFVR	ALLSHDSGSDHLAFVR3	3	2.32749e-06	2.32749e-06	2.32749e-06	0.000463177	0.000320924	0.000245098	0.000355366	0	1	6474.19	3360.41	5624.43		5971.08	0.90421	8.78262	8.72931	8.83593	24.6121	8.40694	27.9126		0	0	0.92428	6873.22	4.33219	0.732102	1	1.0617	0.999998	0	-10000000	2126.07;2618.08;2417.07;1329.04;1730.05;1640.05;381.011;990.028;1139.03;727.02;773.024;602.015;	2126.07;2618.08;2333.48;1329.04;1730.05;1640.05;381.011;990.028;824.165;727.02;655.167;602.015;	0.828685;0.995609;0.869661;0.958743;0.85871;0.785843;0.777102;0.87542;0.752474;0.953461;0.649862;0.975565;	10858	1.0617	0	0	0	0.999998	1	0.942187	0.90148	0.91214	0.929858
Sample-Pink3_run-1071_60 SPD_2-20-2024	Q5BJS0	Q5BJS0;A0A8I5YC14;A0A8I6ARW5;A0A8I6GHS9;A0A8L2QL99;A6I3D1;A0A0G2JW51;A0A8I6AU43	DHX30_RAT	Dhx30	17201.4	12748.5	11797.9	17201.4	12748.5	11797.9	11797.9	ALLSHDSGSDHLAFVR	ALLSHDSGSDHLAFVR	ALLSHDSGSDHLAFVR3	3	0.000209118	0.000283501	2.32749e-06	0.000521376	0.000362056	0.000245098	0.00040032	0	1	6215.9	4455.65	5939.58		6277.19	0.891883	8.65747	8.60416	8.71078	24.6121	8.28667	27.787		0	0	0.913708	6569.22	3.07974	0.769941	1	0.584318	0.999805	0	-10000000	2112.06;2891.09;1907.05;1314.04;1247.03;1383.03;436.013;715.02;950.023;648.022;536.018;669.023;	2077.79;2891.09;1907.05;1076.09;1247.03;1383.03;436.013;613.043;931.672;648.022;536.018;625.595;	0.830333;0.925041;0.910439;0.726452;0.917565;0.939166;0.746528;0.774564;0.921204;0.892373;0.84513;0.805188;	10704	0.584318	0	0	0	0.999717	1	0.942273	0.90148	0.91301	0.929701
Sample-Purple1_run-1054_60 SPD_2-20-2024	Q5BJS0	Q5BJS0;A0A8I5YC14;A0A8I6ARW5;A0A8I6GHS9;A0A8L2QL99;A6I3D1;A0A0G2JW51;A0A8I6AU43	DHX30_RAT	Dhx30	15136.1	10685.2	10859.3	15136.1	10685.2	10859.3	10859.3	ALLSHDSGSDHLAFVR	ALLSHDSGSDHLAFVR	ALLSHDSGSDHLAFVR3	3	0.000293524	0.00399861	2.32749e-06	0.000534759	0.000379219	0.000245098	0.000417537	0	1	5180.17	3976.04	4241.91		3861.1	0.976543	8.87081	8.8175	8.92412	24.6121	8.46831	28.4443		0	0	0.808423	4715.13	3.49964	0.705157	0.992471	1.2835	0.997299	0	-10000000	1585.05;2359.08;2034.06;583.016;1236.04;1000.03;521.016;494.018;884.023;489.013;549.015;581.017;	1585.05;2359.08;682.428;583.016;1236.04;983.85;425.445;493.343;487.55;464.614;470.116;581.017;	0.961236;0.990718;0.342061;0.795504;0.969118;0.927375;0.80152;0.883582;0.616198;0.870245;0.695701;0.931302;	10968	1.2835	0	0	0	0.996001	1	0.944687	0.90148	0.907495	0.936107
Sample-Purple2_run-1055_60 SPD_2-20-2024	Q5BJS0	Q5BJS0;A0A8I5YC14;A0A8I6ARW5;A0A8I6GHS9;A0A8L2QL99;A6I3D1;A0A0G2JW51;A0A8I6AU43	DHX30_RAT	Dhx30	14901.3	12759.1	10947.7	14901.3	12759.1	10947.7	10947.7	ALLSHDSGSDHLAFVR	ALLSHDSGSDHLAFVR	ALLSHDSGSDHLAFVR3	3	0.000630656	0.0122469	2.32749e-06	0.000508906	0.000402739	0.000245098	0.000445236	0	1	3135.2	2467.57	2958.61		2186.56	0.883301	8.6932	8.63989	8.74651	24.6121	8.30613	27.8691		0	0	0.61296	2317.07	2.9735	0.644383	0.975722	0.609296	0.991794	0	-10000000	521.016;1939.06;1334.04;637.02;693.02;1166.03;411.013;510.014;773.027;487.014;888.025;220.007;	503.125;1939.06;1195.3;637.02;693.02;1166.03;374.482;510.014;773.027;487.014;888.025;220.007;	0.612116;0.950978;0.852951;0.842897;0.890822;0.928875;0.67432;0.819571;0.872828;0.80207;0.842618;0.804202;	10748	0.609296	0	0	0	0.987753	1	0.944545	0.90148	0.90913	0.935908
Sample-WM2-Chip_run-701_60 SPD_1-23-2024	Q5BJS0	Q5BJS0;A0A8I5YC14;A0A8I6ARW5;A0A8I6GHS9;A0A8L2QL99;A6I3D1;A0A0G2JW51;A0A8I6AU43	DHX30_RAT	Dhx30	4736.41	10120.3	8821.13	4736.41	10120.3	8821.13	8821.13	ALLSHDSGSDHLAFVR	ALLSHDSGSDHLAFVR	ALLSHDSGSDHLAFVR3	3	0.000833415	0.00926748	2.32749e-06	0.000735835	0.000554939	0.000245098	0.00167715	0	1	1087.92	2765.44	1304.07		5447.02	0.913062	7.96573	7.91242	8.01904	24.6121	7.75535	26.31		0	0	0.589632	4544.15	2.76168	0.700477	0.800033	0.353024	0.994162	0	-10000000	359.01;491.012;268.009;361.01;261.007;279.008;129.003;273.006;243.007;62.0019;238.007;199.006;	351.268;475.642;268.009;330.526;261.007;279.008;127.827;206.198;237.17;26.6219;137.523;114.43;	0.922191;0.864003;0.944536;0.842277;0.990178;0.728907;0.711634;0.692162;0.753833;0.479812;0.599832;0.557051;	9846	0.353024	0	0	0	0.990732	1	0.930625	0.90148	0.907102	0.924703
Sample-WM3-Chip_run-702_60 SPD_1-23-2024	Q5BJS0	Q5BJS0;A0A8I5YC14;A0A8I6ARW5;A0A8I6GHS9;A0A8L2QL99;A6I3D1;A0A0G2JW51;A0A8I6AU43	DHX30_RAT	Dhx30	5586.79	13072.5	9850.69	5586.79	13072.5	9850.69	9850.69	ALLSHDSGSDHLAFVR	ALLSHDSGSDHLAFVR	ALLSHDSGSDHLAFVR3	3	0.000142328	0.00103267	2.32749e-06	0.00087184	0.000463822	0.000245098	0.000866551	0	1	1557.04	3716.86	1783.86		7277.52	0.903932	7.92865	7.87534	7.98199	24.6121	7.7073	26.254		0	0	0.335594	6352.18	3.15899	0.67632	0.734863	0.949743	0.999342	0	-10000000	600.014;747.019;284.009;188.004;210.006;208.006;36.0014;474.014;168.005;142.004;200.007;248.007;	600.014;747.019;240.887;188.004;210.006;166.766;0;474.014;54.9821;132.702;139.153;169.293;	0.820918;0.990951;0.778857;0.913154;0.831575;0.701072;0.354924;0.898977;0.394697;0.707678;0.636901;0.693774;	9802	0.949743	0	0	0	0.998967	1	0.921875	0.90148	0.908114	0.915994
Sample-Red3_run-1059_60 SPD_2-20-2024	Q7TNJ2	Q7TNJ2;F1LR67;A0A8I6A4A6;A0A8I6ASJ6;A6K8T5	ABCA7_RAT	Abca7	9267.4	3715.85	3307.84	9267.4	3715.85	3307.84	3307.84	ALLSPQPGNTLDR	ALLSPQPGNTLDR	ALLSPQPGNTLDR2	2	0.00559217	0.198461	0.0430035	0.00049975	0.000398565	0.000245098	0.00043554	0	1	4183.14	1806.17	3796.88		29018.1	0.970699	8.45434	8.40102	8.50768	24.5084	8.15047	27.0721		0	0	0	31970.1	2.34865	0.486093	1	0.888019	0.875476	0	-10000000	1437.05;2045.06;701.025;3205.12;315.011;420.016;1230.04;806.03;165.007;1102.03;2547.1;1124.04;	1437.05;2045.06;701.025;2649.17;304.562;360.402;1230.04;806.03;154.518;1021.22;1793.15;996.518;	0.946772;0.991144;0.960103;0.787791;0.8409;0.728224;0.971747;0.826863;0.669381;0.808127;0.663983;0.826395;	10451	0.888019	0	0	0	0	1	1.01406	0.995941	1.0144	0.994638
Sample-Brown1_run-1072_60 SPD_2-20-2024	P97874	P97874;F1LMD9;A0A8I5ZS37;A0A8I5ZTC5;A0A8L2QS27;A6KPE6;A6KPE7;A6KPE8	GAK_RAT	Gak	15818.8	16765.1	16852.2	15818.8	16765.1	16852.2	16855.5	ALLSTLHTVLWDGESR	ALLSTLHTVLWDGESR	ALLSTLHTVLWDGESR2	2	0.000535373	0.00611356	5.41038e-05	0.000589623	0.000373552	0.000245098	0.00042123	0	1	1126.81	1094.32	1052.84		8228.33	0.867617	15.079	15.0257	15.1323	74.8327	14.8617	76.6715		0	0	0.796208	8806.4	2.75578	0.709624	1	0.560611	0.995763	0	-10000000	275.013;434.023;383.017;246.013;438.021;446.019;1070.05;1135.05;121.006;380.017;500.025;0;	275.013;405.778;369.756;201.241;405.228;446.019;857.869;1110.82;121.006;380.017;378.9;0;	0.939974;0.834371;0.817454;0.709296;0.727008;0.853248;0.765612;0.880818;0.758094;0.838384;0.604453;0;	18655	0.560611	0	0	0	0.993886	1	1.19938	1.17637	1.18318	1.18979
Sample-Green2_run-1061_60 SPD_2-20-2024	P97874	P97874;F1LMD9;A0A8I5ZS37;A0A8I5ZTC5;A0A8L2QS27;A6KPE6;A6KPE7;A6KPE8	GAK_RAT	Gak	30687.6	13888	15104.3	30687.6	13888	15104.3	14978.6	ALLSTLHTVLWDGESR	ALLSTLHTVLWDGESR	ALLSTLHTVLWDGESR2	2	5.41038e-05	8.66962e-05	5.41038e-05	0.000429923	0.000330907	0.000245098	0.000364166	0	1	1865.09	896.52	1620.49		14524.4	0.858897	15.0982	15.0449	15.1515	74.8327	14.89	76.7917		0	0	0.554865	16716.7	4.33173	0.629894	1	0.872639	0.999938	0	-10000000	285.016;643.032;1062.05;647.034;917.045;937.045;681.032;3926.18;297.014;827.041;1280.07;264.013;	285.016;643.032;1062.05;647.034;875.113;937.045;681.032;3926.18;159.913;827.041;914.718;264.013;	0.724119;0.808732;0.902488;0.849026;0.906018;0.934317;0.845557;0.923642;0.670199;0.907565;0.650466;0.880595;	18677	0.872639	0	0	0	0.999913	1	1.20295	1.17637	1.18583	1.19091
Sample-ML2-Chip_run-698_60 SPD_1-23-2024	P97874	P97874;F1LMD9;A0A8I5ZS37;A0A8I5ZTC5;A0A8L2QS27;A6KPE6;A6KPE7;A6KPE8	GAK_RAT	Gak	10738.5	15543	13929.7	10738.5	15543	13929.7	13998.7	ALLSTLHTVLWDGESR	ALLSTLHTVLWDGESR	ALLSTLHTVLWDGESR2	2	0.000359124	0.00829343	5.41038e-05	0.000568828	0.000436681	0.000245098	0.000477099	0	1	426.419	607.204	411.282		11569.8	0.862422	14.4248	14.3715	14.4781	74.8327	14.3353	75.5364		0	0	0.884103	11995.6	4.57655	0.71534	1	0	0.994659	0	-10000000	110.006;320.015;133.007;137.007;214.009;145.005;193.007;128.007;0;29.001;357.018;0;	66.4033;215.011;133.007;137.007;75.0032;145.005;70.3489;44.9292;0;16.5887;245.013;0;	0.650966;0.852458;0.901481;0.910365;0.414127;0.97403;0.500429;0.50113;0;0.552639;0.886073;0;	17841	0	0	0	0	0.991707	1	1.21341	1.17637	1.18655	1.19939
Sample-Pink1_run-1069_60 SPD_2-20-2024	P97874	P97874;F1LMD9;A0A8I5ZS37;A0A8I5ZTC5;A0A8L2QS27;A6KPE6;A6KPE7;A6KPE8	GAK_RAT	Gak	18136.9	14446	15707.8	18136.9	14446	15707.8	15709.8	ALLSTLHTVLWDGESR	ALLSTLHTVLWDGESR	ALLSTLHTVLWDGESR2	2	0.000459436	0.00271948	5.41038e-05	0.000571429	0.000401929	0.000245098	0.000443066	0	1	1673.08	1393.38	1654.82		9583.85	0.892124	15.132	15.0787	15.1853	74.8327	14.8814	76.8975		0	0	0.71995	9689.55	2.37331	0.638892	1	0.374275	0.998159	0	-10000000	605.029;508.018;531.025;513.027;538.027;560.028;831.041;1319.07;127.006;712.039;546.023;34.0021;	605.029;508.018;531.025;414.523;538.027;560.028;692.351;1319.07;127.006;712.039;544.939;14.538;	0.926015;0.808533;0.925381;0.722333;0.922328;0.931338;0.710285;0.935317;0.766164;0.888167;0.948594;0.364115;	18721	0.374275	0	0	0	0.997281	1	1.19693	1.17637	1.18463	1.18562
Sample-Pink2_run-1070_60 SPD_2-20-2024	P97874	P97874;F1LMD9;A0A8I5ZS37;A0A8I5ZTC5;A0A8L2QS27;A6KPE6;A6KPE7;A6KPE8	GAK_RAT	Gak	30469.4	14486	15680.2	30469.4	14486	15680.2	15672.8	ALLSTLHTVLWDGESR	ALLSTLHTVLWDGESR	ALLSTLHTVLWDGESR2	2	0.000272511	0.000526204	5.41038e-05	0.000463177	0.000320924	0.000245098	0.000355366	0	1	1935.45	1001.8	1676.74		12014.1	0.870478	15.1874	15.1341	15.2407	74.8327	14.9536	76.889		0	0	0.553777	13867.7	3.3736	0.664753	1	0.605463	0.999636	0	-10000000	393.022;891.043;1357.07;900.036;375.019;700.03;1006.05;1301.06;52.0021;583.029;691.033;0;	393.022;842.395;1357.07;851.566;272.427;700.03;917.934;872.019;52.0021;583.029;507.796;0;	0.879023;0.932694;0.934655;0.908535;0.681301;0.790811;0.829809;0.660549;0.632987;0.973868;0.74492;0;	18787	0.605463	0	0	0	0.999474	1	1.2058	1.17637	1.18648	1.19274
Sample-Purple1_run-1054_60 SPD_2-20-2024	P97874	P97874;F1LMD9;A0A8I5ZS37;A0A8I5ZTC5;A0A8L2QS27;A6KPE6;A6KPE7;A6KPE8	GAK_RAT	Gak	20870.1	16013.4	18249.9	20870.1	16013.4	18249.9	18295	ALLSTLHTVLWDGESR	ALLSTLHTVLWDGESR	ALLSTLHTVLWDGESR2	2	0.00021575	0.000259697	5.41038e-05	0.000534759	0.000379219	0.000245098	0.000417537	0	1	2114.58	1700.37	1814.07		8268.73	0.918702	15.2579	15.2046	15.3113	74.8327	14.9478	77.2213		0	0	0.788369	9638.46	3.77726	0.603103	1	0.624844	0.999824	0	-10000000	778.03;707.034;564.026;574.025;392.018;691.032;245.011;851.04;74.0031;478.021;506.024;110.005;	778.03;645.515;564.026;574.025;392.018;691.032;245.011;710.062;0;478.021;501.874;28.195;	0.98505;0.836157;0.755397;0.931848;0.750184;0.921107;0.662465;0.761113;0.215332;0.966336;0.929422;0.437534;	18875	0.624844	0	0	0	0.99974	1	1.20273	1.17637	1.18479	1.19104
Sample-Purple2_run-1055_60 SPD_2-20-2024	P97874	P97874;F1LMD9;A0A8I5ZS37;A0A8I5ZTC5;A0A8L2QS27;A6KPE6;A6KPE7;A6KPE8	GAK_RAT	Gak	21415.9	20879.9	19297.5	21415.9	20879.9	19297.5	19564.4	ALLSTLHTVLWDGESR	ALLSTLHTVLWDGESR	ALLSTLHTVLWDGESR2	2	0.00241924	0.0931922	5.41038e-05	0.000508906	0.000402739	0.000245098	0.000445236	0	1	1220.58	957.491	1148.03		6656.68	0.920832	15.1514	15.0981	15.2047	74.8327	14.8764	76.9276		0	0	0.790854	7077.36	2.43742	0.520825	1	0.773715	0.940772	0	-10000000	350.017;464.023;420.021;394.021;374.016;499.023;714.034;1123.05;150.008;563.028;795.041;43.0021;	350.017;389.878;311.774;292.359;175.25;480.689;514.255;774.45;108.006;489.023;732.11;43.0021;	0.943865;0.861001;0.677831;0.77451;0.573343;0.952589;0.83771;0.761847;0.769533;0.859635;0.951861;0.714021;	18743	0.773715	0	0	0	0.906808	1	1.19318	1.17637	1.18304	1.18291
Sample-Red2_run-1058_60 SPD_2-20-2024	P97874	P97874;F1LMD9;A0A8I5ZS37;A0A8I5ZTC5;A0A8L2QS27;A6KPE6;A6KPE7;A6KPE8	GAK_RAT	Gak	34857.6	20585.7	20212.9	34857.6	20585.7	20212.9	20426.9	ALLSTLHTVLWDGESR	ALLSTLHTVLWDGESR	ALLSTLHTVLWDGESR2	2	6.30597e-05	0.000139303	5.41038e-05	0.000545256	0.000381243	0.000245098	0.000423191	0	1	2199.12	1296.83	1865.68		14788.1	0.862442	15.0267	14.9734	15.08	74.8327	14.8596	76.4251		0	0	0.793008	17431	2.98287	0.661507	1	0.552174	0.999903	0	-10000000	512.021;837.045;842.045;894.039;563.027;850.05;842.038;1388.07;218.01;935.05;1063.04;88.0042;	512.021;837.045;842.045;894.039;563.027;850.05;842.038;1151.39;218.01;935.05;1006.85;88.0042;	0.857873;0.854854;0.800979;0.939327;0.866784;0.872667;0.708112;0.729709;0.78756;0.945145;0.737929;0.586141;	18589	0.552174	0	0	0	0.999861	1	1.20227	1.17637	1.18516	1.19097
Sample-Red3_run-1059_60 SPD_2-20-2024	P97874	P97874;F1LMD9;A0A8I5ZS37;A0A8I5ZTC5;A0A8L2QS27;A6KPE6;A6KPE7;A6KPE8	GAK_RAT	Gak	37422.8	15063.7	18314.2	37422.8	15063.7	18314.2	18136	ALLSTLHTVLWDGESR	ALLSTLHTVLWDGESR	ALLSTLHTVLWDGESR2	2	0.000159375	0.000294636	5.41038e-05	0.00049975	0.000398565	0.000245098	0.00043554	0	1	2467.12	989.215	2079.5		13285.3	0.91174	15.0085	14.9552	15.0618	74.8327	14.8194	76.399		0	0	0.880354	15761.7	4.52721	0.726935	1	0.721157	0.999789	0	-10000000	781.041;780.032;1167.07;630.03;440.025;906.05;557.025;2498.1;33.0021;722.03;1606.08;140.006;	781.041;780.032;1167.07;625.669;209.272;906.05;435.525;1736.7;0;722.03;1585.98;70.3074;	0.930049;0.847778;0.889907;0.844801;0.505019;0.951023;0.718788;0.65198;0.107062;0.8049;0.821251;0.454074;	18567	0.721157	0	0	0	0.999705	1	1.20875	1.17637	1.18715	1.19508
Sample-Brown1_run-1072_60 SPD_2-20-2024	P97874	P97874;F1LMD9;A0A8I5ZS37;A0A8I5ZTC5;A0A8L2QS27;A6KPE6;A6KPE7;A6KPE8	GAK_RAT	Gak	15818.8	16765.1	16852.2	15818.8	16765.1	16852.2	16855.5	ALLSTLHTVLWDGESR	ALLSTLHTVLWDGESR	ALLSTLHTVLWDGESR3	3	0.00214629	0.0916453	0.000163258	0.000589623	0.000373552	0.000245098	0.00042123	0	1	4073.89	4190.28	4031.45		172213	0.886348	15.0736	15.0203	15.127	74.8327	14.8617	76.6253		0	0	0.956724	174026	3.87167	0.513438	0.976858	0	0.940037	0	-10000000	2592.06;565.016;953.03;858.023;593.014;327.008;349.008;907.022;315.009;109.003;702.022;298.008;	2262.84;547.26;953.03;858.023;593.014;327.008;300.535;866.521;315.009;99.1495;486.721;257.175;	0.838658;0.918109;0.983778;0.903903;0.945965;0.954704;0.815008;0.969778;0.943917;0.586069;0.723077;0.712959;	18648	0	0	0	0	0.908355	1	0.897708	0.872827	0.875851	0.893514
Sample-Brown2_run-1073_60 SPD_2-20-2024	P97874	P97874;F1LMD9;A0A8I5ZS37;A0A8I5ZTC5;A0A8L2QS27;A6KPE6;A6KPE7;A6KPE8	GAK_RAT	Gak	14308.4	14980.7	15969.7	14308.4	14980.7	15969.7	15826.8	ALLSTLHTVLWDGESR	ALLSTLHTVLWDGESR	ALLSTLHTVLWDGESR3	3	0.00833191	0.332415	0.000163258	0.000518403	0.000360881	0.000245098	0.000400641	0	1	3390.89	3593.14	3509.28		102341	0.930178	15.0384	14.9851	15.0917	74.8327	14.8261	76.683		0	0	0.892402	98888.8	2.40069	0.482316	0.932422	0	0.813511	0	-10000000	1864.04;389.009;996.031;622.016;394.009;362.011;574.013;991.026;424.012;0;608.015;431.013;	1864.04;389.009;996.031;530.819;394.009;362.011;574.013;956.19;411.076;0;608.015;431.013;	0.95316;0.668586;0.956254;0.800543;0.785846;0.830061;0.727567;0.898874;0.89383;0;0.844744;0.835307;	18604	0	0	0	0	0	1	0.898125	0.872827	0.87726	0.893151
Sample-Brown3_run-1074_60 SPD_2-20-2024	P97874	P97874;F1LMD9;A0A8I5ZS37;A0A8I5ZTC5;A0A8L2QS27;A6KPE6;A6KPE7;A6KPE8	GAK_RAT	Gak	12664.7	10646.9	13689.3	12664.7	10646.9	13689.3	13481	ALLSTLHTVLWDGESR	ALLSTLHTVLWDGESR	ALLSTLHTVLWDGESR3	3	0.000529166	0.0107094	0.000163258	0.000482625	0.000334784	0.000245098	0.000370645	0	1	3567.01	3020	3711.77		24926.9	0.905227	14.9852	14.9319	15.0385	74.8327	14.7896	76.339		0	0	0.490181	23954.7	2.23063	0.498969	0.994101	0	0.992292	0	-10000000	2428.06;659.016;633.017;631.016;398.01;229.007;383.012;779.02;280.008;50.0013;570.016;403.01;	2353.01;659.016;626.05;587.944;398.01;219.268;383.012;679.777;173.563;50.0013;531.245;343.036;	0.947402;0.947354;0.868906;0.775113;0.879426;0.913109;0.952811;0.842216;0.597308;0.602815;0.906738;0.724793;	18538	0	0	0	0	0.989291	1	0.896136	0.872827	0.883594	0.886101
Sample-GL1-Chip_run-694_60 SPD_1-23-2024	P97874	P97874;F1LMD9;A0A8I5ZS37;A0A8I5ZTC5;A0A8L2QS27;A6KPE6;A6KPE7;A6KPE8	GAK_RAT	Gak	8630.39	17388	13219.8	8630.39	17388	13219.8	13222.7	ALLSTLHTVLWDGESR	ALLSTLHTVLWDGESR	ALLSTLHTVLWDGESR3	3	0.0058191	0.200083	0.000163258	0.00076746	0.000463607	0.000245098	0.00051573	0	1	995.037	2039.43	887.449		4202.64	0.908206	14.4897	14.4364	14.543	74.8327	14.3821	75.3412		0	0	0	4712.14	1.92516	0.507312	1	0	0.889428	0	-10000000	575.015;176.005;332.008;164.004;171.005;29.0006;85.0023;275.007;106.003;36.0012;210.006;56.0012;	575.015;141.12;294.33;125.693;171.005;29.0006;85.0023;241.695;0;15.0174;210.006;0;	0.985318;0.724578;0.859727;0.66896;0.725866;0.646767;0.801131;0.893793;0.293766;0.419549;0.923705;0.281901;	17922	0	0	0	0	0	1	0.90125	0.872827	0.876173	0.896924
Sample-GL2-Chip_run-695_60 SPD_1-23-2024	P97874	P97874;F1LMD9;A0A8I5ZS37;A0A8I5ZTC5;A0A8L2QS27;A6KPE6;A6KPE7;A6KPE8	GAK_RAT	Gak	9045.77	17728.3	12976	9045.77	17728.3	12976	12866.9	ALLSTLHTVLWDGESR	ALLSTLHTVLWDGESR	ALLSTLHTVLWDGESR3	3	0.00010929	0.00395535	0.000163258	0.000536769	0.00039968	0.000245098	0.000440723	0	1	985.028	2017.63	1060.93		4700.42	0.921492	14.5784	14.525	14.6317	74.8327	14.4346	75.6645		0	0	0	4364.13	1.92825	0.421195	1	0	0.997473	0	-10000000	482.014;103.003;310.008;193.006;106.003;29.0006;86.0023;300.008;59.0012;39.0012;349.008;73.0017;	482.014;92.6711;310.008;193.006;69.1115;29.0006;86.0023;300.008;24.6501;29.0903;349.008;49.9252;	0.946764;0.643025;0.895981;0.89935;0.618463;0.590011;0.771303;0.951377;0.48229;0.473856;0.971458;0.571558;	18032	0	0	0	0	0.996045	1	0.895341	0.872827	0.876908	0.890323
Sample-Green1_run-1060_60 SPD_2-20-2024	P97874	P97874;F1LMD9;A0A8I5ZS37;A0A8I5ZTC5;A0A8L2QS27;A6KPE6;A6KPE7;A6KPE8	GAK_RAT	Gak	26220.3	18459.4	16844.3	26220.3	18459.4	16844.3	17054.6	ALLSTLHTVLWDGESR	ALLSTLHTVLWDGESR	ALLSTLHTVLWDGESR3	3	0.00214451	0.0836547	0.000163258	0.000512295	0.000335008	0.000245098	0.000372717	0	1	3500.09	2781.68	3643.96		106368	0.962678	15.127	15.0737	15.1804	74.8327	14.9198	76.7264		0	0	0.924114	102169	2.45776	0.742949	0.95679	0	0.946045	0	-10000000	1777.05;528.014;1151.03;572.016;699.018;215.006;828.024;790.019;491.015;144.004;976.029;525.015;	1777.05;528.014;1151.03;572.016;699.018;215.006;828.024;790.019;491.015;75.5201;867.618;525.015;	0.946517;0.77279;0.989996;0.957913;0.947951;0.792758;0.915509;0.937147;0.935546;0.593567;0.818603;0.923929;	18714	0	0	0	0	0.916345	1	0.895312	0.872827	0.882727	0.885683
Sample-Green2_run-1061_60 SPD_2-20-2024	P97874	P97874;F1LMD9;A0A8I5ZS37;A0A8I5ZTC5;A0A8L2QS27;A6KPE6;A6KPE7;A6KPE8	GAK_RAT	Gak	30687.6	13888	15104.3	30687.6	13888	15104.3	14978.6	ALLSTLHTVLWDGESR	ALLSTLHTVLWDGESR	ALLSTLHTVLWDGESR3	3	0.000367211	0.00279282	0.000163258	0.000429923	0.000330907	0.000245098	0.000364166	0	1	8294.86	3976.03	7186.81		105228	0.941913	15.0929	15.0396	15.1462	74.8327	14.89	76.7447		0	0	0.988128	121452	5.47664	0.393238	0.97161	0	0.998001	0	-10000000	4313.1;1105.03;2666.07;1477.04;1303.03;476.01;1103.03;1850.05;882.024;244.007;1458.04;411.011;	4313.1;1070.4;2666.07;1315.69;1297.42;469.018;1036.93;1836.82;857.905;219.144;1040.86;365.959;	0.969597;0.97612;0.923257;0.888959;0.904863;0.904545;0.915709;0.918069;0.876747;0.907542;0.717365;0.82239;	18670	0	0	0	0	0.997207	1	0.898523	0.872827	0.885426	0.886606
Sample-Green3_run-1062_60 SPD_2-20-2024	P97874	P97874;F1LMD9;A0A8I5ZS37;A0A8I5ZTC5;A0A8L2QS27;A6KPE6;A6KPE7;A6KPE8	GAK_RAT	Gak	25722.3	15825	15711.7	25722.3	15825	15711.7	15845.2	ALLSTLHTVLWDGESR	ALLSTLHTVLWDGESR	ALLSTLHTVLWDGESR3	3	0.00039584	0.00474467	0.000163258	0.000498256	0.000324149	0.000245098	0.000362188	0	1	4500.86	2825.75	3773.35		16061.7	0.969504	15.0923	15.039	15.1456	74.8327	14.8606	76.8874		0	0	0.98662	19158.5	4.03097	0.669763	1	0	0.996784	0	-10000000	2576.08;974.024;1342.03;654.019;797.022;293.009;277.007;1257.04;431.011;180.005;1711.06;438.012;	2576.07;973.422;1342.03;582.754;797.022;288.391;229.271;1244.11;381.768;162.373;1094.6;272.204;	0.988893;0.941418;0.980087;0.859423;0.970223;0.889073;0.828002;0.919508;0.802703;0.810203;0.638126;0.641998;	18670	0	0	0	0	0.995255	1	0.898229	0.872827	0.880213	0.890584
Sample-ML1-Chip_run-697_60 SPD_1-23-2024	P97874	P97874;F1LMD9;A0A8I5ZS37;A0A8I5ZTC5;A0A8L2QS27;A6KPE6;A6KPE7;A6KPE8	GAK_RAT	Gak	10533.5	17655	13266.5	10533.5	17655	13266.5	13269.9	ALLSTLHTVLWDGESR	ALLSTLHTVLWDGESR	ALLSTLHTVLWDGESR3	3	0.00112801	0.0343365	0.000163258	0.000637349	0.000473709	0.000245098	0.000523286	0	1	1280.43	2181.45	1354.98		6100.82	0.919451	14.3135	14.2601	14.3668	74.8327	14.2167	75.5244		0	0	0	5765.14	2.01241	0.557885	1	0	0.978068	0	-10000000	747.02;172.006;300.008;293.008;175.005;51.0012;87.0023;356.009;95.0024;0;324.009;258.007;	747.02;145.798;300.008;233.4;157.382;43.8746;87.0023;309.276;74.5886;0;300.962;167.821;	0.96437;0.780664;0.908089;0.790288;0.860412;0.652953;0.870653;0.814786;0.703477;0;0.8775;0.685509;	17702	0	0	0	0	0.965664	1	0.896136	0.872827	0.881657	0.887282
Sample-ML2-Chip_run-698_60 SPD_1-23-2024	P97874	P97874;F1LMD9;A0A8I5ZS37;A0A8I5ZTC5;A0A8L2QS27;A6KPE6;A6KPE7;A6KPE8	GAK_RAT	Gak	10738.5	15543	13929.7	10738.5	15543	13929.7	13998.7	ALLSTLHTVLWDGESR	ALLSTLHTVLWDGESR	ALLSTLHTVLWDGESR3	3	0.000359124	0.00723692	0.000163258	0.000568828	0.000436681	0.000245098	0.000477099	0	1	1938.17	2740.34	1856.14		8722.73	0.894786	14.4194	14.3661	14.4728	74.8327	14.3353	75.4865		0	0	0.216225	9108.26	2.65315	0.377603	1	0	0.995336	0	-10000000	1056.03;294.008;711.021;234.007;235.006;0;187.005;329.01;29.0006;0;290.008;202.005;	1032.03;231.91;672.142;234.007;235.006;0;133.004;252.642;0;0;238.56;138.154;	0.894177;0.757911;0.880097;0.939665;0.915515;0;0.780261;0.840551;0.0725783;0;0.876252;0.767944;	17834	0	0	0	0	0.992763	1	0.897273	0.872827	0.880888	0.888954
Sample-ML3-Chip_run-699_60 SPD_1-23-2024	P97874	P97874;F1LMD9;A0A8I5ZS37;A0A8I5ZTC5;A0A8L2QS27;A6KPE6;A6KPE7;A6KPE8	GAK_RAT	Gak	9905.55	14450.1	13453.9	9905.55	14450.1	13453.9	13912.3	ALLSTLHTVLWDGESR	ALLSTLHTVLWDGESR	ALLSTLHTVLWDGESR3	3	0.00195059	0.0726516	0.000163258	0.000562746	0.000457875	0.000245098	0.000505306	0	1	1712.19	2506.87	1749.45		7173.96	0.946129	14.4905	14.4372	14.5438	74.8327	14.4066	75.4358		0	0	0.0173302	7021.2	1.52373	0.3739	1	0	0.95428	0	-10000000	1167.03;136.003;450.013;164.004;175.004;0;253.008;363.011;89.0025;0;280.007;0;	1167.03;116.422;435.394;109.772;153.382;0;226.093;354.904;46.262;0;228.321;0;	0.988837;0.76032;0.919195;0.598915;0.85199;0;0.804454;0.89199;0.511244;0;0.82663;0;	17922	0	0	0	0	0.927348	1	0.895312	0.872827	0.883949	0.885704
Sample-Pink1_run-1069_60 SPD_2-20-2024	P97874	P97874;F1LMD9;A0A8I5ZS37;A0A8I5ZTC5;A0A8L2QS27;A6KPE6;A6KPE7;A6KPE8	GAK_RAT	Gak	18136.9	14446	15707.8	18136.9	14446	15707.8	15709.8	ALLSTLHTVLWDGESR	ALLSTLHTVLWDGESR	ALLSTLHTVLWDGESR3	3	0.000342265	0.000796831	0.000163258	0.000571429	0.000401929	0.000245098	0.000443066	0	1	4819.14	4001.78	4752.64		19479	0.930753	15.1267	15.0734	15.18	74.8327	14.8814	76.8552		0	0	0.912634	19751.5	4.92053	0.401117	1	0	0.99946	0	-10000000	2410.08;582.015;1858.04;551.016;899.028;316.01;941.023;840.024;252.007;130.004;577.016;564.015;	2410.08;566.056;1858.04;551.016;899.028;298.021;941.023;807.911;158.893;77.8355;416.606;465.227;	0.94085;0.909235;0.956306;0.800428;0.983728;0.901572;0.915247;0.905463;0.659739;0.587146;0.769355;0.787172;	18714	0	0	0	0	0.999203	1	0.901023	0.872827	0.876711	0.89567
Sample-Pink2_run-1070_60 SPD_2-20-2024	P97874	P97874;F1LMD9;A0A8I5ZS37;A0A8I5ZTC5;A0A8L2QS27;A6KPE6;A6KPE7;A6KPE8	GAK_RAT	Gak	30469.4	14486	15680.2	30469.4	14486	15680.2	15672.8	ALLSTLHTVLWDGESR	ALLSTLHTVLWDGESR	ALLSTLHTVLWDGESR3	3	6.78933e-05	6.25001e-05	0.000163258	0.000463177	0.000320924	0.000245098	0.000355366	0	1	7941.23	3986.88	6672.96		13735.8	0.958262	15.1998	15.1465	15.2532	74.8327	14.9536	76.9976		0	0	0.918423	16346.5	5.34675	0.491838	1	0	0.999957	0	-10000000	3995.12;1118.03;2323.07;1623.04;1572.05;402.014;1033.03;1513.04;766.023;238.008;1169.03;602.016;	3995.12;1118.03;2323.07;1623.04;1572.05;390.557;1033.03;1425.64;764.369;220.976;902.581;474.604;	0.980992;0.985341;0.903345;0.980916;0.916641;0.926002;0.945385;0.95715;0.943554;0.819675;0.817965;0.81773;	18802	0	0	0	0	0.999932	1	0.899886	0.872827	0.882793	0.890926
Sample-Pink3_run-1071_60 SPD_2-20-2024	P97874	P97874;F1LMD9;A0A8I5ZS37;A0A8I5ZTC5;A0A8L2QS27;A6KPE6;A6KPE7;A6KPE8	GAK_RAT	Gak	22807	17471.8	16320.6	22807	17471.8	16320.6	16325.1	ALLSTLHTVLWDGESR	ALLSTLHTVLWDGESR	ALLSTLHTVLWDGESR3	3	0.000223085	0.000526826	0.000163258	0.000521376	0.000362056	0.000245098	0.00040032	0	1	4306.1	3466.86	4621.48		23923.2	0.941725	15.1102	15.0569	15.1635	74.8327	14.8699	76.6756		0	0	0.924643	22290.6	4.72268	0.85499	1	0	0.999638	0	-10000000	1994.05;1142.03;1197.03;1115.03;567.017;435.01;618.017;1039.02;508.012;99.0036;902.028;586.017;	1994.05;1142.03;1197.03;1115.03;567.017;435.01;618.017;929.838;482.272;99.0036;830.53;546.617;	0.907617;0.942467;0.967167;0.97541;0.899739;0.823089;0.915976;0.860114;0.933447;0.79317;0.838288;0.806463;	18692	0	0	0	0	0.999473	1	0.898438	0.872827	0.882322	0.888528
Sample-Purple1_run-1054_60 SPD_2-20-2024	P97874	P97874;F1LMD9;A0A8I5ZS37;A0A8I5ZTC5;A0A8L2QS27;A6KPE6;A6KPE7;A6KPE8	GAK_RAT	Gak	20870.1	16013.4	18249.9	20870.1	16013.4	18249.9	18295	ALLSTLHTVLWDGESR	ALLSTLHTVLWDGESR	ALLSTLHTVLWDGESR3	3	0.000293524	0.00226208	0.000163258	0.000534759	0.000379219	0.000245098	0.000417537	0	1	4908.13	3944.73	4208.51		16541.6	0.917201	15.2526	15.1993	15.3059	74.8327	14.9478	77.1815		0	0	0.26174	19291.5	3.10621	0.54838	1	0	0.99847	0	-10000000	2760.07;710.021;1545.04;603.015;1069.03;400.011;779.02;902.024;324.007;174.005;410.011;373.01;	2760.07;710.021;1545.04;603.015;1069.03;340.798;769.337;902.024;309.965;151.833;389.497;347.721;	0.956756;0.9697;0.87596;0.84182;0.889673;0.826772;0.930625;0.933991;0.844195;0.810758;0.843885;0.844179;	18868	0	0	0	0	0.997738	1	0.8975	0.872827	0.875878	0.893718
Sample-Purple2_run-1055_60 SPD_2-20-2024	P97874	P97874;F1LMD9;A0A8I5ZS37;A0A8I5ZTC5;A0A8L2QS27;A6KPE6;A6KPE7;A6KPE8	GAK_RAT	Gak	21415.9	20879.9	19297.5	21415.9	20879.9	19297.5	19564.4	ALLSTLHTVLWDGESR	ALLSTLHTVLWDGESR	ALLSTLHTVLWDGESR3	3	0.000413209	0.00721824	0.000163258	0.000508906	0.000402739	0.000245098	0.000445236	0	1	5142.13	4053.72	4860.41		36258.4	0.963677	15.1461	15.0928	15.1994	74.8327	14.8764	76.8865		0	0	0.937352	38360	3.43354	0.409492	1	0	0.995147	0	-10000000	2790.07;935.026;1689.05;663.019;827.022;230.006;415.014;935.023;536.017;126.003;1018.03;595.015;	2790.07;935.026;1689.05;663.019;794.44;222.757;376.676;935.023;536.017;126.003;1018.03;508.182;	0.964903;0.927442;0.97968;0.917745;0.832114;0.872809;0.746208;0.930525;0.963495;0.909414;0.929946;0.78778;	18736	0	0	0	0	0.992782	1	0.897273	0.872827	0.877986	0.891064
Sample-Red1_run-1057_60 SPD_2-20-2024	P97874	P97874;F1LMD9;A0A8I5ZS37;A0A8I5ZTC5;A0A8L2QS27;A6KPE6;A6KPE7;A6KPE8	GAK_RAT	Gak	17435.9	22179.9	19778	17435.9	22179.9	19778	19876.1	ALLSTLHTVLWDGESR	ALLSTLHTVLWDGESR	ALLSTLHTVLWDGESR3	3	0.00457317	0.152518	0.000163258	0.000690608	0.000466636	0.000245098	0.000518403	0	1	2352.06	2811.36	2547.92		9611.1	0.939333	15.1438	15.0905	15.1971	74.8327	14.9435	76.0582		0	0	0.715718	8872.29	2.09539	0.594232	1	0	0.90833	0	-10000000	1088.03;324.01;720.02;544.014;544.014;320.009;416.012;848.024;348.009;112.002;777.018;246.007;	1088.03;324.01;720.02;544.014;544.014;320.009;416.012;848.024;224.622;74.8471;684.85;160.347;	0.965268;0.917271;0.920746;0.912063;0.913907;0.809742;0.785968;0.924197;0.64357;0.532228;0.826795;0.605318;	18736	0	0	0	0	0	1	0.888125	0.872827	0.870593	0.889052
Sample-Red2_run-1058_60 SPD_2-20-2024	P97874	P97874;F1LMD9;A0A8I5ZS37;A0A8I5ZTC5;A0A8L2QS27;A6KPE6;A6KPE7;A6KPE8	GAK_RAT	Gak	34857.6	20585.7	20212.9	34857.6	20585.7	20212.9	20426.9	ALLSTLHTVLWDGESR	ALLSTLHTVLWDGESR	ALLSTLHTVLWDGESR3	3	0.000631732	0.00695527	0.000163258	0.000545256	0.000381243	0.000245098	0.000423191	0	1	5885.62	3443.77	4954.39		46590.3	0.968852	15.0392	14.9859	15.0925	74.8327	14.8596	76.5299		0	0	0.722728	55347.5	4.73878	0.58799	1	0	0.99516	0	-10000000	3146.08;1125.03;1705.05;1037.03;1155.03;528.015;598.017;1118.03;511.015;38.0011;1683.05;1011.02;	3146.08;1125.03;1705.05;1034.5;1155.03;528.015;598.017;1118.03;410.047;18.1389;1683.05;812.38;	0.983108;0.971565;0.972323;0.91978;0.956624;0.926407;0.939972;0.959379;0.807437;0.434039;0.912579;0.728635;	18604	0	0	0	0	0.993045	1	0.89875	0.872827	0.87785	0.892441
Sample-Red3_run-1059_60 SPD_2-20-2024	P97874	P97874;F1LMD9;A0A8I5ZS37;A0A8I5ZTC5;A0A8L2QS27;A6KPE6;A6KPE7;A6KPE8	GAK_RAT	Gak	37422.8	15063.7	18314.2	37422.8	15063.7	18314.2	18136	ALLSTLHTVLWDGESR	ALLSTLHTVLWDGESR	ALLSTLHTVLWDGESR3	3	0.000123671	0.000216432	0.000163258	0.00049975	0.000398565	0.000245098	0.00043554	0	1	6912.29	2780.03	5844.1		20795.6	0.964781	15.0031	14.9498	15.0565	74.8327	14.8194	76.3509		0	0	0.856311	24596.7	5.24936	0.551591	1	0	0.999845	0	-10000000	3380.09;1374.04;2481.07;1148.03;1198.03;514.012;1041.03;1392.04;527.015;216.006;2237.06;589.014;	3380.09;1374.04;2481.07;1051.13;1198.03;512.017;1028.26;1303.55;496.594;216.006;2080.93;504.312;	0.993131;0.958247;0.946709;0.916273;0.987522;0.85343;0.952238;0.93578;0.918996;0.847313;0.827875;0.858535;	18560	0	0	0	0	0.999784	1	0.898864	0.872827	0.88574	0.886531
Sample-WhiteGreen1_run-1063_60 SPD_2-20-2024	P97874	P97874;F1LMD9;A0A8I5ZS37;A0A8I5ZTC5;A0A8L2QS27;A6KPE6;A6KPE7;A6KPE8	GAK_RAT	Gak	15589.8	10062.5	11067	15589.8	10062.5	11067	10773	ALLSTLHTVLWDGESR	ALLSTLHTVLWDGESR	ALLSTLHTVLWDGESR3	3	0.00180223	0.0453998	0.000163258	0.000569801	0.000388199	0.000245098	0.000433651	0	1	3491	2264.26	2230.79		87796.9	0.94591	15.0026	14.9493	15.056	74.8327	14.813	76.6147		0	0	0.615938	137395	3.67246	0.708428	0.971482	0	0.970221	0	-10000000	1789.06;612.016;1105.03;668.021;690.02;143.004;583.015;1536.04;585.017;239.006;1156.03;373.011;	1717.95;581.122;1105.03;668.021;690.019;112.435;343.14;1536.04;463.161;162.295;1156.03;305.703;	0.943069;0.903436;0.947949;0.949843;0.971245;0.699748;0.663313;0.984669;0.750449;0.669222;0.899319;0.780089;	18560	0	0	0	0	0.9546	1	0.902386	0.872827	0.877207	0.895755
Sample-WM3-Chip_run-702_60 SPD_1-23-2024	P97874	P97874;F1LMD9;A0A8I5ZS37;A0A8I5ZTC5;A0A8L2QS27;A6KPE6;A6KPE7;A6KPE8	GAK_RAT	Gak	3432.6	8184.04	10553.2	3432.6	8184.04	10553.2	10556.6	ALLSTLHTVLWDGESR	ALLSTLHTVLWDGESR	ALLSTLHTVLWDGESR3	3	0.00504761	0.158916	0.000163258	0.00087184	0.000463822	0.000245098	0.000513611	0	1	1034.56	1944.47	933.223		4240.66	0.870247	14.2935	14.2402	14.3468	74.8327	14.2236	75.2606		0	0	0.0868533	4701.14	1.44834	0.374814	1	0	0.907978	0	-10000000	467.014;170.004;489.013;168.005;156.005;0;123.003;314.008;100.003;27.0006;286.008;178.005;	397.441;147.389;489.013;148.105;26.3682;0;101.45;242.904;86.4158;0;263.686;176.325;	0.789043;0.773745;0.931197;0.886918;0.392037;0;0.770913;0.802191;0.748797;0.146618;0.906506;0.833492;	17680	0	0	0	0	0	1	0.9025	0.872827	0.877957	0.897746
Sample-Yellow3_run-1068_60 SPD_2-20-2024	P97874	P97874;F1LMD9;A0A8I5ZS37;A0A8I5ZTC5;A0A8L2QS27;A6KPE6;A6KPE7;A6KPE8	GAK_RAT	Gak	10892.8	6679.4	7046.4	10892.8	6679.4	7046.4	7046.88	ALLSTLHTVLWDGESR	ALLSTLHTVLWDGESR	ALLSTLHTVLWDGESR3	3	0.000769581	0.00888726	0.000163258	0.000582751	0.000445831	0.000245098	0.000798722	0	1	2478.07	1540.97	1861.67		65453.1	0.940172	15.1455	15.0922	15.1989	74.8327	14.9479	76.555		0	0	0.970389	87124.6	4.51676	0.77057	0.958905	0	0.99396	0	-10000000	1197.03;682.019;850.024;431.013;589.017;200.006;429.013;1088.03;404.011;32.0013;810.025;588.017;	1197.03;682.019;850.024;431.013;574.341;185.165;420.944;990.195;404.011;32.0013;440.055;580.95;	0.914889;0.955;0.963752;0.963886;0.816349;0.798237;0.922189;0.854798;0.962807;0.677929;0.605167;0.923931;	18736	0	0	0	0	0.991113	1	0.900114	0.872827	0.883145	0.888829
Sample-Brown1_run-1072_60 SPD_2-20-2024	A0A0G2JY26;A0A8I5ZWX0;A0A8I6A6P4;A0A8I6AMT9	A0A0G2JY26;A0A8I5ZWX0;A0A8I6A6P4;A0A8I6AMT9;D4A0I5;A6JRN8	A0A0G2JY26_RAT;A0A8I5ZWX0_RAT;A0A8I6A6P4_RAT;A0A8I6AMT9_RAT	Dnajc6	71602.5	70279	80299	71602.5	70279	80299		ALLSTMHTVLWAGETK	ALLSTMHTVLWAGETK	ALLSTMHTVLWAGETK2	2	0.000138466	0.000125124	1.84837e-06	1	0.000373552	0.000245098	0.00042123	0	0	3202.57	3003.23	2889.4		14251.1	0.930706	13.675	13.6217	13.7283	64.5913	13.6503	64.9082		0	0	0.951465	15795.7	5.37434	0.839672	1	0.708177	0.999913	0	-10000000	921.04;715.035;860.04;922.055;1367.06;794.037;641.035;1062.04;846.033;0;4017.19;452.026;	921.04;714.249;860.04;914.464;1367.06;794.037;641.035;1062.04;833.353;0;1476.23;452.026;	0.974557;0.948808;0.941733;0.869116;0.942362;0.874471;0.815689;0.880575;0.752371;0;0.43558;0.748645;	16917	0.708177	0	0	0	0.999862	1	1.22344	1.17082	1.17825	1.2146
Sample-GL1-Chip_run-694_60 SPD_1-23-2024	A0A0G2JY26;A0A8I5ZWX0;A0A8I6A6P4;A0A8I6AMT9	A0A0G2JY26;A0A8I5ZWX0;A0A8I6A6P4;A0A8I6AMT9;D4A0I5;A6JRN8	A0A0G2JY26_RAT;A0A8I5ZWX0_RAT;A0A8I6A6P4_RAT;A0A8I6AMT9_RAT	Dnajc6	49548.7	96611.7	70201.2	49548.7	96611.7	70201.2		ALLSTMHTVLWAGETK	ALLSTMHTVLWAGETK	ALLSTMHTVLWAGETK2	2	0.000466772	0.00379195	1.84837e-06	1	0.000463607	0.000245098	0.00051573	0	0	521.159	1095.69	476.783		12124.2	0.738971	13.1798	13.1265	13.2332	64.5913	13.2785	64.1543		0	0	0.830485	13252.6	2.79745	0.830936	1	0.606626	0.997649	0	-10000000	113.006;181.008;160.006;195.011;214.013;344.018;234.011;563.033;101.004;0;35.0022;83.0044;	113.006;181.008;68.5067;194.14;214.013;344.018;234.011;563.033;0;0;0;83.0044;	0.700303;0.921031;0.507955;0.847382;0.661045;0.851811;0.709386;0.825516;0.252365;0;0.252365;0.693456;	16301	0.606626	0	0	0	0.996208	1	1.22615	1.17082	1.18189	1.21217
Sample-Green1_run-1060_60 SPD_2-20-2024	A0A0G2JY26;A0A8I5ZWX0;A0A8I6A6P4;A0A8I6AMT9	A0A0G2JY26;A0A8I5ZWX0;A0A8I6A6P4;A0A8I6AMT9;D4A0I5;A6JRN8	A0A0G2JY26_RAT;A0A8I5ZWX0_RAT;A0A8I6A6P4_RAT;A0A8I6AMT9_RAT	Dnajc6	121812	86736	95134.8	121812	86736	95134.8		ALLSTMHTVLWAGETK	ALLSTMHTVLWAGETK	ALLSTMHTVLWAGETK2	2	6.55716e-06	6.55716e-06	1.84837e-06	1	0.000335008	0.000245098	0.000372717	0	0	3507.16	2892.32	3788.88		30277.3	0.930354	13.764	13.7107	13.8173	64.5913	13.7211	65.1277		0	0	0.963441	28026.1	5.29827	0.676457	1	0.785752	0.999996	0	-10000000	876.037;604.033;1268.07;1361.06;1270.06;884.044;1072.04;1104.05;1864.08;248.011;1143.05;692.036;	876.037;604.033;1268.07;1361.06;1270.06;884.044;1072.04;1104.05;1751.5;248.011;635.406;692.036;	0.960356;0.826518;0.918507;0.94314;0.895957;0.956693;0.90227;0.923447;0.891874;0.700637;0.537777;0.882188;	17027	0.785752	0	0	0	0.999993	1	1.21636	1.17082	1.17898	1.20587
Sample-Green2_run-1061_60 SPD_2-20-2024	A0A0G2JY26;A0A8I5ZWX0;A0A8I6A6P4;A0A8I6AMT9	A0A0G2JY26;A0A8I5ZWX0;A0A8I6A6P4;A0A8I6AMT9;D4A0I5;A6JRN8	A0A0G2JY26_RAT;A0A8I5ZWX0_RAT;A0A8I6A6P4_RAT;A0A8I6AMT9_RAT	Dnajc6	175709	80799.6	89573.9	175709	80799.6	89573.9		ALLSTMHTVLWAGETK	ALLSTMHTVLWAGETK	ALLSTMHTVLWAGETK2	2	4.65456e-06	4.65456e-06	1.84837e-06	1	0.000330907	0.000245098	0.000364166	0	0	4404.22	1912.48	3456.88		32578.1	0.906356	13.6942	13.6409	13.7475	64.5913	13.6454	64.9431		0	0	0.940405	41505.9	4.95812	0.858882	1	0.798288	0.999997	0	-10000000	1244.06;1579.07;1728.07;1857.1;1303.06;1707.09;1460.07;1426.07;1429.08;204.009;7263.33;752.044;	1244.06;1579.07;1728.07;1857.1;1303.06;1707.09;1460.07;1426.07;884.956;204.009;2628.05;752.044;	0.971973;0.900576;0.930351;0.835634;0.944502;0.914334;0.832567;0.889642;0.664657;0.884821;0.537393;0.893034;	16939	0.798288	0	0	0	0.999995	1	1.2201	1.17082	1.18097	1.20891
Sample-Green3_run-1062_60 SPD_2-20-2024	A0A0G2JY26;A0A8I5ZWX0;A0A8I6A6P4;A0A8I6AMT9	A0A0G2JY26;A0A8I5ZWX0;A0A8I6A6P4;A0A8I6AMT9;D4A0I5;A6JRN8	A0A0G2JY26_RAT;A0A8I5ZWX0_RAT;A0A8I6A6P4_RAT;A0A8I6AMT9_RAT	Dnajc6	124700	81405.6	92365.4	124700	81405.6	92365.4		ALLSTMHTVLWAGETK	ALLSTMHTVLWAGETK	ALLSTMHTVLWAGETK2	2	3.26965e-05	3.26965e-05	1.84837e-06	1	0.000324149	0.000245098	0.000362188	0	0	5311.27	3729.1	4979.63		37474.9	0.944519	13.7292	13.6759	13.7825	64.5913	13.703	65.045		0	0	0.894952	39970.8	5.36559	0.796719	1	0.932664	0.999978	0	-10000000	1391.08;1207.06;2083.1;1981.09;1939.09;1329.07;1278.07;1247.07;503.025;213.011;4663.19;665.028;	1391.08;1207.06;2083.1;1981.09;1939.09;1329.07;1278.07;1247.07;74.6207;213.011;2245.4;665.028;	0.95845;0.844758;0.942437;0.936559;0.942657;0.871133;0.933344;0.939525;0.264081;0.889131;0.484913;0.938105;	16983	0.932664	0	0	0	0.999967	1	1.21648	1.17082	1.17849	1.20706
Sample-ML1-Chip_run-697_60 SPD_1-23-2024	A0A0G2JY26;A0A8I5ZWX0;A0A8I6A6P4;A0A8I6AMT9	A0A0G2JY26;A0A8I5ZWX0;A0A8I6A6P4;A0A8I6AMT9;D4A0I5;A6JRN8	A0A0G2JY26_RAT;A0A8I5ZWX0_RAT;A0A8I6A6P4_RAT;A0A8I6AMT9_RAT	Dnajc6	56780.8	92328.1	66153.8	56780.8	92328.1	66153.8		ALLSTMHTVLWAGETK	ALLSTMHTVLWAGETK	ALLSTMHTVLWAGETK2	2	0.000761311	0.0213179	1.84837e-06	1	0.000473709	0.000245098	0.000523286	0	0	546.936	973.722	604.816		15555.5	0.829396	13.0036	12.9503	13.0569	64.5913	13.1242	63.7503		0	0	0.797208	14066.9	2.38371	0.631207	1	0.429275	0.986269	0	-10000000	106.005;215.011;458.02;236.011;206.01;186.008;0;696.025;470.022;60.0033;33.002;26.0011;	106.005;215.011;454.02;236.011;204.92;131.121;0;673.31;422.147;35.3045;0;26.0011;	0.835824;0.612042;0.833452;0.857173;0.794081;0.671024;0;0.816055;0.716439;0.464751;0.31939;0.519447;	16081	0.429275	0	0	0	0.978682	1	1.2142	1.17082	1.18131	1.20076
Sample-ML3-Chip_run-699_60 SPD_1-23-2024	A0A0G2JY26;A0A8I5ZWX0;A0A8I6A6P4;A0A8I6AMT9	A0A0G2JY26;A0A8I5ZWX0;A0A8I6A6P4;A0A8I6AMT9;D4A0I5;A6JRN8	A0A0G2JY26_RAT;A0A8I5ZWX0_RAT;A0A8I6A6P4_RAT;A0A8I6AMT9_RAT	Dnajc6	67797.3	100623	72566.1	67797.3	100623	72566.1		ALLSTMHTVLWAGETK	ALLSTMHTVLWAGETK	ALLSTMHTVLWAGETK2	2	0.00105159	0.0238209	1.84837e-06	1	0.000457875	0.000245098	0.000505306	0	0	425.436	672.907	469.595		21862.8	0.810637	13.145	13.0917	13.1984	64.5913	13.2586	63.6904		0	0	0.921184	19806.9	2.53831	0.677928	1	0.314661	0.984534	0	-10000000	189.009;179.009;278.013;38.0022;206.01;600.034;29.0011;1050.04;405.019;26.001;35.0021;96.0044;	189.009;179.009;193.975;30.4168;206.01;600.034;0;738.008;392.126;0;28.0155;39.2265;	0.91535;0.807369;0.496927;0.46407;0.765735;0.954144;0.190285;0.631296;0.829795;0.190285;0.46407;0.460601;	16257	0.314661	0	0	0	0.976179	1	1.21156	1.17082	1.18165	1.19784
Sample-Pink1_run-1069_60 SPD_2-20-2024	A0A0G2JY26;A0A8I5ZWX0;A0A8I6A6P4;A0A8I6AMT9	A0A0G2JY26;A0A8I5ZWX0;A0A8I6A6P4;A0A8I6AMT9;D4A0I5;A6JRN8	A0A0G2JY26_RAT;A0A8I5ZWX0_RAT;A0A8I6A6P4_RAT;A0A8I6AMT9_RAT	Dnajc6	137662	111886	109544	137662	111886	109544		ALLSTMHTVLWAGETK	ALLSTMHTVLWAGETK	ALLSTMHTVLWAGETK2	2	1.40584e-05	1.40584e-05	1.84837e-06	1	0.000401929	0.000245098	0.000443066	0	0	5184.26	4059.48	4821.16		41079	0.967125	13.7992	13.7459	13.8525	64.5913	13.7033	65.4977		0	0	0.980979	44172.8	5.90495	0.825919	1	0.808155	0.99999	0	-10000000	1318.05;1086.05;2010.11;2252.12;1614.08;2045.1;1426.07;1560.07;1920.1;162.008;512.024;902.045;	1318.05;1086.05;1988.9;2252.12;1614.08;2045.1;1426.07;1560.07;1242.86;162.008;443.364;902.045;	0.97542;0.96258;0.926068;0.971993;0.95356;0.960269;0.962606;0.828871;0.651975;0.910728;0.814429;0.907008;	17071	0.808155	0	0	0	0.999986	1	1.21136	1.17082	1.17961	1.20064
Sample-Pink2_run-1070_60 SPD_2-20-2024	A0A0G2JY26;A0A8I5ZWX0;A0A8I6A6P4;A0A8I6AMT9	A0A0G2JY26;A0A8I5ZWX0;A0A8I6A6P4;A0A8I6AMT9;D4A0I5;A6JRN8	A0A0G2JY26_RAT;A0A8I5ZWX0_RAT;A0A8I6A6P4_RAT;A0A8I6AMT9_RAT	Dnajc6	205778	103690	118027	205778	103690	118027		ALLSTMHTVLWAGETK	ALLSTMHTVLWAGETK	ALLSTMHTVLWAGETK2	2	1.19823e-05	1.19823e-05	1.84837e-06	1	0.000320924	0.000245098	0.000355366	0	0	7300.39	3610.62	6043.21		49789.6	0.971344	13.8723	13.819	13.9256	64.5913	13.7656	65.4283		0	0	0.97195	60147.4	5.92238	0.631564	1	0.929989	0.999992	0	-10000000	1739.09;1599.08;3280.16;2919.17;2642.13;2520.13;2931.15;2431.11;2364.11;225.011;727.041;1497.07;	1739.09;1599.08;3280.16;2919.17;2642.13;2520.13;2931.15;2431.11;2350.63;225.011;703.725;1497.07;	0.98957;0.918086;0.988888;0.939895;0.994092;0.941409;0.947188;0.964526;0.914356;0.922911;0.942021;0.953519;	17159	0.929989	0	0	0	0.999988	1	1.2175	1.17082	1.18153	1.20462
Sample-Pink3_run-1071_60 SPD_2-20-2024	A0A0G2JY26;A0A8I5ZWX0;A0A8I6A6P4;A0A8I6AMT9	A0A0G2JY26;A0A8I5ZWX0;A0A8I6A6P4;A0A8I6AMT9;D4A0I5;A6JRN8	A0A0G2JY26_RAT;A0A8I5ZWX0_RAT;A0A8I6A6P4_RAT;A0A8I6AMT9_RAT	Dnajc6	116075	108017	115484	116075	108017	115484		ALLSTMHTVLWAGETK	ALLSTMHTVLWAGETK	ALLSTMHTVLWAGETK2	2	0.000141223	2.38595e-05	1.84837e-06	0.054111	0.000362056	0.000245098	0.00040032	0	0	4807.96	3829.35	5104.69		51307.2	0.932006	13.7826	13.7293	13.836	64.5913	13.6997	65.2868		0	0	0.984672	48324.7	5.69328	0.752212	1	0.787579	0.999984	0	-10000000	1310.06;1532.07;2233.11;1898.09;1755.1;1882.11;1061.06;1918.1;1414.08;124.007;688.029;1198.07;	1217.01;1521.92;2201.23;1898.09;1692.85;1882.11;1061.06;1918.1;1274.23;99.7384;436.16;1198.07;	0.860909;0.91866;0.96445;0.972851;0.937322;0.960131;0.941722;0.924505;0.875863;0.593278;0.661922;0.882489;	17049	0.787579	0	0	0	0.999859	1	1.21479	1.17082	1.17928	1.20354
Sample-Purple1_run-1054_60 SPD_2-20-2024	A0A0G2JY26;A0A8I5ZWX0;A0A8I6A6P4;A0A8I6AMT9	A0A0G2JY26;A0A8I5ZWX0;A0A8I6A6P4;A0A8I6AMT9;D4A0I5;A6JRN8	A0A0G2JY26_RAT;A0A8I5ZWX0_RAT;A0A8I6A6P4_RAT;A0A8I6AMT9_RAT	Dnajc6	100763	85090.5	97828	100763	85090.5	97828		ALLSTMHTVLWAGETK	ALLSTMHTVLWAGETK	ALLSTMHTVLWAGETK2	2	1.84837e-06	1.84837e-06	1.84837e-06	1	0.000379219	0.000245098	0.000417537	0	0	3795.19	2858.48	3049.61		21058.3	0.862572	13.9251	13.8717	13.9784	64.5913	13.8218	65.6972		0	0	0.966496	26206.6	3.67886	0.735184	1	0.820177	0.999999	0	-10000000	1307.07;438.022;971.051;1354.07;1134.05;1279.06;795.037;1323.07;872.048;153.007;68.0045;851.042;	1307.07;438.022;971.051;1354.07;1134.05;1279.06;795.037;1323.07;872.048;153.007;68.0045;851.042;	0.956776;0.893152;0.829642;0.861569;0.755191;0.807399;0.876911;0.845837;0.917337;0.89387;0.8109;0.926406;	17225	0.820177	0	0	0	0.999998	1	1.22625	1.17082	1.17991	1.21502
Sample-Purple2_run-1055_60 SPD_2-20-2024	A0A0G2JY26;A0A8I5ZWX0;A0A8I6A6P4;A0A8I6AMT9	A0A0G2JY26;A0A8I5ZWX0;A0A8I6A6P4;A0A8I6AMT9;D4A0I5;A6JRN8	A0A0G2JY26_RAT;A0A8I5ZWX0_RAT;A0A8I6A6P4_RAT;A0A8I6AMT9_RAT	Dnajc6	115170	98408.8	103908	115170	98408.8	103908		ALLSTMHTVLWAGETK	ALLSTMHTVLWAGETK	ALLSTMHTVLWAGETK2	2	7.06165e-05	0.000230847	1.84837e-06	1	0.000402739	0.000245098	0.000445236	0	0	2901.16	2399.95	2877.54		31989.9	0.943173	13.8008	13.7475	13.8542	64.5913	13.7417	65.2063		0	0	0.97942	32252.6	4.94667	0.783231	1	0.540312	0.999844	0	-10000000	975.052;976.045;1524.08;1492.09;434.024;1307.08;933.046;1175.08;1190.06;126.005;614.032;404.022;	975.052;976.045;1524.08;1492.09;434.024;1307.08;933.046;1175.08;1190.06;126.005;415.952;404.022;	0.969193;0.93412;0.975829;0.963476;0.814922;0.888604;0.913404;0.940051;0.972071;0.926341;0.647936;0.916319;	17071	0.540312	0	0	0	0.999769	1	1.21727	1.17082	1.17811	1.2072
Sample-Purple3_run-1056_60 SPD_2-20-2024	A0A0G2JY26;A0A8I5ZWX0;A0A8I6A6P4;A0A8I6AMT9	A0A0G2JY26;A0A8I5ZWX0;A0A8I6A6P4;A0A8I6AMT9;D4A0I5;A6JRN8	A0A0G2JY26_RAT;A0A8I5ZWX0_RAT;A0A8I6A6P4_RAT;A0A8I6AMT9_RAT	Dnajc6	103923	101029	104581	103923	101029	104581		ALLSTMHTVLWAGETK	ALLSTMHTVLWAGETK	ALLSTMHTVLWAGETK2	2	5.77501e-05	0.000211671	1.84837e-06	1	0.000371333	0.000245098	0.00040404	0	0	3061.23	2813.86	2978.45		18359.6	0.919774	13.7643	13.711	13.8176	64.5913	13.6938	65.1906		0	0	0.911377	18869.9	3.77092	0.70678	1	0.0530019	0.999855	0	-10000000	641.028;604.027;1518.07;1333.07;1191.06;688.028;475.02;823.034;1087.05;179.011;1347.06;357.019;	537.097;604.027;1378.37;1333.07;1191.06;688.028;470.375;714.537;965.656;32.8568;745.125;147.87;	0.769999;0.955175;0.887557;0.937516;0.967456;0.818653;0.777982;0.770994;0.793086;0.562477;0.630551;0.594152;	17027	0.0530019	0	0	0	0.999788	1	1.20648	1.17082	1.1764	1.19922
Sample-Red1_run-1057_60 SPD_2-20-2024	A0A0G2JY26;A0A8I5ZWX0;A0A8I6A6P4;A0A8I6AMT9	A0A0G2JY26;A0A8I5ZWX0;A0A8I6A6P4;A0A8I6AMT9;D4A0I5;A6JRN8	A0A0G2JY26_RAT;A0A8I5ZWX0_RAT;A0A8I6A6P4_RAT;A0A8I6AMT9_RAT	Dnajc6	116487	135181	122427	116487	135181	122427		ALLSTMHTVLWAGETK	ALLSTMHTVLWAGETK	ALLSTMHTVLWAGETK2	2	0.000120598	3.31494e-05	1.84837e-06	1	0.000466636	0.000245098	0.000518403	0	0	1823.42	2123.95	1924.92		23065.2	0.914502	13.8341	13.7808	13.8874	64.5913	13.8105	64.8684		0	0	0.983016	21848.9	4.19276	0.660327	1	0.604654	0.999978	0	-10000000	470.024;507.023;1041.05;923.05;499.028;628.028;410.019;857.049;903.046;70.0043;1119.06;311.015;	424.978;474.487;1041.05;923.05;475.393;504.549;410.02;849.236;695.705;0;362.002;275.64;	0.871119;0.868167;0.926852;0.966047;0.8532;0.723405;0.746427;0.972163;0.736709;0.306194;0.417628;0.850571;	17115	0.604654	0	0	0	0.999879	1	1.20852	1.17082	1.17501	1.20132
Sample-Red2_run-1058_60 SPD_2-20-2024	A0A0G2JY26;A0A8I5ZWX0;A0A8I6A6P4;A0A8I6AMT9	A0A0G2JY26;A0A8I5ZWX0;A0A8I6A6P4;A0A8I6AMT9;D4A0I5;A6JRN8	A0A0G2JY26_RAT;A0A8I5ZWX0_RAT;A0A8I6A6P4_RAT;A0A8I6AMT9_RAT	Dnajc6	200996	135338	133836	200996	135338	133836		ALLSTMHTVLWAGETK	ALLSTMHTVLWAGETK	ALLSTMHTVLWAGETK2	2	0.000114725	0.000399312	1.84837e-06	1	0.000381243	0.000245098	0.000423191	0	0	6328.27	3379.75	4862.28		37787.6	0.95061	13.7115	13.6582	13.7648	64.5913	13.6614	65.0084		0	0	0.990239	49180.7	5.9126	0.821547	1	0.883966	0.999721	0	-10000000	1973.08;1578.07;3373.17;2262.1;2093.09;2168.12;1704.08;2317.13;2513.1;105.005;3079.14;751.044;	1973.08;1578.07;3373.17;2262.1;2093.09;2168.12;1704.08;2317.13;2346.28;105.005;3079.14;751.044;	0.932478;0.922852;0.945802;0.948828;0.969628;0.92135;0.941118;0.909989;0.923064;0.721831;0.947903;0.946641;	16961	0.883966	0	0	0	0.999601	1	1.21977	1.17082	1.18027	1.20911
Sample-Red3_run-1059_60 SPD_2-20-2024	A0A0G2JY26;A0A8I5ZWX0;A0A8I6A6P4;A0A8I6AMT9	A0A0G2JY26;A0A8I5ZWX0;A0A8I6A6P4;A0A8I6AMT9;D4A0I5;A6JRN8	A0A0G2JY26_RAT;A0A8I5ZWX0_RAT;A0A8I6A6P4_RAT;A0A8I6AMT9_RAT	Dnajc6	385659	159370	134309	385659	159370	134309		ALLSTMHTVLWAGETK	ALLSTMHTVLWAGETK	ALLSTMHTVLWAGETK2	2	0.000123671	0.00020179	1.84837e-06	1	0.000398565	0.000245098	0.00043554	0	0	9909.54	3579.45	7524.6		46339.4	0.969225	13.6223	13.569	13.6756	64.5913	13.5712	64.8089		0	0	0.906514	61026.7	5.71942	0.806653	1	0.876458	0.999855	0	-10000000	2501.13;2270.11;2980.12;4410.25;2998.16;3274.14;1227.06;3167.14;1952.09;446.022;4290.22;1409.07;	2501.13;2270.11;2980.12;4410.25;2998.16;3274.14;1227.06;3167.14;1902.67;399.99;3836.74;1409.07;	0.987338;0.961654;0.965858;0.98717;0.927718;0.973217;0.892631;0.931415;0.933617;0.823968;0.77619;0.904094;	16851	0.876458	0	0	0	0.999798	1	1.22219	1.17082	1.18223	1.20857
Sample-WhiteGreen1_run-1063_60 SPD_2-20-2024	A0A0G2JY26;A0A8I5ZWX0;A0A8I6A6P4;A0A8I6AMT9	A0A0G2JY26;A0A8I5ZWX0;A0A8I6A6P4;A0A8I6AMT9;D4A0I5;A6JRN8	A0A0G2JY26_RAT;A0A8I5ZWX0_RAT;A0A8I6A6P4_RAT;A0A8I6AMT9_RAT	Dnajc6	97616.2	64900.5	85060	97616.2	64900.5	85060		ALLSTMHTVLWAGETK	ALLSTMHTVLWAGETK	ALLSTMHTVLWAGETK2	2	6.32992e-05	0.000102013	1.84837e-06	1	0.000388199	0.000245098	0.000433651	0	0	2502.11	1743.93	1718.15		14158.6	0.894813	13.6396	13.5863	13.6929	64.5913	13.6319	64.9886		0	0	0.942566	20618.9	4.91898	0.756652	1	0.748511	0.999931	0	-10000000	744.033;847.039;772.035;1081.05;677.031;1244.06;864.037;216.009;2256.13;44.0022;5994.27;292.017;	744.033;847.039;772.035;1081.05;677.031;1244.06;864.037;216.009;1603.33;44.0022;5994.27;292.017;	0.948683;0.891309;0.799156;0.891886;0.840286;0.935733;0.791038;0.60017;0.723197;0.60017;0.980829;0.734655;	16873	0.748511	0	0	0	0.999898	1	1.21948	1.17082	1.1798	1.20957
Sample-WhiteGreen3_run-1065_60 SPD_2-20-2024	A0A0G2JY26;A0A8I5ZWX0;A0A8I6A6P4;A0A8I6AMT9	A0A0G2JY26;A0A8I5ZWX0;A0A8I6A6P4;A0A8I6AMT9;D4A0I5;A6JRN8	A0A0G2JY26_RAT;A0A8I5ZWX0_RAT;A0A8I6A6P4_RAT;A0A8I6AMT9_RAT	Dnajc6	41158.3	57424.9	68419.9	41158.3	57424.9	68419.9		ALLSTMHTVLWAGETK	ALLSTMHTVLWAGETK	ALLSTMHTVLWAGETK2	2	0.000708148	0.0104408	1.84837e-06	1	0.000438404	0.000245098	0.000500751	0	0	1119.07	1566.91	1065.48		11098.4	0.891655	13.7471	13.6938	13.8004	64.5913	13.7304	64.8354		0	0	0.890086	11656.7	3.67885	0.633365	1	0.422999	0.993133	0	-10000000	390.022;457.022;625.028;454.026;298.013;194.008;349.017;697.034;998.05;91.0043;2254.09;279.014;	367.036;268.15;625.028;454.026;298.013;49.7486;65.7823;697.034;659.355;59.7738;755.348;196.066;	0.888804;0.653643;0.895183;0.85972;0.943818;0.378772;0.36487;0.892192;0.706328;0.5822;0.501282;0.67033;	17005	0.422999	0	0	0	0.989559	1	1.2075	1.17082	1.17488	1.20147
Sample-WM1-Chip_run-700_60 SPD_1-23-2024	A0A0G2JY26;A0A8I5ZWX0;A0A8I6A6P4;A0A8I6AMT9	A0A0G2JY26;A0A8I5ZWX0;A0A8I6A6P4;A0A8I6AMT9;D4A0I5;A6JRN8	A0A0G2JY26_RAT;A0A8I5ZWX0_RAT;A0A8I6A6P4_RAT;A0A8I6AMT9_RAT	Dnajc6	35549.2	64308.3	59363.4	35549.2	64308.3	59363.4		ALLSTMHTVLWAGETK	ALLSTMHTVLWAGETK	ALLSTMHTVLWAGETK2	2	0.000316156	0.000899957	1.84837e-06	1	0.000527704	0.000245098	0.000581058	0	0	455.722	1022.65	485.04		16116.9	0.688572	13.1962	13.1429	13.2495	64.5913	13.3432	63.7203		0	0	0.905603	15142.7	3.71611	0.430344	1	0	0.999426	0	-10000000	95.0054;148.007;277.013;340.013;165.009;474.021;100.005;329.02;267.015;59.0022;55.0021;62.0032;	62.0032;148.007;277.013;285.986;107.733;424.839;2.9794;309.996;75.0041;28.0011;30.001;23.0144;	0.756287;0.927972;0.939891;0.702547;0.6125;0.839449;0.173165;0.928034;0.338421;0.489891;0.561465;0.438482;	16323	0	0	0	0	0.9991	1	1.21693	1.17082	1.17817	1.20723
Sample-WM3-Chip_run-702_60 SPD_1-23-2024	A0A0G2JY26;A0A8I5ZWX0;A0A8I6A6P4;A0A8I6AMT9	A0A0G2JY26;A0A8I5ZWX0;A0A8I6A6P4;A0A8I6AMT9;D4A0I5;A6JRN8	A0A0G2JY26_RAT;A0A8I5ZWX0_RAT;A0A8I6A6P4_RAT;A0A8I6AMT9_RAT	Dnajc6	39141.4	74443.3	65032.1	39141.4	74443.3	65032.1		ALLSTMHTVLWAGETK	ALLSTMHTVLWAGETK	ALLSTMHTVLWAGETK2	2	9.30925e-05	0.000215363	1.84837e-06	0.139658	0.000463822	0.000245098	0.000513611	0	0	566.03	1199.57	575.718		18335.5	0.903584	12.9835	12.9302	13.0368	64.5913	13.0989	63.6141		0	0	0.960655	18027	3.98868	0.657461	1	0	0.999863	0	-10000000	73.0032;147.008;193.009;144.008;374.021;299.017;37.0022;385.019;604.031;104.005;55.0022;0;	73.0032;65.0116;193.009;119.007;374.021;295.95;0;241.67;188.561;3.07784;42.8788;0;	0.911157;0.536004;0.662462;0.694546;0.968618;0.901429;0.0295282;0.596575;0.39156;0.154063;0.645333;0;	16059	0	0	0	0	0.999785	1	1.2125	1.17082	1.17608	1.20398
Sample-Yellow3_run-1068_60 SPD_2-20-2024	A0A0G2JY26;A0A8I5ZWX0;A0A8I6A6P4;A0A8I6AMT9	A0A0G2JY26;A0A8I5ZWX0;A0A8I6A6P4;A0A8I6AMT9;D4A0I5;A6JRN8	A0A0G2JY26_RAT;A0A8I5ZWX0_RAT;A0A8I6A6P4_RAT;A0A8I6AMT9_RAT	Dnajc6	67923.4	46719.4	62314.2	67923.4	46719.4	62314.2		ALLSTMHTVLWAGETK	ALLSTMHTVLWAGETK	ALLSTMHTVLWAGETK2	2	4.44588e-06	4.44588e-06	1.84837e-06	1	0.000445831	0.000245098	0.000497265	0	0	2207.22	1469.41	1775.21		17316.7	0.941562	13.8358	13.7825	13.8891	64.5913	13.7708	65.363		0	0	0.941638	21530.9	5.06989	0.724006	1	0.513255	0.999997	0	-10000000	821.046;708.037;1285.07;660.032;758.039;1077.04;907.039;877.044;1398.08;40.0022;274.015;442.024;	789.152;708.037;1229.07;660.032;758.039;1077.04;907.039;877.044;1398.08;40.0022;0;309.9;	0.91833;0.954928;0.952345;0.917231;0.986933;0.905456;0.869369;0.954099;0.942178;0.647907;0.290809;0.680993;	17115	0.513255	0	0	0	0.999996	1	1.2167	1.17082	1.17946	1.20537
Sample-Brown1_run-1072_60 SPD_2-20-2024	A0A0G2JY26;A0A8I5ZWX0;A0A8I6A6P4;A0A8I6AMT9	A0A0G2JY26;A0A8I5ZWX0;A0A8I6A6P4;A0A8I6AMT9;D4A0I5;A6JRN8	A0A0G2JY26_RAT;A0A8I5ZWX0_RAT;A0A8I6A6P4_RAT;A0A8I6AMT9_RAT	Dnajc6	71602.5	70279	80299	71602.5	70279	80299		ALLSTMHTVLWAGETK	ALLSTMHTVLWAGETK	ALLSTMHTVLWAGETK3	3	1.46438e-05	1.46438e-05	1.175e-06	1	0.000373552	0.000245098	0.00042123	0	0	12896.4	12060.6	11603.4		22554.5	0.975552	13.6696	13.6163	13.723	64.5913	13.6503	64.8639		0	0	0.979747	25067.7	5.69888	0.488395	1	0	0.99999	0	-10000000	6245.16;5339.15;2211.06;1312.04;1062.03;1735.05;1447.04;892.024;948.029;284.01;3536.1;966.026;	6245.16;5339.15;2211.06;1312.04;1062.03;1427.44;1176.81;882.301;856.576;284.01;3129.15;966.026;	0.976973;0.990218;0.961809;0.90911;0.981457;0.847813;0.69837;0.877525;0.903656;0.94883;0.855297;0.915498;	16910	0	0	0	0	0.999985	1	0.89	0.885635	0.889814	0.885905
Sample-Brown2_run-1073_60 SPD_2-20-2024	A0A0G2JY26;A0A8I5ZWX0;A0A8I6A6P4;A0A8I6AMT9	A0A0G2JY26;A0A8I5ZWX0;A0A8I6A6P4;A0A8I6AMT9;D4A0I5;A6JRN8	A0A0G2JY26_RAT;A0A8I5ZWX0_RAT;A0A8I6A6P4_RAT;A0A8I6AMT9_RAT	Dnajc6	66799.2	68671.3	79593.7	66799.2	68671.3	79593.7		ALLSTMHTVLWAGETK	ALLSTMHTVLWAGETK	ALLSTMHTVLWAGETK3	3	8.78889e-05	0.000680446	1.175e-06	1	0.000360881	0.000245098	0.000400641	0	0	12272.3	11807.3	11531.7		21174.6	0.964534	13.6167	13.5634	13.67	64.5913	13.6227	64.5903		0	0	0.993265	22534.6	5.39959	0.561863	1	0	0.999531	0	-10000000	6707.19;4495.13;2000.06;1070.03;584.014;1187.03;1256.03;913.024;980.028;488.016;3752.11;1013.03;	6707.19;4495.13;2000.06;1070.03;584.014;1075.4;1182.82;913.024;961.944;488.016;3274.59;1013.03;	0.967084;0.964614;0.987437;0.948215;0.911124;0.899209;0.868258;0.939376;0.943447;0.900149;0.832288;0.92856;	16844	0	0	0	0	0.99932	1	0.887386	0.885635	0.890662	0.881896
Sample-Brown3_run-1074_60 SPD_2-20-2024	A0A0G2JY26;A0A8I5ZWX0;A0A8I6A6P4;A0A8I6AMT9	A0A0G2JY26;A0A8I5ZWX0;A0A8I6A6P4;A0A8I6AMT9;D4A0I5;A6JRN8	A0A0G2JY26_RAT;A0A8I5ZWX0_RAT;A0A8I6A6P4_RAT;A0A8I6AMT9_RAT	Dnajc6	92864	83752.2	75514.1	92864	83752.2	75514.1		ALLSTMHTVLWAGETK	ALLSTMHTVLWAGETK	ALLSTMHTVLWAGETK3	3	0.000214777	0.000118758	1.175e-06	1	0.000334784	0.000245098	0.000370645	0	0	10252.3	8030.51	9870		20915.6	0.98069	13.5457	13.4924	13.599	64.5913	13.5791	64.3329		0	0	0.977243	21725.6	4.13488	0.555471	1	0	0.999914	0	-10000000	5209.14;3531.09;1438.04;1512.05;513.012;837.024;1106.03;970.024;749.023;371.008;3260.09;774.021;	5209.14;3531.09;1438.04;1512.05;475.344;837.024;1106.03;893.129;749.023;371.008;2938.3;774.021;	0.984614;0.97215;0.876543;0.987112;0.875374;0.940943;0.926976;0.871643;0.904019;0.960383;0.855704;0.915029;	16756	0	0	0	0	0.999785	1	0.889479	0.885635	0.893933	0.879599
Sample-GL1-Chip_run-694_60 SPD_1-23-2024	A0A0G2JY26;A0A8I5ZWX0;A0A8I6A6P4;A0A8I6AMT9	A0A0G2JY26;A0A8I5ZWX0;A0A8I6A6P4;A0A8I6AMT9;D4A0I5;A6JRN8	A0A0G2JY26_RAT;A0A8I5ZWX0_RAT;A0A8I6A6P4_RAT;A0A8I6AMT9_RAT	Dnajc6	49548.7	96611.7	70201.2	49548.7	96611.7	70201.2		ALLSTMHTVLWAGETK	ALLSTMHTVLWAGETK	ALLSTMHTVLWAGETK3	3	7.54774e-05	0.000690999	1.175e-06	1	0.000463607	0.000245098	0.00051573	0	0	4364.28	9127.27	3971.69		12398.8	0.956161	13.1923	13.1389	13.2456	64.5913	13.2785	64.2626		0	0	0.993869	13624.4	4.7488	0.542681	1	0	0.999571	0	-10000000	2456.06;1652.04;372.009;348.01;186.006;381.012;778.019;138.004;156.004;154.004;560.015;347.009;	2456.06;1652.04;334.945;256.179;157.832;366.99;717.954;117.149;141.918;134.917;449.661;256.815;	0.978957;0.944335;0.898878;0.813875;0.899012;0.874853;0.926818;0.647462;0.923038;0.880929;0.801569;0.751886;	16316	0	0	0	0	0.999309	1	0.892273	0.885635	0.888112	0.889493
Sample-GL2-Chip_run-695_60 SPD_1-23-2024	A0A0G2JY26;A0A8I5ZWX0;A0A8I6A6P4;A0A8I6AMT9	A0A0G2JY26;A0A8I5ZWX0;A0A8I6A6P4;A0A8I6AMT9;D4A0I5;A6JRN8	A0A0G2JY26_RAT;A0A8I5ZWX0_RAT;A0A8I6A6P4_RAT;A0A8I6AMT9_RAT	Dnajc6	49847.5	97081.1	73130.2	49847.5	97081.1	73130.2		ALLSTMHTVLWAGETK	ALLSTMHTVLWAGETK	ALLSTMHTVLWAGETK3	3	6.7245e-05	0.000123107	1.175e-06	1	0.00039968	0.000245098	0.000440723	0	0	2475.22	5927.2	3116.72		11297.6	0.940122	13.2631	13.2097	13.3164	64.5913	13.3655	64.0473		0	0	0.98092	8972.26	4.02581	0.484367	1	0	0.999921	0	-10000000	1441.05;777.02;364.011;300.008;151.004;106.003;303.008;459.013;192.006;84.0023;659.018;250.006;	1441.05;764.769;221.098;269.404;135.467;78.7945;199.758;243.547;151.31;61.602;365.059;198.785;	0.979553;0.899159;0.630478;0.845483;0.813625;0.664898;0.654047;0.519481;0.805225;0.618232;0.623187;0.68211;	16404	0	0	0	0	0.999877	1	0.88875	0.885635	0.889477	0.884249
Sample-GL3-Chip_run-696_60 SPD_1-23-2024	A0A0G2JY26;A0A8I5ZWX0;A0A8I6A6P4;A0A8I6AMT9	A0A0G2JY26;A0A8I5ZWX0;A0A8I6A6P4;A0A8I6AMT9;D4A0I5;A6JRN8	A0A0G2JY26_RAT;A0A8I5ZWX0_RAT;A0A8I6A6P4_RAT;A0A8I6AMT9_RAT	Dnajc6	53603.8	103629	68954	53603.8	103629	68954		ALLSTMHTVLWAGETK	ALLSTMHTVLWAGETK	ALLSTMHTVLWAGETK3	3	5.41038e-05	0.00104377	1.175e-06	1	0.000443853	0.000245098	0.000518135	0	0	4430.78	9616.51	4832.39		13536.3	0.97292	13.1392	13.0859	13.1925	64.5913	13.238	64.0913		0	0	0.979949	12411.4	3.86307	0.611824	1	0	0.999354	0	-10000000	2788.08;1355.03;316.008;352.01;163.005;389.012;577.015;440.014;101.003;55.0012;475.012;269.007;	2788.08;1355.03;253.284;287.67;157.319;295.192;534.763;309.906;101.003;55.0012;344.363;257.045;	0.981447;0.984285;0.838213;0.836747;0.908794;0.81458;0.887133;0.753878;0.900049;0.861207;0.772511;0.915741;	16250	0	0	0	0	0.998956	1	0.889792	0.885635	0.890141	0.884962
Sample-Green1_run-1060_60 SPD_2-20-2024	A0A0G2JY26;A0A8I5ZWX0;A0A8I6A6P4;A0A8I6AMT9	A0A0G2JY26;A0A8I5ZWX0;A0A8I6A6P4;A0A8I6AMT9;D4A0I5;A6JRN8	A0A0G2JY26_RAT;A0A8I5ZWX0_RAT;A0A8I6A6P4_RAT;A0A8I6AMT9_RAT	Dnajc6	121812	86736	95134.8	121812	86736	95134.8		ALLSTMHTVLWAGETK	ALLSTMHTVLWAGETK	ALLSTMHTVLWAGETK3	3	6.84088e-05	4.10051e-05	1.175e-06	1	0.000335008	0.000245098	0.000372717	0	0	16321.5	13644.4	17874		34342.8	0.974126	13.7586	13.7053	13.812	64.5913	13.7211	65.0866		0	0	0.969894	31359.9	6.04744	0.449615	1	0	0.999972	0	-10000000	8799.26;5725.15;2526.06;1797.06;1140.03;2062.06;1954.05;894.023;755.021;531.016;1537.04;815.024;	8799.26;5725.15;2526.06;1797.06;1140.03;2062.06;1954.05;894.023;755.021;531.016;1537.04;815.024;	0.977872;0.980723;0.942829;0.93477;0.943765;0.992105;0.885138;0.917765;0.978327;0.91797;0.984099;0.92646;	17020	0	0	0	0	0.999932	1	0.886979	0.885635	0.893686	0.878381
Sample-Green2_run-1061_60 SPD_2-20-2024	A0A0G2JY26;A0A8I5ZWX0;A0A8I6A6P4;A0A8I6AMT9	A0A0G2JY26;A0A8I5ZWX0;A0A8I6A6P4;A0A8I6AMT9;D4A0I5;A6JRN8	A0A0G2JY26_RAT;A0A8I5ZWX0_RAT;A0A8I6A6P4_RAT;A0A8I6AMT9_RAT	Dnajc6	175709	80799.6	89573.9	175709	80799.6	89573.9		ALLSTMHTVLWAGETK	ALLSTMHTVLWAGETK	ALLSTMHTVLWAGETK3	3	2.21925e-05	2.21925e-05	1.175e-06	1	0.000330907	0.000245098	0.000364166	0	0	29064.7	12743.6	23034.5		37949.2	0.970796	13.6889	13.6355	13.7422	64.5913	13.6454	64.9022		0	0	0.99387	47884.1	5.9151	0.570278	1	0	0.999984	0	-10000000	16290.4;9983.24;3354.08;2791.08;2236.05;3131.09;2975.07;2101.07;1496.04;830.024;2651.08;1689.05;	16290.4;9983.24;3354.08;2791.08;2236.05;3131.09;2975.07;2083.98;1447.89;830.024;2623.96;1689.05;	0.97551;0.962766;0.93101;0.972006;0.946801;0.945913;0.948114;0.95714;0.906831;0.900145;0.932532;0.964703;	16932	0	0	0	0	0.999978	1	0.892273	0.885635	0.896831	0.880052
Sample-Green3_run-1062_60 SPD_2-20-2024	A0A0G2JY26;A0A8I5ZWX0;A0A8I6A6P4;A0A8I6AMT9	A0A0G2JY26;A0A8I5ZWX0;A0A8I6A6P4;A0A8I6AMT9;D4A0I5;A6JRN8	A0A0G2JY26_RAT;A0A8I5ZWX0_RAT;A0A8I6A6P4_RAT;A0A8I6AMT9_RAT	Dnajc6	124700	81405.6	92365.4	124700	81405.6	92365.4		ALLSTMHTVLWAGETK	ALLSTMHTVLWAGETK	ALLSTMHTVLWAGETK3	3	0.000348324	0.00328408	1.175e-06	1	0.000324149	0.000245098	0.000362188	0	0	22449.6	15592.8	20821.7		38011.2	0.979952	13.7417	13.6883	13.795	64.5913	13.703	65.1482		0	0	0.986706	40983	6.14615	0.451055	1	0	0.997772	0	-10000000	11871.3;8172.25;3292.08;2406.05;1680.05;2720.07;2930.07;1440.05;1441.03;455.011;2234.07;1510.04;	11871.3;8172.25;3292.08;2406.05;1680.05;2720.07;2930.07;1311.22;1441.03;455.011;2188.68;1510.04;	0.989853;0.978502;0.961562;0.936026;0.974895;0.942105;0.957214;0.905358;0.99325;0.856933;0.967074;0.945614;	16998	0	0	0	0	0.996716	1	0.892292	0.885635	0.891351	0.885264
Sample-ML1-Chip_run-697_60 SPD_1-23-2024	A0A0G2JY26;A0A8I5ZWX0;A0A8I6A6P4;A0A8I6AMT9	A0A0G2JY26;A0A8I5ZWX0;A0A8I6A6P4;A0A8I6AMT9;D4A0I5;A6JRN8	A0A0G2JY26_RAT;A0A8I5ZWX0_RAT;A0A8I6A6P4_RAT;A0A8I6AMT9_RAT	Dnajc6	56780.8	92328.1	66153.8	56780.8	92328.1	66153.8		ALLSTMHTVLWAGETK	ALLSTMHTVLWAGETK	ALLSTMHTVLWAGETK3	3	0.000374287	0.000883539	1.175e-06	1	0.000473709	0.000245098	0.000523286	0	0	3957.36	6965.15	4326.32		13831.9	0.956615	12.9983	12.9449	13.0516	64.5913	13.1242	63.7034		0	0	0.978615	12652.3	4.43247	0.541444	1	0	0.999423	0	-10000000	1925.05;1777.05;402.011;269.007;96.0023;229.006;505.012;318.009;153.004;29.0006;373.011;312.009;	1925.05;1777.05;323.341;255.252;95.8886;188.032;410.708;263.761;137.003;29.0006;289.504;282.055;	0.933097;0.987592;0.81695;0.918317;0.861153;0.825663;0.752481;0.853712;0.844335;0.605754;0.775755;0.909332;	16074	0	0	0	0	0.999116	1	0.889583	0.885635	0.893254	0.880619
Sample-ML2-Chip_run-698_60 SPD_1-23-2024	A0A0G2JY26;A0A8I5ZWX0;A0A8I6A6P4;A0A8I6AMT9	A0A0G2JY26;A0A8I5ZWX0;A0A8I6A6P4;A0A8I6AMT9;D4A0I5;A6JRN8	A0A0G2JY26_RAT;A0A8I5ZWX0_RAT;A0A8I6A6P4_RAT;A0A8I6AMT9_RAT	Dnajc6	65395.2	86770.2	78273.5	65395.2	86770.2	78273.5		ALLSTMHTVLWAGETK	ALLSTMHTVLWAGETK	ALLSTMHTVLWAGETK3	3	5.9312e-05	0.000650019	1.175e-06	1	0.000436681	0.000245098	0.000477099	0	0	6882.02	11967.5	8106.02		19336.2	0.976089	13.0864	13.0331	13.1397	64.5913	13.212	63.6442		0	0	0.994313	16416.5	4.64621	0.713817	1	0	0.999579	0	-10000000	3988.11;2496.06;590.018;444.011;246.008;444.011;359.009;375.008;132.004;30.0006;874.021;230.007;	3988.11;2496.06;576.886;397.848;246.008;435.739;349.643;375.008;132.004;29.0806;796.533;204.988;	0.981759;0.991868;0.909413;0.820246;0.86439;0.765459;0.951891;0.927154;0.898535;0.562174;0.870747;0.894681;	16184	0	0	0	0	0.99935	1	0.88875	0.885635	0.893399	0.880523
Sample-ML3-Chip_run-699_60 SPD_1-23-2024	A0A0G2JY26;A0A8I5ZWX0;A0A8I6A6P4;A0A8I6AMT9	A0A0G2JY26;A0A8I5ZWX0;A0A8I6A6P4;A0A8I6AMT9;D4A0I5;A6JRN8	A0A0G2JY26_RAT;A0A8I5ZWX0_RAT;A0A8I6A6P4_RAT;A0A8I6AMT9_RAT	Dnajc6	67797.3	100623	72566.1	67797.3	100623	72566.1		ALLSTMHTVLWAGETK	ALLSTMHTVLWAGETK	ALLSTMHTVLWAGETK3	3	1.175e-06	1.175e-06	1.175e-06	1	0.000457875	0.000245098	0.000505306	0	0	6255.22	9802.69	6840.91		19046.1	0.979267	13.1575	13.1042	13.2108	64.5913	13.2586	63.7984		0	0	0.941423	17415.5	5.18678	0.50109	1	0	0.999999	0	-10000000	3490.08;2327.06;611.017;441.012;175.005;444.013;857.023;577.017;169.005;63.0018;2443.07;355.01;	3490.08;2327.06;608.634;438.074;175.005;432.318;857.023;465.036;139.306;35.2039;1924.44;310.547;	0.982401;0.976503;0.942435;0.96897;0.864728;0.907898;0.959645;0.877348;0.827503;0.437126;0.668867;0.793561;	16272	0	0	0	0	0.999999	1	0.888854	0.885635	0.894504	0.879142
Sample-Pink1_run-1069_60 SPD_2-20-2024	A0A0G2JY26;A0A8I5ZWX0;A0A8I6A6P4;A0A8I6AMT9	A0A0G2JY26;A0A8I5ZWX0;A0A8I6A6P4;A0A8I6AMT9;D4A0I5;A6JRN8	A0A0G2JY26_RAT;A0A8I5ZWX0_RAT;A0A8I6A6P4_RAT;A0A8I6AMT9_RAT	Dnajc6	137662	111886	109544	137662	111886	109544		ALLSTMHTVLWAGETK	ALLSTMHTVLWAGETK	ALLSTMHTVLWAGETK3	3	8.37591e-05	3.84855e-05	1.175e-06	1	0.000401929	0.000245098	0.000443066	0	0	27217.8	21357.7	25365.1		46307.8	0.984404	13.8116	13.7583	13.8649	64.5913	13.7033	65.5893		0	0	0.961628	49690.2	5.91441	0.799239	1	0	0.999974	0	-10000000	15380.4;9195.25;2864.09;2642.07;1605.04;2375.07;2001.06;2440.07;1378.03;590.018;2360.06;1936.05;	15380.4;9195.25;2864.09;2642.07;1605.04;2375.07;2001.05;2253.14;1378.03;590.018;2289.3;1936.05;	0.980828;0.994371;0.946154;0.970531;0.915393;0.972809;0.948497;0.888345;0.970477;0.862627;0.92653;0.920513;	17086	0	0	0	0	0.999916	1	0.894479	0.885635	0.890866	0.88979
Sample-Pink2_run-1070_60 SPD_2-20-2024	A0A0G2JY26;A0A8I5ZWX0;A0A8I6A6P4;A0A8I6AMT9	A0A0G2JY26;A0A8I5ZWX0;A0A8I6A6P4;A0A8I6AMT9;D4A0I5;A6JRN8	A0A0G2JY26_RAT;A0A8I5ZWX0_RAT;A0A8I6A6P4_RAT;A0A8I6AMT9_RAT	Dnajc6	205778	103690	118027	205778	103690	118027		ALLSTMHTVLWAGETK	ALLSTMHTVLWAGETK	ALLSTMHTVLWAGETK3	3	0.000132275	0.000249688	1.175e-06	1	0.000320924	0.000245098	0.000355366	0	0	36829	18010.6	30144.8		45541.9	0.987183	13.867	13.8137	13.9203	64.5913	13.7656	65.3831		0	0	0.986032	55640.3	6.60258	0.574429	1	0	0.999827	0	-10000000	19269.5;13829.4;5332.14;3730.11;2667.07;3769.11;4236.12;2561.08;2228.07;1444.03;2534.06;1220.04;	19269.5;13829.4;5332.14;3730.11;2667.07;3769.11;4236.12;2559.39;2191.98;1444.03;2534.06;1207.44;	0.988756;0.986793;0.990143;0.980502;0.965186;0.994896;0.987396;0.938869;0.966198;0.978979;0.980502;0.949389;	17152	0	0	0	0	0.99975	1	0.89375	0.885635	0.894029	0.884512
Sample-Pink3_run-1071_60 SPD_2-20-2024	A0A0G2JY26;A0A8I5ZWX0;A0A8I6A6P4;A0A8I6AMT9	A0A0G2JY26;A0A8I5ZWX0;A0A8I6A6P4;A0A8I6AMT9;D4A0I5;A6JRN8	A0A0G2JY26_RAT;A0A8I5ZWX0_RAT;A0A8I6A6P4_RAT;A0A8I6AMT9_RAT	Dnajc6	116075	108017	115484	116075	108017	115484		ALLSTMHTVLWAGETK	ALLSTMHTVLWAGETK	ALLSTMHTVLWAGETK3	3	2.60281e-06	2.60281e-06	1.175e-06	0.054111	0.000362056	0.000245098	0.00040032	0	0	27472.8	21692.3	28916.7		49516.1	0.978487	13.7773	13.724	13.8306	64.5913	13.6997	65.2432		0	0	0.978237	47043.5	6.13215	0.562468	1	0	0.999998	0	-10000000	14606.4;9974.26;3040.09;2892.1;1591.04;2308.06;2896.09;2219.06;1454.04;547.013;2848.08;1560.05;	14606.4;9974.26;3040.09;2892.1;1591.04;2308.06;2896.09;2065.87;1427.87;546.533;2831.93;1560.05;	0.981993;0.988529;0.985037;0.926146;0.969248;0.976002;0.914173;0.894928;0.944211;0.867325;0.875248;0.970319;	17042	0	0	0	0	0.999997	1	0.892614	0.885635	0.895025	0.883339
Sample-Purple1_run-1054_60 SPD_2-20-2024	A0A0G2JY26;A0A8I5ZWX0;A0A8I6A6P4;A0A8I6AMT9	A0A0G2JY26;A0A8I5ZWX0;A0A8I6A6P4;A0A8I6AMT9;D4A0I5;A6JRN8	A0A0G2JY26_RAT;A0A8I5ZWX0_RAT;A0A8I6A6P4_RAT;A0A8I6AMT9_RAT	Dnajc6	100763	85090.5	97828	100763	85090.5	97828		ALLSTMHTVLWAGETK	ALLSTMHTVLWAGETK	ALLSTMHTVLWAGETK3	3	2.42052e-05	2.42052e-05	1.175e-06	1	0.000379219	0.000245098	0.000417537	0	0	17827.5	13131.9	14010		24056.1	0.974964	13.9375	13.8842	13.9908	64.5913	13.8218	65.8025		0	0	0.978453	30610.9	5.65624	0.562548	1	0	0.999984	0	-10000000	9335.23;6940.22;2227.06;1552.04;970.024;2087.06;2345.06;1807.05;1285.04;615.013;3015.08;707.018;	9335.23;6940.22;2227.06;1552.04;970.024;2011.88;2345.06;1704.19;1285.04;615.013;3008.92;707.018;	0.964926;0.987909;0.955695;0.977454;0.879675;0.910793;0.943233;0.877438;0.993508;0.934306;0.946972;0.90306;	17240	0	0	0	0	0.999976	1	0.895625	0.885635	0.887974	0.891868
Sample-Purple2_run-1055_60 SPD_2-20-2024	A0A0G2JY26;A0A8I5ZWX0;A0A8I6A6P4;A0A8I6AMT9	A0A0G2JY26;A0A8I5ZWX0;A0A8I6A6P4;A0A8I6AMT9;D4A0I5;A6JRN8	A0A0G2JY26_RAT;A0A8I5ZWX0_RAT;A0A8I6A6P4_RAT;A0A8I6AMT9_RAT	Dnajc6	115170	98408.8	103908	115170	98408.8	103908		ALLSTMHTVLWAGETK	ALLSTMHTVLWAGETK	ALLSTMHTVLWAGETK3	3	7.06165e-05	0.000101913	1.175e-06	1	0.000402739	0.000245098	0.000445236	0	0	20499.6	17466.6	20942.4		39555.4	0.969729	13.8133	13.76	13.8666	64.5913	13.7417	65.3047		0	0	0.971717	38719	6.03227	0.443752	1	0	0.999931	0	-10000000	10480.3;7600.24;2625.08;2419.07;1303.03;1994.05;2772.09;1831.05;1052.03;551.013;2454.06;1340.04;	10480.3;7600.24;2625.08;2419.07;1303.03;1994.05;2772.09;1764.88;941.582;551.013;2169.32;1339.54;	0.980782;0.96971;0.992612;0.921902;0.984008;0.949223;0.902162;0.944375;0.873716;0.930512;0.851846;0.953472;	17086	0	0	0	0	0.999898	1	0.892292	0.885635	0.891365	0.886624
Sample-Purple3_run-1056_60 SPD_2-20-2024	A0A0G2JY26;A0A8I5ZWX0;A0A8I6A6P4;A0A8I6AMT9	A0A0G2JY26;A0A8I5ZWX0;A0A8I6A6P4;A0A8I6AMT9;D4A0I5;A6JRN8	A0A0G2JY26_RAT;A0A8I5ZWX0_RAT;A0A8I6A6P4_RAT;A0A8I6AMT9_RAT	Dnajc6	103923	101029	104581	103923	101029	104581		ALLSTMHTVLWAGETK	ALLSTMHTVLWAGETK	ALLSTMHTVLWAGETK3	3	5.77501e-05	6.11568e-05	1.175e-06	1	0.000371333	0.000245098	0.00040404	0	0	18639.5	17182.1	18187		28555.4	0.983913	13.7412	13.6879	13.7945	64.5913	13.6938	65.0051		0	0	0.977789	29265.8	5.76779	0.646864	1	0	0.999958	1.6036	0.448993	10495.3;6242.16;2634.07;1902.06;1101.03;2143.06;2060.06;1328.03;851.023;513.014;2558.07;1610.04;	10495.3;6242.16;2634.07;1902.06;1101.03;2143.06;2060.06;1328.03;808.378;513.014;2402.1;1519.2;	0.987865;0.981325;0.970193;0.970594;0.95398;0.915091;0.941977;0.951798;0.935815;0.957647;0.958127;0.922473;	16998	0	0	0	0	0.999939	1	0.89125	0.885635	0.887471	0.888227
Sample-Red1_run-1057_60 SPD_2-20-2024	A0A0G2JY26;A0A8I5ZWX0;A0A8I6A6P4;A0A8I6AMT9	A0A0G2JY26;A0A8I5ZWX0;A0A8I6A6P4;A0A8I6AMT9;D4A0I5;A6JRN8	A0A0G2JY26_RAT;A0A8I5ZWX0_RAT;A0A8I6A6P4_RAT;A0A8I6AMT9_RAT	Dnajc6	116487	135181	122427	116487	135181	122427		ALLSTMHTVLWAGETK	ALLSTMHTVLWAGETK	ALLSTMHTVLWAGETK3	3	2.16187e-06	2.16187e-06	1.175e-06	1	0.000466636	0.000245098	0.000518403	0	0	11096.3	12372.8	11213.4		24482.2	0.963076	13.8288	13.7754	13.8821	64.5913	13.8105	64.8267		0	0	0.928899	24226.6	4.40819	0.518291	1	0	0.999999	0	-10000000	4860.14;4931.13;2241.06;1305.03;728.023;1203.03;1497.04;1183.03;1006.03;354.009;1579.03;1076.03;	4860.14;4931.13;2241.06;1305.03;728.023;1086.34;1368.05;1183.03;1006.03;354.009;1482.34;1076.03;	0.935177;0.986308;0.91867;0.979188;0.986579;0.874517;0.863798;0.924972;0.901378;0.88717;0.830022;0.805691;	17108	0	0	0	0	0.999998	1	0.892083	0.885635	0.883383	0.89319
Sample-Red2_run-1058_60 SPD_2-20-2024	A0A0G2JY26;A0A8I5ZWX0;A0A8I6A6P4;A0A8I6AMT9	A0A0G2JY26;A0A8I5ZWX0;A0A8I6A6P4;A0A8I6AMT9;D4A0I5;A6JRN8	A0A0G2JY26_RAT;A0A8I5ZWX0_RAT;A0A8I6A6P4_RAT;A0A8I6AMT9_RAT	Dnajc6	200996	135338	133836	200996	135338	133836		ALLSTMHTVLWAGETK	ALLSTMHTVLWAGETK	ALLSTMHTVLWAGETK3	3	0.000281917	0.00100745	1.175e-06	1	0.000381243	0.000245098	0.000423191	0	0	30969.8	16540.1	23795.4		36393.5	0.978562	13.7062	13.6529	13.7595	64.5913	13.6614	64.9641		0	0	0.896959	47366.2	6.11509	0.57735	1	0	0.999296	0	-10000000	15761.4;11898.3;3986.13;3310.08;2511.07;2862.09;2750.08;2323.06;1853.05;606.015;2889.09;1968.06;	15761.4;11898.3;3986.13;3310.08;2511.07;2862.09;2701.07;2158.05;1759.71;605.819;2889.09;1862.68;	0.966869;0.989333;0.989165;0.995528;0.970733;0.965084;0.965252;0.914828;0.94387;0.930889;0.93293;0.90173;	16954	0	0	0	0	0.998993	1	0.8925	0.885635	0.890834	0.887109
Sample-Red3_run-1059_60 SPD_2-20-2024	A0A0G2JY26;A0A8I5ZWX0;A0A8I6A6P4;A0A8I6AMT9	A0A0G2JY26;A0A8I5ZWX0;A0A8I6A6P4;A0A8I6AMT9;D4A0I5;A6JRN8	A0A0G2JY26_RAT;A0A8I5ZWX0_RAT;A0A8I6A6P4_RAT;A0A8I6AMT9_RAT	Dnajc6	385659	159370	134309	385659	159370	134309		ALLSTMHTVLWAGETK	ALLSTMHTVLWAGETK	ALLSTMHTVLWAGETK3	3	7.15232e-06	7.15232e-06	1.175e-06	1	0.000398565	0.000245098	0.00043554	0	0	33952.9	12394.2	26054.7		44837.6	0.989336	13.617	13.5637	13.6703	64.5913	13.5712	64.765		0	0	0.962339	58429.6	6.15823	0.509006	1	0	0.999995	0	-10000000	19112.5;11944.3;4010.13;2896.07;2009.05;3949.1;3060.08;2254.07;1448.04;951.026;2606.07;1276.04;	19112.5;11944.3;4010.13;2896.07;2009.05;3949.1;3060.08;2254.07;1429.58;951.026;2606.07;1276.04;	0.993473;0.993847;0.936414;0.943435;0.972497;0.978235;0.975585;0.930245;0.91467;0.945696;0.985423;0.960696;	16844	0	0	0	0	0.999993	1	0.893646	0.885635	0.895735	0.881385
Sample-WhiteGreen1_run-1063_60 SPD_2-20-2024	A0A0G2JY26;A0A8I5ZWX0;A0A8I6A6P4;A0A8I6AMT9	A0A0G2JY26;A0A8I5ZWX0;A0A8I6A6P4;A0A8I6AMT9;D4A0I5;A6JRN8	A0A0G2JY26_RAT;A0A8I5ZWX0_RAT;A0A8I6A6P4_RAT;A0A8I6AMT9_RAT	Dnajc6	97616.2	64900.5	85060	97616.2	64900.5	85060		ALLSTMHTVLWAGETK	ALLSTMHTVLWAGETK	ALLSTMHTVLWAGETK3	3	6.32992e-05	0.000120178	1.175e-06	1	0.000388199	0.000245098	0.000433651	0	0	10766	7484.02	7373.38		13893.8	0.942194	13.652	13.5987	13.7053	64.5913	13.6319	65.085		0	0	0.94831	20286.5	3.75725	0.339287	1	0	0.999919	0	-10000000	6133.16;3332.11;1999.06;1447.04;689.019;2951.07;1187.03;1040.03;896.024;481.013;1977.06;527.016;	6133.16;3185.78;1866.81;1447.04;689.019;2784.35;1054.73;612.528;722.89;471.185;1447.22;341.749;	0.992689;0.876551;0.854184;0.872694;0.89034;0.868579;0.739335;0.609338;0.802361;0.895532;0.707206;0.676964;	16888	0	0	0	0	0.99988	1	0.889271	0.885635	0.891393	0.88596
Sample-WhiteGreen3_run-1065_60 SPD_2-20-2024	A0A0G2JY26;A0A8I5ZWX0;A0A8I6A6P4;A0A8I6AMT9	A0A0G2JY26;A0A8I5ZWX0;A0A8I6A6P4;A0A8I6AMT9;D4A0I5;A6JRN8	A0A0G2JY26_RAT;A0A8I5ZWX0_RAT;A0A8I6A6P4_RAT;A0A8I6AMT9_RAT	Dnajc6	41158.3	57424.9	68419.9	41158.3	57424.9	68419.9		ALLSTMHTVLWAGETK	ALLSTMHTVLWAGETK	ALLSTMHTVLWAGETK3	3	0.000127226	0.000170654	1.175e-06	1	0.000438404	0.000245098	0.000500751	0	0	6023.17	7903.56	5374.33		12237	0.949956	13.7596	13.7062	13.8129	64.5913	13.7304	64.9413		0	0	0.935347	13714.4	5.03678	0.692187	1	0	0.999887	0	-10000000	3175.09;2201.06;1355.04;647.016;467.014;1325.03;885.028;714.018;453.013;133.004;1397.04;703.017;	3175.09;2201.06;1355.04;647.016;467.014;1317.38;696.45;659.777;382.776;133.004;1116.5;590.621;	0.970976;0.946438;0.965879;0.858772;0.922099;0.882321;0.806047;0.902329;0.834873;0.875631;0.738278;0.756819;	17020	0	0	0	0	0.999829	1	0.889659	0.885635	0.889215	0.887619
Sample-WM1-Chip_run-700_60 SPD_1-23-2024	A0A0G2JY26;A0A8I5ZWX0;A0A8I6A6P4;A0A8I6AMT9	A0A0G2JY26;A0A8I5ZWX0;A0A8I6A6P4;A0A8I6AMT9;D4A0I5;A6JRN8	A0A0G2JY26_RAT;A0A8I5ZWX0_RAT;A0A8I6A6P4_RAT;A0A8I6AMT9_RAT	Dnajc6	35549.2	64308.3	59363.4	35549.2	64308.3	59363.4		ALLSTMHTVLWAGETK	ALLSTMHTVLWAGETK	ALLSTMHTVLWAGETK3	3	3.6356e-05	3.6356e-05	1.175e-06	1	0.000527704	0.000245098	0.000581058	0	0	5092.14	11541.4	5474.04		14784.8	0.975655	13.1909	13.1375	13.2442	64.5913	13.3432	63.6787		0	0	0.989011	13753.3	4.11483	0.507135	1	0	0.999977	0	-10000000	2827.07;1863.06;611.015;402.011;230.006;293.007;365.01;237.007;95.0024;0;948.025;357.01;	2827.07;1863.06;574.772;402.011;188.884;260.474;253.712;225.364;32.2608;0;858.814;289.34;	0.987546;0.977272;0.883578;0.884539;0.838177;0.728942;0.705576;0.933732;0.50982;0;0.7251;0.726302;	16316	0	0	0	0	0.999964	1	0.888438	0.885635	0.890191	0.884467
Sample-WM2-Chip_run-701_60 SPD_1-23-2024	A0A0G2JY26;A0A8I5ZWX0;A0A8I6A6P4;A0A8I6AMT9	A0A0G2JY26;A0A8I5ZWX0;A0A8I6A6P4;A0A8I6AMT9;D4A0I5;A6JRN8	A0A0G2JY26_RAT;A0A8I5ZWX0_RAT;A0A8I6A6P4_RAT;A0A8I6AMT9_RAT	Dnajc6	37415.3	78551.8	62856.7	37415.3	78551.8	62856.7		ALLSTMHTVLWAGETK	ALLSTMHTVLWAGETK	ALLSTMHTVLWAGETK3	3	0.000170227	0.000773365	1.175e-06	1	0.000554939	0.000245098	0.000618812	0	0	4217.79	8921.28	4206.92		12995.7	0.970075	12.944	12.8907	12.9973	64.5913	13.0661	63.5664		0	0	0.99267	13029.3	3.79439	0.60772	1	0	0.99951	0	-10000000	2678.07;1234.03;301.007;317.009;44.0012;238.007;489.014;218.006;117.004;29.0006;1461.05;208.005;	2678.07;1234.03;245.797;305.691;44.0012;230.687;463.955;199.91;0;0;1050.72;180.532;	0.968849;0.983655;0.727614;0.925995;0.56105;0.928325;0.826153;0.924549;0.401407;0.124272;0.741355;0.771089;	16008	0	0	0	0	0.999227	1	0.884091	0.885635	0.889382	0.880384
Sample-WM3-Chip_run-702_60 SPD_1-23-2024	A0A0G2JY26;A0A8I5ZWX0;A0A8I6A6P4;A0A8I6AMT9	A0A0G2JY26;A0A8I5ZWX0;A0A8I6A6P4;A0A8I6AMT9;D4A0I5;A6JRN8	A0A0G2JY26_RAT;A0A8I5ZWX0_RAT;A0A8I6A6P4_RAT;A0A8I6AMT9_RAT	Dnajc6	39141.4	74443.3	65032.1	39141.4	74443.3	65032.1		ALLSTMHTVLWAGETK	ALLSTMHTVLWAGETK	ALLSTMHTVLWAGETK3	3	2.28982e-05	2.28982e-05	1.175e-06	0.139658	0.000463822	0.000245098	0.000513611	0	0	5846.17	12389.6	5946.23		15830.8	0.970068	12.9781	12.9248	13.0315	64.5913	13.0989	63.5641		0	0	0.991135	15564.4	5.33768	0.496155	1	0	0.999985	0	-10000000	3324.09;2134.06;670.016;388.011;303.008;433.014;388.009;229.005;306.007;59.0012;807.026;204.007;	3324.09;2134.06;670.016;388.011;303.008;433.014;256.634;226.89;306.007;34.9074;745.172;189.926;	0.973287;0.9874;0.982446;0.847168;0.96249;0.898199;0.651618;0.896741;0.939303;0.490063;0.914388;0.849118;	16052	0	0	0	0	0.999977	1	0.886458	0.885635	0.890159	0.882335
Sample-Yellow2_run-1067_60 SPD_2-20-2024	A0A0G2JY26;A0A8I5ZWX0;A0A8I6A6P4;A0A8I6AMT9	A0A0G2JY26;A0A8I5ZWX0;A0A8I6A6P4;A0A8I6AMT9;D4A0I5;A6JRN8	A0A0G2JY26_RAT;A0A8I5ZWX0_RAT;A0A8I6A6P4_RAT;A0A8I6AMT9_RAT	Dnajc6	35512.2	42733.5	56352.8	35512.2	42733.5	56352.8		ALLSTMHTVLWAGETK	ALLSTMHTVLWAGETK	ALLSTMHTVLWAGETK3	3	0.000552242	0.0023982	1.175e-06	1	0.000474608	0.000245098	0.000537057	0	0	4456.64	4536.93	3820.05		6081.7	0.946049	13.8301	13.7768	13.8834	64.5913	13.8078	65.3152		0	0	0.914099	7095.17	3.34502	0.802782	1	0	0.998376	0	-10000000	2295.06;1506.05;840.022;736.02;329.009;1295.04;504.014;1158.03;570.016;236.005;1222.03;547.013;	2295.06;1484.9;749.375;676.671;278.334;1147.27;474.022;653.064;566.691;236.005;969.728;546.119;	0.988196;0.924529;0.8611;0.850325;0.753812;0.824842;0.906781;0.526885;0.921478;0.720701;0.773776;0.910725;	17108	0	0	0	0	0.997602	1	0.888958	0.885635	0.891544	0.884554
Sample-Yellow3_run-1068_60 SPD_2-20-2024	A0A0G2JY26;A0A8I5ZWX0;A0A8I6A6P4;A0A8I6AMT9	A0A0G2JY26;A0A8I5ZWX0;A0A8I6A6P4;A0A8I6AMT9;D4A0I5;A6JRN8	A0A0G2JY26_RAT;A0A8I5ZWX0_RAT;A0A8I6A6P4_RAT;A0A8I6AMT9_RAT	Dnajc6	67923.4	46719.4	62314.2	67923.4	46719.4	62314.2		ALLSTMHTVLWAGETK	ALLSTMHTVLWAGETK	ALLSTMHTVLWAGETK3	3	2.14451e-05	2.14451e-05	1.175e-06	1	0.000445831	0.000245098	0.000497265	0	0	10534.4	7184.07	8679.18		19667.5	0.954968	13.8305	13.7772	13.8838	64.5913	13.7708	65.3223		0	0	0.972515	23871.6	5.1797	0.527664	1	0	0.999985	0	-10000000	4873.14;4314.1;2051.06;1469.04;766.02;1993.04;1778.05;2730.1;814.023;369.01;1156.03;988.03;	4873.14;4314.1;2051.06;1347.17;766.02;1993.04;1704.49;2114.16;761.801;358.449;1156.03;988.03;	0.970586;0.959204;0.967637;0.884906;0.965872;0.976701;0.834669;0.747102;0.85492;0.900478;0.990806;0.884641;	17108	0	0	0	0	0.999979	1	0.893409	0.885635	0.896308	0.883374
Sample-Brown1_run-1072_60 SPD_2-20-2024	A0A0G2JY26;A0A8I5ZWX0;A0A8I6A6P4;A0A8I6AMT9	A0A0G2JY26;A0A8I5ZWX0;A0A8I6A6P4;A0A8I6AMT9;D4A0I5;A6JRN8	A0A0G2JY26_RAT;A0A8I5ZWX0_RAT;A0A8I6A6P4_RAT;A0A8I6AMT9_RAT	Dnajc6	71602.5	70279	80299	71602.5	70279	80299		ALLSTM(UniMod:35)HTVLWAGETK	ALLSTMHTVLWAGETK	ALLSTM(UniMod:35)HTVLWAGETK2	2	0.000319472	0.000860124	4.21415e-05	1	0.000373552	0.000245098	0.00042123	0	0	2450.13	2066.06	1987.75		21947.8	0.906476	10.867	10.8137	10.9203	50.0379	11.5694	44.3624		0	0	0.961238	27053.2	3.9457	0.761223	1	1.27572	0.999402	0	-10000000	873.051;278.014;786.036;95.0041;508.025;791.038;496.023;609.028;2615.13;294.012;506.023;174.008;	873.051;0;786.036;0;508.025;791.038;496.023;609.028;2615.13;142.531;506.023;106.176;	0.952257;0.368874;0.822632;0.286323;0.917808;0.939261;0.938183;0.834802;0.87238;0.528725;0.877731;0.516494;	13441	1.27572	0	0	0	0.99914	1	1.1975	1.16598	1.17394	1.18782
Sample-Brown2_run-1073_60 SPD_2-20-2024	A0A0G2JY26;A0A8I5ZWX0;A0A8I6A6P4;A0A8I6AMT9	A0A0G2JY26;A0A8I5ZWX0;A0A8I6A6P4;A0A8I6AMT9;D4A0I5;A6JRN8	A0A0G2JY26_RAT;A0A8I5ZWX0_RAT;A0A8I6A6P4_RAT;A0A8I6AMT9_RAT	Dnajc6	66799.2	68671.3	79593.7	66799.2	68671.3	79593.7		ALLSTM(UniMod:35)HTVLWAGETK	ALLSTMHTVLWAGETK	ALLSTM(UniMod:35)HTVLWAGETK2	2	8.78889e-05	0.000761858	4.21415e-05	1	0.000360881	0.000245098	0.000400641	0	0	3968.18	3076.52	3004.71		23059.3	0.910176	10.8319	10.7786	10.8852	50.0379	11.5646	44.1002		0	0	0.898979	30453.3	4.62849	0.787637	1	1.60523	0.999475	0	-10000000	1215.05;709.037;1319.06;290.015;936.038;1434.07;382.017;1252.06;3391.17;985.045;371.015;293.015;	1215.05;709.037;1319.06;290.015;936.038;1434.07;359.679;1252.06;3391.17;935.171;371.015;293.015;	0.933151;0.837501;0.952126;0.7944;0.870588;0.852126;0.699996;0.937926;0.95602;0.874931;0.803878;0.742055;	13397	1.60523	0	0	0	0.999238	1	1.20045	1.16598	1.17305	1.19204
Sample-Brown3_run-1074_60 SPD_2-20-2024	A0A0G2JY26;A0A8I5ZWX0;A0A8I6A6P4;A0A8I6AMT9	A0A0G2JY26;A0A8I5ZWX0;A0A8I6A6P4;A0A8I6AMT9;D4A0I5;A6JRN8	A0A0G2JY26_RAT;A0A8I5ZWX0_RAT;A0A8I6A6P4_RAT;A0A8I6AMT9_RAT	Dnajc6	92864	83752.2	75514.1	92864	83752.2	75514.1		ALLSTM(UniMod:35)HTVLWAGETK	ALLSTMHTVLWAGETK	ALLSTM(UniMod:35)HTVLWAGETK2	2	0.000327715	0.000425898	4.21415e-05	1	0.000334784	0.000245098	0.000370645	0	0	2182.85	1368.54	1682.03		17054.8	0.849395	10.7076	10.6543	10.7609	50.0379	11.4637	44.0193		0	0	0.873957	22132.9	3.65812	0.723324	1	1.27321	0.999691	0	-10000000	790.034;1076.05;698.03;229.01;867.04;793.037;363.016;823.038;1207.06;748.039;268.014;311.013;	743.736;938.946;698.03;229.01;867.04;741.086;363.016;746.185;1207.06;746.359;268.014;311.013;	0.797746;0.798495;0.901747;0.718791;0.993173;0.851918;0.855509;0.747582;0.909384;0.923143;0.816729;0.73032;	13243	1.27321	0	0	0	0.999574	1	1.18927	1.16598	1.17219	1.18063
Sample-Green1_run-1060_60 SPD_2-20-2024	A0A0G2JY26;A0A8I5ZWX0;A0A8I6A6P4;A0A8I6AMT9	A0A0G2JY26;A0A8I5ZWX0;A0A8I6A6P4;A0A8I6AMT9;D4A0I5;A6JRN8	A0A0G2JY26_RAT;A0A8I5ZWX0_RAT;A0A8I6A6P4_RAT;A0A8I6AMT9_RAT	Dnajc6	121812	86736	95134.8	121812	86736	95134.8		ALLSTM(UniMod:35)HTVLWAGETK	ALLSTMHTVLWAGETK	ALLSTM(UniMod:35)HTVLWAGETK2	2	0.00079246	0.0202773	4.21415e-05	1	0.000335008	0.000245098	0.000372717	0	0	2212.11	1590.98	2084.16		19121.1	0.84051	10.9206	10.8673	10.9739	50.0379	11.7608	44.3046		0	0	0.952269	20294.9	2.69309	0.504834	1	1.006	0.986364	0	-10000000	752.038;294.01;862.044;269.013;714.034;598.025;529.023;707.034;3428.14;766.029;494.021;205.008;	752.038;0;862.044;269.013;714.034;598.025;529.023;707.034;1656.77;766.029;481.296;0;	0.773422;0.282841;0.869507;0.77418;0.761733;0.883075;0.914011;0.856616;0.529071;0.867556;0.857703;0.327241;	13507	1.006	0	0	0	0.979723	1	1.19682	1.16598	1.1746	1.18578
Sample-Green2_run-1061_60 SPD_2-20-2024	A0A0G2JY26;A0A8I5ZWX0;A0A8I6A6P4;A0A8I6AMT9	A0A0G2JY26;A0A8I5ZWX0;A0A8I6A6P4;A0A8I6AMT9;D4A0I5;A6JRN8	A0A0G2JY26_RAT;A0A8I5ZWX0_RAT;A0A8I6A6P4_RAT;A0A8I6AMT9_RAT	Dnajc6	175709	80799.6	89573.9	175709	80799.6	89573.9		ALLSTM(UniMod:35)HTVLWAGETK	ALLSTMHTVLWAGETK	ALLSTM(UniMod:35)HTVLWAGETK2	2	4.21415e-05	4.21415e-05	4.21415e-05	1	0.000330907	0.000245098	0.000364166	0	0	4801.25	2367.97	4280.19		39722.1	0.893504	10.7797	10.7264	10.833	50.0379	11.6494	44.178		0	0	0.90538	44557.8	3.60891	0.686382	1	1.63052	0.99997	0	-10000000	1351.07;2341.1;1684.09;708.03;1031.05;1766.09;505.023;1786.09;5018.23;935.037;564.022;581.025;	1351.07;2341.1;1684.09;708.03;1031.05;1766.09;505.023;1786.09;5018.23;935.037;545.819;581.025;	0.914675;0.860782;0.858367;0.685463;0.879188;0.910813;0.819332;0.912095;0.895443;0.876252;0.766101;0.858292;	13331	1.63052	0	0	0	0.999958	1	1.19698	1.16598	1.17667	1.18452
Sample-Green3_run-1062_60 SPD_2-20-2024	A0A0G2JY26;A0A8I5ZWX0;A0A8I6A6P4;A0A8I6AMT9	A0A0G2JY26;A0A8I5ZWX0;A0A8I6A6P4;A0A8I6AMT9;D4A0I5;A6JRN8	A0A0G2JY26_RAT;A0A8I5ZWX0_RAT;A0A8I6A6P4_RAT;A0A8I6AMT9_RAT	Dnajc6	124700	81405.6	92365.4	124700	81405.6	92365.4		ALLSTM(UniMod:35)HTVLWAGETK	ALLSTMHTVLWAGETK	ALLSTM(UniMod:35)HTVLWAGETK2	2	0.000294489	0.00227653	4.21415e-05	1	0.000324149	0.000245098	0.000362188	0	0	2315.66	1770.58	2364.32		25366.1	0.890524	10.8324	10.7791	10.8857	50.0379	11.7219	44.2501		0	0	0.891403	24844	2.43847	0.804951	1	1.75028	0.998454	0	-10000000	751.03;1819.09;701.033;329.016;481.023;872.042;428.021;581.032;1565.07;401.018;510.023;150.006;	751.03;1732.27;692.587;329.016;481.023;872.042;428.021;581.032;1087.14;375.787;509.236;150.006;	0.90799;0.819067;0.884648;0.80744;0.88252;0.880149;0.848038;0.880343;0.687589;0.690368;0.884162;0.627868;	13397	1.75028	0	0	0	0.997723	1	1.19023	1.16598	1.17409	1.17945
Sample-ML1-Chip_run-697_60 SPD_1-23-2024	A0A0G2JY26;A0A8I5ZWX0;A0A8I6A6P4;A0A8I6AMT9	A0A0G2JY26;A0A8I5ZWX0;A0A8I6A6P4;A0A8I6AMT9;D4A0I5;A6JRN8	A0A0G2JY26_RAT;A0A8I5ZWX0_RAT;A0A8I6A6P4_RAT;A0A8I6AMT9_RAT	Dnajc6	56780.8	92328.1	66153.8	56780.8	92328.1	66153.8		ALLSTM(UniMod:35)HTVLWAGETK	ALLSTMHTVLWAGETK	ALLSTM(UniMod:35)HTVLWAGETK2	2	0.00129182	0.0440167	4.21415e-05	1	0.000473709	0.000245098	0.000523286	0	0	751.845	1243.02	772.084		13791.2	0.883605	10.1953	10.142	10.2486	50.0379	11.1384	43.4964		0	0	0.887087	13429.7	2.77212	0.609001	1	0.333093	0.972057	0	-10000000	256.013;170.009;155.006;131.006;48.002;345.014;102.004;162.009;972.044;276.015;108.004;0;	256.013;170.009;150.818;122.129;0;345.014;102.004;162.009;972.044;213.834;64.2205;0;	0.950875;0.734254;0.738294;0.777619;0.33008;0.897209;0.72597;0.792893;0.914895;0.621525;0.500817;0;	12605	0.333093	0	0	0	0.955983	1	1.19932	1.16598	1.17686	1.18596
Sample-ML2-Chip_run-698_60 SPD_1-23-2024	A0A0G2JY26;A0A8I5ZWX0;A0A8I6A6P4;A0A8I6AMT9	A0A0G2JY26;A0A8I5ZWX0;A0A8I6A6P4;A0A8I6AMT9;D4A0I5;A6JRN8	A0A0G2JY26_RAT;A0A8I5ZWX0_RAT;A0A8I6A6P4_RAT;A0A8I6AMT9_RAT	Dnajc6	65395.2	86770.2	78273.5	65395.2	86770.2	78273.5		ALLSTM(UniMod:35)HTVLWAGETK	ALLSTMHTVLWAGETK	ALLSTM(UniMod:35)HTVLWAGETK2	2	0.00294577	0.103275	4.21415e-05	1	0.000436681	0.000245098	0.000477099	0	0	671.028	1008.84	683.323		17777.8	0.780584	10.319	10.2657	10.3723	50.0379	11.236	43.4446		0	0	0.954191	17457.9	2.08777	0.510971	1	0.810414	0.937324	0	-10000000	236.013;191.009;168.009;31.001;90.0042;291.013;79.004;342.015;698.034;185.008;88.0042;63.0032;	236.013;191.009;168.009;31.001;50.5764;267.005;0;342.015;509.128;168.765;88.0042;30.8355;	0.725433;0.984525;0.785994;0.541238;0.453485;0.82593;0.240883;0.918617;0.688814;0.696891;0.771206;0.491843;	12759	0.810414	0	0	0	0	1	1.20302	1.16598	1.177	1.18906
Sample-ML3-Chip_run-699_60 SPD_1-23-2024	A0A0G2JY26;A0A8I5ZWX0;A0A8I6A6P4;A0A8I6AMT9	A0A0G2JY26;A0A8I5ZWX0;A0A8I6A6P4;A0A8I6AMT9;D4A0I5;A6JRN8	A0A0G2JY26_RAT;A0A8I5ZWX0_RAT;A0A8I6A6P4_RAT;A0A8I6AMT9_RAT	Dnajc6	67797.3	100623	72566.1	67797.3	100623	72566.1		ALLSTM(UniMod:35)HTVLWAGETK	ALLSTMHTVLWAGETK	ALLSTM(UniMod:35)HTVLWAGETK2	2	0.000303451	0.00247643	4.21415e-05	1	0.000457875	0.000245098	0.000505306	0	0	837.044	1190.25	830.628		12317.5	0.822628	10.3721	10.3188	10.4254	50.0379	11.284	43.4321		0	0	0.954941	12412.6	2.82123	0.483531	1	1.01815	0.99837	0	-10000000	251.011;168.009;269.015;71.0032;206.007;317.019;108.005;164.008;877.044;201.01;0;106.005;	251.011;154.217;269.015;71.0032;206.007;317.019;69.4004;93.5967;861.802;201.01;0;106.005;	0.737225;0.885419;0.725616;0.631321;0.658492;0.972572;0.51949;0.626175;0.911478;0.943929;0;0.771112;	12825	1.01815	0	0	0	0.997524	1	1.19875	1.16598	1.17721	1.18512
Sample-Pink1_run-1069_60 SPD_2-20-2024	A0A0G2JY26;A0A8I5ZWX0;A0A8I6A6P4;A0A8I6AMT9	A0A0G2JY26;A0A8I5ZWX0;A0A8I6A6P4;A0A8I6AMT9;D4A0I5;A6JRN8	A0A0G2JY26_RAT;A0A8I5ZWX0_RAT;A0A8I6A6P4_RAT;A0A8I6AMT9_RAT	Dnajc6	137662	111886	109544	137662	111886	109544		ALLSTM(UniMod:35)HTVLWAGETK	ALLSTMHTVLWAGETK	ALLSTM(UniMod:35)HTVLWAGETK2	2	8.37591e-05	7.18764e-05	4.21415e-05	1	0.000401929	0.000245098	0.000443066	0	0	5966.28	4569.72	5427.15		47734.3	0.931017	11.0091	10.9558	11.0624	50.0379	11.7863	44.6093		0	0	0.969749	52476.2	4.53122	0.672387	1	1.65101	0.999951	0	-10000000	2365.1;1734.09;1773.09;535.022;838.034;1828.09;552.027;1874.1;2510.11;581.029;417.023;420.023;	2365.1;1734.09;1773.09;535.022;838.034;1828.09;552.027;1874.1;2510.11;581.029;417.023;420.023;	0.930873;0.939984;0.979469;0.640076;0.864662;0.884209;0.838067;0.958826;0.910019;0.823276;0.926203;0.664632;	13617	1.65101	0	0	0	0.999916	1	1.19375	1.16598	1.17522	1.18228
Sample-Pink2_run-1070_60 SPD_2-20-2024	A0A0G2JY26;A0A8I5ZWX0;A0A8I6A6P4;A0A8I6AMT9	A0A0G2JY26;A0A8I5ZWX0;A0A8I6A6P4;A0A8I6AMT9;D4A0I5;A6JRN8	A0A0G2JY26_RAT;A0A8I5ZWX0_RAT;A0A8I6A6P4_RAT;A0A8I6AMT9_RAT	Dnajc6	205778	103690	118027	205778	103690	118027		ALLSTM(UniMod:35)HTVLWAGETK	ALLSTMHTVLWAGETK	ALLSTM(UniMod:35)HTVLWAGETK2	2	0.000132275	0.000161822	4.21415e-05	1	0.000320924	0.000245098	0.000355366	0	0	6295.3	3494.87	5849.47		54034	0.960894	10.9934	10.9401	11.0467	50.0379	11.8473	44.2568		0	0	0.98563	58152.3	5.27189	0.769348	1	1.91591	0.999888	0	-10000000	2443.12;892.041;2014.09;953.053;1217.06;1838.09;710.034;2766.13;2905.13;900.039;654.034;240.011;	2443.12;601.918;2014.09;953.053;1217.06;1838.09;710.034;2766.13;2621.51;880.073;618.692;240.011;	0.931684;0.555644;0.982773;0.989419;0.973818;0.975745;0.963688;0.994494;0.818555;0.880407;0.895306;0.952681;	13595	1.91591	0	0	0	0.999838	1	1.20083	1.16598	1.17719	1.18765
Sample-Pink3_run-1071_60 SPD_2-20-2024	A0A0G2JY26;A0A8I5ZWX0;A0A8I6A6P4;A0A8I6AMT9	A0A0G2JY26;A0A8I5ZWX0;A0A8I6A6P4;A0A8I6AMT9;D4A0I5;A6JRN8	A0A0G2JY26_RAT;A0A8I5ZWX0_RAT;A0A8I6A6P4_RAT;A0A8I6AMT9_RAT	Dnajc6	116075	108017	115484	116075	108017	115484		ALLSTM(UniMod:35)HTVLWAGETK	ALLSTMHTVLWAGETK	ALLSTM(UniMod:35)HTVLWAGETK2	2	0.000209118	0.000192113	4.21415e-05	0.054111	0.000362056	0.000245098	0.00040032	0	0	4265.2	3203.83	4270.85		43173.1	0.945918	10.9215	10.8681	10.9748	50.0379	11.7824	44.2656		0	0	0.978855	43116.1	4.70074	0.665231	1	1.26182	0.999868	0	-10000000	1298.06;1652.08;1602.07;454.019;742.036;1365.08;480.025;1404.06;2980.17;510.027;660.033;292.013;	1298.06;1652.08;1602.07;454.019;704.272;1365.08;379.899;1404.06;2122.44;510.027;558.03;226.748;	0.977737;0.945931;0.921931;0.859542;0.71365;0.943812;0.697562;0.83681;0.727556;0.715;0.792941;0.712028;	13507	1.26182	0	0	0	0.999791	1	1.19448	1.16598	1.1748	1.1832
Sample-Purple1_run-1054_60 SPD_2-20-2024	A0A0G2JY26;A0A8I5ZWX0;A0A8I6A6P4;A0A8I6AMT9	A0A0G2JY26;A0A8I5ZWX0;A0A8I6A6P4;A0A8I6AMT9;D4A0I5;A6JRN8	A0A0G2JY26_RAT;A0A8I5ZWX0_RAT;A0A8I6A6P4_RAT;A0A8I6AMT9_RAT	Dnajc6	100763	85090.5	97828	100763	85090.5	97828		ALLSTM(UniMod:35)HTVLWAGETK	ALLSTMHTVLWAGETK	ALLSTM(UniMod:35)HTVLWAGETK2	2	0.000293524	0.00190222	4.21415e-05	1	0.000379219	0.000245098	0.000417537	0	0	2561.12	2153.39	2297.38		24512	0.903863	11.1171	11.0637	11.1704	50.0379	11.865	44.5809		0	0	0.876966	27326	3.67484	0.719856	1	1.79618	0.998713	0	-10000000	823.038;766.034;854.042;95.0042;802.038;884.038;383.017;1091.06;878.042;391.021;539.027;329.015;	823.038;766.034;854.042;59.9884;802.038;884.038;170.148;1091.06;628.432;336.045;539.027;288.673;	0.954851;0.969678;0.848457;0.545492;0.899466;0.90992;0.561292;0.799862;0.739509;0.816188;0.786794;0.70761;	13749	1.79618	0	0	0	0.998098	1	1.19795	1.16598	1.17562	1.18603
Sample-Purple2_run-1055_60 SPD_2-20-2024	A0A0G2JY26;A0A8I5ZWX0;A0A8I6A6P4;A0A8I6AMT9	A0A0G2JY26;A0A8I5ZWX0;A0A8I6A6P4;A0A8I6AMT9;D4A0I5;A6JRN8	A0A0G2JY26_RAT;A0A8I5ZWX0_RAT;A0A8I6A6P4_RAT;A0A8I6AMT9_RAT	Dnajc6	115170	98408.8	103908	115170	98408.8	103908		ALLSTM(UniMod:35)HTVLWAGETK	ALLSTMHTVLWAGETK	ALLSTM(UniMod:35)HTVLWAGETK2	2	0.000113212	0.000637653	4.21415e-05	1	0.000402739	0.000245098	0.000445236	0	0	3787.18	3013.65	3613.36		33881.7	0.926205	10.9751	10.9218	11.0284	50.0379	11.7553	44.4623		0	0	0.970409	35511.5	4.47367	0.711037	1	1.54431	0.999569	0	-10000000	1606.08;882.037;1025.05;353.017;461.02;1156.05;600.027;866.043;1625.08;426.018;382.019;367.019;	1606.08;862.794;1025.05;353.017;461.02;1156.05;600.027;866.043;1354;320.812;364.73;346.073;	0.928285;0.766618;0.902677;0.814519;0.871351;0.944177;0.888768;0.864515;0.800396;0.642787;0.87762;0.729139;	13573	1.54431	0	0	0	0.999362	1	1.19406	1.16598	1.17377	1.18381
Sample-Purple3_run-1056_60 SPD_2-20-2024	A0A0G2JY26;A0A8I5ZWX0;A0A8I6A6P4;A0A8I6AMT9	A0A0G2JY26;A0A8I5ZWX0;A0A8I6A6P4;A0A8I6AMT9;D4A0I5;A6JRN8	A0A0G2JY26_RAT;A0A8I5ZWX0_RAT;A0A8I6A6P4_RAT;A0A8I6AMT9_RAT	Dnajc6	103923	101029	104581	103923	101029	104581		ALLSTM(UniMod:35)HTVLWAGETK	ALLSTMHTVLWAGETK	ALLSTM(UniMod:35)HTVLWAGETK2	2	0.000398459	0.0102099	4.21415e-05	1	0.000371333	0.000245098	0.00040404	0	0	3743.91	2951.34	3123.96		29230.2	0.944576	10.9386	10.8852	10.9919	50.0379	11.7038	44.3621		0	0	0.969901	35030.9	3.93513	0.637753	1	1.14629	0.993073	0	-10000000	1491.07;1423.07;1286.06;335.016;594.025;1087.04;387.017;912.038;1056.05;718.032;346.015;431.021;	1491.07;1263.68;1286.06;132.801;556.436;966.786;387.017;886.89;755.286;718.032;142.371;368.584;	0.962113;0.845578;0.969752;0.483034;0.855136;0.884041;0.932505;0.867102;0.631304;0.933701;0.551524;0.782017;	13529	1.14629	0	0	0	0.98979	1	1.19227	1.16598	1.17209	1.18405
Sample-Red1_run-1057_60 SPD_2-20-2024	A0A0G2JY26;A0A8I5ZWX0;A0A8I6A6P4;A0A8I6AMT9	A0A0G2JY26;A0A8I5ZWX0;A0A8I6A6P4;A0A8I6AMT9;D4A0I5;A6JRN8	A0A0G2JY26_RAT;A0A8I5ZWX0_RAT;A0A8I6A6P4_RAT;A0A8I6AMT9_RAT	Dnajc6	116487	135181	122427	116487	135181	122427		ALLSTM(UniMod:35)HTVLWAGETK	ALLSTMHTVLWAGETK	ALLSTM(UniMod:35)HTVLWAGETK2	2	0.000651652	0.00929913	4.21415e-05	1	0.000466636	0.000245098	0.000518403	0	0	3323.67	3558.51	3225.06		36752.3	0.877657	10.9728	10.9195	11.0261	50.0379	11.7796	44.1804		0	0	0.958112	37876	3.1659	0.600931	1	1.45096	0.993884	0	-10000000	1466.06;686.029;650.037;284.014;510.025;1288.06;240.011;1124.05;866.044;194.011;371.014;323.014;	1466.06;686.029;650.037;151.494;470.528;1207.57;56.4184;1124.05;866.044;194.011;266.184;323.014;	0.963544;0.825409;0.86219;0.588554;0.768843;0.78171;0.402391;0.8291;0.876944;0.597829;0.625742;0.88953;	13573	1.45096	0	0	0	0.990701	1	1.19365	1.16598	1.17064	1.18668
Sample-Red2_run-1058_60 SPD_2-20-2024	A0A0G2JY26;A0A8I5ZWX0;A0A8I6A6P4;A0A8I6AMT9	A0A0G2JY26;A0A8I5ZWX0;A0A8I6A6P4;A0A8I6AMT9;D4A0I5;A6JRN8	A0A0G2JY26_RAT;A0A8I5ZWX0_RAT;A0A8I6A6P4_RAT;A0A8I6AMT9_RAT	Dnajc6	200996	135338	133836	200996	135338	133836		ALLSTM(UniMod:35)HTVLWAGETK	ALLSTMHTVLWAGETK	ALLSTM(UniMod:35)HTVLWAGETK2	2	4.91026e-05	4.91026e-05	4.21415e-05	1	0.000381243	0.000245098	0.000423191	0	0	6104.15	3915.78	5633.44		49457	0.93173	10.8681	10.8148	10.9214	50.0379	11.6737	44.1061		0	0	0.987863	53589.4	4.93654	0.704529	1	2.1525	0.999966	0	-10000000	1718.08;1256.06;2048.1;492.025;1249.06;2472.13;279.014;2343.1;2103.1;903.046;466.022;444.021;	1674.85;1256.06;1957.17;453.804;1143.38;2472.13;44.6873;2343.1;2043.78;895.074;400.73;444.021;	0.961092;0.925914;0.952505;0.869177;0.795489;0.895389;0.455085;0.952559;0.947654;0.903356;0.799256;0.83062;	13441	2.1525	0	0	0	0.999951	1	1.195	1.16598	1.17593	1.18332
Sample-Red3_run-1059_60 SPD_2-20-2024	A0A0G2JY26;A0A8I5ZWX0;A0A8I6A6P4;A0A8I6AMT9	A0A0G2JY26;A0A8I5ZWX0;A0A8I6A6P4;A0A8I6AMT9;D4A0I5;A6JRN8	A0A0G2JY26_RAT;A0A8I5ZWX0_RAT;A0A8I6A6P4_RAT;A0A8I6AMT9_RAT	Dnajc6	385659	159370	134309	385659	159370	134309		ALLSTM(UniMod:35)HTVLWAGETK	ALLSTMHTVLWAGETK	ALLSTM(UniMod:35)HTVLWAGETK2	2	0.000123671	6.29596e-05	4.21415e-05	1	0.000398565	0.000245098	0.00043554	0	0	7975.37	3447.68	7247.61		59353.6	0.984327	10.7256	10.6723	10.7789	50.0379	11.6243	44.0068		0	0	0.988426	65313.6	5.68937	0.717491	1	2.4007	0.999955	0	-10000000	2670.12;2905.12;2341.11;590.026;1929.1;2964.14;1356.07;2649.12;3006.14;1304.07;957.051;773.036;	2670.12;2905.12;2341.11;590.026;1929.1;2964.14;1356.07;2649.12;3006.14;1304.07;957.051;771.251;	0.975543;0.931276;0.982714;0.851395;0.961275;0.993515;0.917216;0.953888;0.954782;0.930921;0.937175;0.830901;	13265	2.4007	0	0	0	0.999876	1	1.20031	1.16598	1.1779	1.18648
Sample-WhiteGreen1_run-1063_60 SPD_2-20-2024	A0A0G2JY26;A0A8I5ZWX0;A0A8I6A6P4;A0A8I6AMT9	A0A0G2JY26;A0A8I5ZWX0;A0A8I6A6P4;A0A8I6AMT9;D4A0I5;A6JRN8	A0A0G2JY26_RAT;A0A8I5ZWX0_RAT;A0A8I6A6P4_RAT;A0A8I6AMT9_RAT	Dnajc6	97616.2	64900.5	85060	97616.2	64900.5	85060		ALLSTM(UniMod:35)HTVLWAGETK	ALLSTMHTVLWAGETK	ALLSTM(UniMod:35)HTVLWAGETK2	2	0.000406982	0.00124505	4.21415e-05	1	0.000388199	0.000245098	0.000433651	0	0	3071.38	2702.4	2662.44		22043.4	0.89653	10.6718	10.6185	10.7251	50.0379	11.7119	44.1194		0	0	0.943588	25429.1	2.88977	0.687389	1	0.988259	0.999159	0	-10000000	847.04;665.029;1231.06;242.01;465.021;1180.05;344.017;1128.05;1139.05;354.015;453.023;470.021;	710.788;665.029;1231.06;242.01;465.021;1129.53;344.017;1128.05;1091.29;354.015;453.023;458.099;	0.787052;0.946966;0.977091;0.941142;0.86906;0.877621;0.906931;0.855348;0.925938;0.869324;0.898709;0.914817;	13199	0.988259	0	0	0	0.998755	1	1.1851	1.16598	1.17542	1.17316
Sample-WM3-Chip_run-702_60 SPD_1-23-2024	A0A0G2JY26;A0A8I5ZWX0;A0A8I6A6P4;A0A8I6AMT9	A0A0G2JY26;A0A8I5ZWX0;A0A8I6A6P4;A0A8I6AMT9;D4A0I5;A6JRN8	A0A0G2JY26_RAT;A0A8I5ZWX0_RAT;A0A8I6A6P4_RAT;A0A8I6AMT9_RAT	Dnajc6	39141.4	74443.3	65032.1	39141.4	74443.3	65032.1		ALLSTM(UniMod:35)HTVLWAGETK	ALLSTMHTVLWAGETK	ALLSTM(UniMod:35)HTVLWAGETK2	2	0.00120652	0.0353616	4.21415e-05	0.139658	0.000463822	0.000245098	0.000513611	0	0	227.449	545.752	261.926		5914.79	0.875401	10.1397	10.0864	10.193	50.0379	11.1596	43.2954		0	0	0.844888	5136.23	2.17168	0.720548	1	0.619179	0.977946	0	-10000000	92.0042;61.0021;146.007;149.007;90.0042;0;78.0031;157.007;392.021;79.0031;27.0011;52.002;	92.0042;0;135.445;84.6645;59.0032;0;0;157.007;255.806;30.5968;27.0011;13.4897;	0.934312;0.214158;0.835384;0.537577;0.630989;0;0.230422;0.873571;0.70386;0.412982;0.642469;0.276387;	12539	0.619179	0	0	0	0.964638	1	1.18865	1.16598	1.17171	1.18076
Sample-Yellow2_run-1067_60 SPD_2-20-2024	A0A0G2JY26;A0A8I5ZWX0;A0A8I6A6P4;A0A8I6AMT9	A0A0G2JY26;A0A8I5ZWX0;A0A8I6A6P4;A0A8I6AMT9;D4A0I5;A6JRN8	A0A0G2JY26_RAT;A0A8I5ZWX0_RAT;A0A8I6A6P4_RAT;A0A8I6AMT9_RAT	Dnajc6	35512.2	42733.5	56352.8	35512.2	42733.5	56352.8		ALLSTM(UniMod:35)HTVLWAGETK	ALLSTMHTVLWAGETK	ALLSTM(UniMod:35)HTVLWAGETK2	2	0.0074498	0.270387	4.21415e-05	1	0.000474608	0.000245098	0.000537057	0	0	2018.59	2112.11	1778.38		10031.5	0.888228	10.8676	10.8143	10.921	50.0379	11.8516	44.3577		0	0	0.793935	11386.5	2.27049	0.616132	1	0.669468	0.845026	0	-10000000	411.019;1665.08;1158.05;124.006;432.019;657.028;175.008;348.017;970.047;733.037;223.01;81.004;	411.019;1615.08;1050.34;94.9753;432.019;557.23;99.1969;248.013;776.288;595.341;202.996;81.004;	0.899394;0.943972;0.916735;0.618445;0.891828;0.82626;0.526886;0.702714;0.855165;0.792729;0.853974;0.673021;	13441	0.669468	0	0	0	0	1	1.18552	1.16598	1.17345	1.17545
Sample-Brown1_run-1072_60 SPD_2-20-2024	A0A0G2JY26;A0A8I5ZWX0;A0A8I6A6P4;A0A8I6AMT9	A0A0G2JY26;A0A8I5ZWX0;A0A8I6A6P4;A0A8I6AMT9;D4A0I5;A6JRN8	A0A0G2JY26_RAT;A0A8I5ZWX0_RAT;A0A8I6A6P4_RAT;A0A8I6AMT9_RAT	Dnajc6	71602.5	70279	80299	71602.5	70279	80299		ALLSTM(UniMod:35)HTVLWAGETK	ALLSTMHTVLWAGETK	ALLSTM(UniMod:35)HTVLWAGETK3	3	0.000535373	0.00680396	0.000269519	1	0.000373552	0.000245098	0.00042123	0	0	7140.46	5749.46	5531.53		11705.6	0.883657	10.8617	10.8084	10.915	50.0379	11.5694	44.3206		0	0	0.956501	15110.4	3.51686	0.556574	1	0	0.995287	0	-10000000	4647.13;2222.07;1335.04;1244.04;985.028;1139.03;596.016;2391.07;2266.06;1323.03;303.008;668.017;	4016.51;2222.07;1244.48;1244.04;901.876;1139.03;575.696;2015.22;1662.57;1323.03;279.737;668.017;	0.832258;0.990946;0.84415;0.953561;0.848221;0.92745;0.86451;0.789943;0.687529;0.943305;0.749585;0.935252;	13434	0	0	0	0	0.993196	1	0.91125	0.880249	0.88534	0.905243
Sample-Brown2_run-1073_60 SPD_2-20-2024	A0A0G2JY26;A0A8I5ZWX0;A0A8I6A6P4;A0A8I6AMT9	A0A0G2JY26;A0A8I5ZWX0;A0A8I6A6P4;A0A8I6AMT9;D4A0I5;A6JRN8	A0A0G2JY26_RAT;A0A8I5ZWX0_RAT;A0A8I6A6P4_RAT;A0A8I6AMT9_RAT	Dnajc6	66799.2	68671.3	79593.7	66799.2	68671.3	79593.7		ALLSTM(UniMod:35)HTVLWAGETK	ALLSTMHTVLWAGETK	ALLSTM(UniMod:35)HTVLWAGETK3	3	0.000560833	0.0108389	0.000269519	1	0.000360881	0.000245098	0.000400641	0	0	8753.24	6840.57	6680.91		10420.1	0.952555	10.8443	10.791	10.8976	50.0379	11.5646	44.1957		0	0	0.990123	13652.3	2.56269	0.654363	1	0	0.992581	0	-10000000	4593.13;3033.08;2057.06;932.027;1127.03;952.03;505.015;2409.07;2118.05;1023.03;253.006;766.022;	4593.13;3033.08;2057.06;893.321;1127.03;912.171;496.925;2046.23;1658.46;850.686;247.028;690.212;	0.931606;0.974975;0.968475;0.90661;0.977601;0.831471;0.906895;0.809996;0.730848;0.788843;0.652721;0.846732;	13412	0	0	0	0	0.989161	1	0.895938	0.880249	0.885548	0.891123
Sample-Brown3_run-1074_60 SPD_2-20-2024	A0A0G2JY26;A0A8I5ZWX0;A0A8I6A6P4;A0A8I6AMT9	A0A0G2JY26;A0A8I5ZWX0;A0A8I6A6P4;A0A8I6AMT9;D4A0I5;A6JRN8	A0A0G2JY26_RAT;A0A8I5ZWX0_RAT;A0A8I6A6P4_RAT;A0A8I6AMT9_RAT	Dnajc6	92864	83752.2	75514.1	92864	83752.2	75514.1		ALLSTM(UniMod:35)HTVLWAGETK	ALLSTMHTVLWAGETK	ALLSTM(UniMod:35)HTVLWAGETK3	3	0.000265094	0.000185584	0.000269519	1	0.000334784	0.000245098	0.000370645	0	0	8289.32	5228.31	6425.92		9420.51	0.932022	10.7201	10.6668	10.7734	50.0379	11.4637	44.1111		0	0	0.958896	12152.3	4.657	0.50861	1	0	0.999865	0	-10000000	4159.14;3251.08;1433.04;1332.04;973.027;722.018;504.014;7198.21;1887.05;1217.03;205.006;415.012;	4134;3251.08;1433.04;1332.04;904.239;627.476;504.014;4996.26;1160.13;1175.45;205.006;316.903;	0.905735;0.986738;0.976629;0.943177;0.85548;0.831548;0.924834;0.674139;0.597104;0.906809;0.89991;0.769766;	13258	0	0	0	0	0.999735	1	0.9025	0.880249	0.889092	0.893136
Sample-GL1-Chip_run-694_60 SPD_1-23-2024	A0A0G2JY26;A0A8I5ZWX0;A0A8I6A6P4;A0A8I6AMT9	A0A0G2JY26;A0A8I5ZWX0;A0A8I6A6P4;A0A8I6AMT9;D4A0I5;A6JRN8	A0A0G2JY26_RAT;A0A8I5ZWX0_RAT;A0A8I6A6P4_RAT;A0A8I6AMT9_RAT	Dnajc6	49548.7	96611.7	70201.2	49548.7	96611.7	70201.2		ALLSTM(UniMod:35)HTVLWAGETK	ALLSTMHTVLWAGETK	ALLSTM(UniMod:35)HTVLWAGETK3	3	0.00982801	0.314399	0.000269519	1	0.000463607	0.000245098	0.00051573	0	0	1882.05	4825.79	2099.92		9068	0.9027	10.4374	10.3841	10.4907	50.0379	11.3186	43.6249		0	0	0.833915	8127.2	2.06322	0.5147	1	0	0.836578	0	-10000000	933.028;629.017;491.016;254.006;320.008;310.01;53.0012;930.025;478.014;306.01;0;208.006;	933.028;629.017;364.046;230.892;320.008;310.01;53.0012;533.789;342.439;306.01;0;118.218;	0.854651;0.971369;0.680143;0.816481;0.907814;0.902118;0.572122;0.505447;0.672072;0.896318;0;0.572344;	12906	0	0	0	0	0	1	0.897727	0.880249	0.884447	0.894487
Sample-GL2-Chip_run-695_60 SPD_1-23-2024	A0A0G2JY26;A0A8I5ZWX0;A0A8I6A6P4;A0A8I6AMT9	A0A0G2JY26;A0A8I5ZWX0;A0A8I6A6P4;A0A8I6AMT9;D4A0I5;A6JRN8	A0A0G2JY26_RAT;A0A8I5ZWX0_RAT;A0A8I6A6P4_RAT;A0A8I6AMT9_RAT	Dnajc6	49847.5	97081.1	73130.2	49847.5	97081.1	73130.2		ALLSTM(UniMod:35)HTVLWAGETK	ALLSTMHTVLWAGETK	ALLSTM(UniMod:35)HTVLWAGETK3	3	0.000154321	0.00564046	0.000269519	1	0.00039968	0.000245098	0.000440723	0	0	2787.09	5163.43	2715.1		9523.79	0.938069	10.4902	10.4369	10.5435	50.0379	11.3948	43.593		0	0	0.944425	9776.29	3.42914	0.534831	1	0	0.9964	0	-10000000	1592.05;877.023;608.013;244.008;318.01;363.01;125.003;8453.22;397.011;385.011;128.004;295.008;	1592.05;877.023;573.829;237.241;318.01;307.437;46.1631;5254.09;358.301;283.692;110.991;227.164;	0.975931;0.896637;0.871577;0.798906;0.862784;0.813234;0.557548;0.58946;0.881904;0.710161;0.794527;0.710614;	12972	0	0	0	0	0.99436	1	0.901667	0.880249	0.884739	0.895868
Sample-Green1_run-1060_60 SPD_2-20-2024	A0A0G2JY26;A0A8I5ZWX0;A0A8I6A6P4;A0A8I6AMT9	A0A0G2JY26;A0A8I5ZWX0;A0A8I6A6P4;A0A8I6AMT9;D4A0I5;A6JRN8	A0A0G2JY26_RAT;A0A8I5ZWX0_RAT;A0A8I6A6P4_RAT;A0A8I6AMT9_RAT	Dnajc6	121812	86736	95134.8	121812	86736	95134.8		ALLSTM(UniMod:35)HTVLWAGETK	ALLSTMHTVLWAGETK	ALLSTM(UniMod:35)HTVLWAGETK3	3	0.000685299	0.0122333	0.000269519	1	0.000335008	0.000245098	0.000372717	0	0	7625.32	5484.26	7184.28		10724.9	0.820136	10.933	10.8797	10.9863	50.0379	11.7608	44.3911		0	0	0.988111	11383.3	3.21489	0.472475	0.91414	0	0.991729	0	-10000000	5523.17;2807.08;1445.04;1195.04;823.021;906.028;432.012;2584.08;2210.05;999.025;166.004;538.016;	4016.13;2807.08;1445.04;1032.49;802.108;539.872;323.632;2410.34;1306.26;960.61;166.004;538.016;	0.694639;0.986508;0.965765;0.84444;0.866256;0.581028;0.743596;0.883786;0.53874;0.892929;0.900819;0.912104;	13522	0	0	0	0	0.987767	1	0.905208	0.880249	0.890346	0.895536
Sample-Green2_run-1061_60 SPD_2-20-2024	A0A0G2JY26;A0A8I5ZWX0;A0A8I6A6P4;A0A8I6AMT9	A0A0G2JY26;A0A8I5ZWX0;A0A8I6A6P4;A0A8I6AMT9;D4A0I5;A6JRN8	A0A0G2JY26_RAT;A0A8I5ZWX0_RAT;A0A8I6A6P4_RAT;A0A8I6AMT9_RAT	Dnajc6	175709	80799.6	89573.9	175709	80799.6	89573.9		ALLSTM(UniMod:35)HTVLWAGETK	ALLSTMHTVLWAGETK	ALLSTM(UniMod:35)HTVLWAGETK3	3	0.000324206	0.00116344	0.000269519	1	0.000330907	0.000245098	0.000364166	0	0	8912.66	4411.93	7974.71		14329.1	0.95463	10.7566	10.7033	10.8099	50.0379	11.6494	44.0074		0	0	0.987504	16014.4	4.94701	0.527777	1	0	0.999166	0	-10000000	5276.14;2845.09;2481.07;1575.04;1192.03;1028.03;817.024;7655.25;2325.06;1075.03;391.013;744.019;	5072.56;2845.09;2128.26;1479.16;995.01;959.61;787.825;4813.5;1310.34;861.675;391.013;702.837;	0.954159;0.984133;0.897182;0.915722;0.872672;0.948981;0.970391;0.660819;0.584584;0.84783;0.890302;0.759702;	13302	0	0	0	0	0.998837	1	0.91	0.880249	0.892403	0.896641
Sample-Green3_run-1062_60 SPD_2-20-2024	A0A0G2JY26;A0A8I5ZWX0;A0A8I6A6P4;A0A8I6AMT9	A0A0G2JY26;A0A8I5ZWX0;A0A8I6A6P4;A0A8I6AMT9;D4A0I5;A6JRN8	A0A0G2JY26_RAT;A0A8I5ZWX0_RAT;A0A8I6A6P4_RAT;A0A8I6AMT9_RAT	Dnajc6	124700	81405.6	92365.4	124700	81405.6	92365.4		ALLSTM(UniMod:35)HTVLWAGETK	ALLSTMHTVLWAGETK	ALLSTM(UniMod:35)HTVLWAGETK3	3	0.000370604	0.00392033	0.000269519	1	0.000324149	0.000245098	0.000362188	0	0	10038.3	7728.22	10319.8		17433.1	0.932344	10.8449	10.7916	10.8982	50.0379	11.7219	44.3405		0	0	0.991883	16957.5	4.15629	0.619653	1	0	0.997341	0	-10000000	5911.18;3190.1;2125.06;989.023;1111.03;885.027;486.012;3735.12;3581.11;1013.03;421.013;762.022;	5737.2;3190.1;2125.06;860.464;1111.03;848.266;486.012;3084.73;1370.58;1013.03;421.013;760.459;	0.930148;0.962406;0.978711;0.818252;0.857372;0.910662;0.895068;0.78281;0.483516;0.884678;0.90192;0.944893;	13412	0	0	0	0	0.99608	1	0.904271	0.880249	0.887226	0.896345
Sample-ML1-Chip_run-697_60 SPD_1-23-2024	A0A0G2JY26;A0A8I5ZWX0;A0A8I6A6P4;A0A8I6AMT9	A0A0G2JY26;A0A8I5ZWX0;A0A8I6A6P4;A0A8I6AMT9;D4A0I5;A6JRN8	A0A0G2JY26_RAT;A0A8I5ZWX0_RAT;A0A8I6A6P4_RAT;A0A8I6AMT9_RAT	Dnajc6	56780.8	92328.1	66153.8	56780.8	92328.1	66153.8		ALLSTM(UniMod:35)HTVLWAGETK	ALLSTMHTVLWAGETK	ALLSTM(UniMod:35)HTVLWAGETK3	3	0.00262381	0.117765	0.000269519	1	0.000473709	0.000245098	0.000523286	0	0	3147.28	5172.05	3212.56		9538.07	0.925071	10.1899	10.1366	10.2433	50.0379	11.1384	43.4531		0	0	0.886766	9344.27	2.75383	0.690309	1	0	0.928584	0	-10000000	1814.05;975.026;361.009;229.007;428.012;461.013;209.006;41233.1;571.017;709.017;87.0025;516.013;	1814.05;975.026;225.734;202.503;358.205;453.477;142.106;18426.5;386.123;346.772;34.5277;427.398;	0.970883;0.911503;0.43446;0.812752;0.730003;0.906928;0.602699;0.44535;0.732125;0.504557;0.4353;0.796254;	12598	0	0	0	0	0	1	0.908854	0.880249	0.888757	0.899712
Sample-ML2-Chip_run-698_60 SPD_1-23-2024	A0A0G2JY26;A0A8I5ZWX0;A0A8I6A6P4;A0A8I6AMT9	A0A0G2JY26;A0A8I5ZWX0;A0A8I6A6P4;A0A8I6AMT9;D4A0I5;A6JRN8	A0A0G2JY26_RAT;A0A8I5ZWX0_RAT;A0A8I6A6P4_RAT;A0A8I6AMT9_RAT	Dnajc6	65395.2	86770.2	78273.5	65395.2	86770.2	78273.5		ALLSTM(UniMod:35)HTVLWAGETK	ALLSTMHTVLWAGETK	ALLSTM(UniMod:35)HTVLWAGETK3	3	0.000197521	0.00269324	0.000269519	1	0.000436681	0.000245098	0.000477099	0	0	4670.64	7065.24	4785.55		14288.4	0.944968	10.3315	10.2781	10.3848	50.0379	11.236	43.5409		0	0	0.959323	13945.4	3.18133	0.482649	1	0	0.998259	1.55246	0.470001	2380.07;1908.05;734.016;540.016;448.014;437.014;226.007;37516.1;990.024;699.018;69.0025;236.006;	2380.07;1898.61;723.212;501.644;391.964;417.92;226.007;26628.5;988.804;504.923;61.0619;183.076;	0.991864;0.921312;0.884178;0.9145;0.774799;0.938921;0.88833;0.709746;0.992281;0.749813;0.610883;0.692749;	12774	0	0	0	0	0.997307	1	0.900625	0.880249	0.888781	0.892021
Sample-ML3-Chip_run-699_60 SPD_1-23-2024	A0A0G2JY26;A0A8I5ZWX0;A0A8I6A6P4;A0A8I6AMT9	A0A0G2JY26;A0A8I5ZWX0;A0A8I6A6P4;A0A8I6AMT9;D4A0I5;A6JRN8	A0A0G2JY26_RAT;A0A8I5ZWX0_RAT;A0A8I6A6P4_RAT;A0A8I6AMT9_RAT	Dnajc6	67797.3	100623	72566.1	67797.3	100623	72566.1		ALLSTM(UniMod:35)HTVLWAGETK	ALLSTMHTVLWAGETK	ALLSTM(UniMod:35)HTVLWAGETK3	3	0.000442264	0.00344696	0.000269519	1	0.000457875	0.000245098	0.000505306	0	0	2991.08	4268.56	2978.86		10154.7	0.9538	10.3668	10.3134	10.4201	50.0379	11.284	43.3921		0	0	0.900853	10196.3	2.57792	0.611608	1	0	0.997732	0	-10000000	1615.04;1063.03;1198.03;499.014;313.007;429.013;161.004;46841.1;863.023;706.018;104.003;336.009;	1615.04;1063.03;590.829;499.014;313.007;429.013;126.903;29781.6;621.506;576.357;104.003;272.762;	0.964177;0.956958;0.591429;0.886392;0.889535;0.911248;0.671474;0.601919;0.710474;0.788898;0.733427;0.715101;	12818	0	0	0	0	0.996553	1	0.907292	0.880249	0.890007	0.897337
Sample-Pink1_run-1069_60 SPD_2-20-2024	A0A0G2JY26;A0A8I5ZWX0;A0A8I6A6P4;A0A8I6AMT9	A0A0G2JY26;A0A8I5ZWX0;A0A8I6A6P4;A0A8I6AMT9;D4A0I5;A6JRN8	A0A0G2JY26_RAT;A0A8I5ZWX0_RAT;A0A8I6A6P4_RAT;A0A8I6AMT9_RAT	Dnajc6	137662	111886	109544	137662	111886	109544		ALLSTM(UniMod:35)HTVLWAGETK	ALLSTMHTVLWAGETK	ALLSTM(UniMod:35)HTVLWAGETK3	3	0.000564972	0.00508717	0.000269519	1	0.000401929	0.000245098	0.000443066	0	0	12603.2	9652.86	11464		18884.1	0.922115	10.986	10.9327	11.0393	50.0379	11.7863	44.4373		0	0	0.981568	20760.5	4.70675	0.795717	1	0	0.996561	0	-10000000	7879.21;4010.13;1914.06;1589.05;1366.03;1302.04;687.022;2123.06;1017.03;993.031;308.009;1019.03;	7227;4010.13;1914.06;1527.3;1366.03;1302.04;675.893;1680.24;897.85;993.031;288.257;988.516;	0.88901;0.987063;0.96845;0.912022;0.906594;0.886598;0.921785;0.757672;0.842576;0.949065;0.790756;0.941905;	13588	0	0	0	0	0.994913	1	0.904792	0.880249	0.88575	0.898653
Sample-Pink2_run-1070_60 SPD_2-20-2024	A0A0G2JY26;A0A8I5ZWX0;A0A8I6A6P4;A0A8I6AMT9	A0A0G2JY26;A0A8I5ZWX0;A0A8I6A6P4;A0A8I6AMT9;D4A0I5;A6JRN8	A0A0G2JY26_RAT;A0A8I5ZWX0_RAT;A0A8I6A6P4_RAT;A0A8I6AMT9_RAT	Dnajc6	205778	103690	118027	205778	103690	118027		ALLSTM(UniMod:35)HTVLWAGETK	ALLSTMHTVLWAGETK	ALLSTM(UniMod:35)HTVLWAGETK3	3	0.000418936	0.00214654	0.000269519	1	0.000320924	0.000245098	0.000355366	0	0	14398.9	7985.79	13366.1		17183.8	0.932371	11.0058	10.9525	11.0592	50.0379	11.8473	44.3509		0	0	0.92588	18511.6	2.88395	0.486032	1	0	0.998518	0	-10000000	9304.25;3488.1;1648.05;2115.06;1617.05;1062.03;687.022;2051.06;2163.06;1047.03;382.01;554.017;	9304.25;3488.1;1648.05;2115.06;1606.52;1062.03;687.022;1582.87;2038.16;951.716;382.01;554.017;	0.943787;0.912097;0.97824;0.990139;0.910271;0.927477;0.808526;0.693192;0.856109;0.862146;0.796118;0.906315;	13610	0	0	0	0	0.997853	1	0.911042	0.880249	0.889716	0.900897
Sample-Pink3_run-1071_60 SPD_2-20-2024	A0A0G2JY26;A0A8I5ZWX0;A0A8I6A6P4;A0A8I6AMT9	A0A0G2JY26;A0A8I5ZWX0;A0A8I6A6P4;A0A8I6AMT9;D4A0I5;A6JRN8	A0A0G2JY26_RAT;A0A8I5ZWX0_RAT;A0A8I6A6P4_RAT;A0A8I6AMT9_RAT	Dnajc6	116075	108017	115484	116075	108017	115484		ALLSTM(UniMod:35)HTVLWAGETK	ALLSTMHTVLWAGETK	ALLSTM(UniMod:35)HTVLWAGETK3	3	0.000623997	0.0106825	0.000269519	0.054111	0.000362056	0.000245098	0.00040032	0	0	8662.56	6448.59	8596.25		16379.1	0.907433	10.9161	10.8628	10.9694	50.0379	11.7824	44.2273		0	0	0.993167	16505.5	3.66377	0.560906	1	0	0.992715	0	-10000000	5602.17;2589.07;953.031;1705.05;1090.03;1111.03;647.018;3126.09;2026.06;1439.04;417.011;720.021;	4998.71;2589.07;953.031;1506.41;1074.78;966.937;647.018;2245.58;1213.48;1327.87;417.011;621.748;	0.850927;0.985998;0.849758;0.876187;0.980978;0.821851;0.91821;0.686479;0.562167;0.932137;0.944905;0.796667;	13500	0	0	0	0	0.989317	1	0.910625	0.880249	0.891033	0.900061
Sample-Purple1_run-1054_60 SPD_2-20-2024	A0A0G2JY26;A0A8I5ZWX0;A0A8I6A6P4;A0A8I6AMT9	A0A0G2JY26;A0A8I5ZWX0;A0A8I6A6P4;A0A8I6AMT9;D4A0I5;A6JRN8	A0A0G2JY26_RAT;A0A8I5ZWX0_RAT;A0A8I6A6P4_RAT;A0A8I6AMT9_RAT	Dnajc6	100763	85090.5	97828	100763	85090.5	97828		ALLSTM(UniMod:35)HTVLWAGETK	ALLSTMHTVLWAGETK	ALLSTM(UniMod:35)HTVLWAGETK3	3	0.000293524	0.00235302	0.000269519	1	0.000379219	0.000245098	0.000417537	0	0	10783.9	9024.87	9628.34		14995	0.932369	11.1295	11.0762	11.1828	50.0379	11.865	44.6835		0	0	0.99143	16794.6	4.26665	0.68255	1	0	0.998409	0	-10000000	6824.19;3046.08;1856.04;1465.04;1324.04;1034.03;581.017;1553.04;5984.19;1208.03;296.008;829.023;	6535.98;3046.08;1783.84;1336.79;1201.8;860.782;557.729;960.385;5596.16;1208.03;296.008;813.903;	0.910842;0.986891;0.963685;0.839363;0.911249;0.797438;0.927336;0.618229;0.845409;0.973018;0.94303;0.836739;	13764	0	0	0	0	0.997647	1	0.887917	0.880249	0.883404	0.88501
Sample-Purple2_run-1055_60 SPD_2-20-2024	A0A0G2JY26;A0A8I5ZWX0;A0A8I6A6P4;A0A8I6AMT9	A0A0G2JY26;A0A8I5ZWX0;A0A8I6A6P4;A0A8I6AMT9;D4A0I5;A6JRN8	A0A0G2JY26_RAT;A0A8I5ZWX0_RAT;A0A8I6A6P4_RAT;A0A8I6AMT9_RAT	Dnajc6	115170	98408.8	103908	115170	98408.8	103908		ALLSTM(UniMod:35)HTVLWAGETK	ALLSTMHTVLWAGETK	ALLSTM(UniMod:35)HTVLWAGETK3	3	0.00020107	0.00315141	0.000269519	1	0.000402739	0.000245098	0.000445236	0	0	11863.1	9414.85	11288.4		21478.2	0.950352	10.9698	10.9165	11.0231	50.0379	11.7553	44.4243		0	0	0.989838	22571.6	4.8751	0.576198	1	0	0.997876	0	-10000000	6180.18;3969.11;2284.06;1673.05;1831.05;1369.03;631.018;1756.06;3270.09;1110.03;325.009;892.022;	6062.95;3969.11;2284.06;1673.05;1831.05;1303.96;604.005;1543.05;2756.26;1110.03;317.26;878.633;	0.921307;0.984755;0.931741;0.958477;0.971956;0.887667;0.850562;0.837767;0.782079;0.956076;0.875371;0.893133;	13566	0	0	0	0	0.996849	1	0.905729	0.880249	0.886935	0.90009
Sample-Purple3_run-1056_60 SPD_2-20-2024	A0A0G2JY26;A0A8I5ZWX0;A0A8I6A6P4;A0A8I6AMT9	A0A0G2JY26;A0A8I5ZWX0;A0A8I6A6P4;A0A8I6AMT9;D4A0I5;A6JRN8	A0A0G2JY26_RAT;A0A8I5ZWX0_RAT;A0A8I6A6P4_RAT;A0A8I6AMT9_RAT	Dnajc6	103923	101029	104581	103923	101029	104581		ALLSTM(UniMod:35)HTVLWAGETK	ALLSTMHTVLWAGETK	ALLSTM(UniMod:35)HTVLWAGETK3	3	0.000163559	0.00182871	0.000269519	1	0.000371333	0.000245098	0.00040404	0	0	11475.3	9046.02	9575.11		18762.2	0.968245	10.951	10.8977	11.0043	50.0379	11.7038	44.4579		0	0	0.950502	22485.6	3.85265	0.497145	1	0	0.998752	0	-10000000	6181.15;3863.09;1961.06;1927.06;1431.04;1373.04;455.012;1980.06;3631.12;1536.05;281.009;915.024;	6181.15;3863.09;1961.06;1810.29;1431.04;1299.88;413.69;1980.06;2857.44;1536.05;274.77;915.024;	0.965167;0.973785;0.937713;0.896591;0.966581;0.907595;0.863548;0.913607;0.642614;0.863395;0.915462;0.942742;	13544	0	0	0	0	0.998171	1	0.899375	0.880249	0.884036	0.89496
Sample-Red1_run-1057_60 SPD_2-20-2024	A0A0G2JY26;A0A8I5ZWX0;A0A8I6A6P4;A0A8I6AMT9	A0A0G2JY26;A0A8I5ZWX0;A0A8I6A6P4;A0A8I6AMT9;D4A0I5;A6JRN8	A0A0G2JY26_RAT;A0A8I5ZWX0_RAT;A0A8I6A6P4_RAT;A0A8I6AMT9_RAT	Dnajc6	116487	135181	122427	116487	135181	122427		ALLSTM(UniMod:35)HTVLWAGETK	ALLSTMHTVLWAGETK	ALLSTM(UniMod:35)HTVLWAGETK3	3	0.000188573	8.62996e-05	0.000269519	1	0.000466636	0.000245098	0.000518403	0	0	11558.3	12474	11305.1		22064.5	0.977173	10.9497	10.8964	11.003	50.0379	11.7796	44.0086		0	0	0.985994	22558.7	4.03291	0.644717	1	0	0.999943	0	-10000000	5698.15;4100.13;2039.05;1313.04;1760.04;1010.03;426.013;2094.05;1711.05;1184.03;432.011;760.021;	5698.15;4100.13;2039.05;1313.04;1760.04;958.947;419.146;1893.31;1176.11;1184.03;362.569;760.021;	0.973139;0.985017;0.969344;0.959341;0.971959;0.885684;0.875047;0.880081;0.694463;0.985902;0.823687;0.814464;	13544	0	0	0	0	0.999811	1	0.890208	0.880249	0.878745	0.890969
Sample-Red2_run-1058_60 SPD_2-20-2024	A0A0G2JY26;A0A8I5ZWX0;A0A8I6A6P4;A0A8I6AMT9	A0A0G2JY26;A0A8I5ZWX0;A0A8I6A6P4;A0A8I6AMT9;D4A0I5;A6JRN8	A0A0G2JY26_RAT;A0A8I5ZWX0_RAT;A0A8I6A6P4_RAT;A0A8I6AMT9_RAT	Dnajc6	200996	135338	133836	200996	135338	133836		ALLSTM(UniMod:35)HTVLWAGETK	ALLSTMHTVLWAGETK	ALLSTM(UniMod:35)HTVLWAGETK3	3	0.000476156	0.00290129	0.000269519	1	0.000381243	0.000245098	0.000423191	0	0	17367.5	11305.2	16264.2		34068.2	0.973792	10.8806	10.8273	10.9339	50.0379	11.6737	44.2097		0	0	0.985178	36379.1	4.87519	0.57166	0.929658	0	0.997975	0	-10000000	8509.23;6717.17;2660.07;1922.05;2141.05;2090.06;912.022;3225.09;1774.05;1750.05;441.012;918.023;	8509.23;6717.17;2660.07;1922.05;2141.05;2090.06;912.022;2940.27;1501.85;1750.05;441.012;918.023;	0.966753;0.989777;0.947897;0.955238;0.951619;0.915306;0.965633;0.847981;0.801878;0.973031;0.935041;0.912834;	13456	0	0	0	0	0.997099	1	0.905937	0.880249	0.88591	0.899164
Sample-Red3_run-1059_60 SPD_2-20-2024	A0A0G2JY26;A0A8I5ZWX0;A0A8I6A6P4;A0A8I6AMT9	A0A0G2JY26;A0A8I5ZWX0;A0A8I6A6P4;A0A8I6AMT9;D4A0I5;A6JRN8	A0A0G2JY26_RAT;A0A8I5ZWX0_RAT;A0A8I6A6P4_RAT;A0A8I6AMT9_RAT	Dnajc6	385659	159370	134309	385659	159370	134309		ALLSTM(UniMod:35)HTVLWAGETK	ALLSTMHTVLWAGETK	ALLSTM(UniMod:35)HTVLWAGETK3	3	0.000123671	0.000232405	0.000269519	1	0.000398565	0.000245098	0.00043554	0	0	18154.3	7891.34	16588.9		28575.4	0.967769	10.738	10.6847	10.7914	50.0379	11.6243	44.0953		0	0	0.975958	31271.9	5.36528	0.51326	1	0	0.999833	0	-10000000	10288.2;5524.16;2791.08;2438.07;2518.06;1498.05;987.027;4239.12;1971.06;1892.05;489.013;916.024;	10112.1;5524.16;2791.08;2424.59;2518.06;1479.77;978.691;4129.29;1434.27;1892.05;489.013;876.421;	0.955578;0.991482;0.963043;0.921351;0.964699;0.887882;0.967343;0.919734;0.724923;0.941466;0.920319;0.837631;	13280	0	0	0	0	0.999768	1	0.914479	0.880249	0.89105	0.902297
Sample-WhiteGreen1_run-1063_60 SPD_2-20-2024	A0A0G2JY26;A0A8I5ZWX0;A0A8I6A6P4;A0A8I6AMT9	A0A0G2JY26;A0A8I5ZWX0;A0A8I6A6P4;A0A8I6AMT9;D4A0I5;A6JRN8	A0A0G2JY26_RAT;A0A8I5ZWX0_RAT;A0A8I6A6P4_RAT;A0A8I6AMT9_RAT	Dnajc6	97616.2	64900.5	85060	97616.2	64900.5	85060		ALLSTM(UniMod:35)HTVLWAGETK	ALLSTMHTVLWAGETK	ALLSTM(UniMod:35)HTVLWAGETK3	3	0.00534115	0.184082	0.000269519	1	0.000388199	0.000245098	0.000433651	0	0	9547.34	8246.38	8124.46		10184.6	0.948132	10.6665	10.6131	10.7198	50.0379	11.7119	44.0842		0	0	0.949346	11968.3	3.69006	0.492112	1	0	0.889323	0	-10000000	5079.16;3437.1;5660.16;1473.05;1374.04;797.021;583.018;12862.4;2032.06;1219.03;285.009;741.023;	4742.68;3437.1;5527.88;1427.26;1367.57;677.153;583.018;8354.74;1741.51;1219.03;277.326;679.999;	0.929422;0.980038;0.892553;0.920497;0.93283;0.76106;0.921107;0.619017;0.820719;0.975936;0.88103;0.867411;	13192	0	0	0	0	0	1	0.910625	0.880249	0.886672	0.903735
Sample-WhiteGreen2_run-1064_60 SPD_2-20-2024	A0A0G2JY26;A0A8I5ZWX0;A0A8I6A6P4;A0A8I6AMT9	A0A0G2JY26;A0A8I5ZWX0;A0A8I6A6P4;A0A8I6AMT9;D4A0I5;A6JRN8	A0A0G2JY26_RAT;A0A8I5ZWX0_RAT;A0A8I6A6P4_RAT;A0A8I6AMT9_RAT	Dnajc6	36096.3	45885	58811.2	36096.3	45885	58811.2		ALLSTM(UniMod:35)HTVLWAGETK	ALLSTMHTVLWAGETK	ALLSTM(UniMod:35)HTVLWAGETK3	3	0.00844866	0.298099	0.000269519	1	0.000480307	0.000245098	0.000545852	0	0	6963.51	7470.14	5949.08		7607.95	0.927875	10.7729	10.7196	10.8262	50.0379	11.7656	43.9081		0	0	0.812119	8905.25	3.01326	0.420355	1	0	0.830727	0	-10000000	4326.13;1988.06;4958.15;1719.04;903.028;797.023;532.014;18702.5;2341.08;1420.04;256.008;768.02;	4182.66;1988.06;4958.15;1654.02;792.79;540.107;497.636;8792.39;1299.54;1113.47;230.472;729.472;	0.908865;0.975272;0.980167;0.970434;0.909313;0.684633;0.957806;0.425651;0.572267;0.779735;0.890013;0.928711;	13324	0	0	0	0	0	1	0.906146	0.880249	0.888126	0.89852
Sample-WhiteGreen3_run-1065_60 SPD_2-20-2024	A0A0G2JY26;A0A8I5ZWX0;A0A8I6A6P4;A0A8I6AMT9	A0A0G2JY26;A0A8I5ZWX0;A0A8I6A6P4;A0A8I6AMT9;D4A0I5;A6JRN8	A0A0G2JY26_RAT;A0A8I5ZWX0_RAT;A0A8I6A6P4_RAT;A0A8I6AMT9_RAT	Dnajc6	41158.3	57424.9	68419.9	41158.3	57424.9	68419.9		ALLSTM(UniMod:35)HTVLWAGETK	ALLSTMHTVLWAGETK	ALLSTM(UniMod:35)HTVLWAGETK3	3	0.006164	0.176073	0.000269519	1	0.000438404	0.000245098	0.000500751	0	0	9406.24	11286.6	7674.75		9357.23	0.932238	10.8627	10.8094	10.916	50.0379	11.8034	44.2712		0	0	0.893588	11468.3	2.75974	0.605166	1	0	0.895566	0	-10000000	5839.15;2703.07;3418.07;1157.03;864.023;764.02;456.012;6392.2;1941.05;943.023;93.0025;716.02;	5839.15;2703.07;3418.07;1085.72;864.023;696.988;431.639;4881.37;1941.05;812.648;93.0025;716.02;	0.923162;0.96887;0.913918;0.838884;0.878974;0.780452;0.882944;0.694384;0.886666;0.803483;0.694466;0.925963;	13434	0	0	0	0	0	1	0.908646	0.880249	0.88404	0.903322
Sample-Brown3_run-1074_60 SPD_2-20-2024	Q5U2Y3	Q5U2Y3;A0A8I6A9Z1;A0A8I6ASL7;A0A8I5ZSC6;A6KPM5;A6KPM6	MPP7_RAT	Mpp7	5342.08	3246.17	5290.51	5342.08	3246.17	5290.51	5290.51	ALLSVHDTVAQK	ALLSVHDTVAQK	ALLSVHDTVAQK2	2	0.000394308	0.00402465	4.41364e-05	0.00081367	0.00167084	0.000245098	0.00176367	0	1	5342.08	3246.17	3989.76		3726.94	0.927348	6.08512	6.03181	6.13843	6.9429	6.03719	7.6379		0	0	0.0951742	4990.19	1.54112	0.55037	1	0.847665	0.997089	0	-10000000	1405.05;1410.05;1457.05;409.014;2499.09;1242.04;619.02;323.011;529.015;0;436.015;1157.04;	1405.05;1385.94;1457.05;409.014;2499.09;1000.89;619.02;323.011;508.539;0;436.015;1121.61;	0.939178;0.875003;0.969836;0.948923;0.931604;0.751368;0.900154;0.854376;0.84152;0;0.941333;0.858307;	7520	0.847665	0	0	0	0.995975	1	1.00333	0.986089	1.00207	0.98689
Sample-GL1-Chip_run-694_60 SPD_1-23-2024	Q5U2Y3	Q5U2Y3;A0A8I6A9Z1;A0A8I6ASL7;A0A8I5ZSC6;A6KPM5;A6KPM6	MPP7_RAT	Mpp7	3315.64	6893.72	5234.44	3315.64	6893.72	5234.44	5234.44	ALLSVHDTVAQK	ALLSVHDTVAQK	ALLSVHDTVAQK2	2	0.000496114	0.0046945	4.41364e-05	0.00076746	0.000463607	0.000245098	0.00051573	0	1	1144.37	3207.09	1395.55		6565.99	0.924678	5.57108	5.51777	5.6244	6.9429	5.54914	7.72377		0	0	0.914545	5384.19	2.46719	0.585903	0.947698	0.157203	0.997092	0	-10000000	113.003;529.02;174.007;29.0008;486.018;232.008;26.0008;27.0008;117.004;28.0007;37.0015;168.007;	110.983;529.02;129.329;29.0008;486.018;232.008;26.0008;27.0008;88.3851;0;0;78.3406;	0.665252;0.949986;0.709987;0.591539;0.954259;0.809454;0.579534;0.591539;0.63714;0.203001;0.186265;0.463481;	6882	0.157203	0	0	0	0.995305	1	0.999659	0.986089	0.998562	0.986753
Sample-GL2-Chip_run-695_60 SPD_1-23-2024	Q5U2Y3	Q5U2Y3;A0A8I6A9Z1;A0A8I6ASL7;A0A8I5ZSC6;A6KPM5;A6KPM6	MPP7_RAT	Mpp7	2644.11	5642.74	4774.28	2644.11	5642.74	4774.28	4774.28	ALLSVHDTVAQK	ALLSVHDTVAQK	ALLSVHDTVAQK2	2	0.000154321	0.00552492	4.41364e-05	0.000536769	0.00039968	0.000245098	0.000854701	0	1	1701.83	3824.83	2011.22		4492.14	0.810098	6.01485	5.96154	6.06816	6.9429	5.9786	7.74663		0	0	0.229266	3801.11	2.54834	0.440648	1	0.561904	0.996473	0	-10000000	298.011;696.024;248.008;38.0015;1087.03;172.005;134.005;128.004;112.004;0;40.0015;119.003;	298.011;694.95;248.008;38.0015;758.875;126.909;115.963;92.6287;96.16;0;0;99.93;	0.888058;0.878101;0.961278;0.558518;0.698415;0.653223;0.798374;0.648479;0.576193;0;0.222949;0.710927;	7432	0.561904	0	0	0	0.994475	1	0.999091	0.986089	0.998145	0.986108
Sample-GL3-Chip_run-696_60 SPD_1-23-2024	Q5U2Y3	Q5U2Y3;A0A8I6A9Z1;A0A8I6ASL7;A0A8I5ZSC6;A6KPM5;A6KPM6	MPP7_RAT	Mpp7	3462.14	7535.32	7332.22	3462.14	7535.32	7332.22	7332.22	ALLSVHDTVAQK	ALLSVHDTVAQK	ALLSVHDTVAQK2	2	5.41038e-05	0.000495446	4.41364e-05	0.00077101	0.000443853	0.000245098	0.000518135	0	1	1974.86	4627.02	2325.12		7791.98	0.894886	5.62429	5.57098	5.67765	6.9429	5.59181	7.74641		0	0	0.897738	6618.19	2.8318	0.549453	1	0.65335	0.999693	0	-10000000	308.011;596.022;442.019;55.0015;975.033;127.004;62.0023;34.0016;225.007;117.005;55.0015;187.006;	289.671;596.022;442.019;24.1643;936.823;107.314;41.4926;14.8145;196.809;0;32.5823;187.006;	0.834552;0.904949;0.970058;0.536005;0.853016;0.629537;0.541833;0.388121;0.74277;0.454045;0.462153;0.80723;	6948	0.65335	0	0	0	0.999505	1	1.0099	0.986089	0.998698	0.99567
Sample-Green1_run-1060_60 SPD_2-20-2024	Q5U2Y3	Q5U2Y3;A0A8I6A9Z1;A0A8I6ASL7;A0A8I5ZSC6;A6KPM5;A6KPM6	MPP7_RAT	Mpp7	5443.18	3441.65	3782.07	5443.18	3441.65	3782.07	3782.07	ALLSVHDTVAQK	ALLSVHDTVAQK	ALLSVHDTVAQK2	2	6.84088e-05	8.88326e-05	4.41364e-05	0.000512295	0.000335008	0.000245098	0.000611995	0	1	5443.18	3441.65	4508.5		5367.46	0.954918	6.28026	6.22694	6.33357	6.9429	6.20492	7.86329		0	0	0.135249	6480.21	2.49022	0.533586	1	0.378906	0.999939	0	-10000000	1297.05;1876.06;1171.04;466.017;2396.08;799.025;490.015;377.01;404.015;662.023;511.016;791.029;	1297.05;1876.06;1171.04;466.017;2396.08;799.025;490.015;377.01;186.434;662.023;511.016;791.029;	0.958435;0.99421;0.939109;0.969857;0.93188;0.963651;0.93763;0.83177;0.611882;0.795871;0.863729;0.937989;	7762	0.378906	0	0	0	0.999911	1	1.00281	0.986089	1.00012	0.988075
Sample-Green2_run-1061_60 SPD_2-20-2024	Q5U2Y3	Q5U2Y3;A0A8I6A9Z1;A0A8I6ASL7;A0A8I5ZSC6;A6KPM5;A6KPM6	MPP7_RAT	Mpp7	6738.25	3169.77	5245.1	6738.25	3169.77	5245.1	5245.1	ALLSVHDTVAQK	ALLSVHDTVAQK	ALLSVHDTVAQK2	2	4.41364e-05	4.41364e-05	4.41364e-05	0.000429923	0.000514668	0.000245098	0.000538358	0	1	6738.25	3169.77	5729.47		3729.5	0.926551	6.17513	6.12183	6.22845	6.9429	6.11514	7.69467		0	0	0.0635498	4386.16	2.81994	0.539244	1	1.08746	0.999968	0	-10000000	1485.05;1670.06;1829.07;675.025;3239.12;1008.03;774.028;529.018;658.021;452.014;388.013;1146.04;	1485.05;1670.06;1829.07;675.025;3239.12;955.896;774.028;506.704;658.021;341.936;380.732;883.582;	0.931263;0.954427;0.938793;0.90544;0.905265;0.856806;0.92774;0.918202;0.929532;0.658979;0.876565;0.73691;	7630	1.08746	0	0	0	0.999956	1	1.01	0.986089	1.00327	0.991106
Sample-Green3_run-1062_60 SPD_2-20-2024	Q5U2Y3	Q5U2Y3;A0A8I6A9Z1;A0A8I6ASL7;A0A8I5ZSC6;A6KPM5;A6KPM6	MPP7_RAT	Mpp7	3969.14	2779.78	4282.69	3969.14	2779.78	4282.69	4282.69	ALLSVHDTVAQK	ALLSVHDTVAQK	ALLSVHDTVAQK2	2	0.000370604	0.00432423	4.41364e-05	0.00093633	0.001002	0.000245098	0.00150565	0	1	3512.17	2446.14	3266.44		3993.7	0.872913	6.24574	6.19243	6.29906	6.9429	6.16875	8.00057		0	0	0.385985	4294.15	2.73599	0.547245	1	0.154131	0.997068	0	-10000000	870.033;1474.05;921.033;546.018;1473.04;795.027;444.015;260.01;188.006;320.015;568.02;544.017;	870.033;1406.17;895.962;546.018;1210.05;795.027;339.574;260.01;167.452;200.574;358.518;461.512;	0.981625;0.915771;0.876402;0.852829;0.820526;0.903607;0.709002;0.89708;0.709377;0.485128;0.642444;0.831234;	7718	0.154131	0	0	0	0.995676	1	1.00448	0.986089	0.998931	0.9902
Sample-ML1-Chip_run-697_60 SPD_1-23-2024	Q5U2Y3	Q5U2Y3;A0A8I6A9Z1;A0A8I6ASL7;A0A8I5ZSC6;A6KPM5;A6KPM6	MPP7_RAT	Mpp7	7506.31	12592.1	9058.06	7506.31	12592.1	9058.06	9058.06	ALLSVHDTVAQK	ALLSVHDTVAQK	ALLSVHDTVAQK2	2	9.12909e-05	0.000240806	4.41364e-05	0.000637349	0.000473709	0.000245098	0.000523286	0	1	2303.08	4147.06	2575.9		10501.5	0.954423	5.51898	5.46565	5.57229	6.9429	5.50441	7.23082		0	0	0.885272	9389.31	3.61439	0.598531	1	0.235541	0.999843	0	-10000000	640.018;1003.03;306.009;94.0038;994.04;425.014;179.007;215.008;123.004;204.008;191.007;113.004;	640.018;1003.03;306.009;76.6945;994.04;268.404;175.737;209.595;0;48.8667;41.515;50.9192;	0.864605;0.935726;0.903817;0.650425;0.988867;0.549456;0.839799;0.869209;0.34649;0.381844;0.4109;0.518006;	6816	0.235541	0	0	0	0.999759	1	1.01208	0.986089	1.00059	0.99626
Sample-ML2-Chip_run-698_60 SPD_1-23-2024	Q5U2Y3	Q5U2Y3;A0A8I6A9Z1;A0A8I6ASL7;A0A8I5ZSC6;A6KPM5;A6KPM6	MPP7_RAT	Mpp7	9758.36	16596.3	9475.54	9758.36	16596.3	9475.54	9475.54	ALLSVHDTVAQK	ALLSVHDTVAQK	ALLSVHDTVAQK2	2	5.9312e-05	0.000489627	4.41364e-05	0.000568828	0.000436681	0.000245098	0.000477099	0	1	2785.99	4549.01	3081.22		11438.3	0.952239	5.80256	5.74922	5.85588	6.9429	5.78047	7.34706		0	0	0.883754	10342.4	4.20236	0.512449	1	0.384416	0.999683	0	-10000000	929.031;1093.04;688.022;138.005;1037.04;530.018;253.009;114.004;195.008;278.012;153.006;230.007;	929.031;1093.04;688.022;125.103;1004.93;444.407;247.266;114.004;168.999;278.012;16.5215;230.007;	0.933326;0.972262;0.931988;0.80571;0.944326;0.841986;0.912608;0.853637;0.715744;0.867153;0.345134;0.852051;	7168	0.384416	0	0	0	0.99951	1	1.00989	0.986089	1.00137	0.994912
Sample-ML3-Chip_run-699_60 SPD_1-23-2024	Q5U2Y3	Q5U2Y3;A0A8I6A9Z1;A0A8I6ASL7;A0A8I5ZSC6;A6KPM5;A6KPM6	MPP7_RAT	Mpp7	10614.4	15939.8	9421.2	10614.4	15939.8	9421.2	9421.2	ALLSVHDTVAQK	ALLSVHDTVAQK	ALLSVHDTVAQK2	2	5.60475e-05	9.30118e-05	4.41364e-05	0.000562746	0.000457875	0.000245098	0.000505306	0	1	3290.11	4687.43	3271.17		13724	0.893851	5.83765	5.78433	5.89096	6.9429	5.82638	7.23249		0	0	0.729845	13803.5	4.26444	0.616428	1	0.323585	0.999939	0	-10000000	1122.04;1242.05;782.031;127.005;1470.04;551.021;138.005;89.0031;327.012;376.013;341.012;339.011;	1089.04;1107.04;782.031;127.005;1401.04;480.018;105.003;80.9035;163.233;297.01;236.966;312.594;	0.863258;0.846878;0.906232;0.964641;0.924055;0.856041;0.548885;0.579547;0.581897;0.776385;0.693921;0.890344;	7212	0.323585	0	0	0	0.999907	1	1.01104	0.986089	1.0023	0.994753
Sample-Pink3_run-1071_60 SPD_2-20-2024	Q5U2Y3	Q5U2Y3;A0A8I6A9Z1;A0A8I6ASL7;A0A8I5ZSC6;A6KPM5;A6KPM6	MPP7_RAT	Mpp7	5245.14	3044.41	4694.21	5245.14	3044.41	4694.21	4694.21	ALLSVHDTVAQK	ALLSVHDTVAQK	ALLSVHDTVAQK2	2	0.000333432	0.00221384	4.41364e-05	0.000963391	0.00118963	0.000245098	0.002079	0	1	5245.14	3044.41	4058.33		2731.36	0.932834	6.2637	6.21034	6.31701	6.9429	6.17694	8.0834		0	0	0	3530.11	2.42274	0.606472	1	0	0.998481	0	-10000000	1018.03;1843.06;1195.04;613.02;2242.08;1210.04;517.018;349.012;399.015;453.013;836.031;802.027;	1018.03;1843.06;1195.04;470.096;2207.03;949.18;517.018;210.874;322.42;453.013;612.747;723.869;	0.981275;0.973942;0.905415;0.761948;0.913352;0.70893;0.970847;0.691184;0.712373;0.951097;0.697589;0.813177;	7740	0	0	0	0	0.997786	1	1.00833	0.986089	1.00092	0.992258
Sample-WM1-Chip_run-700_60 SPD_1-23-2024	Q5U2Y3	Q5U2Y3;A0A8I6A9Z1;A0A8I6ASL7;A0A8I5ZSC6;A6KPM5;A6KPM6	MPP7_RAT	Mpp7	1792.93	3891.37	5068.46	1792.93	3891.37	5068.46	5068.46	ALLSVHDTVAQK	ALLSVHDTVAQK	ALLSVHDTVAQK2	2	0.000685582	0.00738614	4.41364e-05	0.00084674	0.000938967	0.000245098	0.00127334	0	1	1165.04	2999.43	1422.62		5716.16	0.949085	5.81846	5.76512	5.87177	6.9429	5.81319	7.29293		0	0	0.605895	4681.17	3.04741	0.6436	1	0	0.995311	0	-10000000	76.0031;365.012;292.011;100.005;508.015;426.014;0;38.0014;162.005;40.0015;25.0008;168.006;	76.0031;365.012;292.011;92.6814;508.015;339.574;0;0;162.005;40.0015;0;90.5849;	0.813585;0.979796;0.885041;0.592739;0.96383;0.765466;0;0.184469;0.677685;0.581407;0.184469;0.526206;	7190	0	0	0	0	0.992614	1	1.00511	0.986089	0.996765	0.993874
Sample-WM2-Chip_run-701_60 SPD_1-23-2024	Q5U2Y3	Q5U2Y3;A0A8I6A9Z1;A0A8I6ASL7;A0A8I5ZSC6;A6KPM5;A6KPM6	MPP7_RAT	Mpp7	2090.27	5011.75	5169.54	2090.27	5011.75	5169.54	5169.54	ALLSVHDTVAQK	ALLSVHDTVAQK	ALLSVHDTVAQK2	2	0.00107951	0.0168882	4.41364e-05	0.00326797	0.00237369	0.000245098	0.00434637	0	1	1275.88	3627.51	1710.59		5880.58	0.935343	5.58934	5.53601	5.64265	6.9429	5.57774	7.3153		0	0	0.788668	4386.16	2.52435	0.277316	1	0.649904	0.989411	0	-10000000	425.014;596.019;209.008;41.0015;480.014;150.005;71.0029;29.0008;124.004;112.004;102.005;169.005;	425.014;596.019;209.008;41.0015;470.854;89.9931;42.8453;0;83.8959;94.3126;82.0186;153.371;	0.883055;0.963083;0.889284;0.603589;0.920674;0.588979;0.522066;0.294799;0.611613;0.774594;0.613033;0.874415;	6904	0.649904	0	0	0	0.983112	1	1.0025	0.986089	0.997881	0.992381
Sample-Brown3_run-1074_60 SPD_2-20-2024	Q5FVH2	Q5FVH2;A0A8I5ZPG5;A6J9D6	PLD3_RAT	Pld3	25307.9	17048.3	17871.5	25307.9	17048.3	17871.5		ALLSVVDNAR	ALLSVVDNAR	ALLSVVDNAR2	2	0.000481448	0.00955657	0.000508075	1	0.000334784	0.000245098	0.000370645	0	0	18577.6	12289.5	15104.6		25078.5	0.991476	9.56129	9.50797	9.61459	31.7074	9.06058	35.5862		0	0	0.0189683	30844.8	3.64533	0.502006	0.84631	0.138893	0.993116	0	-10000000	8618.28;4661.14;5298.16;4228.13;4653.14;1535.05;664.018;1103.03;1561.05;745.023;655.021;980.023;	8618.28;4661.14;5298.16;4228.13;3226.02;1484.89;594.183;847.265;1298.76;371.029;591.448;691.026;	0.992484;0.995732;0.986091;0.953279;0.643939;0.905864;0.791029;0.691048;0.713899;0.540861;0.851912;0.743401;	11823	0.138893	0	0	0	0.990443	1	0.919896	0.904038	0.915425	0.907728
Sample-Green1_run-1060_60 SPD_2-20-2024	Q5FVH2	Q5FVH2;A0A8I5ZPG5;A6J9D6	PLD3_RAT	Pld3	22012.7	17242.9	17665.7	22012.7	17242.9	17665.7		ALLSVVDNAR	ALLSVVDNAR	ALLSVVDNAR2	2	0.00159518	0.056697	0.000508075	1	0.000335008	0.000245098	0.000372717	0	0	12947.3	9111.76	11936.2		45849.5	0.964868	9.79208	9.73878	9.84539	31.7074	9.21449	35.9667		0	0	0.815258	49733.4	3.80997	0.85063	0.964269	0.441618	0.962785	0	-10000000	4702.11;4131.12;4114.12;2720.08;1250.04;965.025;356.011;909.025;2127.07;892.023;925.024;500.017;	4702.11;4131.12;4114.12;2720.08;1250.04;965.026;356.011;909.025;2127.07;535.382;925.024;409.402;	0.932288;0.989342;0.977528;0.917902;0.983182;0.917235;0.878786;0.953542;0.956605;0.683248;0.946025;0.690344;	12109	0.441618	0	0	0	0.943303	1	0.919062	0.904038	0.913892	0.90807
Sample-Green2_run-1061_60 SPD_2-20-2024	Q5FVH2	Q5FVH2;A0A8I5ZPG5;A6J9D6	PLD3_RAT	Pld3	30955.1	17590.4	20515.1	30955.1	17590.4	20515.1		ALLSVVDNAR	ALLSVVDNAR	ALLSVVDNAR2	2	0.0017805	0.0581341	0.000508075	1	0.000330907	0.000245098	0.000364166	0	0	23585.7	12578.7	22736.4		74667	0.971561	9.65124	9.59792	9.70456	31.7074	9.11894	35.8382		0	0	0.833279	77456.1	4.69473	0.495672	0.907613	0.380511	0.959979	0	-10000000	10996.4;5960.17;6629.17;5160.15;2591.07;1286.04;489.013;1241.04;1330.03;776.02;574.016;869.025;	10996.4;5960.16;6629.17;5160.15;2591.07;1286.04;454.24;1241.04;794.799;771.387;514.444;808.544;	0.974848;0.965731;0.971349;0.987326;0.948055;0.918783;0.837265;0.969091;0.640475;0.860795;0.844084;0.86677;	11933	0.380511	0	0	0	0.941866	1	0.918958	0.904038	0.917679	0.905682
Sample-Pink1_run-1069_60 SPD_2-20-2024	Q5FVH2	Q5FVH2;A0A8I5ZPG5;A6J9D6	PLD3_RAT	Pld3	36647.2	26717.8	27566.9	36647.2	26717.8	27566.9		ALLSVVDNAR	ALLSVVDNAR	ALLSVVDNAR2	2	0.000930801	0.0196524	0.000508075	1	0.000401929	0.000245098	0.000443066	0	0	22543.4	15930.8	18919.9		42947.3	0.976236	9.86285	9.80954	9.91617	31.7074	9.2909	36.071		0	0	0.944677	51172.2	4.95522	0.451553	0.947983	0.457941	0.986844	1.69805	0.254653	9294.26;7500.19;5963.16;3824.11;2094.05;1342.03;793.023;722.019;1169.03;807.026;1283.04;897.027;	9294.26;7500.19;5748.91;3824.11;2094.05;962.487;757.952;540.933;986.052;586.155;835.228;855.115;	0.983321;0.992273;0.94386;0.990863;0.982218;0.700663;0.848143;0.703627;0.837259;0.744975;0.655398;0.834363;	12197	0.457941	0	0	0	0.980348	1	0.920208	0.904038	0.910783	0.913412
Sample-Pink2_run-1070_60 SPD_2-20-2024	Q5FVH2	Q5FVH2;A0A8I5ZPG5;A6J9D6	PLD3_RAT	Pld3	46815.7	26110.2	30876.5	46815.7	26110.2	30876.5		ALLSVVDNAR	ALLSVVDNAR	ALLSVVDNAR2	2	0.00130713	0.0394036	0.000508075	1	0.000320924	0.000245098	0.000355366	0	0	32712.1	17655.5	29550.6		33590.4	0.982022	9.84717	9.79386	9.90049	31.7074	9.30787	35.9002		0	0	0.720682	37184	5.61225	0.445489	0.995132	0.333733	0.973477	1.99038	0.222441	15971.6;8570.29;8170.21;6473.18;3013.09;2386.07;643.022;1602.04;2013.05;1136.03;1199.04;719.02;	15971.6;8570.29;8170.21;6473.18;3013.09;2386.07;643.022;1468.33;944.388;861.871;1062.61;584.716;	0.978382;0.975049;0.99645;0.992848;0.940798;0.953354;0.846216;0.836704;0.594545;0.7376;0.769681;0.752841;	12175	0.333733	0	0	0	0.960596	1	0.92125	0.904038	0.91492	0.909625
Sample-Pink3_run-1071_60 SPD_2-20-2024	Q5FVH2	Q5FVH2;A0A8I5ZPG5;A6J9D6	PLD3_RAT	Pld3	31714.2	21281.6	23007.7	31714.2	21281.6	23007.7		ALLSVVDNAR	ALLSVVDNAR	ALLSVVDNAR2	2	0.000249056	0.001037	0.000508075	1	0.000362056	0.000245098	0.00040032	0	0	18225.5	13211.7	17611.8		25824	0.961922	9.77524	9.72192	9.82855	31.7074	9.20445	36.0614		0	0	0.901777	26723.9	4.80761	0.547001	0.968958	0.758131	0.999288	1.72292	0.274179	8296.27;4363.13;5566.14;3249.09;1756.06;1434.04;566.017;1430.04;2298.06;765.02;1094.03;1450.04;	8296.27;4363.13;5566.14;3249.09;1756.06;1434.04;519.242;1427.77;2298.06;657.741;1052.73;1379.78;	0.977796;0.976653;0.926714;0.977655;0.944744;0.943529;0.852887;0.864233;0.956944;0.781057;0.894894;0.826752;	12087	0.758131	0	0	0	0.998963	1	0.921364	0.904038	0.915754	0.909264
Sample-Purple1_run-1054_60 SPD_2-20-2024	Q5FVH2	Q5FVH2;A0A8I5ZPG5;A6J9D6	PLD3_RAT	Pld3	31211	27993.8	24594.7	31211	27993.8	24594.7		ALLSVVDNAR	ALLSVVDNAR	ALLSVVDNAR2	2	0.000293524	0.00364887	0.000508075	1	0.000379219	0.000245098	0.000417537	0	0	17551.5	16023.8	17095.2		28312.1	0.969361	9.89974	9.84643	9.95308	31.7074	9.32281	35.9643		0	0	0.35071	29067.8	3.90088	0.587206	1	1.03396	0.997535	1.8875	0.234788	8034.24;5117.16;4400.13;3727.12;1715.05;1412.04;528.014;583.02;803.023;696.018;256.006;580.013;	8034.24;5117.16;4400.13;3727.12;1601.47;1412.04;528.014;535.879;803.023;512.484;177.388;426.773;	0.955609;0.995351;0.964247;0.926369;0.924122;0.902525;0.953155;0.839686;0.878549;0.721698;0.661828;0.719408;	12241	1.03396	0	0	0	0.996351	1	0.917188	0.904038	0.910064	0.910197
Sample-Purple2_run-1055_60 SPD_2-20-2024	Q5FVH2	Q5FVH2;A0A8I5ZPG5;A6J9D6	PLD3_RAT	Pld3	36517.2	28256.3	24561.8	36517.2	28256.3	24561.8		ALLSVVDNAR	ALLSVVDNAR	ALLSVVDNAR2	2	0.00049124	0.00945123	0.000508075	1	0.000402739	0.000245098	0.000445236	0	0	17552.5	14137.1	16950.3		37833.9	0.97206	9.7755	9.72218	9.82882	31.7074	9.2177	35.8335		0	0	0.539081	39177.9	3.97822	0.421381	1	0.959775	0.993656	0	-10000000	7883.2;4464.14;5205.13;3560.12;2077.05;1278.04;324.01;1264.04;800.02;697.022;423.011;521.012;	7883.2;4464.14;5205.13;3560.12;2077.05;1278.04;307.613;1253.31;692.431;655.701;397.811;497.181;	0.963572;0.984899;0.973904;0.881952;0.877095;0.867784;0.746105;0.92001;0.774022;0.823347;0.813516;0.780688;	12087	0.959775	0	0	0	0.990549	1	0.918333	0.904038	0.912466	0.909133
Sample-Purple3_run-1056_60 SPD_2-20-2024	Q5FVH2	Q5FVH2;A0A8I5ZPG5;A6J9D6	PLD3_RAT	Pld3	31439.1	26879.8	26275.3	31439.1	26879.8	26275.3		ALLSVVDNAR	ALLSVVDNAR	ALLSVVDNAR2	2	0.00209048	0.0919858	0.000508075	1	0.000371333	0.000245098	0.00040404	0	0	13416.4	11346.5	12010.1		26341.6	0.961342	9.73899	9.68568	9.7923	31.7074	9.20019	35.6832		0	0	0.690227	29425.9	3.83866	0.429099	1	1.15141	0.940868	0	-10000000	6434.19;3235.09;3747.1;2983.09;1370.04;982.026;792.025;873.023;1522.04;370.01;885.027;619.014;	6434.19;3235.09;3747.1;2983.09;1370.04;982.026;792.025;639.074;1522.04;247.092;799.105;565.262;	0.965529;0.958396;0.956697;0.883919;0.956064;0.826818;0.894428;0.706084;0.846706;0.649794;0.794387;0.801654;	12043	1.15141	0	0	0	0.908014	1	0.917396	0.904038	0.909823	0.910705
Sample-Red2_run-1058_60 SPD_2-20-2024	Q5FVH2	Q5FVH2;A0A8I5ZPG5;A6J9D6	PLD3_RAT	Pld3	12049.4	7570.04	8503.69	12049.4	7570.04	8503.69		ALLSVVDNAR	ALLSVVDNAR	ALLSVVDNAR2	2	0.00972393	0.340155	0.000508075	1	0.000381243	0.000245098	0.000423191	0	0	7186.18	4697.8	6758.5		42242	0.928257	9.7752	9.7219	9.82852	31.7074	9.19453	36.0799		0	0	0.65241	44915.1	3.31032	0.571794	0.8838	0.501576	0.807857	0	-10000000	2584.07;2305.06;2297.05;1415.04;953.023;1139.03;814.024;1081.03;968.03;572.015;632.017;778.021;	2584.07;2305.06;2297.05;1415.04;953.023;1139.03;600.205;1081.03;907.845;572.015;601.993;770.842;	0.916637;0.883775;0.985965;0.887174;0.934314;0.83784;0.653012;0.888472;0.843802;0.878473;0.830383;0.874782;	12087	0.501576	0	0	0	0	1	0.913958	0.904038	0.912513	0.906047
Sample-Red3_run-1059_60 SPD_2-20-2024	Q5FVH2	Q5FVH2;A0A8I5ZPG5;A6J9D6	PLD3_RAT	Pld3	16750.6	6899.97	9508.88	16750.6	6899.97	9508.88		ALLSVVDNAR	ALLSVVDNAR	ALLSVVDNAR2	2	0.000631074	0.00910593	0.000508075	1	0.000398565	0.000245098	0.00043554	0	0	14617.4	6100.67	12824.6		51528.3	0.968737	9.59715	9.54383	9.65046	31.7074	9.06006	35.7832		0	0	0.41592	58731.6	4.76541	0.493603	0.962021	0.359474	0.993516	0	-10000000	6162.18;4080.1;4375.12;3147.09;1767.05;1905.06;595.017;596.015;1082.03;591.02;709.019;566.016;	6162.18;4080.1;4375.12;3147.09;1767.05;1905.06;511.627;502.655;981.781;591.02;709.019;566.016;	0.948564;0.974275;0.991984;0.974913;0.969152;0.856663;0.702728;0.747515;0.836457;0.880285;0.874939;0.916564;	11867	0.359474	0	0	0	0.990894	1	0.917917	0.904038	0.916666	0.90612
Sample-Brown3_run-1074_60 SPD_2-20-2024	Q7TSU1	Q7TSU1;A0A8I6AV44;A6JXH9	BIG2_RAT	Arfgef2	14025.5	11061.5	9353.46	14025.5	11061.5	9353.46	7949.42	ALLTAVTSPHIEIHEGTILQTVR	ALLTAVTSPHIEIHEGTILQTVR	ALLTAVTSPHIEIHEGTILQTVR3	3	0.00101414	0.0287524	1.36202e-05	0.000482625	0.000334784	0.000245098	0.000370645	0	1	1892.53	1412.7	1736.29		1237.68	0.874906	14.0451	13.9917	14.0984	70.9403	14.3154	68.2009		0	0	0.784888	1349.05	2.80633	0.621927	1	0.178143	0.979572	0	-10000000	645.021;456.02;746.029;746.035;292.012;513.019;670.028;245.01;254.011;159.007;59.0019;134.005;	645.021;422.156;501.479;746.035;260.951;476.26;294.605;213.513;133.495;80.9419;0;134.005;	0.955423;0.790869;0.649107;0.957072;0.734833;0.876877;0.513636;0.761101;0.576968;0.550008;0.162994;0.917658;	17375	0.178143	0	0	0	0.971248	1	1.07208	1.05793	1.06922	1.06078
Sample-Green1_run-1060_60 SPD_2-20-2024	Q7TSU1	Q7TSU1;A0A8I6AV44;A6JXH9	BIG2_RAT	Arfgef2	13400.4	11227.6	11186.6	13400.4	11227.6	11186.6	9971.15	ALLTAVTSPHIEIHEGTILQTVR	ALLTAVTSPHIEIHEGTILQTVR	ALLTAVTSPHIEIHEGTILQTVR3	3	0.00276406	0.114564	1.36202e-05	0.000512295	0.000335008	0.000245098	0.000372717	0	1	2134.65	1658.62	2172.76		1294.75	0.865575	14.1514	14.0981	14.2047	70.9403	14.454	68.0272		0	0	0.533647	1272.04	2.50585	0.698899	1	0.225922	0.927554	0	-10000000	668.027;553.021;811.03;892.034;414.018;670.023;518.021;174.007;478.02;237.009;59.0018;173.009;	668.027;512.741;752.67;713.954;238.429;574.161;283.478;0;478.02;185.298;59.0018;172.983;	0.904583;0.908073;0.907311;0.785078;0.66494;0.794984;0.602166;0.199673;0.889788;0.728417;0.672738;0.844139;	17507	0.225922	0	0	0	0	1	1.0775	1.05793	1.07032	1.06424
Sample-Green2_run-1061_60 SPD_2-20-2024	Q7TSU1	Q7TSU1;A0A8I6AV44;A6JXH9	BIG2_RAT	Arfgef2	30381	12675.8	10510.6	30381	12675.8	10510.6	9238.25	ALLTAVTSPHIEIHEGTILQTVR	ALLTAVTSPHIEIHEGTILQTVR	ALLTAVTSPHIEIHEGTILQTVR3	3	3.24163e-05	3.24163e-05	1.36202e-05	0.000429923	0.000330907	0.000245098	0.000364166	0	1	3302.38	1413.95	2555.77		1650.84	0.926416	14.1172	14.0638	14.1705	70.9403	14.379	68.5992		0	0	0.883686	2133.1	3.58981	0.681491	1	0.410298	0.999977	0	-10000000	1013.03;729.032;1147.04;1185.04;752.031;652.027;482.02;273.011;780.032;423.016;41.0017;299.012;	1013.03;635.693;1104.3;1185.04;717.736;624.454;354.549;249.748;691.024;382.678;0;280.33;	0.943013;0.861312;0.917531;0.920506;0.93955;0.836586;0.663407;0.763371;0.878659;0.704;0.339515;0.942573;	17463	0.410298	0	0	0	0.999968	1	1.07955	1.05793	1.07407	1.06323
Sample-ML1-Chip_run-697_60 SPD_1-23-2024	Q7TSU1	Q7TSU1;A0A8I6AV44;A6JXH9	BIG2_RAT	Arfgef2	3522.15	5934.13	7031.27	3522.15	5934.13	7031.27	6296.32	ALLTAVTSPHIEIHEGTILQTVR	ALLTAVTSPHIEIHEGTILQTVR	ALLTAVTSPHIEIHEGTILQTVR3	3	0.0060045	0.246316	1.36202e-05	0.000637349	0.000473709	0.000245098	0.000523286	0	1	406.016	713.83	443.387		704.393	0.72227	13.4977	13.4444	13.551	70.9403	13.8001	67.7911		0	0	0.736639	645.023	1.45598	0.723223	1	0	0.86143	0	-10000000	334.014;91.0035;192.007;91.0035;103.004;243.011;819.023;0;258.009;0;54.0018;119.005;	176.007;55.0017;139.005;91.0035;103.004;120.574;443.542;0;108.422;0;40.8423;110.832;	0.579545;0.614212;0.856029;0.793998;0.930595;0.590831;0.533969;0;0.475694;0;0.617762;0.7916;	16693	0	0	0	0	0	1	1.08906	1.05793	1.07196	1.07404
Sample-Pink1_run-1069_60 SPD_2-20-2024	Q7TSU1	Q7TSU1;A0A8I6AV44;A6JXH9	BIG2_RAT	Arfgef2	11328.5	9870.2	10183.1	11328.5	9870.2	10183.1	9134.67	ALLTAVTSPHIEIHEGTILQTVR	ALLTAVTSPHIEIHEGTILQTVR	ALLTAVTSPHIEIHEGTILQTVR3	3	0.00304601	0.106946	1.36202e-05	0.000571429	0.000401929	0.000245098	0.000443066	0	1	1916.08	1492.06	1772.02		1039.53	0.893346	14.1866	14.1333	14.2399	70.9403	14.3941	68.4816		0	0	0.257856	1124.04	1.07395	0.653444	1	0	0.932358	0	-10000000	683.028;465.018;688.025;545.023;778.03;752.03;418.02;355.016;302.011;224.009;89.0036;321.012;	683.028;465.018;688.025;545.023;778.03;608.914;383.52;354.531;302.011;196.247;89.0036;321.012;	0.975154;0.939145;0.775321;0.939817;0.725408;0.809212;0.809149;0.828454;0.94196;0.598177;0.610199;0.935154;	17551	0	0	0	0	0	1	1.07273	1.05793	1.07096	1.05919
Sample-Pink2_run-1070_60 SPD_2-20-2024	Q7TSU1	Q7TSU1;A0A8I6AV44;A6JXH9	BIG2_RAT	Arfgef2	22031.8	10708.5	11730.2	22031.8	10708.5	11730.2	10169.1	ALLTAVTSPHIEIHEGTILQTVR	ALLTAVTSPHIEIHEGTILQTVR	ALLTAVTSPHIEIHEGTILQTVR3	3	1.36202e-05	1.36202e-05	1.36202e-05	0.000463177	0.000320924	0.000245098	0.000355366	0	1	3334.59	1631.76	2731.12		1106.55	0.959383	14.242	14.1887	14.2953	70.9403	14.4635	68.5913		0	0	0.876155	1351.06	4.15696	0.619508	1	0.889601	0.999991	0	-10000000	1434.05;1264.05;796.026;1143.04;602.023;873.034;447.021;192.009;600.026;292.013;113.004;583.025;	1434.05;1264.05;796.026;1104.51;602.023;873.034;408.658;157.972;600.026;277.142;37.8938;583.025;	0.966955;0.906731;0.931656;0.969535;0.952022;0.846378;0.863458;0.714874;0.930467;0.887757;0.51055;0.934711;	17617	0.889601	0	0	0	0.999986	1	1.08114	1.05793	1.07412	1.06475
Sample-Purple1_run-1054_60 SPD_2-20-2024	Q7TSU1	Q7TSU1;A0A8I6AV44;A6JXH9	BIG2_RAT	Arfgef2	13758.6	11002.6	11545.7	13758.6	11002.6	11545.7	10559.6	ALLTAVTSPHIEIHEGTILQTVR	ALLTAVTSPHIEIHEGTILQTVR	ALLTAVTSPHIEIHEGTILQTVR3	3	0.00021575	0.000342556	1.36202e-05	0.000534759	0.000379219	0.000245098	0.000417537	0	1	2495.79	1783.05	1902.28		1495.48	0.918254	14.2414	14.1881	14.2947	70.9403	14.4817	68.2074		0	0	0.914602	1962.07	2.64788	0.653717	1	0	0.999768	0	-10000000	929.042;633.025;1055.04;528.021;372.016;1003.04;426.016;129.004;516.019;275.012;142.007;271.012;	929.042;633.025;1038.73;528.021;372.016;791.018;426.016;77.9389;490.709;270.703;87.917;271.012;	0.97266;0.967414;0.92072;0.817674;0.890748;0.723019;0.807227;0.529215;0.840419;0.844959;0.563914;0.73799;	17617	0	0	0	0	0.999657	1	1.06948	1.05793	1.0699	1.05603
Sample-Red3_run-1059_60 SPD_2-20-2024	Q7TSU1	Q7TSU1;A0A8I6AV44;A6JXH9	BIG2_RAT	Arfgef2	30781.3	12157.2	10901.5	30781.3	12157.2	10901.5	9751.87	ALLTAVTSPHIEIHEGTILQTVR	ALLTAVTSPHIEIHEGTILQTVR	ALLTAVTSPHIEIHEGTILQTVR3	3	0.000887166	0.0202621	1.36202e-05	0.00049975	0.000398565	0.000245098	0.00043554	0	1	2130.21	874.276	1837.88		1348.56	0.932763	14.0808	14.0275	14.1341	70.9403	14.3453	68.7184		0	0	0.918284	1563.06	3.04503	0.735406	1	0.634977	0.985686	0	-10000000	696.026;297.012;589.022;996.037;796.036;525.019;492.023;170.007;345.016;589.023;0;206.009;	696.026;297.012;497.309;936.878;740.034;502.018;410.971;75.0512;318.719;474.642;0;199.244;	0.946523;0.791799;0.902152;0.938789;0.960894;0.954099;0.774947;0.57358;0.84236;0.829001;0;0.8999;	17419	0.634977	0	0	0	0.979738	1	1.08091	1.05793	1.07492	1.0632
Sample-Green2_run-1061_60 SPD_2-20-2024	Q7TSU1	Q7TSU1;A0A8I6AV44;A6JXH9	BIG2_RAT	Arfgef2	30381	12675.8	10510.6	30381	12675.8	10510.6	9238.25	ALLTAVTSPHIEIHEGTILQTVR	ALLTAVTSPHIEIHEGTILQTVR	ALLTAVTSPHIEIHEGTILQTVR4	4	0.00157908	0.0474559	0.0090495	0.000429923	0.000330907	0.000245098	0.000364166	0	1	6292.21	2694.08	4869.65		1800.19	0.975212	14.1172	14.0638	14.1705	70.9403	14.379	68.5992		0	0	0.88235	2326.07	3.07498	0.562434	1	0	0.967089	0	-10000000	878.029;973.027;3929.14;1554.05;1808.05;3353.12;5376.16;288.01;1185.04;846.025;302.01;1318.05;	878.029;909.443;3750.13;1266.13;1632.64;1708.07;3138.21;288.01;939.669;620.355;224.385;1128.6;	0.934321;0.937541;0.986095;0.786677;0.971199;0.570714;0.59099;0.996743;0.835798;0.783947;0.829828;0.923102;	17462	0	0	0	0	0.952544	1	0.968636	0.948443	0.963091	0.952418
Sample-Purple3_run-1056_60 SPD_2-20-2024	A6I5H5	A6I5H5	A6I5H5_RAT	Ipo11_predicted	5979.19	5398.63	3552.04	5979.19	5398.63	3552.04	5398.63	ALLTFYHVTK	ALLTFYHVTK	ALLTFYHVTK2	2	0.000345066	0.00677511	0.000702929	0.000893256	0.00183824	0.00206513	0.00194411	0	1	5979.19	5398.63	5714.4		5207.87	0.922587	10.1868	10.1335	10.2401	42.6142	10.692	39.1575		0	0	0.314507	5449.19	2.66832	0.332913	1	0.421982	0.995392	0	-10000000	1068.03;617.021;3758.12;739.022;1153.03;1042.03;452.014;373.011;282.009;876.027;560.017;91.0027;	1068.03;617.021;3758.12;739.022;1153.03;1042.03;452.014;323.329;187.92;876.027;551.973;0;	0.94196;0.807133;0.909504;0.86237;0.947281;0.924953;0.839947;0.708764;0.708251;0.966819;0.837184;0.425352;	12598	0.421982	0	0	0	0.993225	1	0.976875	0.973914	0.98288	0.967406
Sample-Red3_run-1059_60 SPD_2-20-2024	A6I5H5	A6I5H5	A6I5H5_RAT	Ipo11_predicted	6462.09	2683.02	1765.22	6462.09	2683.02	1765.22	2683.02	ALLTFYHVTK	ALLTFYHVTK	ALLTFYHVTK2	2	0.00107326	0.026469	0.000702929	0.00812348	0.001288	0.00206513	0.00134048	0	1	6462.09	2683.02	5640.16		9193.55	0.92714	9.95611	9.9028	10.0094	42.6142	10.5333	38.3958		0	0	0.794815	10533.3	2.63893	0.513143	1	0.436901	0.981383	2.71943	0.459697	1570.06;706.024;3648.11;365.013;1276.04;818.025;510.016;1709.05;413.014;1072.03;4586.16;341.01;	1570.06;706.024;3648.11;352.28;1243.92;749.729;437.537;1327.7;360.296;810.635;2277.16;229.579;	0.988487;0.945241;0.9049;0.684268;0.914933;0.830313;0.687933;0.7213;0.724851;0.659345;0.406963;0.589208;	12312	0.436901	0	0	0	0.973531	1	0.990625	0.973914	0.989902	0.973892
Sample-Brown2_run-1073_60 SPD_2-20-2024	P14669	P14669;A0A8I6AIF7;A6K668;A6K669	ANXA3_RAT	Anxa3	185536	189497	203925	185536	189497	203925	203925	ALLTLADGGR	ALLTLADGGR	ALLTLADGGR2	2	0.00342348	0.135722	0.00266126	0.000518403	0.000360881	0.000245098	0.000400641	0	1	18148.3	15640.7	15275.7		3377.02	0.932727	9.52214	9.46884	9.57545	34.4815	9.51608	34.4116		0	0	0	4012.09	1.66275	0.555046	1	0	0.914414	0	-10000000	3183.08;1101.03;3669.1;11807.3;537.012;883.025;670.017;999.024;188.004;232.005;397.012;265.007;	3183.08;1095.13;3423.91;11541.3;462.236;883.025;638.238;686.961;176.03;177.551;386.344;265.007;	0.988597;0.89349;0.87546;0.934308;0.794143;0.903597;0.876883;0.644612;0.625602;0.636257;0.850987;0.915839;	11773	0	0	0	0	0	1	0.874062	0.86348	0.866141	0.869905
Sample-Brown3_run-1074_60 SPD_2-20-2024	P14669	P14669;A0A8I6AIF7;A6K668;A6K669	ANXA3_RAT	Anxa3	247761	193169	197788	247761	193169	197788	197788	ALLTLADGGR	ALLTLADGGR	ALLTLADGGR2	2	0.00966321	0.32923	0.00266126	0.000482625	0.000334784	0.000245098	0.000370645	0	1	24645.7	17817.3	21898.6		3479.6	0.953165	9.39778	9.34446	9.4511	34.4815	9.38631	34.2734		0	0	0	3916.1	2.48255	0.461894	0.900352	0.320818	0.807237	0	-10000000	3565.09;2038.05;4670.13;16410.5;960.023;1021.03;1232.03;1976.05;301.008;208.005;523.013;256.006;	3565.09;2038.05;4670.13;16410.5;960.023;1021.03;897.938;1503.73;131.887;106.636;523.013;202.054;	0.866996;0.975989;0.933338;0.977527;0.931632;0.898962;0.676049;0.676575;0.40456;0.692168;0.848308;0.65889;	11619	0.320818	0	0	0	0	1	0.875313	0.86348	0.872767	0.867336
Sample-GL1-Chip_run-694_60 SPD_1-23-2024	P14669	P14669;A0A8I6AIF7;A6K668;A6K669	ANXA3_RAT	Anxa3	71967.9	173120	140665	71967.9	173120	140665	140665	ALLTLADGGR	ALLTLADGGR	ALLTLADGGR2	2	0.00480852	0.170637	0.00266126	0.00076746	0.000463607	0.000245098	0.00051573	0	1	3825.93	10277.8	4472.34		5806.37	0.886613	9.11505	9.06173	9.16841	34.4815	9.13446	34.4378		0	0	0	4967.15	2.41826	0.502902	0.998734	0.00431844	0.904141	0	-10000000	476.015;161.005;448.011;3182.08;280.007;182.004;57.0017;69.0022;0;0;152.004;0;	476.015;159.243;448.011;2901.91;280.007;162.545;42.6748;44.6706;0;0;143.048;0;	0.943672;0.874496;0.89026;0.876691;0.937046;0.798694;0.56144;0.511187;0;0;0.650889;0;	11267	0.00431844	0	0	0	0	1	0.873182	0.86348	0.862713	0.871856
Sample-WhiteGreen2_run-1064_60 SPD_2-20-2024	P14669	P14669;A0A8I6AIF7;A6K668;A6K669	ANXA3_RAT	Anxa3	138564	166671	176984	138564	166671	176984	176984	ALLTLADGGR	ALLTLADGGR	ALLTLADGGR2	2	0.00140658	0.0367251	0.00266126	0.000706714	0.000480307	0.000245098	0.000545852	0	1	6207.83	6053.82	4821.15		5288.95	0.922747	9.57514	9.52182	9.62845	34.4815	9.50624	34.7747		0	0	0	6810.18	1.92029	0.478032	0.996852	1.02757	0.975511	0	-10000000	1593.04;997.025;920.023;3824.11;637.017;434.01;700.016;610.015;173.005;255.006;552.016;226.006;	1593.04;949.554;920.023;3694.76;606.211;413.905;700.016;610.015;133.74;62.4409;361.398;174.361;	0.964735;0.856324;0.869858;0.917814;0.914297;0.854844;0.924286;0.913057;0.52444;0.563699;0.671344;0.694507;	11839	1.02757	0	0	0	0.963275	1	0.873977	0.86348	0.869338	0.86871
Sample-WhiteGreen3_run-1065_60 SPD_2-20-2024	P14669	P14669;A0A8I6AIF7;A6K668;A6K669	ANXA3_RAT	Anxa3	131351	193657	203001	131351	193657	203001	203001	ALLTLADGGR	ALLTLADGGR	ALLTLADGGR2	2	0.00165589	0.0359996	0.00266126	0.000614251	0.000438404	0.000245098	0.000500751	0	1	6400.95	7382.96	5020.33		3698.9	0.900435	9.64711	9.59379	9.70043	34.4815	9.55621	34.9772		0	0	0	4716.12	1.0413	0.715599	1	0.309189	0.976713	0	-10000000	1540.03;1201.03;1208.03;3765.1;601.014;423.011;540.014;303.007;491.012;120.003;311.009;148.003;	1540.03;1201.03;1208.03;3652.89;601.014;423.011;540.014;244.952;469.601;120.003;311.009;139.359;	0.926582;0.918684;0.988817;0.860184;0.858972;0.859159;0.733006;0.61939;0.730197;0.65115;0.866848;0.647124;	11927	0.309189	0	0	0	0.964	1	0.868438	0.86348	0.863364	0.867325
Sample-WM2-Chip_run-701_60 SPD_1-23-2024	P14669	P14669;A0A8I6AIF7;A6K668;A6K669	ANXA3_RAT	Anxa3	91348.6	237192	185821	91348.6	237192	185821	185821	ALLTLADGGR	ALLTLADGGR	ALLTLADGGR2	2	0.00368474	0.11966	0.00266126	0.000735835	0.000554939	0.000245098	0.000618812	0	1	5102.14	11793	5561.11		2094.95	0.939379	8.99116	8.93784	9.04448	34.4815	8.96006	34.846		0	0	0	1922.05	2.15736	0.462245	0.829495	0.488189	0.929518	0	-10000000	811.024;322.009;828.021;3499.09;235.006;132.004;170.003;228.006;44.0011;0;114.003;0;	811.024;319.973;828.021;3463.1;224.231;124.775;141.833;114.781;44.0011;0;74.9387;0;	0.918947;0.878344;0.982247;0.933914;0.805868;0.801251;0.684083;0.511075;0.52741;0;0.618493;0;	11113	0.488189	0	0	0	0	1	0.874896	0.86348	0.86549	0.874081
Sample-WM3-Chip_run-702_60 SPD_1-23-2024	P14669	P14669;A0A8I6AIF7;A6K668;A6K669	ANXA3_RAT	Anxa3	88585.5	202529	169362	88585.5	202529	169362	169362	ALLTLADGGR	ALLTLADGGR	ALLTLADGGR2	2	0.00383646	0.126388	0.00266126	0.00087184	0.000463822	0.000245098	0.000513611	0	1	3657.1	9476.79	4548.26		3208.77	0.854005	8.97202	8.9187	9.02533	34.4815	8.96093	34.7067		0	0	0	2580.06	1.41862	0.37084	0.86256	0.61398	0.925408	0	-10000000	1121.03;652.021;449.011;2591.07;326.008;263.007;188.005;277.007;42.0012;0;122.003;168.004;	1121.03;422.236;449.011;2087.07;326.008;263.007;112.235;181.399;22.6803;0;114.495;152.872;	0.881801;0.580918;0.948119;0.818828;0.812374;0.751697;0.56648;0.615388;0.454582;0;0.854816;0.697335;	11091	0.61398	0	0	0	0	1	0.874659	0.86348	0.865204	0.872602
Sample-Brown1_run-1072_60 SPD_2-20-2024	P14669	P14669;A0A8I6AIF7;A6K668;A6K669	ANXA3_RAT	Anxa3	198332	194291	201496	198332	194291	201496	201496	ALLTLADGGRDESLK	ALLTLADGGRDESLK	ALLTLADGGRDESLK2	2	0.000138466	0.000165381	1.13326e-06	0.000589623	0.000373552	0.000245098	0.00042123	0	1	2269.78	2009.56	1933.39		10876.1	0.94514	9.49147	9.43816	9.54479	34.2882	9.49556	34.2113		0	0	0.986189	12768.5	3.12508	0.38494	1	1.90064	0.999885	0	-10000000	600.029;653.033;1025.05;107.004;221.011;997.044;510.021;1703.09;151.008;90.0039;143.007;384.017;	600.029;644.708;1025.05;86.961;221.011;997.044;510.021;1703.09;151.008;90.0039;143.007;384.017;	0.988771;0.901528;0.94703;0.547884;0.787406;0.934802;0.918357;0.904741;0.746492;0.719558;0.74836;0.951875;	11739	1.90064	0	0	0	0.999835	1	1.13031	1.13143	1.1425	1.11891
Sample-Brown2_run-1073_60 SPD_2-20-2024	P14669	P14669;A0A8I6AIF7;A6K668;A6K669	ANXA3_RAT	Anxa3	185536	189497	203925	185536	189497	203925	203925	ALLTLADGGRDESLK	ALLTLADGGRDESLK	ALLTLADGGRDESLK2	2	8.78889e-05	0.000612364	1.13326e-06	0.000518403	0.000360881	0.000245098	0.000400641	0	1	3039.11	2668.98	2606.69		10515.1	0.948445	9.47416	9.42084	9.52747	34.2882	9.49704	34.0624		0	0	0.984678	12259.5	3.36494	0.532804	1	1.26879	0.999578	0	-10000000	1086.05;676.031;1284.06;272.014;546.025;1181.04;633.029;1089.05;302.012;111.005;42.0019;640.023;	1086.05;669.002;1284.06;262.266;546.025;1103.52;572.191;993.438;83.7267;96.4098;0;447.544;	0.987343;0.923078;0.928761;0.850662;0.944227;0.909677;0.840449;0.806522;0.453992;0.713557;0.238642;0.635803;	11717	1.26879	0	0	0	0.999388	1	1.13875	1.13143	1.14127	1.12828
Sample-Brown3_run-1074_60 SPD_2-20-2024	P14669	P14669;A0A8I6AIF7;A6K668;A6K669	ANXA3_RAT	Anxa3	247761	193169	197788	247761	193169	197788	197788	ALLTLADGGRDESLK	ALLTLADGGRDESLK	ALLTLADGGRDESLK2	2	1.1505e-06	1.1505e-06	1.13326e-06	0.000482625	0.000334784	0.000245098	0.000370645	0	1	5230.23	3494.51	4294.97		17906.8	0.941724	9.34979	9.29643	9.40312	34.2882	9.36384	33.9148		0	0	0.929686	21806.1	3.07041	0.533811	1	1.44717	0.999999	0	-10000000	1921.08;1222.05;2087.1;459.018;359.018;1049.05;757.036;1741.09;340.017;147.007;131.007;577.024;	1921.08;1222.05;2087.1;452.752;359.018;1049.05;757.036;1715.32;288.138;147.007;44.1726;559.867;	0.922925;0.901422;0.982625;0.946959;0.822958;0.865175;0.738545;0.843177;0.673906;0.846705;0.516893;0.779917;	11563	1.44717	0	0	0	0.999999	1	1.15729	1.13143	1.14054	1.14746
Sample-GL1-Chip_run-694_60 SPD_1-23-2024	P14669	P14669;A0A8I6AIF7;A6K668;A6K669	ANXA3_RAT	Anxa3	71967.9	173120	140665	71967.9	173120	140665	140665	ALLTLADGGRDESLK	ALLTLADGGRDESLK	ALLTLADGGRDESLK2	2	7.54774e-05	0.000832342	1.13326e-06	0.00076746	0.000463607	0.000245098	0.00051573	0	1	702.035	1856.35	807.782		8760.12	0.941416	9.10261	9.04929	9.15595	34.2882	9.11527	34.3529		0	0	0.994214	7613.33	3.7106	0.541511	1	0.625593	0.999483	0	-10000000	178.01;162.009;362.017;0;93.0038;253.01;68.0029;401.017;52.0019;0;0;112.006;	178.01;162.009;362.017;0;83.1512;213.502;52.2651;375.019;0;0;0;21.0542;	0.908659;0.938885;0.958656;0;0.732163;0.724713;0.621711;0.893561;0.278421;0;0;0.448611;	11255	0.625593	0	0	0	0.999168	1	1.135	1.13143	1.14488	1.12107
Sample-GL2-Chip_run-695_60 SPD_1-23-2024	P14669	P14669;A0A8I6AIF7;A6K668;A6K669	ANXA3_RAT	Anxa3	80192.4	188941	144747	80192.4	188941	144747	144747	ALLTLADGGRDESLK	ALLTLADGGRDESLK	ALLTLADGGRDESLK2	2	6.7245e-05	0.000143208	1.13326e-06	0.000536769	0.00039968	0.000245098	0.000440723	0	1	516.836	1128.01	593.147		12123.1	0.742166	9.19097	9.13765	9.2443	34.2882	9.23146	34.226		0	0	0.90183	10563.4	3.47808	0.664828	1	0.760103	0.999908	0	-10000000	222.012;197.008;475.021;39.0019;168.007;362.015;119.006;503.02;100.005;0;0;141.007;	126.067;89.0663;301.703;39.0019;63.0029;129.193;73.8792;379.016;7.31287;0;0;99.0049;	0.685883;0.653831;0.791762;0.816497;0.533836;0.429031;0.673665;0.953757;0.273296;0;0;0.797259;	11365	0.760103	0	0	0	0.999857	1	1.13875	1.13143	1.14399	1.12553
Sample-GL3-Chip_run-696_60 SPD_1-23-2024	P14669	P14669;A0A8I6AIF7;A6K668;A6K669	ANXA3_RAT	Anxa3	78087.4	174825	134729	78087.4	174825	134729	134729	ALLTLADGGRDESLK	ALLTLADGGRDESLK	ALLTLADGGRDESLK2	2	5.41038e-05	0.000112627	1.13326e-06	0.00077101	0.000443853	0.000245098	0.000518135	0	1	395.019	865.972	435.159		8963.09	0.874066	9.0671	9.01379	9.12042	34.2882	9.08206	34.5316		0	0	0.932812	8136.33	3.58607	0.58422	1	1.30542	0.99993	0	-10000000	106.006;218.011;196.008;27.001;28.001;144.005;118.005;360.018;49.002;0;0;110.004;	106.006;145.008;144.006;26.9063;28.001;0;97.459;257.725;48.8302;0;0;59.0019;	0.938192;0.825758;0.875506;0.621737;0.714161;0.0524832;0.852449;0.730231;0.621737;0;0;0.713214;	11211	1.30542	0	0	0	0.999887	1	1.13727	1.13143	1.14305	1.12418
Sample-Green1_run-1060_60 SPD_2-20-2024	P14669	P14669;A0A8I6AIF7;A6K668;A6K669	ANXA3_RAT	Anxa3	209419	186383	170045	209419	186383	170045	170045	ALLTLADGGRDESLK	ALLTLADGGRDESLK	ALLTLADGGRDESLK2	2	6.84088e-05	5.66558e-05	1.13326e-06	0.000512295	0.000335008	0.000245098	0.000372717	0	1	2074.25	1629.84	2135.06		10288.5	0.901876	9.545	9.49168	9.59831	34.2882	9.55252	34.1344		0	0	0.911683	9995.42	2.74773	0.524187	1	1.83506	0.999961	0	-10000000	809.033;781.038;487.021;213.01;211.008;1808.07;407.017;1316.05;405.019;115.005;71.0038;375.015;	809.033;778.194;487.021;213.01;205.25;1340.24;407.017;1316.05;342.477;96.2921;65.2655;375.015;	0.972831;0.880703;0.81784;0.845783;0.908041;0.738664;0.913001;0.908976;0.756338;0.663665;0.655094;0.729173;	11805	1.83506	0	0	0	0.999932	1	1.13	1.13143	1.14222	1.11811
Sample-Green2_run-1061_60 SPD_2-20-2024	P14669	P14669;A0A8I6AIF7;A6K668;A6K669	ANXA3_RAT	Anxa3	329867	141556	152303	329867	141556	152303	152303	ALLTLADGGRDESLK	ALLTLADGGRDESLK	ALLTLADGGRDESLK2	2	0.000130401	0.000125518	1.13326e-06	0.000429923	0.000330907	0.000245098	0.000364166	0	1	3184.58	1782.09	3221.18		13960.3	0.917338	9.43976	9.38645	9.49309	34.2882	9.44028	34.2246		0	0	0.985774	13801.6	3.82165	0.491705	0.824197	1.94671	0.99991	1.69375	0.485089	926.039;979.045;1326.06;301.013;602.025;3006.15;975.037;858.042;426.017;94.0029;151.007;479.021;	901.793;956.724;1326.06;260.538;525.574;2594.71;975.037;740.216;372.859;13.4733;87.3876;440.381;	0.930581;0.854167;0.953909;0.872925;0.843566;0.876345;0.949498;0.790525;0.876996;0.372675;0.612166;0.898161;	11673	1.94671	0	0	0	0.99987	1	1.13625	1.13143	1.14411	1.12216
Sample-Green3_run-1062_60 SPD_2-20-2024	P14669	P14669;A0A8I6AIF7;A6K668;A6K669	ANXA3_RAT	Anxa3	225369	149882	148968	225369	149882	148968	148968	ALLTLADGGRDESLK	ALLTLADGGRDESLK	ALLTLADGGRDESLK2	2	0.000250715	0.00109248	1.13326e-06	0.000498256	0.000324149	0.000245098	0.000362188	0	1	1857.92	1358.92	1814.62		8852.2	0.927639	9.49256	9.43924	9.54586	34.2882	9.4827	34.298		0	0	0.928981	9063.4	2.67515	0.356352	0.812702	1.24959	0.999258	0	-10000000	587.025;758.035;529.025;256.013;226.009;1758.08;431.017;717.03;142.008;32.0019;45.0019;311.012;	570.856;758.035;529.025;234.784;168.906;1758.08;431.017;717.03;142.008;11.1308;0;311.012;	0.940605;0.885899;0.973457;0.854517;0.611684;0.928881;0.857267;0.959512;0.792113;0.376064;0.0955098;0.797334;	11739	1.24959	0	0	0	0.998908	1	1.12773	1.13143	1.14177	1.11575
Sample-ML2-Chip_run-698_60 SPD_1-23-2024	P14669	P14669;A0A8I6AIF7;A6K668;A6K669	ANXA3_RAT	Anxa3	58147.7	104733	85989.4	58147.7	104733	85989.4	85989.4	ALLTLADGGRDESLK	ALLTLADGGRDESLK	ALLTLADGGRDESLK2	2	5.9312e-05	0.000561942	1.13326e-06	0.000568828	0.000436681	0.000245098	0.000477099	0	1	589.331	960.897	650.852		9226.54	0.911199	9.03218	8.97884	9.08555	34.2882	9.06522	34.3152		0	0	0.972845	8354.42	3.01404	0.5224	1	0.910189	0.999636	0	-10000000	196.01;144.006;284.013;30.001;87.0038;177.008;199.008;229.012;54.0019;0;0;131.006;	161.312;144.006;284.013;30.001;68.8173;177.008;191.66;226.391;52.9506;0;0;131.006;	0.85711;0.956952;0.918722;0.590943;0.641493;0.817451;0.724155;0.851299;0.653548;0;0;0.894632;	11167	0.910189	0	0	0	0.999438	1	1.14063	1.13143	1.14462	1.12713
Sample-ML3-Chip_run-699_60 SPD_1-23-2024	P14669	P14669;A0A8I6AIF7;A6K668;A6K669	ANXA3_RAT	Anxa3	59256.7	95341.3	88630.2	59256.7	95341.3	88630.2	88630.2	ALLTLADGGRDESLK	ALLTLADGGRDESLK	ALLTLADGGRDESLK2	2	1.6631e-05	1.6631e-05	1.13326e-06	0.000562746	0.000457875	0.000245098	0.000505306	0	1	641.057	1054.83	736.124		10546.4	0.859715	9.06732	9.01396	9.12063	34.2882	9.11318	34.0167		0	0	0.96568	9184.39	3.17626	0.85291	1	0.843368	0.999989	0	-10000000	213.011;195.009;237.01;35.0019;68.0029;99.0049;269.011;311.014;39.0019;0;0;28.001;	213.011;191.037;237.01;35.0019;68.0029;81.1193;269.011;311.014;0;0;0;0;	0.932494;0.812899;0.83204;0.664023;0.739457;0.696456;0.938725;0.891364;0.185447;0;0;0.227322;	11211	0.843368	0	0	0	0.999983	1	1.13354	1.13143	1.14404	1.1199
Sample-Pink1_run-1069_60 SPD_2-20-2024	P14669	P14669;A0A8I6AIF7;A6K668;A6K669	ANXA3_RAT	Anxa3	224248	163634	169618	224248	163634	169618	169618	ALLTLADGGRDESLK	ALLTLADGGRDESLK	ALLTLADGGRDESLK2	2	0.000244618	0.000395846	1.13326e-06	0.000571429	0.000401929	0.000245098	0.000443066	0	1	2590.67	1856.03	2204.28		10389.3	0.910014	9.65137	9.59807	9.70468	34.2882	9.61451	34.4693		0	0	0.923328	12210.5	3.4488	0.479873	1	1.08973	0.999732	0	-10000000	1009.04;684.031;1080.04;204.01;252.012;785.037;918.043;755.029;227.009;97.0048;163.006;531.021;	1009.04;575.223;1006.4;204.01;177.94;785.037;918.043;598.976;183.55;54.6531;151.516;531.021;	0.990546;0.773398;0.907357;0.843051;0.705664;0.90576;0.880649;0.776647;0.721823;0.574357;0.611285;0.919481;	11937	1.08973	0	0	0	0.999604	1	1.13583	1.13143	1.14309	1.12362
Sample-Pink2_run-1070_60 SPD_2-20-2024	P14669	P14669;A0A8I6AIF7;A6K668;A6K669	ANXA3_RAT	Anxa3	286464	143973	154494	286464	143973	154494	154494	ALLTLADGGRDESLK	ALLTLADGGRDESLK	ALLTLADGGRDESLK2	2	9.39621e-06	9.39621e-06	1.13326e-06	0.000463177	0.000320924	0.000245098	0.000355366	0	1	3596.17	2030.21	3398.03		14728.9	0.928254	9.6357	9.58238	9.68901	34.2882	9.61749	34.3477		0	0	0.971433	15587.7	5.10499	0.598036	1	1.64539	0.999994	0	-10000000	954.039;1183.06;1459.07;550.023;775.033;1901.07;1082.05;1160.05;368.019;151.007;131.006;491.018;	954.039;1183.06;1459.07;550.023;775.033;1018.15;1082.05;1160.05;368.019;151.007;56.1472;491.018;	0.922662;0.875081;0.975023;0.879853;0.96454;0.552884;0.984057;0.969612;0.929219;0.925829;0.559392;0.870481;	11915	1.64539	0	0	0	0.999991	1	1.13909	1.13143	1.14544	1.12392
Sample-Pink3_run-1071_60 SPD_2-20-2024	P14669	P14669;A0A8I6AIF7;A6K668;A6K669	ANXA3_RAT	Anxa3	230827	165085	163392	230827	165085	163392	163392	ALLTLADGGRDESLK	ALLTLADGGRDESLK	ALLTLADGGRDESLK2	2	1.98684e-05	1.98684e-05	1.13326e-06	0.000521376	0.000362056	0.000245098	0.00040032	0	1	1954.09	1381.55	1841.67		10868.1	0.951843	9.54598	9.49267	9.5993	34.2882	9.52721	34.2894		0	0	0.979057	11531.5	3.58185	0.470832	1	1.10581	0.999986	0	-10000000	527.027;600.023;827.037;372.018;245.01;2090.09;646.031;771.04;541.026;0;106.006;567.026;	527.027;600.023;827.037;327.316;245.01;1427.35;646.031;771.04;533.061;0;106.006;539.785;	0.935032;0.927387;0.980299;0.744808;0.896325;0.6425;0.893646;0.89088;0.865526;0;0.747911;0.799081;	11805	1.10581	0	0	0	0.99998	1	1.13437	1.13143	1.1423	1.12243
Sample-Purple1_run-1054_60 SPD_2-20-2024	P14669	P14669;A0A8I6AIF7;A6K668;A6K669	ANXA3_RAT	Anxa3	187467	141018	151561	187467	141018	151561	151561	ALLTLADGGRDESLK	ALLTLADGGRDESLK	ALLTLADGGRDESLK2	2	0.000405405	0.00865342	1.13326e-06	0.000534759	0.000379219	0.000245098	0.000417537	0	1	1659.64	1479.33	1578.25		8856.71	0.858878	9.70603	9.65272	9.75935	34.2882	9.66852	34.3449		0	0	0.940717	9313.43	2.25066	0.65471	1	0.355042	0.994174	0	-10000000	602.029;361.013;806.033;110.004;194.008;386.013;447.021;699.029;304.011;66.0028;66.0039;264.011;	602.029;344.333;713.278;54.6749;129.092;274.394;248.677;402.732;299.361;38.0758;31.885;156.247;	0.904967;0.813424;0.84192;0.55648;0.677651;0.678968;0.585127;0.572147;0.900853;0.527194;0.504463;0.600037;	12003	0.355042	0	0	0	0.991347	1	1.12307	1.13143	1.14299	1.10988
Sample-Purple3_run-1056_60 SPD_2-20-2024	P14669	P14669;A0A8I6AIF7;A6K668;A6K669	ANXA3_RAT	Anxa3	157521	148987	166454	157521	148987	166454	166454	ALLTLADGGRDESLK	ALLTLADGGRDESLK	ALLTLADGGRDESLK2	2	5.77501e-05	0.000249021	1.13326e-06	0.000471698	0.000371333	0.000245098	0.00040404	0	1	1777.67	1485.04	1571.9		8581.11	0.899106	9.54529	9.49198	9.5986	34.2882	9.54155	34.3404		0	0	0.92496	9704.42	2.23291	0.649351	1	1.22911	0.99983	0	-10000000	550.027;583.021;666.025;255.01;202.009;1371.06;299.012;833.036;288.013;30.0009;83.0039;315.013;	528.621;583.021;666.025;255.01;194.765;1305.46;299.012;833.036;288.013;0;73.9332;311.699;	0.919484;0.81857;0.95343;0.812072;0.765796;0.903865;0.866542;0.85021;0.78789;0.121066;0.661456;0.853509;	11805	1.22911	0	0	0	0.999751	1	1.12886	1.13143	1.14068	1.12018
Sample-Red3_run-1059_60 SPD_2-20-2024	P14669	P14669;A0A8I6AIF7;A6K668;A6K669	ANXA3_RAT	Anxa3	315597	109754	103540	315597	109754	103540	103540	ALLTLADGGRDESLK	ALLTLADGGRDESLK	ALLTLADGGRDESLK2	2	0.000183533	0.000498509	1.13326e-06	0.00049975	0.000398565	0.000245098	0.00043554	0	1	2768.89	1127.16	2369.48		11730.2	0.830453	9.36788	9.31457	9.42121	34.2882	9.3752	34.1365		0	0	0.943783	13707.5	3.02648	0.516461	0.733819	1.81598	0.999643	1.83525	0.474098	976.043;770.029;1152.06;229.009;773.032;9029.39;798.031;1382.07;406.017;92.0039;114.006;837.034;	976.043;721.46;1071.39;229.009;431.462;8662.66;798.031;1304.79;304.141;92.0039;73.266;805.405;	0.962722;0.795707;0.733353;0.780554;0.591683;0.913493;0.926626;0.901683;0.633034;0.642285;0.582017;0.783646;	11585	1.81598	0	0	0	0.999501	1	1.13557	1.13143	1.14526	1.12043
Sample-WhiteGreen1_run-1063_60 SPD_2-20-2024	P14669	P14669;A0A8I6AIF7;A6K668;A6K669	ANXA3_RAT	Anxa3	255309	152272	181265	255309	152272	181265	181265	ALLTLADGGRDESLK	ALLTLADGGRDESLK	ALLTLADGGRDESLK2	2	2.55677e-06	2.55677e-06	1.13326e-06	0.000569801	0.000388199	0.000245098	0.000433651	0	1	2652.12	2295.38	2261.45		11922.1	0.898428	9.40291	9.3496	9.45624	34.2882	9.37249	34.4437		0	0	0.94821	13981.6	3.87653	0.56299	0.901206	1.3425	0.999998	0	-10000000	1165.05;691.033;796.036;242.012;369.017;1193.05;935.04;1162.05;172.006;39.0019;44.002;379.013;	1165.05;691.033;796.036;242.011;369.017;1193.05;935.04;1162.05;146.919;19.902;0;379.013;	0.867527;0.929816;0.916406;0.926684;0.928297;0.947744;0.931863;0.933559;0.56925;0.414203;0.1214;0.836443;	11629	1.3425	0	0	0	0.999997	1	1.12648	1.13143	1.14276	1.11295
Sample-WhiteGreen2_run-1064_60 SPD_2-20-2024	P14669	P14669;A0A8I6AIF7;A6K668;A6K669	ANXA3_RAT	Anxa3	138564	166671	176984	138564	166671	176984	176984	ALLTLADGGRDESLK	ALLTLADGGRDESLK	ALLTLADGGRDESLK2	2	4.22926e-05	4.22926e-05	1.13326e-06	0.000706714	0.000480307	0.000245098	0.000545852	0	1	1784.08	1755.09	1397.72		8864.96	0.911596	9.52716	9.47384	9.58047	34.2882	9.49052	34.3914		0	0	0.905809	11315.4	3.24059	0.628661	0.961161	1.59091	0.999971	0	-10000000	522.025;356.018;906.042;289.011;166.008;800.03;537.027;1259.06;247.011;42.0019;127.006;191.008;	522.025;356.018;906.042;230.544;166.008;800.03;537.027;1259.06;247.011;0;101.411;120.334;	0.860406;0.913235;0.940447;0.630522;0.812198;0.872226;0.906093;0.890115;0.841932;0.356166;0.625912;0.582764;	11783	1.59091	0	0	0	0.999958	1	1.12511	1.13143	1.13963	1.11484
Sample-WhiteGreen3_run-1065_60 SPD_2-20-2024	P14669	P14669;A0A8I6AIF7;A6K668;A6K669	ANXA3_RAT	Anxa3	131351	193657	203001	131351	193657	203001	203001	ALLTLADGGRDESLK	ALLTLADGGRDESLK	ALLTLADGGRDESLK2	2	0.000127226	6.00304e-05	1.13326e-06	0.000614251	0.000438404	0.000245098	0.000500751	0	1	1086.35	1248.54	848.993		7761.53	0.841578	9.56358	9.51027	9.6169	34.2882	9.54072	34.3025		0	0	0.970707	9931.4	3.4048	0.76468	0.705296	0.769021	0.99996	0	-10000000	443.018;394.016;364.017;310.015;357.017;976.044;212.01;481.025;180.007;0;0;583.024;	430.823;316.384;339.138;310.015;231.046;619.876;159.199;481.025;60.3581;0;0;384.155;	0.869329;0.834262;0.813149;0.914108;0.635608;0.638193;0.571463;0.898248;0.336283;0;0;0.714856;	11827	0.769021	0	0	0	0.999873	1	1.12	1.13143	1.13829	1.11057
Sample-WM1-Chip_run-700_60 SPD_1-23-2024	P14669	P14669;A0A8I6AIF7;A6K668;A6K669	ANXA3_RAT	Anxa3	77449.2	171096	155006	77449.2	171096	155006	155006	ALLTLADGGRDESLK	ALLTLADGGRDESLK	ALLTLADGGRDESLK2	2	6.35541e-05	6.35541e-05	1.13326e-06	0.000643501	0.000527704	0.000245098	0.000581058	0	1	851.686	1881.37	892.328		14512.6	0.879264	9.11891	9.0656	9.17222	34.2882	9.1569	34.1895		0	0	0.97916	13851.6	4.0004	0.402125	1	1.77849	0.999959	0	-10000000	188.008;245.012;467.021;0;99.0038;176.009;169.008;520.023;144.006;0;0;147.008;	157.127;227.538;467.021;0;99.0038;176.009;169.008;497.927;144.006;0;0;123.472;	0.799717;0.834565;0.927806;0;0.859256;0.8985;0.920915;0.952562;0.890517;0;0;0.806125;	11277	1.77849	0	0	0	0.999936	1	1.12818	1.13143	1.14093	1.11706
Sample-WM2-Chip_run-701_60 SPD_1-23-2024	P14669	P14669;A0A8I6AIF7;A6K668;A6K669	ANXA3_RAT	Anxa3	91348.6	237192	185821	91348.6	237192	185821	185821	ALLTLADGGRDESLK	ALLTLADGGRDESLK	ALLTLADGGRDESLK2	2	0.00119805	0.0221295	1.13326e-06	0.000735835	0.000554939	0.000245098	0.000618812	0	1	457.217	1115.94	526.233		11287.8	0.830528	8.90764	8.85433	8.96096	34.2882	8.94282	34.2139		0	0	0.958574	9807.43	3.18567	0.655991	1	0.842952	0.986171	0	-10000000	187.008;66.0028;265.012;39.0019;101.004;74.0038;137.006;475.019;0;0;0;140.006;	152.408;39.7966;265.012;39.0019;68.514;53.5202;137.006;319.144;0;0;0;89.3699;	0.831596;0.589979;0.866036;0.727109;0.6712;0.661174;0.958642;0.649113;0;0;0;0.622573;	11013	0.842952	0	0	0	0.977871	1	1.13136	1.13143	1.1394	1.12104
Sample-WM3-Chip_run-702_60 SPD_1-23-2024	P14669	P14669;A0A8I6AIF7;A6K668;A6K669	ANXA3_RAT	Anxa3	88585.5	202529	169362	88585.5	202529	169362	169362	ALLTLADGGRDESLK	ALLTLADGGRDESLK	ALLTLADGGRDESLK2	2	0.000169972	0.00378719	1.13326e-06	0.00087184	0.000463822	0.000245098	0.000513611	0	1	718.067	1961.59	941.436		14958.5	0.908145	8.88849	8.83516	8.94182	34.2882	8.94046	34.036		0	0	0.973156	11409.4	2.33078	0.0119726	1	1.6644	0.997591	0	-10000000	140.007;189.008;482.025;0;55.0019;182.008;340.014;331.016;121.006;32.0019;0;33.0019;	73.8556;162.187;482.025;0;43.1332;157.008;340.014;276.128;20.4687;32.0019;0;33.0019;	0.62296;0.799994;0.98823;0;0.588459;0.733054;0.791392;0.724631;0.496322;0.58152;0;0.58152;	10991	1.6644	0	0	0	0.996213	1	1.125	1.13143	1.13958	1.11448
Sample-Yellow1_run-1066_60 SPD_2-20-2024	P14669	P14669;A0A8I6AIF7;A6K668;A6K669	ANXA3_RAT	Anxa3	88943.2	136410	161308	88943.2	136410	161308	161308	ALLTLADGGRDESLK	ALLTLADGGRDESLK	ALLTLADGGRDESLK2	2	0.000971768	0.0136204	1.13326e-06	0.000772201	0.00049456	0.000245098	0.000549753	0	1	1305.01	1409.68	1030.96		7724.97	0.84716	9.45597	9.40265	9.50927	34.2882	9.43693	34.1349		0	0	0.960533	9778.41	2.80604	0.661572	1	0.401531	0.990939	0	-10000000	414.017;632.032;263.011;284.012;231.01;640.024;215.01;964.035;122.005;0;74.0039;188.007;	413.302;632.032;259.677;284.012;200.442;589.731;197.986;844.654;30.2915;0;49.3811;96.6094;	0.857959;0.865935;0.784276;0.969543;0.752798;0.86952;0.799578;0.881243;0.360376;0;0.546531;0.46841;	11695	0.401531	0	0	0	0.98638	1	1.12208	1.13143	1.13518	1.11653
Sample-Yellow2_run-1067_60 SPD_2-20-2024	P14669	P14669;A0A8I6AIF7;A6K668;A6K669	ANXA3_RAT	Anxa3	165744	140988	166493	165744	140988	166493	166493	ALLTLADGGRDESLK	ALLTLADGGRDESLK	ALLTLADGGRDESLK2	2	7.71604e-05	7.71604e-05	1.13326e-06	0.000674309	0.000474608	0.000245098	0.000537057	0	1	1823.21	1657.14	1395.3		7501.74	0.930835	9.52764	9.47432	9.58095	34.2882	9.48259	34.4125		0	0	0.986042	9802.4	4.36686	0.539682	1	0.585602	0.999948	0	-10000000	366.015;615.024;878.033;222.011;153.007;649.023;283.012;466.025;275.011;55.0029;47.0019;280.015;	366.015;615.024;842.174;209.473;65.7187;418.607;189.143;359.862;165.046;48.7686;23.2333;280.014;	0.955752;0.972376;0.889669;0.862166;0.529669;0.617462;0.610012;0.722233;0.639477;0.67736;0.464027;0.90444;	11783	0.585602	0	0	0	0.999923	1	1.12771	1.13143	1.14015	1.11668
Sample-Yellow3_run-1068_60 SPD_2-20-2024	P14669	P14669;A0A8I6AIF7;A6K668;A6K669	ANXA3_RAT	Anxa3	206847	117630	146868	206847	117630	146868	146868	ALLTLADGGRDESLK	ALLTLADGGRDESLK	ALLTLADGGRDESLK2	2	1.13326e-06	1.13326e-06	1.13326e-06	0.000582751	0.000445831	0.000245098	0.000497265	0	1	2173.1	1551.71	1874.65		9485.29	0.941861	9.52796	9.47464	9.58128	34.2882	9.48865	34.3827		0	0	0.949833	10995.4	4.25405	0.628723	1	1.99412	0.999999	0	-10000000	648.023;542.023;983.051;418.02;561.021;1796.08;496.017;1115.06;253.01;35.0019;190.007;501.021;	648.023;542.023;983.051;418.02;561.022;1293.5;496.017;1115.06;253.01;35.0019;190.007;501.021;	0.925215;0.989232;0.926715;0.879436;0.893833;0.695864;0.81884;0.947749;0.818802;0.585196;0.892866;0.809379;	11783	1.99412	0	0	0	0.999999	1	1.13823	1.13143	1.14236	1.12605
Sample-Brown1_run-1072_60 SPD_2-20-2024	P14669	P14669;A0A8I6AIF7;A6K668;A6K669	ANXA3_RAT	Anxa3	198332	194291	201496	198332	194291	201496	201496	ALLTLADGGRDESLK	ALLTLADGGRDESLK	ALLTLADGGRDESLK3	3	0.00478081	0.195145	0.000583771	0.000589623	0.000373552	0.000245098	0.00042123	0	1	2357.07	2105.31	2025.51		20262.8	0.855482	9.50569	9.45238	9.559	34.2882	9.49556	34.3094		0	0	0.735921	23579.6	2.51806	0.39857	0.909741	0	0.880416	0	-10000000	577.017;1453.04;777.021;1142.03;898.025;327.01;681.019;802.02;324.009;519.013;367.009;692.018;	577.017;1453.04;777.021;1142.03;705.901;327.01;681.019;802.02;324.009;519.013;367.009;692.018;	0.768071;0.888069;0.927603;0.941158;0.698358;0.864924;0.953243;0.890859;0.905186;0.878065;0.931089;0.933155;	11754	0	0	0	0	0	1	0.8975	0.854702	0.855454	0.893329
Sample-Brown2_run-1073_60 SPD_2-20-2024	P14669	P14669;A0A8I6AIF7;A6K668;A6K669	ANXA3_RAT	Anxa3	185536	189497	203925	185536	189497	203925	203925	ALLTLADGGRDESLK	ALLTLADGGRDESLK	ALLTLADGGRDESLK3	3	0.000733358	0.0167928	0.000583771	0.000518403	0.000360881	0.000245098	0.000400641	0	1	2533.35	2219.05	2167.26		17232.6	0.871285	9.45284	9.39952	9.50615	34.2882	9.49704	33.9117		0	0	0.67383	20143.6	2.77378	0.509252	0.900717	0.10301	0.988552	0	-10000000	997.028;1150.04;1017.03;947.024;1155.03;474.013;1124.03;363.009;356.009;371.01;275.008;545.015;	997.028;1062.31;714.418;521.387;832;474.013;945.211;341.778;356.009;306.203;275.008;338.423;	0.917069;0.789304;0.693113;0.517289;0.676364;0.95871;0.757048;0.755945;0.908992;0.663009;0.880751;0.6811;	11688	0.10301	0	0	0	0.983207	1	0.899545	0.854702	0.856468	0.894254
Sample-Brown3_run-1074_60 SPD_2-20-2024	P14669	P14669;A0A8I6AIF7;A6K668;A6K669	ANXA3_RAT	Anxa3	247761	193169	197788	247761	193169	197788	197788	ALLTLADGGRDESLK	ALLTLADGGRDESLK	ALLTLADGGRDESLK3	3	0.000394308	0.00184235	0.000583771	0.000482625	0.000334784	0.000245098	0.000370645	0	1	5542.15	3833.67	4711.82		16319.7	0.957606	9.32847	9.27511	9.38179	34.2882	9.36384	33.7607		0	0	0.857478	19195.6	3.70247	0.405798	0.875597	0	0.998666	0	-10000000	1909.06;3018.08;1828.04;1292.04;1399.04;615.016;713.018;502.015;557.015;377.009;277.006;1286.04;	1909.06;3018.08;1828.04;1211.48;1399.04;615.016;650.749;432.474;557.015;340.528;277.006;1215.67;	0.911618;0.996902;0.851293;0.867329;0.897154;0.907521;0.870384;0.725428;0.862471;0.702262;0.807477;0.8531;	11534	0	0	0	0	0.998158	1	0.901354	0.854702	0.861334	0.892014
Sample-Green1_run-1060_60 SPD_2-20-2024	P14669	P14669;A0A8I6AIF7;A6K668;A6K669	ANXA3_RAT	Anxa3	209419	186383	170045	209419	186383	170045	170045	ALLTLADGGRDESLK	ALLTLADGGRDESLK	ALLTLADGGRDESLK3	3	0.00424302	0.156668	0.000583771	0.000512295	0.000335008	0.000245098	0.000372717	0	1	2388.72	1861.63	2438.7		20908.9	0.929107	9.55922	9.50591	9.61252	34.2882	9.55252	34.2198		0	0	0.370939	20480.5	2.18154	0.344163	0.952246	0	0.903498	2.35581	0.368801	711.022;1476.04;769.023;1646.04;856.021;227.006;874.026;127.004;462.011;780.019;151.005;567.014;	711.022;1476.04;733.198;1594.65;700.593;201.658;724.625;72.335;402.709;736.649;41.7699;522.97;	0.870456;0.982955;0.885848;0.890036;0.749141;0.741764;0.76762;0.549964;0.778735;0.772191;0.457577;0.885464;	11820	0	0	0	0	0	1	0.896146	0.854702	0.861113	0.886358
Sample-Green2_run-1061_60 SPD_2-20-2024	P14669	P14669;A0A8I6AIF7;A6K668;A6K669	ANXA3_RAT	Anxa3	329867	141556	152303	329867	141556	152303	152303	ALLTLADGGRDESLK	ALLTLADGGRDESLK	ALLTLADGGRDESLK3	3	0.000651557	0.0150986	0.000583771	0.000429923	0.000330907	0.000245098	0.000364166	0	1	4337.12	2447.55	4424.04		14219.7	0.963426	9.45398	9.40066	9.5073	34.2882	9.44028	34.3323		0	0	0.16858	13940.4	3.09265	0.535896	1	0.0937879	0.989288	0	-10000000	1322.03;2400.07;1982.05;1364.04;1624.04;615.015;907.027;446.012;359.009;481.013;274.007;1479.04;	1322.03;2400.07;1445.13;1352.78;1275.12;615.015;841.985;275.261;318.314;377.506;160.251;1345.23;	0.953801;0.984536;0.679308;0.933327;0.737662;0.901734;0.860508;0.68062;0.832709;0.751106;0.529044;0.845466;	11688	0.0937879	0	0	0	0.984901	1	0.905114	0.854702	0.863612	0.89191
Sample-Pink1_run-1069_60 SPD_2-20-2024	P14669	P14669;A0A8I6AIF7;A6K668;A6K669	ANXA3_RAT	Anxa3	224248	163634	169618	224248	163634	169618	169618	ALLTLADGGRDESLK	ALLTLADGGRDESLK	ALLTLADGGRDESLK3	3	0.00173958	0.0582802	0.000583771	0.000571429	0.000401929	0.000245098	0.000443066	0	1	2825.77	2004.09	2380.12		8751.61	0.895249	9.63005	9.57675	9.68336	34.2882	9.61451	34.3318		0	0	0.269217	10390.2	2.13676	0.366627	1	0	0.961968	0	-10000000	1160.03;1485.04;1674.04;1119.03;1215.04;266.007;725.021;434.013;405.011;973.029;245.006;1342.04;	1160.03;1399.73;1211.23;683.443;907.281;266.007;725.021;401.417;314.841;973.029;224.869;1105.78;	0.974279;0.856506;0.681874;0.673198;0.694791;0.754476;0.959677;0.835874;0.736564;0.930324;0.711712;0.806065;	11908	0	0	0	0	0.94172	1	0.900625	0.854702	0.855255	0.895348
Sample-Pink2_run-1070_60 SPD_2-20-2024	P14669	P14669;A0A8I6AIF7;A6K668;A6K669	ANXA3_RAT	Anxa3	286464	143973	154494	286464	143973	154494	154494	ALLTLADGGRDESLK	ALLTLADGGRDESLK	ALLTLADGGRDESLK3	3	0.000283658	0.000675718	0.000583771	0.000463177	0.000320924	0.000245098	0.000355366	0	1	4108.12	2319.23	3881.77		19925.7	0.949641	9.63214	9.57882	9.68545	34.2882	9.61749	34.3221		0	0	0.751421	21087.5	3.07452	0.396458	0.949187	0	0.999533	0	-10000000	1141.03;2252.06;2276.07;1762.05;1075.04;715.02;1052.03;500.012;501.012;1013.02;328.01;1083.04;	1141.03;2252.06;2276.07;1742.05;936.558;715.02;819.241;500.012;501.012;1013.02;328.01;382.041;	0.944699;0.939151;0.927056;0.897524;0.750998;0.990566;0.756612;0.769675;0.890658;0.931781;0.787394;0.522111;	11908	0	0	0	0	0.999324	1	0.899479	0.854702	0.861592	0.890541
Sample-Purple1_run-1054_60 SPD_2-20-2024	P14669	P14669;A0A8I6AIF7;A6K668;A6K669	ANXA3_RAT	Anxa3	187467	141018	151561	187467	141018	151561	151561	ALLTLADGGRDESLK	ALLTLADGGRDESLK	ALLTLADGGRDESLK3	3	0.000793767	0.033523	0.000583771	0.000534759	0.000379219	0.000245098	0.000417537	0	1	2929.4	2628.46	2804.22		16909.6	0.913934	9.72024	9.66694	9.77357	34.2882	9.66852	34.4553		0	0	0.770679	17664.4	2.64197	0.437284	0.936058	0.181891	0.977802	0	-10000000	992.029;1622.04;1013.03;1065.03;1049.03;399.011;593.016;395.008;264.008;312.007;226.006;736.019;	992.029;1538.36;1013.03;1045.48;981.257;399.011;549.23;270.714;248.655;306.45;201.94;333.312;	0.94361;0.878447;0.910637;0.913795;0.852752;0.976972;0.8243;0.66071;0.833416;0.870965;0.713114;0.522558;	12018	0.181891	0	0	0	0.966477	1	0.883958	0.854702	0.854535	0.881741
Sample-Red1_run-1057_60 SPD_2-20-2024	P14669	P14669;A0A8I6AIF7;A6K668;A6K669	ANXA3_RAT	Anxa3	90438.6	98898.1	121583	90438.6	98898.1	121583	121583	ALLTLADGGRDESLK	ALLTLADGGRDESLK	ALLTLADGGRDESLK3	3	0.0009273	0.0199729	0.000583771	0.000690608	0.000466636	0.000245098	0.000518403	0	1	2046.05	2088.49	1892.79		8192.82	0.904999	9.5759	9.52259	9.6292	34.2882	9.55958	34.4593		0	0	0.808873	8856.22	2.33661	0.433688	0.981705	0	0.986956	0	-10000000	735.016;1132.03;692.018;544.016;722.02;179.005;638.016;149.003;194.006;621.013;183.006;414.012;	735.016;1132.03;622.176;544.016;646.091;179.005;638.016;70.8399;194.006;621.013;158.129;342.741;	0.92321;0.916864;0.775189;0.885142;0.791089;0.755185;0.830988;0.424762;0.653134;0.841723;0.695855;0.718112;	11842	0	0	0	0	0.980027	1	0.890909	0.854702	0.850628	0.891731
Sample-Red3_run-1059_60 SPD_2-20-2024	P14669	P14669;A0A8I6AIF7;A6K668;A6K669	ANXA3_RAT	Anxa3	315597	109754	103540	315597	109754	103540	103540	ALLTLADGGRDESLK	ALLTLADGGRDESLK	ALLTLADGGRDESLK3	3	0.00658717	0.238462	0.000583771	0.00049975	0.000398565	0.000245098	0.00043554	0	1	3498.1	1424	2993.49		8518.32	0.963349	9.36433	9.31101	9.41765	34.2882	9.3752	34.111		0	0	0.112799	9954.22	2.72602	0.429586	1	0	0.854041	0	-10000000	953.026;2117.06;2233.06;1963.04;833.025;428.012;546.015;369.01;374.012;449.013;277.008;1435.03;	953.026;2117.06;2233.06;1963.05;627.64;428.012;546.015;369.01;374.012;449.013;256.686;1365.14;	0.959078;0.97392;0.764574;0.952117;0.663414;0.920574;0.828941;0.79048;0.918258;0.800928;0.651915;0.829744;	11578	0	0	0	0	0	1	0.908229	0.854702	0.864565	0.895167
Sample-WhiteGreen1_run-1063_60 SPD_2-20-2024	P14669	P14669;A0A8I6AIF7;A6K668;A6K669	ANXA3_RAT	Anxa3	255309	152272	181265	255309	152272	181265	181265	ALLTLADGGRDESLK	ALLTLADGGRDESLK	ALLTLADGGRDESLK3	3	0.00111508	0.015709	0.000583771	0.000569801	0.000388199	0.000245098	0.000433651	0	1	3693.1	3191.12	3143.94		7457.59	0.943262	9.39935	9.34604	9.45267	34.2882	9.37249	34.4189		0	0	0.283539	8760.23	2.37755	0.473032	1	0	0.989491	0	-10000000	1195.03;2258.06;1765.05;1140.03;450.01;240.006;514.015;598.015;97.0023;376.009;209.006;953.026;	1195.03;2258.06;1391.93;1035.12;363.753;240.006;465.123;592.325;72.5399;305.336;150.372;749.548;	0.953797;0.946318;0.719736;0.806435;0.686659;0.862057;0.823063;0.878723;0.56022;0.740444;0.609801;0.794916;	11622	0	0	0	0	0.984291	1	0.901136	0.854702	0.856191	0.894468
Sample-WhiteGreen2_run-1064_60 SPD_2-20-2024	P14669	P14669;A0A8I6AIF7;A6K668;A6K669	ANXA3_RAT	Anxa3	138564	166671	176984	138564	166671	176984	176984	ALLTLADGGRDESLK	ALLTLADGGRDESLK	ALLTLADGGRDESLK3	3	0.003975	0.135261	0.000583771	0.000706714	0.000480307	0.000245098	0.000545852	0	1	2753.06	2711.94	2159.74		7194.72	0.880003	9.5236	9.47029	9.57691	34.2882	9.49052	34.3632		0	0	0.189186	9171.24	2.77178	0.598698	1	0.11588	0.915367	0	-10000000	1086.03;1226.03;949.02;1161.03;987.026;471.013;632.019;492.015;264.007;159.005;269.008;509.015;	1078.82;1203.22;869.942;1058.87;830.244;471.013;632.019;291.434;247.301;0;137.577;509.015;	0.813709;0.915131;0.849798;0.893941;0.76759;0.942106;0.982882;0.582369;0.810432;0.328185;0.619036;0.944626;	11776	0.11588	0	0	0	0	1	0.903068	0.854702	0.859717	0.895384
Sample-WhiteGreen3_run-1065_60 SPD_2-20-2024	P14669	P14669;A0A8I6AIF7;A6K668;A6K669	ANXA3_RAT	Anxa3	131351	193657	203001	131351	193657	203001	203001	ALLTLADGGRDESLK	ALLTLADGGRDESLK	ALLTLADGGRDESLK3	3	0.00151039	0.0276122	0.000583771	0.000614251	0.000438404	0.000245098	0.000500751	0	1	2446.07	2842	1932.52		7520.68	0.923297	9.5778	9.52448	9.63112	34.2882	9.54072	34.4128		0	0	0.19131	9519.22	2.29726	0.434423	1	0	0.982041	0	-10000000	921.028;1184.04;1138.03;870.024;805.022;341.009;295.007;312.009;390.012;237.006;152.004;418.012;	921.028;1184.04;891.181;870.024;805.022;341.009;269.138;152.598;386.869;237.006;145.321;347.333;	0.924217;0.919223;0.714813;0.8458;0.902353;0.934955;0.804614;0.478492;0.856922;0.883154;0.701489;0.655397;	11842	0	0	0	0	0.972388	1	0.893958	0.854702	0.854109	0.889844
Sample-WM1-Chip_run-700_60 SPD_1-23-2024	P14669	P14669;A0A8I6AIF7;A6K668;A6K669	ANXA3_RAT	Anxa3	77449.2	171096	155006	77449.2	171096	155006	155006	ALLTLADGGRDESLK	ALLTLADGGRDESLK	ALLTLADGGRDESLK3	3	0.00129551	0.0291307	0.000583771	0.000643501	0.000527704	0.000245098	0.000581058	0	1	1682.05	3743.39	1775.48		15634.1	0.898662	9.09759	9.04423	9.1509	34.2882	9.1569	34.0392		0	0	0.928916	14811.4	2.53957	0.310517	0.972849	0.553572	0.98176	0	-10000000	598.016;1015.03;627.016;346.009;398.009;69.0024;228.006;224.006;56.0012;171.005;27.0006;268.006;	598.016;1015.03;572.793;334.448;384.168;69.0024;228.006;224.006;43.4973;142.063;27.0006;121.087;	0.947066;0.893291;0.824289;0.786922;0.76459;0.558177;0.81178;0.824697;0.560095;0.732189;0.558177;0.604272;	11248	0.553572	0	0	0	0.970869	1	0.8925	0.854702	0.856863	0.888122
Sample-WM3-Chip_run-702_60 SPD_1-23-2024	P14669	P14669;A0A8I6AIF7;A6K668;A6K669	ANXA3_RAT	Anxa3	88585.5	202529	169362	88585.5	202529	169362	169362	ALLTLADGGRDESLK	ALLTLADGGRDESLK	ALLTLADGGRDESLK3	3	0.00860444	0.259881	0.000583771	0.00087184	0.000463822	0.000245098	0.000513611	0	1	980.489	2662.9	1278.02		23301.2	0.85727	8.88494	8.83161	8.93826	34.2882	8.94046	34.0067		0	0	0.835295	17876.5	3.61105	0.53058	0.813795	0	0.857825	0	-10000000	330.008;728.021;460.014;348.011;295.009;75.0023;36.0012;151.004;103.004;48.001;29.0006;373.01;	330.008;592.944;395.35;242.742;203.179;57.5364;0;6.90784;103.004;48.001;1.82569;208.906;	0.947705;0.826479;0.919341;0.815617;0.734728;0.655894;0.262221;0.31844;0.915489;0.642088;0.249466;0.698308;	10984	0	0	0	0	0	1	0.892045	0.854702	0.855953	0.886647
Sample-Brown1_run-1072_60 SPD_2-20-2024	P14669	P14669;A0A8I6AIF7;A6K668;A6K669	ANXA3_RAT	Anxa3	198332	194291	201496	198332	194291	201496	201496	ALLTLADGGRDESLKVDEHLAK	ALLTLADGGRDESLKVDEHLAK	ALLTLADGGRDESLKVDEHLAK3	3	0.000118371	5.94335e-05	4.98997e-07	0.000589623	0.000373552	0.000245098	0.00042123	0	1	5803.43	4901.76	4715.96		13242.2	0.952631	10.0779	10.0246	10.1312	39.0636	10.1694	38.7158		0	0	0.977062	16295.7	5.21522	0.677709	1	1.03913	0.999959	0	-10000000	2565.1;2110.1;1184.05;1780.07;990.043;1156.05;1013.04;357.016;1184.05;822.031;639.023;233.01;	2565.1;2083.92;1154.4;1780.07;990.043;1067.44;970.979;357.016;1090.07;733.162;580;203.017;	0.926327;0.966798;0.985504;0.966726;0.935626;0.926524;0.891766;0.875668;0.915384;0.841144;0.882073;0.833128;	12465	1.03913	0	0	0	0.999882	1	1.08885	1.07291	1.08325	1.07688
Sample-Brown2_run-1073_60 SPD_2-20-2024	P14669	P14669;A0A8I6AIF7;A6K668;A6K669	ANXA3_RAT	Anxa3	185536	189497	203925	185536	189497	203925	203925	ALLTLADGGRDESLKVDEHLAK	ALLTLADGGRDESLKVDEHLAK	ALLTLADGGRDESLKVDEHLAK3	3	8.78889e-05	0.000627589	4.98997e-07	0.000518403	0.000360881	0.000245098	0.000400641	0	1	10528.4	8133.68	7943.84		17152.4	0.980834	10.0784	10.0251	10.1317	39.0636	10.1521	38.6391		0	0	0.97218	22733	6.08007	0.760514	1	1.76735	0.999567	0	-10000000	4458.17;3437.14;2633.09;2990.11;1167.05;2199.1;1538.06;1283.06;2107.09;1200.05;1224.04;840.032;	4458.17;3437.14;2633.09;2990.11;1167.05;2155.29;1340.96;1254.48;1649.87;1139.58;999.518;678.855;	0.981884;0.981193;0.978587;0.975163;0.962808;0.875279;0.918758;0.924802;0.775248;0.952584;0.815932;0.807814;	12465	1.76735	0	0	0	0.999372	1	1.08938	1.07291	1.08312	1.0777
Sample-Brown3_run-1074_60 SPD_2-20-2024	P14669	P14669;A0A8I6AIF7;A6K668;A6K669	ANXA3_RAT	Anxa3	247761	193169	197788	247761	193169	197788	197788	ALLTLADGGRDESLKVDEHLAK	ALLTLADGGRDESLKVDEHLAK	ALLTLADGGRDESLKVDEHLAK3	3	0.000121981	3.24612e-05	4.98997e-07	0.000482625	0.000334784	0.000245098	0.000370645	0	1	4082.15	2769.1	3403.4		7414.62	0.867666	9.97185	9.91852	10.0252	39.0636	10.0499	38.6764		0	0	0.927511	8893.36	4.26998	0.736852	1	0.891082	0.999976	0	-10000000	1651.06;1587.05;844.034;904.04;714.031;842.038;707.029;387.016;887.036;862.031;831.028;389.015;	1651.06;1587.05;844.035;904.04;714.03;842.038;707.029;372.462;728.65;583.943;750.807;176.595;	0.912296;0.793325;0.920146;0.862279;0.94294;0.975775;0.959385;0.793936;0.82241;0.68514;0.788059;0.555479;	12333	0.891082	0	0	0	0.999878	1	1.0883	1.07291	1.08292	1.07694
Sample-GL1-Chip_run-694_60 SPD_1-23-2024	P14669	P14669;A0A8I6AIF7;A6K668;A6K669	ANXA3_RAT	Anxa3	71967.9	173120	140665	71967.9	173120	140665	140665	ALLTLADGGRDESLKVDEHLAK	ALLTLADGGRDESLKVDEHLAK	ALLTLADGGRDESLKVDEHLAK3	3	7.54774e-05	0.000585007	4.98997e-07	0.00076746	0.000463607	0.000245098	0.00051573	0	1	1403.06	3711.32	1614.96		10154.8	0.918384	9.68921	9.6359	9.74253	39.0636	9.78473	38.7341		0	0	0.923312	8822.37	4.22934	0.56576	1	1.01952	0.999637	0	-10000000	526.025;452.017;425.016;256.011;207.009;354.015;295.013;137.004;179.008;309.013;295.013;65.0035;	526.025;452.017;425.016;256.011;203.414;354.015;263.372;50.7966;179.008;309.013;295.013;0;	0.908596;0.978354;0.866718;0.847224;0.793861;0.963739;0.842274;0.61337;0.925909;0.904054;0.90963;0.167025;	11981	1.01952	0	0	0	0.999415	1	1.09042	1.07291	1.08568	1.07543
Sample-GL2-Chip_run-695_60 SPD_1-23-2024	P14669	P14669;A0A8I6AIF7;A6K668;A6K669	ANXA3_RAT	Anxa3	80192.4	188941	144747	80192.4	188941	144747	144747	ALLTLADGGRDESLKVDEHLAK	ALLTLADGGRDESLKVDEHLAK	ALLTLADGGRDESLKVDEHLAK3	3	1.58177e-05	1.58177e-05	4.98997e-07	0.000536769	0.00039968	0.000245098	0.000440723	0	1	2447.52	5251.33	2761.32		14706.7	0.873486	9.74194	9.68863	9.79528	39.0636	9.87481	38.3147		0	0	0.993316	13035.4	4.13145	0.521749	1	1.16559	0.99999	0	-10000000	1033.05;1118.05;460.018;429.02;312.015;288.012;273.01;131.005;333.012;423.016;372.016;0;	1033.05;998.839;415.636;429.02;227.444;210.968;222.192;121.611;298.01;292.031;140.689;0;	0.979873;0.78664;0.81777;0.975111;0.742916;0.690921;0.778916;0.874532;0.938291;0.710871;0.386746;0;	12047	1.16559	0	0	0	0.999984	1	1.09011	1.07291	1.08593	1.07558
Sample-GL3-Chip_run-696_60 SPD_1-23-2024	P14669	P14669;A0A8I6AIF7;A6K668;A6K669	ANXA3_RAT	Anxa3	78087.4	174825	134729	78087.4	174825	134729	134729	ALLTLADGGRDESLKVDEHLAK	ALLTLADGGRDESLKVDEHLAK	ALLTLADGGRDESLKVDEHLAK3	3	5.57809e-06	5.57809e-06	4.98997e-07	0.00077101	0.000443853	0.000245098	0.000518135	0	1	1660.07	3745.66	1882.23		10253.5	0.950228	9.65359	9.60028	9.7069	39.0636	9.72012	38.7881		0	0	0.968883	9043.29	4.52865	0.521089	1	1.25418	0.999997	0	-10000000	759.033;607.025;294.014;185.007;399.015;467.021;232.011;129.004;198.008;248.01;333.015;35.0018;	759.033;607.025;294.014;185.007;399.015;467.021;134.009;93.5579;198.008;102.596;217.625;35.0018;	0.949494;0.966231;0.919084;0.738311;0.885044;0.902328;0.613097;0.650711;0.956334;0.502512;0.720978;0.681902;	11937	1.25418	0	0	0	0.999994	1	1.09352	1.07291	1.08519	1.07822
Sample-Green1_run-1060_60 SPD_2-20-2024	P14669	P14669;A0A8I6AIF7;A6K668;A6K669	ANXA3_RAT	Anxa3	209419	186383	170045	209419	186383	170045	170045	ALLTLADGGRDESLKVDEHLAK	ALLTLADGGRDESLKVDEHLAK	ALLTLADGGRDESLKVDEHLAK3	3	0.000110589	0.000198664	4.98997e-07	0.000512295	0.000335008	0.000245098	0.000372717	0	1	16071.7	12937.3	16947.6		39893.6	0.95294	10.1493	10.096	10.2026	39.0636	10.2169	38.8279		0	0	0.913289	37831.8	5.83327	0.707302	1	1.68309	0.999865	0	-10000000	6978.32;6397.27;2696.1;3379.12;1641.06;2888.11;1835.09;1008.04;2297.08;6664.27;1660.08;620.022;	6978.32;6397.27;2696.1;3379.12;1641.06;2888.11;1815.03;1008.04;2297.08;4915.32;1500.28;620.022;	0.9481;0.95377;0.963496;0.982428;0.940843;0.954295;0.934954;0.910641;0.871935;0.753979;0.851492;0.967056;	12553	1.68309	0	0	0	0.999801	1	1.09045	1.07291	1.08496	1.07695
Sample-Green2_run-1061_60 SPD_2-20-2024	P14669	P14669;A0A8I6AIF7;A6K668;A6K669	ANXA3_RAT	Anxa3	329867	141556	152303	329867	141556	152303	152303	ALLTLADGGRDESLKVDEHLAK	ALLTLADGGRDESLKVDEHLAK	ALLTLADGGRDESLKVDEHLAK3	3	5.31949e-06	5.31949e-06	4.98997e-07	0.000429923	0.000330907	0.000245098	0.000364166	0	1	11274.5	6002.29	10849.4		22212.6	0.95273	10.0262	9.9729	10.0795	39.0636	10.0973	38.7032		0	0	0.958754	23082.9	5.52781	0.657152	1	1.73508	0.999996	0	-10000000	5187.22;3386.16;2701.09;2309.1;1914.08;2639.1;1134.04;764.033;1915.07;1143.04;821.038;493.02;	5187.22;3386.16;2701.09;2309.1;1914.08;2639.1;1134.04;764.033;1915.07;1135.53;783.582;452.292;	0.956176;0.951821;0.947252;0.977892;0.933086;0.988244;0.981282;0.929399;0.984947;0.910788;0.796507;0.8689;	12399	1.73508	0	0	0	0.999995	1	1.09333	1.07291	1.08786	1.07752
Sample-Green3_run-1062_60 SPD_2-20-2024	P14669	P14669;A0A8I6AIF7;A6K668;A6K669	ANXA3_RAT	Anxa3	225369	149882	148968	225369	149882	148968	148968	ALLTLADGGRDESLKVDEHLAK	ALLTLADGGRDESLKVDEHLAK	ALLTLADGGRDESLKVDEHLAK3	3	6.94444e-05	7.53006e-05	4.98997e-07	0.000498256	0.000324149	0.000245098	0.000362188	0	1	3511.14	2713.18	3623.03		9476.98	0.943199	10.079	10.0257	10.1323	39.0636	10.148	38.8944		0	0	0.945184	9184.32	4.07634	0.599378	1	0.963924	0.999949	0	-10000000	1535.06;1375.06;601.022;868.032;577.024;1394.07;925.039;276.013;897.033;835.038;1025.04;209.008;	1535.06;1375.06;601.022;868.032;555.354;1394.07;858.289;237.519;897.033;835.038;935.253;209.008;	0.963825;0.969975;0.829257;0.949581;0.884744;0.937364;0.803458;0.716572;0.948504;0.879735;0.844001;0.822931;	12465	0.963924	0	0	0	0.999925	1	1.09021	1.07291	1.08518	1.0764
Sample-ML1-Chip_run-697_60 SPD_1-23-2024	P14669	P14669;A0A8I6AIF7;A6K668;A6K669	ANXA3_RAT	Anxa3	59313.6	108373	99137.5	59313.6	108373	99137.5	99137.5	ALLTLADGGRDESLKVDEHLAK	ALLTLADGGRDESLKVDEHLAK	ALLTLADGGRDESLKVDEHLAK3	3	1.91665e-06	1.91665e-06	4.98997e-07	0.000637349	0.000473709	0.000245098	0.000523286	0	1	1989.06	3712.46	2305.95		14426	0.957602	9.51279	9.45949	9.5661	39.0636	9.60207	38.7595		0	0	0.983678	12443.5	4.67171	0.671179	1	1.37493	0.999999	0	-10000000	555.023;947.045;489.022;416.018;243.013;416.016;224.01;322.014;430.018;355.017;228.011;68.0036;	555.023;947.045;486.994;416.018;234.711;402.826;153.68;302.623;430.018;285.03;125.631;44.8568;	0.92418;0.987841;0.936889;0.905001;0.759502;0.906832;0.664905;0.855024;0.895485;0.767634;0.601659;0.544097;	11761	1.37493	0	0	0	0.999998	1	1.09542	1.07291	1.08671	1.07963
Sample-ML2-Chip_run-698_60 SPD_1-23-2024	P14669	P14669;A0A8I6AIF7;A6K668;A6K669	ANXA3_RAT	Anxa3	58147.7	104733	85989.4	58147.7	104733	85989.4	85989.4	ALLTLADGGRDESLKVDEHLAK	ALLTLADGGRDESLKVDEHLAK	ALLTLADGGRDESLKVDEHLAK3	3	5.9312e-05	0.000477837	4.98997e-07	0.000568828	0.000436681	0.000245098	0.000477099	0	1	2069.08	3287.49	2226.74		10339.5	0.926324	9.60102	9.5477	9.65436	39.0636	9.71587	38.4479		0	0	0.975738	9607.42	4.8649	0.525716	1	1.31556	0.999691	0	-10000000	869.032;790.031;410.018;412.017;324.014;255.01;191.007;148.006;229.009;274.013;276.012;101.005;	869.032;790.031;410.018;395.693;324.014;255.01;178.837;142.096;229.009;228.999;179.715;60.8611;	0.934736;0.9222;0.91644;0.887047;0.902073;0.952688;0.903449;0.874072;0.887396;0.865576;0.683918;0.605114;	11871	1.31556	0	0	0	0.999522	1	1.09148	1.07291	1.08723	1.07653
Sample-ML3-Chip_run-699_60 SPD_1-23-2024	P14669	P14669;A0A8I6AIF7;A6K668;A6K669	ANXA3_RAT	Anxa3	59256.7	95341.3	88630.2	59256.7	95341.3	88630.2	88630.2	ALLTLADGGRDESLKVDEHLAK	ALLTLADGGRDESLKVDEHLAK	ALLTLADGGRDESLKVDEHLAK3	3	4.60964e-06	4.60964e-06	4.98997e-07	0.000562746	0.000457875	0.000245098	0.000505306	0	1	2787.48	4194.25	2927		12907.7	0.91666	9.67174	9.61843	9.72506	39.0636	9.77278	38.5033		0	0	0.956392	12292.4	4.02033	0.779628	1	1.58274	0.999997	0	-10000000	1335.05;910.042;581.027;418.016;354.014;521.024;331.014;201.009;478.017;340.014;143.006;68.0027;	1335.05;871.403;581.027;371.485;309.525;494.138;268.583;201.009;433.464;305.227;104.696;68.0027;	0.990619;0.891384;0.784632;0.876459;0.816226;0.898538;0.769978;0.843446;0.81941;0.905237;0.671969;0.696655;	11959	1.58274	0	0	0	0.999995	1	1.09729	1.07291	1.08715	1.08111
Sample-Pink1_run-1069_60 SPD_2-20-2024	P14669	P14669;A0A8I6AIF7;A6K668;A6K669	ANXA3_RAT	Anxa3	224248	163634	169618	224248	163634	169618	169618	ALLTLADGGRDESLKVDEHLAK	ALLTLADGGRDESLKVDEHLAK	ALLTLADGGRDESLKVDEHLAK3	3	8.17141e-06	8.17141e-06	4.98997e-07	0.000571429	0.000401929	0.000245098	0.000443066	0	1	3760.81	2907.51	3453.05		9418.98	0.892358	10.2023	10.149	10.2556	39.0636	10.2752	38.8316		0	0	0.876074	10258.5	3.88611	0.585667	1	1.73477	0.999994	1.29477	0.465342	1342.05;1715.07;1006.04;1146.05;618.023;1383.06;729.029;858.04;1077.04;976.038;982.043;515.021;	1342.05;1412.72;1006.04;1146.05;598.963;1258.82;625.18;855.184;1015.85;666.178;776.133;463.216;	0.939382;0.792482;0.969875;0.913695;0.895504;0.873812;0.890346;0.912367;0.931734;0.698608;0.793871;0.872379;	12619	1.73477	0	0	0	0.999992	1	1.09159	1.07291	1.08561	1.07741
Sample-Pink2_run-1070_60 SPD_2-20-2024	P14669	P14669;A0A8I6AIF7;A6K668;A6K669	ANXA3_RAT	Anxa3	286464	143973	154494	286464	143973	154494	154494	ALLTLADGGRDESLKVDEHLAK	ALLTLADGGRDESLKVDEHLAK	ALLTLADGGRDESLKVDEHLAK3	3	1.12064e-06	1.12064e-06	4.98997e-07	0.000463177	0.000320924	0.000245098	0.000355366	0	1	27791.2	12935.3	21650.1		37511.9	0.922264	10.24	10.1867	10.2933	39.0636	10.2953	38.8786		0	0	0.977977	48152.2	5.20531	0.821017	1	1.66129	0.999999	0	-10000000	11567.5;9566.44;6657.27;5630.23;3205.14;3931.18;3118.13;2152.08;3800.15;1398.05;1916.08;1115.05;	11567.5;9566.44;6657.27;5630.23;3205.14;3931.18;3118.13;2152.08;3800.15;1398.05;1916.08;1115.05;	0.940913;0.923512;0.888068;0.921286;0.898169;0.968343;0.90935;0.879025;0.903288;0.857793;0.89376;0.936618;	12663	1.66129	0	0	0	0.999999	1	1.09841	1.07291	1.08824	1.08137
Sample-Pink3_run-1071_60 SPD_2-20-2024	P14669	P14669;A0A8I6AIF7;A6K668;A6K669	ANXA3_RAT	Anxa3	230827	165085	163392	230827	165085	163392	163392	ALLTLADGGRDESLKVDEHLAK	ALLTLADGGRDESLKVDEHLAK	ALLTLADGGRDESLKVDEHLAK3	3	1.1626e-05	1.1626e-05	4.98997e-07	0.000521376	0.000362056	0.000245098	0.00040032	0	1	3990.2	2954.41	3938.36		10073.8	0.862673	10.168	10.1147	10.2213	39.0636	10.2139	38.9525		0	0	0.799945	10206.4	4.09344	0.683603	1	1.1241	0.999992	0	-10000000	1899.06;1607.07;915.04;743.033;1092.04;1679.07;838.032;308.014;722.029;1252.05;871.04;398.015;	1837.64;1237.53;915.04;660.929;1056.92;1603.64;603.95;284.593;707.861;1011.6;675.811;283.162;	0.891422;0.743745;0.965778;0.802532;0.941002;0.908252;0.754623;0.807363;0.968385;0.822162;0.809686;0.758435;	12575	1.1241	0	0	0	0.999988	1	1.0925	1.07291	1.08605	1.07821
Sample-Purple1_run-1054_60 SPD_2-20-2024	P14669	P14669;A0A8I6AIF7;A6K668;A6K669	ANXA3_RAT	Anxa3	187467	141018	151561	187467	141018	151561	151561	ALLTLADGGRDESLKVDEHLAK	ALLTLADGGRDESLKVDEHLAK	ALLTLADGGRDESLKVDEHLAK3	3	0.00021575	0.000374698	4.98997e-07	0.000534759	0.000379219	0.000245098	0.000417537	0	1	19168.3	15407.1	16437.4		20159.7	0.901308	10.328	10.2747	10.3814	39.0636	10.3584	39.019		0	0	0.907462	23509.1	4.84381	0.657246	1	1.58131	0.999746	0	-10000000	3068.14;15792.5;2098.09;1464.06;1345.05;1315.05;1161.05;1189.06;1181.05;1254.06;873.035;410.022;	3068.14;14002.1;2098.09;1464.06;1345.05;1311.56;1096.76;1161.41;1073;1155.98;826.548;205.149;	0.972912;0.879512;0.942058;0.90924;0.983762;0.962827;0.859834;0.967303;0.850471;0.841919;0.928215;0.55634;	12773	1.58131	0	0	0	0.999625	1	1.09979	1.07291	1.08383	1.08585
Sample-Purple2_run-1055_60 SPD_2-20-2024	P14669	P14669;A0A8I6AIF7;A6K668;A6K669	ANXA3_RAT	Anxa3	190854	155557	171099	190854	155557	171099	171099	ALLTLADGGRDESLKVDEHLAK	ALLTLADGGRDESLKVDEHLAK	ALLTLADGGRDESLKVDEHLAK3	3	7.06165e-05	0.000106855	4.98997e-07	0.000508906	0.000402739	0.000245098	0.000445236	0	1	3562.15	2894.04	3469.96		7406.52	0.933139	10.1505	10.0972	10.2038	39.0636	10.233	38.7525		0	0	0.841723	7603.3	3.97274	0.621919	1	0.798262	0.999928	0	-10000000	1400.06;1442.06;720.028;691.027;942.03;1354.05;1123.05;204.007;727.033;709.028;1090.04;380.016;	1400.06;1442.06;720.028;691.027;925.398;1231.06;983.452;204.007;517.399;670.029;948.736;380.016;	0.912145;0.978446;0.883218;0.795746;0.890331;0.898336;0.850109;0.748268;0.704364;0.885636;0.759745;0.888411;	12553	0.798262	0	0	0	0.999893	1	1.0883	1.07291	1.08263	1.07609
Sample-Purple3_run-1056_60 SPD_2-20-2024	P14669	P14669;A0A8I6AIF7;A6K668;A6K669	ANXA3_RAT	Anxa3	157521	148987	166454	157521	148987	166454	166454	ALLTLADGGRDESLKVDEHLAK	ALLTLADGGRDESLKVDEHLAK	ALLTLADGGRDESLKVDEHLAK3	3	1.65753e-06	1.65753e-06	4.98997e-07	0.000471698	0.000371333	0.000245098	0.00040404	0	1	3948.16	3526.47	3732.73		7467.37	0.966235	10.1317	10.0784	10.1851	39.0636	10.2047	38.8172		0	0	0.97927	7898.34	4.64325	0.631678	1	1.50318	0.999999	0	-10000000	1645.06;1757.08;546.022;955.041;570.019;1115.05;688.027;425.014;788.032;528.021;591.023;347.014;	1645.06;1757.08;546.022;942.893;570.019;992.354;663.948;425.014;654.039;465.137;490.151;296.613;	0.98034;0.962722;0.935041;0.912239;0.885315;0.783037;0.892715;0.90575;0.813214;0.812428;0.801993;0.806857;	12531	1.50318	0	0	0	0.999998	1	1.08927	1.07291	1.08076	1.07948
Sample-Red1_run-1057_60 SPD_2-20-2024	P14669	P14669;A0A8I6AIF7;A6K668;A6K669	ANXA3_RAT	Anxa3	90438.6	98898.1	121583	90438.6	98898.1	121583	121583	ALLTLADGGRDESLKVDEHLAK	ALLTLADGGRDESLKVDEHLAK	ALLTLADGGRDESLKVDEHLAK3	3	0.000814996	0.0139511	4.98997e-07	0.000690608	0.000466636	0.000245098	0.000518403	0	1	2376.08	2517.87	2281.93		3812.85	0.92999	10.1659	10.1126	10.2192	39.0636	10.2299	38.7639		0	0	0.459789	3970.17	2.68844	0.520487	1	0.828799	0.990853	0	-10000000	753.025;1186.04;437.019;432.016;262.011;676.027;548.021;153.007;437.018;797.031;741.025;310.011;	753.025;1186.04;437.019;432.016;262.011;676.027;523.483;74.4363;437.018;662.763;741.025;300.581;	0.944975;0.953886;0.83932;0.862657;0.81352;0.952209;0.866758;0.561502;0.782956;0.785209;0.938561;0.794467;	12575	0.828799	0	0	0	0.986049	1	1.08784	1.07291	1.07876	1.07922
Sample-Red2_run-1058_60 SPD_2-20-2024	P14669	P14669;A0A8I6AIF7;A6K668;A6K669	ANXA3_RAT	Anxa3	196134	114082	126824	196134	114082	126824	126824	ALLTLADGGRDESLKVDEHLAK	ALLTLADGGRDESLKVDEHLAK	ALLTLADGGRDESLKVDEHLAK3	3	6.30597e-05	6.68349e-05	4.98997e-07	0.000545256	0.000381243	0.000245098	0.000423191	0	1	3266.72	2074.89	2985.05		7851.45	0.942385	10.1146	10.0613	10.1679	39.0636	10.1856	38.6747		0	0	0.868709	8592.32	3.78531	0.455286	1	1.02276	0.999953	0	-10000000	1319.06;1519.06;499.022;765.035;678.028;1407.06;816.038;610.027;1054.04;629.024;989.045;457.02;	1319.06;1448.64;499.022;765.035;591.649;1345.83;693;610.027;946.97;476.972;855.468;427.434;	0.989627;0.910868;0.909005;0.866879;0.736533;0.9134;0.709199;0.822598;0.865056;0.687744;0.736311;0.820417;	12509	1.02276	0	0	0	0.999933	1	1.09156	1.07291	1.08529	1.07728
Sample-Red3_run-1059_60 SPD_2-20-2024	P14669	P14669;A0A8I6AIF7;A6K668;A6K669	ANXA3_RAT	Anxa3	315597	109754	103540	315597	109754	103540	103540	ALLTLADGGRDESLKVDEHLAK	ALLTLADGGRDESLKVDEHLAK	ALLTLADGGRDESLKVDEHLAK3	3	4.98997e-07	4.98997e-07	4.98997e-07	0.00049975	0.000398565	0.000245098	0.00043554	0	1	7557.34	3105.5	6528.29		11333.1	0.968066	9.97211	9.9188	10.0254	39.0636	10.0597	38.5129		0	0	0.991336	13119.6	5.63443	0.729604	1	1.6742	1	0	-10000000	3453.15;2395.11;1709.08;1783.08;1352.05;1547.06;1409.06;405.013;1656.07;996.038;1005.05;351.014;	3453.15;2395.11;1709.08;1783.08;1352.05;1514.68;1227.14;380.085;1584.62;996.038;884.574;248.101;	0.982021;0.972431;0.933754;0.996003;0.939514;0.87465;0.807645;0.84808;0.941664;0.941793;0.820296;0.706614;	12333	1.6742	0	0	0	1	1	1.09729	1.07291	1.08871	1.08087
Sample-WhiteGreen1_run-1063_60 SPD_2-20-2024	P14669	P14669;A0A8I6AIF7;A6K668;A6K669	ANXA3_RAT	Anxa3	255309	152272	181265	255309	152272	181265	181265	ALLTLADGGRDESLKVDEHLAK	ALLTLADGGRDESLKVDEHLAK	ALLTLADGGRDESLKVDEHLAK3	3	5.28986e-07	5.28986e-07	4.98997e-07	0.000569801	0.000388199	0.000245098	0.000433651	0	1	4977.19	4471.86	4405.75		10761.6	0.963142	9.97163	9.91832	10.0249	39.0636	10.0489	38.8438		0	0	0.983505	12157.4	5.15167	0.700367	1	1.59386	1	0	-10000000	2755.11;1440.05;782.027;1580.08;796.029;1841.09;1299.05;452.016;1330.06;1096.04;1019.05;479.021;	2755.11;1440.05;782.027;1580.08;796.029;1841.09;1263.26;452.016;1330.06;930.126;1019.05;479.022;	0.987998;0.940083;0.918034;0.885202;0.971475;0.96222;0.886588;0.759025;0.969553;0.803436;0.923727;0.893278;	12333	1.59386	0	0	0	0.999999	1	1.08885	1.07291	1.08409	1.0747
Sample-WhiteGreen2_run-1064_60 SPD_2-20-2024	P14669	P14669;A0A8I6AIF7;A6K668;A6K669	ANXA3_RAT	Anxa3	138564	166671	176984	138564	166671	176984	176984	ALLTLADGGRDESLKVDEHLAK	ALLTLADGGRDESLKVDEHLAK	ALLTLADGGRDESLKVDEHLAK3	3	0.000172117	0.000135868	4.98997e-07	0.000706714	0.000480307	0.000245098	0.000545852	0	1	5277.94	5129.45	4084.99		11713.8	0.862355	10.078	10.0247	10.1314	39.0636	10.1386	38.8238		0	0	0.892059	15134.6	3.28481	0.743812	1	0.237873	0.999907	0	-10000000	2643.11;1897.07;961.039;574.022;730.028;1242.05;1289.05;213.009;1075.04;1542.06;1077.04;290.012;	2419.82;1897.07;961.039;574.022;671.514;1197.36;894.912;176.118;889.857;1306.75;793.219;244.309;	0.900141;0.840473;0.810407;0.988742;0.930286;0.904544;0.618846;0.721418;0.825667;0.821943;0.733569;0.755935;	12465	0.237873	0	0	0	0.999828	1	1.08792	1.07291	1.08289	1.07554
Sample-WhiteGreen3_run-1065_60 SPD_2-20-2024	P14669	P14669;A0A8I6AIF7;A6K668;A6K669	ANXA3_RAT	Anxa3	131351	193657	203001	131351	193657	203001	203001	ALLTLADGGRDESLKVDEHLAK	ALLTLADGGRDESLKVDEHLAK	ALLTLADGGRDESLKVDEHLAK3	3	1.82696e-05	1.82696e-05	4.98997e-07	0.000614251	0.000438404	0.000245098	0.000500751	0	1	4389.76	5319.52	3617.21		7872.88	0.8642	10.1145	10.0612	10.1679	39.0636	10.1775	38.7169		0	0	0.849526	9554.34	3.61037	0.56741	1	0.817296	0.999988	0	-10000000	2531.11;1496.06;741.032;933.032;483.02;1275.05;640.025;240.011;758.028;883.034;1242.05;241.011;	2393.13;1394.53;602.105;933.032;475.85;1225.69;558.553;210.295;692.02;437.133;934.969;162.418;	0.864817;0.908598;0.758918;0.922148;0.85371;0.861089;0.871497;0.837312;0.897071;0.579328;0.791361;0.700349;	12509	0.817296	0	0	0	0.999982	1	1.09216	1.07291	1.08155	1.08123
Sample-WM1-Chip_run-700_60 SPD_1-23-2024	P14669	P14669;A0A8I6AIF7;A6K668;A6K669	ANXA3_RAT	Anxa3	77449.2	171096	155006	77449.2	171096	155006	155006	ALLTLADGGRDESLKVDEHLAK	ALLTLADGGRDESLKVDEHLAK	ALLTLADGGRDESLKVDEHLAK3	3	1.30841e-06	1.30841e-06	4.98997e-07	0.000643501	0.000527704	0.000245098	0.000581058	0	1	2411.49	5470.54	2594.67		15794.6	0.93092	9.68767	9.63436	9.74098	39.0636	9.7788	38.5417		0	0	0.997986	14679.6	4.65041	0.553192	1	1.79011	0.999999	0	-10000000	982.034;858.034;587.023;362.016;236.01;524.02;375.016;100.004;214.008;203.009;262.01;29.0009;	982.034;858.034;571.427;308.544;173.489;445.383;295.036;80.4322;214.008;151.131;105.849;29.0009;	0.890514;0.959187;0.957917;0.882243;0.70922;0.883801;0.879653;0.805535;0.948905;0.807857;0.546176;0.684312;	11981	1.79011	0	0	0	0.999999	1	1.09114	1.07291	1.08198	1.07876
Sample-WM2-Chip_run-701_60 SPD_1-23-2024	P14669	P14669;A0A8I6AIF7;A6K668;A6K669	ANXA3_RAT	Anxa3	91348.6	237192	185821	91348.6	237192	185821	185821	ALLTLADGGRDESLKVDEHLAK	ALLTLADGGRDESLKVDEHLAK	ALLTLADGGRDESLKVDEHLAK3	3	0.000100664	0.00060598	4.98997e-07	0.000735835	0.000554939	0.000245098	0.000618812	0	1	2797.12	6881.5	3245.04		17165	0.952305	9.47639	9.42308	9.52976	39.0636	9.56906	38.7174		0	0	0.993729	14795.7	5.33999	0.552394	1	0.681962	0.999616	0	-10000000	1293.06;1113.04;391.02;547.023;417.021;402.016;251.012;175.007;376.017;346.014;246.009;24.0009;	1293.06;1113.04;391.02;547.023;417.021;383.053;251.012;98.5401;329.273;244.737;215.552;0;	0.941197;0.975452;0.923152;0.90037;0.977584;0.953473;0.94914;0.578946;0.835241;0.764332;0.899677;0.0887239;	11717	0.681962	0	0	0	0.999394	1	1.09104	1.07291	1.08214	1.07867
Sample-WM3-Chip_run-702_60 SPD_1-23-2024	P14669	P14669;A0A8I6AIF7;A6K668;A6K669	ANXA3_RAT	Anxa3	88585.5	202529	169362	88585.5	202529	169362	169362	ALLTLADGGRDESLKVDEHLAK	ALLTLADGGRDESLKVDEHLAK	ALLTLADGGRDESLKVDEHLAK3	3	8.69191e-06	8.69191e-06	4.98997e-07	0.00087184	0.000463822	0.000245098	0.000513611	0	1	2735.11	6554.82	3145.89		16504.7	0.943735	9.49273	9.43942	9.54606	39.0636	9.56476	38.6524		0	0	0.977908	14349.6	4.86283	0.694479	1	1.53124	0.999994	0	-10000000	1365.06;722.027;648.024;488.021;210.009;283.013;323.014;120.005;178.008;319.012;298.013;138.006;	1365.06;722.027;648.024;480.925;210.009;283.013;317.538;120.005;162.26;177.587;270.584;92.0045;	0.959665;0.877176;0.984337;0.935095;0.96438;0.797857;0.862035;0.932505;0.779718;0.63611;0.864093;0.636221;	11739	1.53124	0	0	0	0.999991	1	1.0899	1.07291	1.08149	1.07786
Sample-Yellow2_run-1067_60 SPD_2-20-2024	P14669	P14669;A0A8I6AIF7;A6K668;A6K669	ANXA3_RAT	Anxa3	165744	140988	166493	165744	140988	166493	166493	ALLTLADGGRDESLKVDEHLAK	ALLTLADGGRDESLKVDEHLAK	ALLTLADGGRDESLKVDEHLAK3	3	4.56976e-05	4.56976e-05	4.98997e-07	0.000674309	0.000474608	0.000245098	0.000537057	0	1	4571.34	4735.34	3987.11		8644.66	0.878594	10.1141	10.0608	10.1674	39.0636	10.1566	38.9845		0	0	0.872047	9911.35	3.5105	0.542693	1	1.09967	0.999969	0	-10000000	1754.06;1724.06;1103.04;820.033;663.025;1239.05;846.033;283.012;858.035;832.029;857.035;206.008;	1754.06;1714.24;1103.04;820.033;586.493;978.141;846.033;280.797;858.035;832.029;848.189;206.008;	0.937885;0.78731;0.926173;0.905755;0.759776;0.79306;0.98971;0.906318;0.869785;0.867785;0.947013;0.934695;	12509	1.09967	0	0	0	0.999954	1	1.08511	1.07291	1.08272	1.0721
Sample-Yellow3_run-1068_60 SPD_2-20-2024	P14669	P14669;A0A8I6AIF7;A6K668;A6K669	ANXA3_RAT	Anxa3	206847	117630	146868	206847	117630	146868	146868	ALLTLADGGRDESLKVDEHLAK	ALLTLADGGRDESLKVDEHLAK	ALLTLADGGRDESLKVDEHLAK3	3	3.22544e-06	3.22544e-06	4.98997e-07	0.000582751	0.000445831	0.000245098	0.000497265	0	1	4808.15	3276.44	3958.31		7765.21	0.894682	10.0966	10.0433	10.15	39.0636	10.1678	38.8111		0	0	0.964674	9432.37	4.21309	0.653228	1	1.19824	0.999998	0	-10000000	2733.12;1490.06;792.031;756.032;350.016;1227.05;986.035;328.011;552.023;1454.06;861.034;453.018;	2733.12;1359.21;715.818;756.032;350.016;1199.12;978.437;328.011;531.345;1205.52;729.334;453.018;	0.928683;0.849148;0.851321;0.897808;0.926645;0.868884;0.987398;0.873018;0.940901;0.787199;0.810003;0.914757;	12487	1.19824	0	0	0	0.999997	1	1.0875	1.07291	1.0868	1.07192
Sample-Brown1_run-1072_60 SPD_2-20-2024	P14669	P14669;A0A8I6AIF7;A6K668;A6K669	ANXA3_RAT	Anxa3	198332	194291	201496	198332	194291	201496	201496	ALLTLADGGRDESLKVDEHLAK	ALLTLADGGRDESLKVDEHLAK	ALLTLADGGRDESLKVDEHLAK4	4	0.000138466	0.00036233	2.21925e-05	0.000589623	0.000373552	0.000245098	0.00042123	0	1	4188.07	3537.38	3403.3		13359.8	0.878584	10.0797	10.0264	10.133	39.0636	10.1694	38.7263		0	0	0.903008	16440.5	3.78793	0.676262	1	0.765531	0.999748	0	-10000000	4237.11;1685.05;912.028;1661.05;3422.08;2231.06;990.03;1067.03;1312.03;1842.06;601.02;97.0033;	4237.11;1685.05;912.028;1590.99;3191.53;2062.54;665.326;1067.03;1093.73;1842.06;528.089;9.29715;	0.937968;0.916103;0.963794;0.790001;0.878611;0.89271;0.638657;0.908112;0.673105;0.939955;0.838504;0.290385;	12466	0.765531	0	0	0	0.999638	1	0.902841	0.90912	0.913863	0.897327
Sample-Brown2_run-1073_60 SPD_2-20-2024	P14669	P14669;A0A8I6AIF7;A6K668;A6K669	ANXA3_RAT	Anxa3	185536	189497	203925	185536	189497	203925	203925	ALLTLADGGRDESLKVDEHLAK	ALLTLADGGRDESLKVDEHLAK	ALLTLADGGRDESLKVDEHLAK4	4	0.000140696	0.000933538	2.21925e-05	0.000518403	0.000360881	0.000245098	0.000400641	0	1	6303.16	4902.3	4787.88		15836.6	0.960349	10.0802	10.0268	10.1335	39.0636	10.1521	38.6503		0	0	0.978871	20848.6	5.78638	0.651369	1	0.673294	0.999357	0	-10000000	5041.14;2314.05;1472.04;2517.07;3006.08;2119.06;990.026;1226.04;1817.05;1984.06;1018.03;375.01;	5041.14;2314.05;1472.04;2517.07;2729.81;2109.69;631.236;1226.04;1235.42;1797.11;1018.03;350.934;	0.982581;0.930192;0.98854;0.971587;0.93307;0.977347;0.656934;0.925403;0.609938;0.953018;0.936822;0.69226;	12466	0.673294	0	0	0	0.999066	1	0.903542	0.90912	0.915267	0.897358
Sample-Brown3_run-1074_60 SPD_2-20-2024	P14669	P14669;A0A8I6AIF7;A6K668;A6K669	ANXA3_RAT	Anxa3	247761	193169	197788	247761	193169	197788	197788	ALLTLADGGRDESLKVDEHLAK	ALLTLADGGRDESLKVDEHLAK	ALLTLADGGRDESLKVDEHLAK4	4	0.000121981	3.44336e-05	2.21925e-05	0.000482625	0.000334784	0.000245098	0.000370645	0	1	3013.93	2021.43	2484.47		5368.2	0.954851	9.97362	9.9203	10.0269	39.0636	10.0499	38.6883		0	0	0.943322	6512.21	4.01694	0.731831	1	0.519312	0.999975	0	-10000000	2304.06;935.03;723.018;1364.04;2692.08;1667.04;993.026;694.019;2386.06;2292.07;587.018;266.009;	2304.06;935.03;723.018;1355.88;1180.41;1557.9;570.717;694.019;1102.86;2292.07;562.901;243.894;	0.965664;0.956195;0.968862;0.946454;0.529873;0.872161;0.53926;0.790519;0.500268;0.94727;0.880152;0.830413;	12334	0.519312	0	0	0	0.999878	1	0.908295	0.90912	0.91876	0.898628
Sample-GL1-Chip_run-694_60 SPD_1-23-2024	P14669	P14669;A0A8I6AIF7;A6K668;A6K669	ANXA3_RAT	Anxa3	71967.9	173120	140665	71967.9	173120	140665	140665	ALLTLADGGRDESLKVDEHLAK	ALLTLADGGRDESLKVDEHLAK	ALLTLADGGRDESLKVDEHLAK4	4	7.54774e-05	0.000841561	2.21925e-05	0.00076746	0.000463607	0.000245098	0.00051573	0	1	1570.04	4155.35	1808.18		30200.2	0.887226	9.69099	9.63767	9.7443	39.0636	9.78473	38.7455		0	0	0.984387	26222.8	5.23849	0.470465	1	0.47343	0.999477	0	-10000000	1795.05;527.014;499.013;544.014;392.012;701.018;198.006;155.004;427.01;240.006;90.0024;34.0013;	1795.05;527.014;499.013;544.014;372.841;701.018;125.274;155.004;397.237;240.006;79.6237;17.9275;	0.961632;0.847454;0.923197;0.892759;0.807777;0.96252;0.572135;0.86902;0.777075;0.915622;0.733283;0.454285;	11982	0.47343	0	0	0	0.999158	1	0.89125	0.90912	0.912412	0.888509
Sample-GL2-Chip_run-695_60 SPD_1-23-2024	P14669	P14669;A0A8I6AIF7;A6K668;A6K669	ANXA3_RAT	Anxa3	80192.4	188941	144747	80192.4	188941	144747	144747	ALLTLADGGRDESLKVDEHLAK	ALLTLADGGRDESLKVDEHLAK	ALLTLADGGRDESLKVDEHLAK4	4	4.1685e-05	4.1685e-05	2.21925e-05	0.000536769	0.00039968	0.000245098	0.000440723	0	1	2658.82	5704.68	2999.71		29486.7	0.896207	9.74372	9.6904	9.79705	39.0636	9.87481	38.3287		0	0	0.989007	26135.8	5.10717	0.631535	1	0.216878	0.999973	0	-10000000	2338.07;867.027;885.029;997.025;612.017;771.023;760.022;362.01;2153.07;431.013;228.006;113.003;	2338.07;867.027;885.029;906.76;602.016;771.023;560.111;362.01;577.129;411.923;187.191;40.9869;	0.985754;0.970675;0.822571;0.896874;0.955898;0.92658;0.731235;0.932201;0.223794;0.814875;0.788663;0.407663;	12048	0.216878	0	0	0	0.999958	1	0.901042	0.90912	0.914305	0.895339
Sample-GL3-Chip_run-696_60 SPD_1-23-2024	P14669	P14669;A0A8I6AIF7;A6K668;A6K669	ANXA3_RAT	Anxa3	78087.4	174825	134729	78087.4	174825	134729	134729	ALLTLADGGRDESLKVDEHLAK	ALLTLADGGRDESLKVDEHLAK	ALLTLADGGRDESLKVDEHLAK4	4	2.26011e-05	2.26011e-05	2.21925e-05	0.00077101	0.000443853	0.000245098	0.000518135	0	1	2091.04	4714.54	2369.1		29650.9	0.900855	9.6376	9.58429	9.69091	39.0636	9.72012	38.6702		0	0	0.951636	26170.7	4.95481	0.553589	1	0.707662	0.999986	0	-10000000	2033.07;416.009;1024.03;655.018;490.016;591.016;515.015;378.01;449.014;347.01;205.005;69.002;	2033.07;411.985;1024.03;655.018;490.016;591.016;390.38;378.01;386.551;181.556;193.805;69.002;	0.931822;0.756529;0.948876;0.916556;0.880166;0.932366;0.769238;0.855456;0.755222;0.583731;0.77266;0.809069;	11916	0.707662	0	0	0	0.999977	1	0.89375	0.90912	0.914096	0.889668
Sample-Green1_run-1060_60 SPD_2-20-2024	P14669	P14669;A0A8I6AIF7;A6K668;A6K669	ANXA3_RAT	Anxa3	209419	186383	170045	209419	186383	170045	170045	ALLTLADGGRDESLKVDEHLAK	ALLTLADGGRDESLKVDEHLAK	ALLTLADGGRDESLKVDEHLAK4	4	0.000369754	0.00228175	2.21925e-05	0.000512295	0.000335008	0.000245098	0.000372717	0	1	9441.25	7582.3	9932.68		46443.1	0.955129	10.1511	10.0978	10.2044	39.0636	10.2169	38.8383		0	0	0.988441	44145.3	6.29169	0.759978	1	0.897841	0.998447	0	-10000000	6054.2;3147.09;2591.07;3703.09;3249.08;2483.07;1256.04;1430.03;2081.06;1411.04;1283.04;57.0012;	6054.2;3147.09;2591.07;3703.09;3249.08;2483.07;1086.92;1430.03;2002.39;1411.04;1283.04;0;	0.970295;0.95427;0.975072;0.941905;0.985841;0.969772;0.811248;0.92239;0.819934;0.928347;0.934044;0.227223;	12554	0.897841	0	0	0	0.997718	1	0.898864	0.90912	0.917997	0.888694
Sample-Green2_run-1061_60 SPD_2-20-2024	P14669	P14669;A0A8I6AIF7;A6K668;A6K669	ANXA3_RAT	Anxa3	329867	141556	152303	329867	141556	152303	152303	ALLTLADGGRDESLKVDEHLAK	ALLTLADGGRDESLKVDEHLAK	ALLTLADGGRDESLKVDEHLAK4	4	2.21925e-05	2.21925e-05	2.21925e-05	0.000429923	0.000330907	0.000245098	0.000364166	0	1	7310.2	4010.27	7248.7		19321.5	0.946914	10.028	9.97468	10.0813	39.0636	10.0973	38.7165		0	0	0.979172	19485.5	5.73744	0.745822	1	0.853281	0.999984	0	-10000000	4324.12;2595.07;2009.06;2706.08;1902.05;2316.06;650.018;1138.03;572.02;1618.06;801.024;256.006;	4324.12;2595.07;2009.06;2706.08;1902.05;2316.06;644.628;1138.03;572.02;1618.06;801.024;239.556;	0.911548;0.924913;0.943963;0.970204;0.924184;0.938939;0.759987;0.927511;0.532697;0.922407;0.929813;0.619628;	12400	0.853281	0	0	0	0.999978	1	0.90125	0.90912	0.92134	0.888995
Sample-Green3_run-1062_60 SPD_2-20-2024	P14669	P14669;A0A8I6AIF7;A6K668;A6K669	ANXA3_RAT	Anxa3	225369	149882	148968	225369	149882	148968	148968	ALLTLADGGRDESLKVDEHLAK	ALLTLADGGRDESLKVDEHLAK	ALLTLADGGRDESLKVDEHLAK4	4	0.000445434	0.00629345	2.21925e-05	0.000498256	0.000324149	0.000245098	0.000362188	0	1	2916.78	2189.92	2924.29		13666.5	0.890657	10.0985	10.0452	10.1518	39.0636	10.148	39.034		0	0	0.762711	13631.4	3.01736	0.587113	1	0.306349	0.995739	0	-10000000	2356.07;828.021;894.028;1207.04;1160.03;1802.05;552.014;648.018;956.031;1322.04;465.014;157.005;	2356.07;815.712;894.028;1207.04;938.421;1802.05;435.391;648.018;488.977;1322.04;441.957;98.1075;	0.967816;0.892646;0.906617;0.87749;0.725015;0.971294;0.688976;0.962831;0.463418;0.822794;0.878149;0.556979;	12488	0.306349	0	0	0	0.993707	1	0.9	0.90912	0.916571	0.892127
Sample-ML1-Chip_run-697_60 SPD_1-23-2024	P14669	P14669;A0A8I6AIF7;A6K668;A6K669	ANXA3_RAT	Anxa3	59313.6	108373	99137.5	59313.6	108373	99137.5	99137.5	ALLTLADGGRDESLKVDEHLAK	ALLTLADGGRDESLKVDEHLAK	ALLTLADGGRDESLKVDEHLAK4	4	0.000374287	0.0033979	2.21925e-05	0.000637349	0.000473709	0.000245098	0.000523286	0	1	1090.57	2028.55	1260.01		22806.4	0.910928	9.4968	9.44349	9.55011	39.0636	9.60207	38.6367		0	0	0.95653	19739.4	4.99053	0.682391	1	0.819486	0.997786	0	-10000000	1769.05;390.01;326.009;408.011;398.01;743.02;231.006;381.009;163.004;448.015;206.007;34.0012;	1769.05;390.01;309.426;391.132;361.986;705.919;129.775;362.238;53.8268;309.127;158.289;26.9981;	0.942828;0.937011;0.898455;0.894788;0.936077;0.912099;0.606517;0.899383;0.343218;0.695889;0.820299;0.557624;	11740	0.819486	0	0	0	0.996602	1	0.895455	0.90912	0.917592	0.886606
Sample-ML2-Chip_run-698_60 SPD_1-23-2024	P14669	P14669;A0A8I6AIF7;A6K668;A6K669	ANXA3_RAT	Anxa3	58147.7	104733	85989.4	58147.7	104733	85989.4	85989.4	ALLTLADGGRDESLKVDEHLAK	ALLTLADGGRDESLKVDEHLAK	ALLTLADGGRDESLKVDEHLAK4	4	0.0010699	0.0353511	2.21925e-05	0.000568828	0.000436681	0.000245098	0.000477099	0	1	2023.99	3217.72	2179.48		15042.6	0.907599	9.60279	9.54948	9.65614	39.0636	9.71587	38.4616		0	0	0.980376	13969.4	4.5687	0.482993	1	0	0.977623	0	-10000000	1135.03;793.021;392.011;866.021;527.016;461.012;288.009;233.006;5202.14;445.011;193.006;114.004;	1135.03;793.021;364.944;866.021;456.075;378.154;200.017;207.006;0;409.561;92.7896;84.3552;	0.940798;0.986546;0.873123;0.849835;0.894777;0.811401;0.739403;0.807604;0.0575361;0.847101;0.475457;0.717393;	11872	0	0	0	0	0.964649	1	0.901667	0.90912	0.91772	0.892916
Sample-ML3-Chip_run-699_60 SPD_1-23-2024	P14669	P14669;A0A8I6AIF7;A6K668;A6K669	ANXA3_RAT	Anxa3	59256.7	95341.3	88630.2	59256.7	95341.3	88630.2	88630.2	ALLTLADGGRDESLKVDEHLAK	ALLTLADGGRDESLKVDEHLAK	ALLTLADGGRDESLKVDEHLAK4	4	5.60475e-05	0.000132516	2.21925e-05	0.000562746	0.000457875	0.000245098	0.000505306	0	1	3116.08	4688.7	3272.05		23298.1	0.974037	9.67351	9.62021	9.72684	39.0636	9.77278	38.5176		0	0	0.993418	22187.5	5.71582	0.770086	1	0	0.999913	0	-10000000	2352.07;1116.03;1004.03;996.025;939.022;801.019;235.007;705.018;2556.08;524.013;212.005;194.005;	2352.07;1116.03;1004.03;996.025;929.493;801.019;93.4138;705.018;850.904;493.708;212.005;131.383;	0.951332;0.97312;0.986866;0.962132;0.923723;0.981249;0.45382;0.937035;0.352845;0.86151;0.80717;0.660257;	11960	0	0	0	0	0.999867	1	0.90125	0.90912	0.91907	0.891849
Sample-Pink1_run-1069_60 SPD_2-20-2024	P14669	P14669;A0A8I6AIF7;A6K668;A6K669	ANXA3_RAT	Anxa3	224248	163634	169618	224248	163634	169618	169618	ALLTLADGGRDESLKVDEHLAK	ALLTLADGGRDESLKVDEHLAK	ALLTLADGGRDESLKVDEHLAK4	4	0.0042943	0.148782	2.21925e-05	0.000571429	0.000401929	0.000245098	0.000443066	0	1	3075.22	2287.38	2716.57		12888	0.817619	10.2218	10.1685	10.2752	39.0636	10.2752	38.9665		0	0	0.966565	14589.5	3.4736	0.509546	1	0	0.908323	0	-10000000	3374.12;1043.03;1762.05;867.025;1217.04;2111.07;945.026;762.022;1650.05;2254.07;277.008;195.005;	2243.54;1043.03;1271.08;761.109;833.237;1885.41;633.103;743.645;1090.83;1985.36;273.38;51.0672;	0.736815;0.931664;0.739133;0.792404;0.721931;0.872936;0.708344;0.822914;0.661558;0.891022;0.874922;0.434221;	12642	0	0	0	0	0	1	0.898864	0.90912	0.914847	0.893882
Sample-Pink2_run-1070_60 SPD_2-20-2024	P14669	P14669;A0A8I6AIF7;A6K668;A6K669	ANXA3_RAT	Anxa3	286464	143973	154494	286464	143973	154494	154494	ALLTLADGGRDESLKVDEHLAK	ALLTLADGGRDESLKVDEHLAK	ALLTLADGGRDESLKVDEHLAK4	4	0.000132275	0.000134231	2.21925e-05	0.000463177	0.000320924	0.000245098	0.000355366	0	1	10050.3	4677.84	7829.45		29604.6	0.967904	10.2417	10.1884	10.295	39.0636	10.2953	38.8906		0	0	0.990882	38002	5.29264	0.727745	1	0.607872	0.999907	0	-10000000	6082.15;3621.11;2674.07;3755.1;2070.05;2965.08;1628.06;1928.06;2860.07;1854.06;1309.04;782.021;	6082.15;3621.11;2674.07;3755.1;2070.05;2965.08;1438.7;1928.06;2809.49;1520.36;1309.04;566.219;	0.96235;0.98818;0.936559;0.970672;0.944679;0.943996;0.887711;0.946645;0.926415;0.732954;0.949119;0.701237;	12664	0.607872	0	0	0	0.999866	1	0.903125	0.90912	0.919301	0.893414
Sample-Pink3_run-1071_60 SPD_2-20-2024	P14669	P14669;A0A8I6AIF7;A6K668;A6K669	ANXA3_RAT	Anxa3	230827	165085	163392	230827	165085	163392	163392	ALLTLADGGRDESLKVDEHLAK	ALLTLADGGRDESLKVDEHLAK	ALLTLADGGRDESLKVDEHLAK4	4	0.00287679	0.113948	2.21925e-05	0.000521376	0.000362056	0.000245098	0.00040032	0	1	3719.43	2742.4	3655.74		14684.6	0.902269	10.152	10.0987	10.2053	39.0636	10.2139	38.852		0	0	0.82509	14940.4	2.20894	0.780126	1	0.685217	0.927401	0	-10000000	6396.21;1059.03;1971.05;1036.03;1739.05;1110.04;707.02;708.025;1330.04;384.01;674.018;146.004;	6396.21;1059.03;1971.05;689.342;1346.33;958.084;511.567;708.025;1132.39;0;590.374;146.004;	0.939442;0.979193;0.95938;0.620796;0.751947;0.730252;0.615389;0.856251;0.736563;0.4288;0.804284;0.768155;	12554	0.685217	0	0	0	0	1	0.896563	0.90912	0.919583	0.887044
Sample-Purple1_run-1054_60 SPD_2-20-2024	P14669	P14669;A0A8I6AIF7;A6K668;A6K669	ANXA3_RAT	Anxa3	187467	141018	151561	187467	141018	151561	151561	ALLTLADGGRDESLKVDEHLAK	ALLTLADGGRDESLKVDEHLAK	ALLTLADGGRDESLKVDEHLAK4	4	0.000194338	0.000189174	2.21925e-05	0.000534759	0.000379219	0.000245098	0.000417537	0	1	4314.13	3693.22	3940.18		30631.8	0.935082	10.3121	10.2587	10.3654	39.0636	10.3584	38.9268		0	0	0.935629	33538.9	3.75796	0.613793	1	0.5946	0.999872	0	-10000000	2227.06;789.021;1456.04;2313.07;1197.04;1709.05;626.017;829.027;1127.04;825.02;654.021;401.012;	2227.06;789.021;1340.04;2185.07;559.429;1563.04;626.017;829.027;849.024;592.015;545.099;355.011;	0.856585;0.964521;0.945135;0.918287;0.563918;0.928087;0.82884;0.961579;0.755722;0.632776;0.775372;0.842457;	12752	0.5946	0	0	0	0.999806	1	0.889687	0.90912	0.914629	0.886458
Sample-Purple2_run-1055_60 SPD_2-20-2024	P14669	P14669;A0A8I6AIF7;A6K668;A6K669	ANXA3_RAT	Anxa3	190854	155557	171099	190854	155557	171099	171099	ALLTLADGGRDESLKVDEHLAK	ALLTLADGGRDESLKVDEHLAK	ALLTLADGGRDESLKVDEHLAK4	4	0.000113212	0.000821089	2.21925e-05	0.000508906	0.000402739	0.000245098	0.000445236	0	1	3727.92	3048.53	3655.19		12580	0.897877	10.1701	10.1168	10.2234	39.0636	10.233	38.8732		0	0	0.915069	12830.3	3.59877	0.739514	1	0	0.999446	0	-10000000	6193.19;836.027;1368.04;1764.06;1775.05;1446.04;441.013;737.018;1629.04;2334.07;573.014;291.008;	5832.47;836.027;1296.96;1594.94;1629.84;1403.41;326.342;737.018;1629.04;2334.07;485.887;201.361;	0.89736;0.962944;0.85416;0.899319;0.846973;0.906997;0.671264;0.940193;0.956179;0.954198;0.806251;0.64363;	12576	0	0	0	0	0.999179	1	0.904063	0.90912	0.916024	0.898428
Sample-Purple3_run-1056_60 SPD_2-20-2024	P14669	P14669;A0A8I6AIF7;A6K668;A6K669	ANXA3_RAT	Anxa3	157521	148987	166454	157521	148987	166454	166454	ALLTLADGGRDESLKVDEHLAK	ALLTLADGGRDESLKVDEHLAK	ALLTLADGGRDESLKVDEHLAK4	4	0.000236286	0.00325275	2.21925e-05	0.000471698	0.000371333	0.000245098	0.00040404	0	1	4217.03	3753.62	3973.16		14210.2	0.949896	10.1157	10.0624	10.1691	39.0636	10.2047	38.7115		0	0	0.900649	15082.4	4.11839	0.649617	1	0	0.997783	0	-10000000	3307.1;905.022;1158.03;2166.06;1370.04;1010.03;711.017;672.02;1625.05;1391.04;308.009;106.004;	3187.21;905.022;1158.03;2153.97;1337.21;945.606;180.751;672.02;1453.05;976.358;230.187;44.7423;	0.901579;0.968648;0.929526;0.952969;0.887621;0.824225;0.343673;0.97521;0.842461;0.66172;0.721803;0.483125;	12510	0	0	0	0	0.996747	1	0.899886	0.90912	0.91311	0.895379
Sample-Red2_run-1058_60 SPD_2-20-2024	P14669	P14669;A0A8I6AIF7;A6K668;A6K669	ANXA3_RAT	Anxa3	196134	114082	126824	196134	114082	126824	126824	ALLTLADGGRDESLKVDEHLAK	ALLTLADGGRDESLKVDEHLAK	ALLTLADGGRDESLKVDEHLAK4	4	0.000818631	0.019736	2.21925e-05	0.000545256	0.000381243	0.000245098	0.000423191	0	1	3524.97	2218.71	3191.96		14116.6	0.885104	10.1164	10.0631	10.1697	39.0636	10.1856	38.6886		0	0	0.811495	15589.4	2.42142	0.792608	1	0	0.986388	0	-10000000	7752.23;943.03;1428.04;1711.04;1385.04;1092.04;1179.04;238.006;1075.03;818.023;693.02;225.005;	5666.59;943.03;1146.56;1435.38;1207.86;512.491;372.487;220.623;1075.03;354.917;583.083;69.1461;	0.810791;0.908316;0.850552;0.897453;0.895225;0.594795;0.345886;0.81927;0.857011;0.496456;0.887717;0.46001;	12510	0	0	0	0	0.980264	1	0.895	0.90912	0.915365	0.889198
Sample-Red3_run-1059_60 SPD_2-20-2024	P14669	P14669;A0A8I6AIF7;A6K668;A6K669	ANXA3_RAT	Anxa3	315597	109754	103540	315597	109754	103540	103540	ALLTLADGGRDESLKVDEHLAK	ALLTLADGGRDESLKVDEHLAK	ALLTLADGGRDESLKVDEHLAK4	4	7.18236e-05	2.90256e-05	2.21925e-05	0.00049975	0.000398565	0.000245098	0.00043554	0	1	4783.49	1986.07	4175.06		10573.5	0.960551	9.95611	9.9028	10.0094	39.0636	10.0597	38.3958		0	0	0.956711	12114.4	5.12992	0.685032	1	0	0.999979	0	-10000000	2677.07;1121.04;1580.04;2086.06;1872.06;1686.04;1219.04;592.019;1288.03;1506.05;524.018;427.011;	2677.07;1121.04;1580.04;2082.41;1760.49;1686.04;350.298;592.019;0;1299.5;524.018;207.118;	0.922493;0.945195;0.974087;0.958548;0.864403;0.960673;0.333392;0.89029;0.180534;0.814307;0.832425;0.560477;	12312	0	0	0	0	0.999928	1	0.899432	0.90912	0.921116	0.887221
Sample-WhiteGreen1_run-1063_60 SPD_2-20-2024	P14669	P14669;A0A8I6AIF7;A6K668;A6K669	ANXA3_RAT	Anxa3	255309	152272	181265	255309	152272	181265	181265	ALLTLADGGRDESLKVDEHLAK	ALLTLADGGRDESLKVDEHLAK	ALLTLADGGRDESLKVDEHLAK4	4	0.000590947	0.00325158	2.21925e-05	0.000569801	0.000388199	0.000245098	0.000433651	0	1	2662.7	2400.39	2364.9		14574.2	0.81252	9.95563	9.90232	10.0089	39.0636	10.0489	38.7445		0	0	0.944918	16409.4	3.42493	0.78834	1	0	0.997807	0	-10000000	3495.1;774.019;1669.06;1193.03;1922.05;1344.04;1357.04;464.013;298.01;1251.04;700.019;152.004;	912.882;774.019;849.707;1038.98;1535.99;922.701;81.4233;464.013;298.01;346.454;330.452;152.004;	0.386683;0.94237;0.578083;0.907514;0.846471;0.744432;0.183876;0.881873;0.695042;0.395179;0.54246;0.904456;	12312	0	0	0	0	0.996748	1	0.890455	0.90912	0.914679	0.886733
Sample-WhiteGreen2_run-1064_60 SPD_2-20-2024	P14669	P14669;A0A8I6AIF7;A6K668;A6K669	ANXA3_RAT	Anxa3	138564	166671	176984	138564	166671	176984	176984	ALLTLADGGRDESLKVDEHLAK	ALLTLADGGRDESLKVDEHLAK	ALLTLADGGRDESLKVDEHLAK4	4	0.000510175	0.00248318	2.21925e-05	0.000706714	0.000480307	0.000245098	0.000545852	0	1	2784	2695.64	2146.76		22752.8	0.852862	10.0798	10.0265	10.1331	39.0636	10.1386	38.8356		0	0	0.93279	29506.7	2.55409	0.641048	1	0	0.998305	0	-10000000	3268.11;822.023;1098.03;1049.03;662.02;1505.04;892.021;496.014;667.02;1131.04;377.01;108.002;	2337.58;822.023;922.929;1039.05;390.617;1120.76;438.455;466.482;667.02;668.5;377.01;71.5113;	0.594791;0.906084;0.729137;0.920654;0.574771;0.697675;0.437573;0.835507;0.802759;0.500863;0.935855;0.55702;	12466	0	0	0	0	0.997517	1	0.884271	0.90912	0.915866	0.878587
Sample-WhiteGreen3_run-1065_60 SPD_2-20-2024	P14669	P14669;A0A8I6AIF7;A6K668;A6K669	ANXA3_RAT	Anxa3	131351	193657	203001	131351	193657	203001	203001	ALLTLADGGRDESLKVDEHLAK	ALLTLADGGRDESLKVDEHLAK	ALLTLADGGRDESLKVDEHLAK4	4	0.000140756	0.000339365	2.21925e-05	0.000614251	0.000438404	0.000245098	0.000500751	0	1	3580.86	4357.64	2963.14		16276.4	0.899693	10.1341	10.0808	10.1874	39.0636	10.1775	38.8479		0	0	0.941541	19669.5	4.01913	0.468448	1	0	0.999775	0	-10000000	5341.16;1021.03;992.032;2098.06;1172.04;1786.05;617.014;487.012;2059.05;1013.03;591.018;104.003;	4528.77;1021.03;898.03;1661.8;1172.04;1610.13;107.92;487.012;1892.21;680.355;341.646;0;	0.926519;0.988886;0.857759;0.867553;0.872848;0.948402;0.272814;0.962714;0.84587;0.727555;0.571874;0.477791;	12532	0	0	0	0	0.999661	1	0.889063	0.90912	0.913053	0.88721
Sample-WM1-Chip_run-700_60 SPD_1-23-2024	P14669	P14669;A0A8I6AIF7;A6K668;A6K669	ANXA3_RAT	Anxa3	77449.2	171096	155006	77449.2	171096	155006	155006	ALLTLADGGRDESLKVDEHLAK	ALLTLADGGRDESLKVDEHLAK	ALLTLADGGRDESLKVDEHLAK4	4	0.000381461	0.00248243	2.21925e-05	0.000643501	0.000527704	0.000245098	0.000581058	0	1	2204.06	4998.52	2370.79		30578.1	0.892272	9.68945	9.63613	9.74276	39.0636	9.7788	38.5556		0	0	0.961217	28427.7	4.52437	0.596246	1	0	0.998419	0	-10000000	2125.05;1047.03;414.009;743.022;636.014;827.023;431.016;428.013;504.015;390.011;349.009;69.0025;	2125.05;1047.03;414.009;743.022;590.262;827.023;354.544;428.013;463.978;390.011;296.475;0;	0.927624;0.862555;0.841947;0.962188;0.754783;0.980152;0.71999;0.913039;0.802006;0.884235;0.752504;0.144943;	11982	0	0	0	0	0.997518	1	0.899091	0.90912	0.91303	0.893116
Sample-WM2-Chip_run-701_60 SPD_1-23-2024	P14669	P14669;A0A8I6AIF7;A6K668;A6K669	ANXA3_RAT	Anxa3	91348.6	237192	185821	91348.6	237192	185821	185821	ALLTLADGGRDESLKVDEHLAK	ALLTLADGGRDESLKVDEHLAK	ALLTLADGGRDESLKVDEHLAK4	4	0.000100664	0.000704825	2.21925e-05	0.000735835	0.000554939	0.000245098	0.000618812	0	1	3857.11	9489.29	4474.78		37166.1	0.95135	9.47823	9.42486	9.53154	39.0636	9.56906	38.7339		0	0	0.991593	32035.9	5.93988	0.554323	1	0.315567	0.999554	0	-10000000	2528.06;1426.04;1016.03;1415.04;719.018;830.028;208.006;557.016;336.01;550.013;264.007;65.0024;	2528.06;1426.04;1016.03;1415.04;718.303;830.028;106.183;557.016;243.184;505.018;252.048;65.0024;	0.969884;0.943181;0.968398;0.947343;0.921931;0.946431;0.560052;0.951159;0.643739;0.894173;0.876298;0.774646;	11718	0.315567	0	0	0	0.999295	1	0.897386	0.90912	0.912354	0.893154
Sample-WM3-Chip_run-702_60 SPD_1-23-2024	P14669	P14669;A0A8I6AIF7;A6K668;A6K669	ANXA3_RAT	Anxa3	88585.5	202529	169362	88585.5	202529	169362	169362	ALLTLADGGRDESLKVDEHLAK	ALLTLADGGRDESLKVDEHLAK	ALLTLADGGRDESLKVDEHLAK4	4	0.000142328	0.00112935	2.21925e-05	0.00087184	0.000463822	0.000245098	0.000513611	0	1	2901.45	6953.47	3337.22		42170.4	0.959338	9.49451	9.44119	9.54783	39.0636	9.56476	38.6666		0	0	0.995732	36663.9	5.41531	0.696564	1	0.483609	0.99928	0	-10000000	2174.05;998.025;959.028;957.025;969.029;657.018;82.0019;397.011;527.019;273.008;244.007;133.004;	2174.05;998.025;959.028;944.401;969.029;624.27;48.165;397.011;391.077;273.008;244.007;49.9954;	0.964541;0.963055;0.972948;0.941588;0.910545;0.870513;0.535978;0.925936;0.647701;0.804216;0.936319;0.536881;	11740	0.483609	0	0	0	0.998871	1	0.889773	0.90912	0.912088	0.884434
Sample-Yellow3_run-1068_60 SPD_2-20-2024	P14669	P14669;A0A8I6AIF7;A6K668;A6K669	ANXA3_RAT	Anxa3	206847	117630	146868	206847	117630	146868	146868	ALLTLADGGRDESLKVDEHLAK	ALLTLADGGRDESLKVDEHLAK	ALLTLADGGRDESLKVDEHLAK4	4	0.000518507	0.00312557	2.21925e-05	0.000582751	0.000445831	0.000245098	0.000497265	0	1	3530.84	2426.54	2931.54		9233.61	0.943048	10.0807	10.0273	10.134	39.0636	10.1678	38.7035		0	0	0.936904	11121.3	3.2304	0.767418	1	0.270364	0.997867	0	-10000000	3108.09;693.017;1256.04;1691.04;1512.05;1692.05;1247.03;624.02;703.02;960.026;479.011;236.006;	3075.44;693.017;1256.04;1581.78;1303.35;1338.65;809.834;566.72;0;357.873;224.48;50.4636;	0.99098;0.938506;0.993048;0.905333;0.833543;0.807427;0.597031;0.668586;0.319499;0.49445;0.39163;0.43892;	12466	0.270364	0	0	0	0.996874	1	0.896875	0.90912	0.920154	0.886275
Sample-Brown1_run-1072_60 SPD_2-20-2024	P70619	P70619;A0A8I6A0A3;A0A0G2JU71;A6IVS9;F1LRE1	GSHR_RAT	Gsr	5660.18	5535.17	5534.81	5660.18	5535.17	5529.57	5529.57	ALLTPVAIAAGR	ALLTPVAIAAGR	ALLTPVAIAAGR2	2	0.000138466	0.000220117	3.15845e-06	0.000589623	0.000935162	0.000808734	0.000974659	0	1	5660.18	5535.17	5325.36		4253.71	0.968228	12.4415	12.3882	12.4948	55.2212	12.4014	55.6026		0	0	0.977624	4521.15	3.85831	0.281191	0.869466	0.751817	0.999847	0	-10000000	3370.11;1443.04;847.031;377.011;708.024;348.011;1994.06;563.018;988.029;405.013;752.021;2305.06;	3370.11;1443.04;847.031;377.011;708.024;348.011;1994.06;563.018;988.029;286.279;752.021;1538.33;	0.981386;0.990952;0.877164;0.948598;0.939423;0.956581;0.975858;0.884526;0.919993;0.673606;0.90062;0.65892;	15390	0.751817	0	0	0	0.99978	1	0.936667	0.927195	0.934888	0.928891
Sample-Brown2_run-1073_60 SPD_2-20-2024	P70619	P70619;A0A8I6A0A3;A0A0G2JU71;A6IVS9;F1LRE1	GSHR_RAT	Gsr	9182.28	6575.49	7598.13	9182.28	6575.49	7382.07	7382.07	ALLTPVAIAAGR	ALLTPVAIAAGR	ALLTPVAIAAGR2	2	8.78889e-05	0.000777865	3.15845e-06	0.000518403	0.00062383	0.000808734	0.000651254	0	1	9182.28	6575.49	6422.02		2265.4	0.9734	12.4065	12.3531	12.4598	55.2212	12.3758	55.4376		0	0	0.936829	3239.1	3.62602	0.238028	0.836561	1.12979	0.999464	0	-10000000	6502.2;1966.06;714.021;565.017;969.027;516.016;1575.05;1069.03;2000.06;800.029;910.027;5056.15;	6502.2;1966.06;714.021;565.017;969.027;516.016;1575.05;1069.03;2000.06;585.714;910.027;3536.08;	0.994304;0.939671;0.875912;0.965217;0.914186;0.868121;0.951731;0.965041;0.953656;0.717856;0.910884;0.634808;	15346	1.12979	0	0	0	0.999222	1	0.941458	0.927195	0.934873	0.933558
Sample-Brown3_run-1074_60 SPD_2-20-2024	P70619	P70619;A0A8I6A0A3;A0A0G2JU71;A6IVS9;F1LRE1	GSHR_RAT	Gsr	11400.3	9122.87	8976.85	11400.3	9122.87	8452.68	8452.68	ALLTPVAIAAGR	ALLTPVAIAAGR	ALLTPVAIAAGR2	2	2.0134e-05	2.0134e-05	3.15845e-06	0.000482625	0.000711491	0.000808734	0.00073692	0	1	11400.3	9122.87	11212.6		9256.31	0.974522	12.3177	12.2644	12.371	55.2212	12.3484	55.2752		0	0	0.971834	9411.29	4.3706	0.325457	1	1.44515	0.999985	0	-10000000	8306.22;1717.05;1377.04;872.025;1292.04;598.016;2101.06;993.029;1376.04;1034.03;1201.03;4540.15;	8306.22;1717.05;1377.04;872.025;1284.04;598.016;2101.06;993.029;1376.04;1034.03;1201.03;3284.44;	0.990703;0.919832;0.945114;0.961336;0.86062;0.850459;0.906692;0.937987;0.898231;0.814097;0.925594;0.655823;	15236	1.44515	0	0	0	0.99998	1	0.935	0.927195	0.937593	0.92292
Sample-GL1-Chip_run-694_60 SPD_1-23-2024	P70619	P70619;A0A8I6A0A3;A0A0G2JU71;A6IVS9;F1LRE1	GSHR_RAT	Gsr	6229.19	16156.6	12403	6229.19	16156.6	11265.9	11265.9	ALLTPVAIAAGR	ALLTPVAIAAGR	ALLTPVAIAAGR2	2	7.54774e-05	0.000634353	3.15845e-06	0.00076746	0.00103914	0.000808734	0.000906208	0	1	6229.19	16156.6	7030.46		9610.64	0.979072	12.1419	12.0886	12.1952	55.2212	12.0571	55.8793		0	0	0.975112	8515.3	3.48645	0.188295	1	0.812368	0.999606	0	-10000000	4662.14;652.022;915.025;298.009;220.008;210.007;742.026;337.009;441.014;220.007;269.009;46.0013;	4662.14;652.022;915.025;298.009;210.113;184.958;742.026;337.009;441.014;210.001;265.979;0;	0.996138;0.857056;0.979063;0.852132;0.767665;0.778245;0.898116;0.937898;0.905846;0.86452;0.879946;0.323557;	15016	0.812368	0	0	0	0.999366	1	0.934896	0.927195	0.934353	0.927638
Sample-GL2-Chip_run-695_60 SPD_1-23-2024	P70619	P70619;A0A8I6A0A3;A0A0G2JU71;A6IVS9;F1LRE1	GSHR_RAT	Gsr	5577.17	12498	10382.1	5577.17	12498	10372.5	10372.5	ALLTPVAIAAGR	ALLTPVAIAAGR	ALLTPVAIAAGR2	2	5.33162e-05	5.33162e-05	3.15845e-06	0.000536769	0.000582072	0.000808734	0.000609756	0	1	5577.17	12498	6571.88		9573.23	0.983838	12.2126	12.1593	12.2659	55.2212	12.0981	55.8569		0	0	0.983958	8124.24	3.80729	0.717396	1	1.09083	0.999966	0	-10000000	4587.14;460.014;530.016;156.004;666.021;163.005;466.014;181.005;303.01;355.011;204.005;172.005;	4587.14;460.014;530.016;156.004;666.021;144.989;466.014;152.225;262.742;355.011;145.412;131.994;	0.99352;0.912207;0.962215;0.780485;0.887025;0.771338;0.94361;0.735968;0.830564;0.960536;0.660686;0.697305;	15104	1.09083	0	0	0	0.999947	1	0.935208	0.927195	0.934353	0.928046
Sample-GL3-Chip_run-696_60 SPD_1-23-2024	P70619	P70619;A0A8I6A0A3;A0A0G2JU71;A6IVS9;F1LRE1	GSHR_RAT	Gsr	5187.16	11316.3	10412.4	5187.16	11316.3	10402.7	10402.7	ALLTPVAIAAGR	ALLTPVAIAAGR	ALLTPVAIAAGR2	2	2.67367e-05	2.67367e-05	3.15845e-06	0.00105374	0.000841751	0.000808734	0.000881575	0	1	5187.16	11316.3	5686.55		8452.54	0.980796	12.0887	12.0354	12.142	55.2212	12.0205	55.7456		0	0	0.981952	7710.26	4.34958	0.743212	1	1.04614	0.999983	0	-10000000	4188.14;491.013;508.014;236.009;342.009;222.007;620.019;152.005;450.015;120.003;169.005;171.005;	4188.14;491.013;508.014;192.478;296.601;207.864;620.019;109.993;450.015;106.23;145.357;64.2928;	0.989308;0.905501;0.983399;0.748332;0.732313;0.868823;0.943426;0.668236;0.868676;0.655023;0.806911;0.533304;	14950	1.04614	0	0	0	0.999973	1	0.936562	0.927195	0.935135	0.928503
Sample-Green1_run-1060_60 SPD_2-20-2024	P70619	P70619;A0A8I6A0A3;A0A0G2JU71;A6IVS9;F1LRE1	GSHR_RAT	Gsr	3256.48	2773.36	3319.31	3256.48	2773.36	3316.23	3316.23	ALLTPVAIAAGR	ALLTPVAIAAGR	ALLTPVAIAAGR2	2	0.00126087	0.0390135	3.15845e-06	0.000950119	0.00154696	0.000808734	0.00170316	0	1	3256.48	2773.36	3633.06		2042.79	0.860955	12.5662	12.5129	12.6195	55.2212	12.4567	56.0632		0	0	0.905949	1831.05	1.74594	0.246086	0.435066	1.00408	0.974092	0	-10000000	2091.06;696.023;496.015;509.016;461.015;439.015;1798.04;685.022;1077.03;732.019;570.015;598.015;	2091.06;696.023;469.399;509.016;461.015;439.015;1798.04;685.021;1077.03;732.018;548.236;598.015;	0.892338;0.894571;0.671309;0.914611;0.916625;0.826381;0.810838;0.890049;0.927732;0.78928;0.737478;0.817257;	15544	1.00408	0	0	0	0.960987	1	0.945	0.927195	0.937203	0.934067
Sample-Green2_run-1061_60 SPD_2-20-2024	P70619	P70619;A0A8I6A0A3;A0A0G2JU71;A6IVS9;F1LRE1	GSHR_RAT	Gsr	8470.26	4149.1	4896.04	8470.26	4149.1	5191.46	5191.46	ALLTPVAIAAGR	ALLTPVAIAAGR	ALLTPVAIAAGR2	2	3.15845e-06	3.15845e-06	3.15845e-06	0.000429923	0.000514668	0.000808734	0.000538358	0	1	8470.26	4149.1	7499.64		5573.79	0.98216	12.4253	12.372	12.4786	55.2212	12.3704	55.7009		0	0	0.967639	6295.16	4.2853	0.269919	0.854925	1.29705	0.999998	0	-10000000	6601.19;1281.04;588.02;894.028;680.021;918.031;2300.07;795.022;1265.04;813.024;777.023;655.021;	6601.19;1281.04;588.02;894.028;680.021;818.142;1916.28;795.022;1263.89;813.024;777.023;655.021;	0.992053;0.954076;0.932279;0.880663;0.991428;0.823405;0.781685;0.941576;0.865442;0.983868;0.871136;0.911543;	15368	1.29705	0	0	0	0.999997	1	0.941458	0.927195	0.940484	0.926737
Sample-Green3_run-1062_60 SPD_2-20-2024	P70619	P70619;A0A8I6A0A3;A0A0G2JU71;A6IVS9;F1LRE1	GSHR_RAT	Gsr	5248.15	4061.82	4196.53	5248.15	4061.82	4192.63	4192.63	ALLTPVAIAAGR	ALLTPVAIAAGR	ALLTPVAIAAGR2	2	0.000733417	0.0152551	3.15845e-06	0.000498256	0.001002	0.000808734	0.00116043	0	1	5248.15	4061.82	5423.92		4204.37	0.956646	12.5136	12.4603	12.5669	55.2212	12.4065	55.9309		0	0	0.921933	4068.13	2.50233	0.208306	0.752559	1.09908	0.989733	0	-10000000	3807.11;751.024;690.024;628.017;707.02;678.02;2145.05;833.026;1200.04;886.024;633.015;535.017;	3807.11;751.024;690.024;628.017;707.02;678.02;2145.05;833.026;1161.09;886.024;633.015;522.049;	0.991506;0.934953;0.787925;0.884351;0.931946;0.722817;0.900368;0.956361;0.891525;0.926921;0.869639;0.878632;	15478	1.09908	0	0	0	0.984745	1	0.935208	0.927195	0.935339	0.92544
Sample-ML1-Chip_run-697_60 SPD_1-23-2024	P70619	P70619;A0A8I6A0A3;A0A0G2JU71;A6IVS9;F1LRE1	GSHR_RAT	Gsr	6528.76	11716	10720.2	6528.76	11716	10710.3	10710.3	ALLTPVAIAAGR	ALLTPVAIAAGR	ALLTPVAIAAGR2	2	4.56347e-06	4.56347e-06	3.15845e-06	0.000637349	0.000734754	0.000808734	0.000768935	0	1	6528.76	11716	7277.26		8909.6	0.935356	11.93	11.8767	11.9834	55.2212	11.8166	55.6717		0	0	0.972801	7993.2	3.64304	0.862685	1	0.874553	0.999997	0	-10000000	5040.15;929.023;616.018;341.009;243.007;287.007;757.024;450.016;558.016;152.005;384.011;208.006;	5040.15;929.023;559.589;341.009;219.01;287.007;696.126;450.016;445.037;108.498;314.208;176.937;	0.95713;0.86181;0.861338;0.947051;0.912057;0.872179;0.940031;0.76249;0.782682;0.650024;0.787603;0.777249;	14752	0.874553	0	0	0	0.999995	1	0.9425	0.927195	0.936911	0.932584
Sample-ML2-Chip_run-698_60 SPD_1-23-2024	P70619	P70619;A0A8I6A0A3;A0A0G2JU71;A6IVS9;F1LRE1	GSHR_RAT	Gsr	4043.12	6737.07	7078.06	4043.12	6737.07	7288.35	7288.35	ALLTPVAIAAGR	ALLTPVAIAAGR	ALLTPVAIAAGR2	2	5.9312e-05	0.000596766	3.15845e-06	0.000568828	0.00058548	0.000808734	0.000617665	0	1	4043.12	6737.07	4563.27		3756.28	0.935997	12.0182	11.9649	12.0715	55.2212	11.9234	55.7457		0	0	0.95154	3328.12	3.78902	0.701695	0.949214	1.18006	0.999614	0	-10000000	3401.1;322.012;320.011;167.005;375.011;243.008;490.015;325.009;644.021;261.01;262.009;180.006;	3401.1;322.012;320.011;167.005;375.011;215.635;490.015;305.889;644.021;261.01;173.079;150.052;	0.962031;0.813871;0.782197;0.855074;0.923537;0.724126;0.89077;0.842561;0.903501;0.94182;0.656428;0.706494;	14862	1.18006	0	0	0	0.999403	1	0.940313	0.927195	0.937408	0.929316
Sample-ML3-Chip_run-699_60 SPD_1-23-2024	P70619	P70619;A0A8I6A0A3;A0A0G2JU71;A6IVS9;F1LRE1	GSHR_RAT	Gsr	4357.42	7240.99	6558.17	4357.42	7240.99	6604.73	6604.73	ALLTPVAIAAGR	ALLTPVAIAAGR	ALLTPVAIAAGR2	2	5.60475e-05	8.24355e-05	3.15845e-06	0.000562746	0.000852515	0.000808734	0.000704225	0	1	4357.42	7240.99	5053.2		5686.06	0.941275	12.0536	12.0003	12.107	55.2212	11.9789	55.4248		0	0	0.940915	4903.14	2.79402	0.705045	0.987852	0.825871	0.999946	0	-10000000	3632.1;494.016;342.011;124.004;192.006;197.006;887.024;287.01;324.01;351.012;232.007;73.002;	3575.01;494.016;288.389;95.8656;139.212;197.006;821.022;197.217;311.386;303.201;207.007;24.0871;	0.951017;0.898995;0.892934;0.738749;0.556762;0.982636;0.916406;0.681367;0.941276;0.722646;0.801045;0.542658;	14906	0.825871	0	0	0	0.999918	1	0.938854	0.927195	0.938853	0.926941
Sample-Pink1_run-1069_60 SPD_2-20-2024	P70619	P70619;A0A8I6A0A3;A0A0G2JU71;A6IVS9;F1LRE1	GSHR_RAT	Gsr	3941.12	3246.09	3704.16	3941.12	3246.09	3700.72	3700.72	ALLTPVAIAAGR	ALLTPVAIAAGR	ALLTPVAIAAGR2	2	0.000382295	0.00165951	3.15845e-06	0.000990099	0.0014549	0.000808734	0.00157233	0	1	3941.12	3246.09	3855.16		2585.44	0.929632	12.6014	12.5481	12.6547	55.2212	12.4935	56.0486		0	0	0.869464	2643.09	3.18899	0.340816	0.662586	1.12317	0.998875	0	-10000000	2795.09;690.019;512.018;400.012;470.017;651.019;1454.04;747.021;1185.04;564.015;449.01;318.009;	2795.09;634.018;512.018;400.012;371.921;458.131;1045.85;639.019;991.554;464.012;47.2065;222.007;	0.922465;0.932426;0.965294;0.956397;0.76776;0.712336;0.762545;0.90491;0.880056;0.824696;0.175056;0.70457;	15588	1.12317	0	0	0	0.99834	1	0.940114	0.927195	0.933539	0.931818
Sample-Pink2_run-1070_60 SPD_2-20-2024	P70619	P70619;A0A8I6A0A3;A0A0G2JU71;A6IVS9;F1LRE1	GSHR_RAT	Gsr	10148.3	4521.1	4923.54	10148.3	4521.1	5099.54	5099.54	ALLTPVAIAAGR	ALLTPVAIAAGR	ALLTPVAIAAGR2	2	4.99981e-06	4.99981e-06	3.15845e-06	0.000463177	0.000553863	0.000808734	0.000580889	0	1	10148.3	4521.1	7567.1		2421.96	0.927454	12.6035	12.5502	12.6568	55.2212	12.5366	55.7283		0	0	0.969079	3248.1	3.12436	0.316029	0.768559	1.34461	0.999997	0	-10000000	7270.21;1612.05;1266.04;669.02;751.023;795.023;3000.09;1024.04;1722.04;524.015;649.019;469.011;	7270.21;1612.05;1266.04;669.02;751.023;706.471;2982.06;1024.04;1722.04;524.015;649.019;157.332;	0.939948;0.891365;0.901663;0.929054;0.97347;0.820082;0.871524;0.935738;0.955559;0.749798;0.835163;0.529039;	15588	1.34461	0	0	0	0.999995	1	0.956458	0.927195	0.938075	0.942613
Sample-Pink3_run-1071_60 SPD_2-20-2024	P70619	P70619;A0A8I6A0A3;A0A0G2JU71;A6IVS9;F1LRE1	GSHR_RAT	Gsr	3128.09	2394.94	2394.78	3128.09	2394.94	2392.52	2392.52	ALLTPVAIAAGR	ALLTPVAIAAGR	ALLTPVAIAAGR2	2	0.000207569	9.53559e-05	3.15845e-06	0.000521376	0.00118133	0.000808734	0.00124417	0	1	3128.09	2394.94	3192.56		2201.52	0.953359	12.5493	12.496	12.6026	55.2212	12.4547	55.8004		0	0	0.955439	2157.06	2.66163	0.283482	0.611766	1.15827	0.999934	0	-10000000	1841.05;766.022;521.016;528.015;425.015;236.01;2416.08;589.019;1392.05;679.017;633.019;418.013;	1841.05;766.022;521.016;528.015;421.87;236.01;2416.08;589.019;1392.05;679.017;633.019;365.6;	0.979797;0.923572;0.903734;0.864197;0.854112;0.597372;0.882421;0.951525;0.925819;0.973452;0.915846;0.723934;	15522	1.15827	0	0	0	0.999792	1	0.945938	0.927195	0.938737	0.933255
Sample-Purple1_run-1054_60 SPD_2-20-2024	P70619	P70619;A0A8I6A0A3;A0A0G2JU71;A6IVS9;F1LRE1	GSHR_RAT	Gsr	3386.28	3320.06	4155.68	3386.28	3320.06	4377.71	4377.71	ALLTPVAIAAGR	ALLTPVAIAAGR	ALLTPVAIAAGR2	2	0.00130705	0.0729979	3.15845e-06	0.000534759	0.0014161	0.000808734	0.000906618	0	1	3803.26	3304.95	3525.94		3591.64	0.948798	12.6916	12.6383	12.7449	55.2212	12.6241	55.8133		0	0	0.964461	3874.13	1.99968	0.186069	0.912167	0.59982	0.952895	0	-10000000	2687.09;956.031;261.008;392.011;310.009;293.009;1712.04;428.014;1211.03;550.018;552.013;323.009;	2687.09;956.031;160.14;303.883;249.914;290.611;1712.04;362.405;1045.33;529.273;419.141;304.831;	0.977827;0.926672;0.593809;0.791168;0.770839;0.684852;0.937135;0.800085;0.811654;0.875949;0.691195;0.776629;	15698	0.59982	0	0	0	0.927002	1	0.934583	0.927195	0.933348	0.927093
Sample-Purple2_run-1055_60 SPD_2-20-2024	P70619	P70619;A0A8I6A0A3;A0A0G2JU71;A6IVS9;F1LRE1	GSHR_RAT	Gsr	4486.76	3502.32	3502.09	4486.76	3502.32	3498.78	3498.78	ALLTPVAIAAGR	ALLTPVAIAAGR	ALLTPVAIAAGR2	2	0.000364618	0.00494494	3.15845e-06	0.00180505	0.00168715	0.000808734	0.00246305	0	1	4486.76	3502.32	4199.28		2759.19	0.927611	12.5853	12.532	12.6386	55.2212	12.5126	55.8644		0	0	0.955462	2948.08	3.25645	0.29875	0.592479	1.24289	0.996671	0	-10000000	2829.08;908.028;753.023;436.011;671.024;528.013;2030.06;538.018;1420.04;551.017;656.018;640.019;	2829.08;904.655;753.023;436.011;671.024;508.748;1759.42;538.018;1395.92;551.017;656.018;640.019;	0.963052;0.876134;0.856301;0.824077;0.856181;0.733982;0.792107;0.750675;0.897101;0.905575;0.925793;0.908966;	15566	1.24289	0	0	0	0.995055	1	0.942187	0.927195	0.935602	0.933855
Sample-Purple3_run-1056_60 SPD_2-20-2024	P70619	P70619;A0A8I6A0A3;A0A0G2JU71;A6IVS9;F1LRE1	GSHR_RAT	Gsr	4823.15	4073.06	4385	4823.15	4073.06	4380.93	4380.93	ALLTPVAIAAGR	ALLTPVAIAAGR	ALLTPVAIAAGR2	2	0.000200948	0.00302119	3.15845e-06	0.000471698	0.000986193	0.000808734	0.00104031	0	1	4823.15	4073.06	4311.29		3844.67	0.961861	12.531	12.4777	12.5843	55.2212	12.4358	55.8029		0	0	0.955803	4301.13	3.02976	0.335432	0.820738	1.09761	0.99794	0	-10000000	3428.11;723.019;672.024;283.009;558.019;495.016;1683.05;466.015;1286.03;220.007;426.013;685.02;	3428.11;723.019;672.025;283.009;558.019;436.103;1188.82;345.432;1064.92;105.542;419.866;195.979;	0.973674;0.990973;0.870279;0.958595;0.929584;0.727573;0.651173;0.72013;0.807575;0.494775;0.778832;0.413869;	15500	1.09761	0	0	0	0.996979	1	0.941771	0.927195	0.933254	0.934959
Sample-Red1_run-1057_60 SPD_2-20-2024	P70619	P70619;A0A8I6A0A3;A0A0G2JU71;A6IVS9;F1LRE1	GSHR_RAT	Gsr	6154.18	7433.44	7529.28	6154.18	7433.44	7522.28	7522.28	ALLTPVAIAAGR	ALLTPVAIAAGR	ALLTPVAIAAGR2	2	4.1436e-06	4.1436e-06	3.15845e-06	0.000690608	0.00081666	0.000808734	0.000865426	0	1	6154.18	7433.44	6736.88		7406.86	0.953248	12.6362	12.5829	12.6895	55.2212	12.563	55.6874		0	0	0.943912	6766.21	3.26741	0.284144	0.939476	1.27149	0.999997	0	-10000000	4387.13;1134.03;633.02;461.013;541.016;749.022;1945.04;634.019;529.014;334.01;597.016;206.007;	4387.13;1134.03;633.02;461.013;541.016;749.022;1549.62;607.204;529.014;334.01;597.015;204.337;	0.980805;0.890035;0.875512;0.922456;0.936545;0.857171;0.718416;0.783206;0.962318;0.698647;0.764161;0.709265;	15632	1.27149	0	0	0	0.999996	1	0.927917	0.927195	0.929612	0.924799
Sample-Red2_run-1058_60 SPD_2-20-2024	P70619	P70619;A0A8I6A0A3;A0A0G2JU71;A6IVS9;F1LRE1	GSHR_RAT	Gsr	9544.31	4686.49	5083.94	9544.31	4686.49	5168.94	5168.94	ALLTPVAIAAGR	ALLTPVAIAAGR	ALLTPVAIAAGR2	2	4.50106e-05	4.50106e-05	3.15845e-06	0.000545256	0.00064	0.000808734	0.000676819	0	1	9544.31	4686.49	6742.24		2493.01	0.89061	12.496	12.4426	12.5493	55.2212	12.4026	55.9191		0	0	0.318077	3529.1	2.72777	0.279509	0.853684	1.08405	0.999969	0	-10000000	6908.23;1549.05;1087.03;618.019;845.026;591.019;2918.09;877.027;1107.03;686.024;1123.04;574.017;	6908.23;1549.05;1087.03;618.019;845.026;591.019;2918.09;877.027;1060.87;668.34;1123.04;574.017;	0.870711;0.972366;0.900563;0.873446;0.880061;0.741623;0.87237;0.88976;0.786933;0.714985;0.923878;0.949405;	15456	1.08405	0	0	0	0.999955	1	0.952292	0.927195	0.935908	0.941351
Sample-Red3_run-1059_60 SPD_2-20-2024	P70619	P70619;A0A8I6A0A3;A0A0G2JU71;A6IVS9;F1LRE1	GSHR_RAT	Gsr	23461.7	8083.42	8018.33	23461.7	8083.42	7845.95	7845.95	ALLTPVAIAAGR	ALLTPVAIAAGR	ALLTPVAIAAGR2	2	1.22255e-05	1.22255e-05	3.15845e-06	0.00049975	0.000656383	0.000808734	0.000683527	0	1	23461.7	8083.42	16992.7		6986.57	0.960976	12.3712	12.3179	12.4245	55.2212	12.2838	55.65		0	0	0.973319	9646.31	4.99816	0.439729	0.792191	1.74172	0.999991	0	-10000000	15890.4;4653.14;2918.1;1808.05;1163.04;1222.04;5758.16;1716.06;1344.04;1443.04;917.025;507.017;	15890.4;4653.15;2918.1;1808.05;1163.04;1222.04;4978.26;1716.06;1318.82;1443.04;917.025;477.828;	0.994341;0.959099;0.782279;0.94218;0.952984;0.936776;0.805903;0.947826;0.92903;0.91182;0.774167;0.744861;	15302	1.74172	0	0	0	0.999988	1	0.959896	0.927195	0.940471	0.944658
Sample-WhiteGreen1_run-1063_60 SPD_2-20-2024	P70619	P70619;A0A8I6A0A3;A0A0G2JU71;A6IVS9;F1LRE1	GSHR_RAT	Gsr	5547.51	4450.29	4450	5547.51	4450.29	4445.79	4445.79	ALLTPVAIAAGR	ALLTPVAIAAGR	ALLTPVAIAAGR2	2	6.32992e-05	9.75162e-05	3.15845e-06	0.000569801	0.000906618	0.000808734	0.000949067	0	1	5547.51	4450.29	4384.5		2544.23	0.905644	12.4418	12.3885	12.4951	55.2212	12.3465	55.7586		0	0	0.924657	3219.1	4.49788	0.256893	0.641804	1.67713	0.999934	0	-10000000	3918.13;939.031;746.021;663.023;641.02;538.016;2545.08;964.028;1145.03;538.019;1011.03;596.018;	3901.55;915.699;730.261;663.023;551.4;477.349;2128.75;632.373;864.177;509.779;615.35;234.591;	0.915385;0.862217;0.908057;0.94941;0.834435;0.813552;0.819964;0.718532;0.776105;0.891531;0.630987;0.475561;	15390	1.67713	0	0	0	0.999902	1	0.935909	0.927195	0.933662	0.927658
Sample-WhiteGreen2_run-1064_60 SPD_2-20-2024	P70619	P70619;A0A8I6A0A3;A0A0G2JU71;A6IVS9;F1LRE1	GSHR_RAT	Gsr	3914.52	4392.16	4128.33	3914.52	4392.16	4124.5	4124.5	ALLTPVAIAAGR	ALLTPVAIAAGR	ALLTPVAIAAGR2	2	0.000507743	0.00142028	3.15845e-06	0.00114155	0.00148544	0.000808734	0.00177515	0	1	3914.52	4392.16	3497.83		2542.24	0.941614	12.5305	12.4772	12.5838	55.2212	12.4596	55.7507		0	0	0.901283	2845.09	2.57324	0.374559	0.953472	0.768862	0.99903	0	-10000000	2400.07;882.028;638.018;373.011;361.012;190.005;1424.04;696.018;2622.08;560.018;857.021;523.017;	2400.07;876.426;638.018;360.695;361.012;189.548;1424.04;696.018;2622.08;560.018;821.462;450.748;	0.987397;0.901134;0.824998;0.841641;0.879222;0.772953;0.833183;0.908285;0.950294;0.910244;0.666081;0.815412;	15500	0.768862	0	0	0	0.99858	1	0.932292	0.927195	0.934912	0.923078
Sample-WhiteGreen3_run-1065_60 SPD_2-20-2024	P70619	P70619;A0A8I6A0A3;A0A0G2JU71;A6IVS9;F1LRE1	GSHR_RAT	Gsr	2677.8	3488.86	3488.63	2677.8	3488.86	3485.33	3485.33	ALLTPVAIAAGR	ALLTPVAIAAGR	ALLTPVAIAAGR2	2	0.000140756	0.000975298	3.15845e-06	0.000614251	0.000998336	0.000808734	0.0010442	0	1	2677.8	3488.86	2372.38		2016.47	0.901838	12.5671	12.5138	12.6204	55.2212	12.5041	55.6036		0	0	0.937391	2276.06	2.05856	0.406041	0.864344	0.0712704	0.999354	0	-10000000	1602.05;730.017;511.015;201.006;516.015;299.009;1269.03;507.013;1522.05;446.015;752.02;295.009;	1602.05;564.733;511.015;201.006;485.456;160.213;1158.46;469.44;1483.25;446.015;692.934;167.804;	0.971545;0.779462;0.818548;0.850967;0.889394;0.630675;0.83832;0.894129;0.884211;0.929581;0.801485;0.578786;	15544	0.0712704	0	0	0	0.999025	1	0.934792	0.927195	0.931665	0.928143
Sample-WM1-Chip_run-700_60 SPD_1-23-2024	P70619	P70619;A0A8I6A0A3;A0A0G2JU71;A6IVS9;F1LRE1	GSHR_RAT	Gsr	4450.14	10299.3	8995.61	4450.14	10299.3	8987.25	8987.25	ALLTPVAIAAGR	ALLTPVAIAAGR	ALLTPVAIAAGR2	2	2.88791e-05	2.88791e-05	3.15845e-06	0.000643501	0.000831947	0.000808734	0.000867679	0	1	4450.14	10299.3	4884.93		6378.92	0.977473	12.1228	12.0695	12.1761	55.2212	12.0988	55.4651		0	0	0.957555	5811.15	3.96628	0.272096	1	0.918997	0.999982	0	-10000000	3509.11;401.011;540.019;215.007;297.011;207.006;463.015;231.007;429.012;256.008;156.004;139.005;	3509.11;401.011;540.019;215.007;297.011;207.006;463.015;190.645;429.012;256.008;0;88.3555;	0.984691;0.966175;0.938961;0.930944;0.827996;0.952613;0.926204;0.773589;0.902804;0.91055;0.408551;0.572674;	14994	0.918997	0	0	0	0.999971	1	0.93375	0.927195	0.933217	0.925888
Sample-WM2-Chip_run-701_60 SPD_1-23-2024	P70619	P70619;A0A8I6A0A3;A0A0G2JU71;A6IVS9;F1LRE1	GSHR_RAT	Gsr	3896.99	9379.54	8393.39	3896.99	9379.54	8385.59	8385.59	ALLTPVAIAAGR	ALLTPVAIAAGR	ALLTPVAIAAGR2	2	0.000100664	0.000575105	3.15845e-06	0.000735835	0.000823723	0.000808734	0.000859845	0	1	3896.99	9379.54	4423.02		4617.25	0.970078	11.9292	11.8759	11.9825	55.2212	11.8668	55.7256		0	0	0.974911	4068.12	3.7498	0.651384	0.971165	1.12272	0.999636	0	-10000000	2986.09;446.011;494.016;120.003;176.006;149.005;288.008;203.005;639.018;185.005;173.005;161.005;	2986.09;416.885;494.016;85.1722;176.006;114.238;245.506;153.622;569.287;135.732;167.074;98.3191;	0.99308;0.911925;0.880121;0.549946;0.956583;0.698463;0.858376;0.686571;0.873139;0.684962;0.820188;0.655659;	14752	1.12272	0	0	0	0.999425	1	0.934896	0.927195	0.933781	0.929255
Sample-WM3-Chip_run-702_60 SPD_1-23-2024	P70619	P70619;A0A8I6A0A3;A0A0G2JU71;A6IVS9;F1LRE1	GSHR_RAT	Gsr	3488.86	7239.25	5782.79	3488.86	7239.25	5777.41	5777.41	ALLTPVAIAAGR	ALLTPVAIAAGR	ALLTPVAIAAGR2	2	3.58898e-05	3.58898e-05	3.15845e-06	0.00120265	0.00092707	0.000808734	0.000971817	0	1	3488.86	7239.25	3474.38		4732.44	0.9194	11.9277	11.8744	11.981	55.2212	11.8794	55.6753		0	0	0.951238	4752.16	2.76215	0.26603	1	0.822002	0.999977	0	-10000000	2680.07;364.011;485.017;127.004;252.007;156.005;482.013;264.007;543.016;140.004;201.007;170.005;	2680.07;323.769;485.017;84.4636;242.812;105.201;434.708;261.288;359.361;78.4485;154.59;145.898;	0.923513;0.817915;0.964417;0.615684;0.781532;0.507474;0.877894;0.859266;0.624179;0.64868;0.648341;0.68276;	14752	0.822002	0	0	0	0.999964	1	0.929886	0.927195	0.933753	0.923346
Sample-Yellow1_run-1066_60 SPD_2-20-2024	P70619	P70619;A0A8I6A0A3;A0A0G2JU71;A6IVS9;F1LRE1	GSHR_RAT	Gsr	2970.09	3962.7	4374.94	2970.09	3962.7	4370.88	4370.88	ALLTPVAIAAGR	ALLTPVAIAAGR	ALLTPVAIAAGR2	2	0.00133726	0.0419804	3.15845e-06	0.00127796	0.00191144	0.000808734	0.00203114	0	1	2970.09	3962.7	2898.09		2353.59	0.935926	12.5838	12.5305	12.6371	55.2212	12.4499	55.6396		0	0	0.948146	2412.06	2.44879	0.282846	0.803197	0.197333	0.972589	0	-10000000	2001.06;537.016;432.011;366.011;290.009;249.008;2123.06;608.015;913.024;358.011;505.014;197.005;	2001.06;537.016;432.011;366.011;290.009;249.008;1977.83;608.015;752.603;281.691;486.566;168.644;	0.994809;0.907002;0.699141;0.874841;0.947946;0.795623;0.856092;0.918195;0.773255;0.764993;0.847731;0.607928;	15566	0.197333	0	0	0	0.95802	1	0.926562	0.927195	0.932311	0.919483
Sample-Yellow2_run-1067_60 SPD_2-20-2024	P70619	P70619;A0A8I6A0A3;A0A0G2JU71;A6IVS9;F1LRE1	GSHR_RAT	Gsr	3153.08	3168.85	3168.64	3153.08	3168.85	3165.65	3165.65	ALLTPVAIAAGR	ALLTPVAIAAGR	ALLTPVAIAAGR2	2	0.000561929	0.00392253	3.15845e-06	0.00112931	0.00231481	0.000808734	0.00244051	0	1	3153.08	3168.85	2668.14		2146.03	0.938699	12.6199	12.5666	12.6732	55.2212	12.5271	55.8065		0	0	0.977719	2536.08	2.7318	0.421522	0.800869	0.459885	0.997347	0	-10000000	2160.05;629.02;364.012;321.009;119.003;401.014;1768.05;414.014;1168.03;654.019;457.013;309.011;	2160.05;629.02;364.012;321.008;119.003;292.341;1768.05;410.998;1163.17;651.615;320.653;309.011;	0.993878;0.878261;0.715704;0.93615;0.688573;0.662743;0.946991;0.807629;0.913663;0.831524;0.644032;0.739685;	15610	0.459885	0	0	0	0.996077	1	0.932083	0.927195	0.933894	0.924131
Sample-Yellow3_run-1068_60 SPD_2-20-2024	P70619	P70619;A0A8I6A0A3;A0A0G2JU71;A6IVS9;F1LRE1	GSHR_RAT	Gsr	5869.33	3754.01	3753.76	5869.33	3754.01	3750.21	3750.21	ALLTPVAIAAGR	ALLTPVAIAAGR	ALLTPVAIAAGR2	2	0.00168929	0.0372195	3.15845e-06	0.0105309	0.0115839	0.000808734	0.0123106	0	1	5869.33	3754.01	4535.26		2134.28	0.957078	12.567	12.5136	12.6203	55.2212	12.4527	55.8913		0	0	0.742463	2762.09	2.32995	0.185229	0.565108	0.497816	0.975183	0	-10000000	3861.12;1054.03;1034.03;429.012;421.012;694.016;2838.08;667.02;1332.04;828.028;590.016;274.007;	3861.12;974.186;1034.03;258.452;349.7;516.161;2387.51;579.064;993.297;690.964;381.463;122.858;	0.978696;0.869146;0.959198;0.638883;0.811522;0.73742;0.795118;0.861114;0.770336;0.755634;0.674026;0.535611;	15544	0.497816	0	0	0	0.96278	1	0.942604	0.927195	0.938385	0.929079
Sample-Brown1_run-1072_60 SPD_2-20-2024	Q62910	Q62910;A0A8L2QTB1;A0A8I6A4X9;A0A8I6A7J7;A0A8I6AFG5;A0A8I6AHP8;A0A8L2Q1A0;A6JLD5;A6JLD6;A6JLD7;A6JLD8;A6JLD9;D4ABN3;Q62910-2;Q62910-3;Q62910-4;Q62910-5;Q62910-6	SYNJ1_RAT	Synj1	158928	152887	143307	158928	152887	143307	143309	ALLTTGSLR	ALLTTGSLR	ALLTTGSLR2	2	0.000138466	0.000300387	4.67273e-06	0.000589623	0.000373552	0.000245098	0.00042123	0	1	158928	152887	147092		128776	0.995053	8.09814	8.04482	8.15145	22.4349	7.99203	23.5233		0	0	0.990127	139138	6.20033	0.592306	1	1.78158	0.999791	0	-10000000	72072.6;54297.3;32557.8;14228.4;1696.04;1933.05;605.013;1538.04;1728.04;308.007;190.004;534.015;	72072.6;54297.3;32557.8;14228.4;1696.04;1917.39;463.916;1538.04;1728.04;258.63;0;534.015;	0.995254;0.994299;0.995865;0.987698;0.947161;0.919482;0.715643;0.937866;0.922268;0.671166;0.200698;0.925657;	10010	1.78158	0	0	0	0.9997	1	0.867396	0.849775	0.850903	0.865573
Sample-Brown2_run-1073_60 SPD_2-20-2024	Q62910	Q62910;A0A8L2QTB1;A0A8I6A4X9;A0A8I6A7J7;A0A8I6AFG5;A0A8I6AHP8;A0A8L2Q1A0;A6JLD5;A6JLD6;A6JLD7;A6JLD8;A6JLD9;D4ABN3;Q62910-2;Q62910-3;Q62910-4;Q62910-5;Q62910-6	SYNJ1_RAT	Synj1	115325	118625	143276	115325	118625	143276	143278	ALLTTGSLR	ALLTTGSLR	ALLTTGSLR2	2	0.000338047	0.00129789	4.67273e-06	0.000518403	0.000360881	0.000245098	0.000400641	0	1	126452	107899	105381		97171.7	0.992021	8.06316	8.00985	8.11647	22.4349	7.98972	23.5175		0	0	0.954109	116602	5.81237	0.546123	1	1.65791	0.999106	0	-10000000	57862.4;42001.3;26588.6;9660.24;1181.03;3328.08;612.015;933.027;1158.03;291.007;354.008;1165.03;	57862.4;42001.3;26588.6;9660.24;1181.03;3328.08;531.412;890.549;1158.03;291.007;330.011;1165.03;	0.995966;0.989612;0.987242;0.987751;0.879044;0.910459;0.815343;0.861397;0.945974;0.843705;0.739746;0.935068;	9966	1.65791	0	0	0	0.998702	1	0.86875	0.849775	0.851806	0.865703
Sample-Brown3_run-1074_60 SPD_2-20-2024	Q62910	Q62910;A0A8L2QTB1;A0A8I6A4X9;A0A8I6A7J7;A0A8I6AFG5;A0A8I6AHP8;A0A8L2Q1A0;A6JLD5;A6JLD6;A6JLD7;A6JLD8;A6JLD9;D4ABN3;Q62910-2;Q62910-3;Q62910-4;Q62910-5;Q62910-6	SYNJ1_RAT	Synj1	138146	114053	142454	138146	114053	142454	142455	ALLTTGSLR	ALLTTGSLR	ALLTTGSLR2	2	0.000404272	0.00641555	4.67273e-06	0.000482625	0.000334784	0.000245098	0.000370645	0	1	86353.1	57025.8	70088.4		87310.2	0.992588	7.90314	7.84982	7.95645	22.4349	7.85047	23.1612		0	0	0.79555	107571	5.40453	0.261204	1	1.63668	0.995368	0	-10000000	38819;28706.7;18827.5;7246.19;2104.05;1812.04;480.01;1269.03;1301.04;469.011;398.012;883.018;	38819;28706.7;18827.5;7246.19;2104.05;1738.58;392.314;1190.44;1291.16;316.976;359.506;849.896;	0.991857;0.993381;0.992884;0.991676;0.930852;0.887705;0.790638;0.877964;0.895094;0.62867;0.79211;0.812754;	9768	1.63668	0	0	0	0.993584	1	0.869896	0.849775	0.856745	0.862785
Sample-GL1-Chip_run-694_60 SPD_1-23-2024	Q62910	Q62910;A0A8L2QTB1;A0A8I6A4X9;A0A8I6A7J7;A0A8I6AFG5;A0A8I6AHP8;A0A8L2Q1A0;A6JLD5;A6JLD6;A6JLD7;A6JLD8;A6JLD9;D4ABN3;Q62910-2;Q62910-3;Q62910-4;Q62910-5;Q62910-6	SYNJ1_RAT	Synj1	63843.4	167946	120652	63843.4	167946	120652	120653	ALLTTGSLR	ALLTTGSLR	ALLTTGSLR2	2	7.54774e-05	0.00114863	4.67273e-06	0.00076746	0.000463607	0.000245098	0.00051573	0	1	63843.4	167946	73080.9		102335	0.995381	7.60247	7.54915	7.65578	22.4349	7.59307	22.9991		0	0	0.997629	89399.9	5.71022	0.604452	1	1.40763	0.999287	1.31158	0.320482	30187.6;21048.5;12607.3;4080.1;337.008;388.01;66.0015;345.008;259.006;63.0016;161.004;132.003;	30187.6;21048.5;12607.3;4080.1;337.008;374.995;14.1703;345.008;258.696;47.5715;39.6206;125.17;	0.996474;0.994234;0.994678;0.960485;0.880703;0.867245;0.26322;0.864906;0.766013;0.601503;0.481018;0.603694;	9394	1.40763	0	0	0	0.998851	1	0.8525	0.849775	0.848692	0.85667
Sample-GL2-Chip_run-695_60 SPD_1-23-2024	Q62910	Q62910;A0A8L2QTB1;A0A8I6A4X9;A0A8I6A7J7;A0A8I6AFG5;A0A8I6AHP8;A0A8L2Q1A0;A6JLD5;A6JLD6;A6JLD7;A6JLD8;A6JLD9;D4ABN3;Q62910-2;Q62910-3;Q62910-4;Q62910-5;Q62910-6	SYNJ1_RAT	Synj1	67505.5	151895	126223	67505.5	151895	126223	126225	ALLTTGSLR	ALLTTGSLR	ALLTTGSLR2	2	6.7245e-05	0.00106608	4.67273e-06	0.000536769	0.00039968	0.000245098	0.000440723	0	1	67505.5	151895	79871.6		111528	0.993068	7.81527	7.76194	7.86859	22.4349	7.77815	23.3673		0	0	0.994758	94260.4	6.19004	0.622047	1	1.43004	0.999318	1.20517	0.385645	30249.7;23436.6;13819.3;4624.12;462.011;402.01;266.006;34.0011;459.014;310.006;94.0027;68.0017;	30249.7;23436.6;13819.3;4624.12;447.484;384.595;174.103;34.0011;459.014;0;65.2641;0;	0.994861;0.993128;0.989044;0.984569;0.871385;0.947384;0.600546;0.553037;0.816771;0.439654;0.548657;0.301415;	9658	1.43004	0	0	0	0.998934	1	0.8575	0.849775	0.850329	0.858498
Sample-GL3-Chip_run-696_60 SPD_1-23-2024	Q62910	Q62910;A0A8L2QTB1;A0A8I6A4X9;A0A8I6A7J7;A0A8I6AFG5;A0A8I6AHP8;A0A8L2Q1A0;A6JLD5;A6JLD6;A6JLD7;A6JLD8;A6JLD9;D4ABN3;Q62910-2;Q62910-3;Q62910-4;Q62910-5;Q62910-6	SYNJ1_RAT	Synj1	78287.9	176423	111352	78287.9	176423	111352	111353	ALLTTGSLR	ALLTTGSLR	ALLTTGSLR2	2	5.41038e-05	0.0019921	4.67273e-06	0.00077101	0.000443853	0.000245098	0.000518135	0	1	78287.9	176423	88654.4		121729	0.991937	7.58482	7.5315	7.63813	22.4349	7.55749	23.1161		0	0	0.98879	107495	5.22114	0.655583	1	1.34546	0.998767	0	-10000000	35782;26739.6;15766.3;5407.15;292.006;494.011;126.003;213.006;569.012;90.0022;167.004;117.003;	35782;26739.6;15766.3;5407.15;247.076;494.011;106.844;213.006;569.012;70.3125;148.782;117.003;	0.989679;0.994607;0.992532;0.982618;0.673319;0.9079;0.636466;0.704453;0.902951;0.609996;0.708506;0.841756;	9372	1.34546	0	0	0	0.998008	1	0.852708	0.849775	0.850818	0.855119
Sample-Green1_run-1060_60 SPD_2-20-2024	Q62910	Q62910;A0A8L2QTB1;A0A8I6A4X9;A0A8I6A7J7;A0A8I6AFG5;A0A8I6AHP8;A0A8L2Q1A0;A6JLD5;A6JLD6;A6JLD7;A6JLD8;A6JLD9;D4ABN3;Q62910-2;Q62910-3;Q62910-4;Q62910-5;Q62910-6	SYNJ1_RAT	Synj1	178494	124451	151165	178494	124451	151165	151167	ALLTTGSLR	ALLTTGSLR	ALLTTGSLR2	2	1.93219e-05	1.93219e-05	4.67273e-06	0.000512295	0.000335008	0.000245098	0.000372717	0	1	176486	123471	161744		146418	0.994335	8.13391	8.0806	8.18722	22.4349	8.04166	23.4612		0	0	0.988672	159762	6.14972	0.300547	1	1.52539	0.999987	0	-10000000	79899.2;60140.3;36446.1;15297.4;1687.05;3116.08;650.016;1312.03;1513.04;91.0023;230.007;351.009;	79899.2;60140.3;36446.1;15297.4;1687.05;3116.08;650.016;1312.03;1485.35;66.5393;196.797;302.612;	0.99445;0.995224;0.992616;0.98243;0.930199;0.958257;0.937709;0.943453;0.883689;0.455119;0.653292;0.692839;	10054	1.52539	0	0	0	0.999981	1	0.866458	0.849775	0.856933	0.859403
Sample-Green2_run-1061_60 SPD_2-20-2024	Q62910	Q62910;A0A8L2QTB1;A0A8I6A4X9;A0A8I6A7J7;A0A8I6AFG5;A0A8I6AHP8;A0A8L2Q1A0;A6JLD5;A6JLD6;A6JLD7;A6JLD8;A6JLD9;D4ABN3;Q62910-2;Q62910-3;Q62910-4;Q62910-5;Q62910-6	SYNJ1_RAT	Synj1	209228	112168	168915	209228	112168	168915	168917	ALLTTGSLR	ALLTTGSLR	ALLTTGSLR2	2	0.000224517	0.000491726	4.67273e-06	0.000429923	0.000330907	0.000245098	0.000364166	0	1	119980	57291.5	103556		116074	0.990873	8.02873	7.97542	8.08205	22.4349	7.95112	23.3981		0	0	0.772819	134483	5.38728	0.457247	1	1.55524	0.999647	0	-10000000	54450.4;42584;22945.6;10558.3;1817.04;2690.07;414.012;1263.03;1080.03;229.006;382.008;636.016;	54450.4;42584;22945.6;10558.3;1754.05;2690.07;363.322;1263.03;1080.03;229.006;328.346;511.845;	0.990251;0.989936;0.994087;0.983442;0.856211;0.955599;0.776908;0.989388;0.944691;0.563305;0.688362;0.74307;	9922	1.55524	0	0	0	0.999508	1	0.867917	0.849775	0.859233	0.858816
Sample-Green3_run-1062_60 SPD_2-20-2024	Q62910	Q62910;A0A8L2QTB1;A0A8I6A4X9;A0A8I6A7J7;A0A8I6AFG5;A0A8I6AHP8;A0A8L2Q1A0;A6JLD5;A6JLD6;A6JLD7;A6JLD8;A6JLD9;D4ABN3;Q62910-2;Q62910-3;Q62910-4;Q62910-5;Q62910-6	SYNJ1_RAT	Synj1	185481	131200	162586	185481	131200	162586	162588	ALLTTGSLR	ALLTTGSLR	ALLTTGSLR2	2	0.000294489	0.0022047	4.67273e-06	0.000498256	0.000324149	0.000245098	0.000362188	0	1	176509	124602	166386		146527	0.991748	8.06375	8.01044	8.11707	22.4349	7.97772	23.4384		0	0	0.983442	155441	6.04431	0.579007	1	1.52301	0.998503	0	-10000000	80729.9;62144.7;33633.9;14159.3;2174.06;2907.07;714.015;1715.05;1379.03;376.01;398.009;466.014;	80729.9;62144.7;33633.9;14159.3;2174.06;2907.07;596.532;1715.05;1376.86;272.133;341.314;448.357;	0.994929;0.986173;0.994417;0.989452;0.94956;0.950555;0.773853;0.925771;0.829998;0.666076;0.617423;0.776831;	9966	1.52301	0	0	0	0.997795	1	0.86875	0.849775	0.853962	0.864437
Sample-ML1-Chip_run-697_60 SPD_1-23-2024	Q62910	Q62910;A0A8L2QTB1;A0A8I6A4X9;A0A8I6A7J7;A0A8I6AFG5;A0A8I6AHP8;A0A8L2Q1A0;A6JLD5;A6JLD6;A6JLD7;A6JLD8;A6JLD9;D4ABN3;Q62910-2;Q62910-3;Q62910-4;Q62910-5;Q62910-6	SYNJ1_RAT	Synj1	64930.8	119875	126477	64930.8	119875	126477	126478	ALLTTGSLR	ALLTTGSLR	ALLTTGSLR2	2	0.000166681	0.000375939	4.67273e-06	0.000637349	0.000473709	0.000245098	0.000523286	0	1	66068.6	117662	73084.3		96333.8	0.992775	7.44386	7.39052	7.49718	22.4349	7.40555	23.2722		0	0	0.979114	87086.3	5.63091	0.608253	1	1.37388	0.999755	1.43586	0.348611	30426.6;22621.6;13020.3;5463.15;550.014;559.015;286.006;170.004;336.007;35.0011;100.002;109.003;	30426.7;22621.6;13020.3;5463.15;550.014;553.407;286.006;109.451;336.007;28.9397;60.8079;82.5576;	0.994834;0.994491;0.984982;0.986751;0.898798;0.909281;0.947294;0.577623;0.843095;0.486027;0.474779;0.602396;	9196	1.37388	0	0	0	0.999624	1	0.85875	0.849775	0.8553	0.857008
Sample-ML2-Chip_run-698_60 SPD_1-23-2024	Q62910	Q62910;A0A8L2QTB1;A0A8I6A4X9;A0A8I6A7J7;A0A8I6AFG5;A0A8I6AHP8;A0A8L2Q1A0;A6JLD5;A6JLD6;A6JLD7;A6JLD8;A6JLD9;D4ABN3;Q62910-2;Q62910-3;Q62910-4;Q62910-5;Q62910-6	SYNJ1_RAT	Synj1	81537.5	108125	128402	81537.5	108125	128402	128403	ALLTTGSLR	ALLTTGSLR	ALLTTGSLR2	2	0.000291206	0.00344826	4.67273e-06	0.000568828	0.000436681	0.000245098	0.000477099	0	1	57990.3	92629.8	62741.6		87698.5	0.993451	7.65647	7.60315	7.70979	22.4349	7.60246	23.252		0	0	0.897582	81057.3	5.28465	0.454378	1	0.995693	0.997772	0	-10000000	26719.6;19253.5;12017.2;4850.12;508.013;624.015;294.006;141.004;177.004;25.0005;62.0015;83.0019;	26719.6;19253.5;12017.2;4850.12;508.013;548.959;294.006;137.501;177.004;25.0005;0;81.8053;	0.996431;0.990869;0.990963;0.990149;0.841792;0.753705;0.808823;0.779043;0.908336;0.55809;0.210145;0.661894;	9460	0.995693	0	0	0	0.996552	1	0.86	0.849775	0.854875	0.856503
Sample-ML3-Chip_run-699_60 SPD_1-23-2024	Q62910	Q62910;A0A8L2QTB1;A0A8I6A4X9;A0A8I6A7J7;A0A8I6AFG5;A0A8I6AHP8;A0A8L2Q1A0;A6JLD5;A6JLD6;A6JLD7;A6JLD8;A6JLD9;D4ABN3;Q62910-2;Q62910-3;Q62910-4;Q62910-5;Q62910-6	SYNJ1_RAT	Synj1	66154	117439	119018	66154	117439	119018	118842	ALLTTGSLR	ALLTTGSLR	ALLTTGSLR2	2	5.60475e-05	0.000293084	4.67273e-06	0.000562746	0.000457875	0.000245098	0.000505306	0	1	42592.1	61516.4	42929.8		80882.3	0.987124	7.67367	7.62035	7.72698	22.4349	7.61926	23.3315		0	0	0.725024	80246	4.76956	0.643362	1	1.39689	0.999807	0	-10000000	18784.5;14714.3;9093.22;3035.07;623.015;346.009;173.004;178.005;374.01;77.0015;108.003;138.004;	18784.5;14714.3;9093.22;3035.07;623.015;346.009;138.775;172.266;374.01;0;0;83.0629;	0.982928;0.994103;0.984498;0.95515;0.899048;0.9175;0.598955;0.71066;0.862817;0.263695;0.418785;0.624835;	9482	1.39689	0	0	0	0.999707	1	0.860208	0.849775	0.85712	0.855424
Sample-Pink1_run-1069_60 SPD_2-20-2024	Q62910	Q62910;A0A8L2QTB1;A0A8I6A4X9;A0A8I6A7J7;A0A8I6AFG5;A0A8I6AHP8;A0A8L2Q1A0;A6JLD5;A6JLD6;A6JLD7;A6JLD8;A6JLD9;D4ABN3;Q62910-2;Q62910-3;Q62910-4;Q62910-5;Q62910-6	SYNJ1_RAT	Synj1	225790	171644	168065	225790	171644	168065	168067	ALLTTGSLR	ALLTTGSLR	ALLTTGSLR2	2	0.000140598	0.000246061	4.67273e-06	0.000571429	0.000401929	0.000245098	0.000443066	0	1	225790	171644	203850		183728	0.994654	8.24034	8.18703	8.29367	22.4349	8.14998	23.5347		0	0	0.996679	203502	6.26583	0.50378	1	1.74027	0.999833	0	-10000000	106049;74589;45152.2;18821.5;1488.04;2190.05;640.013;1821.04;2304.06;74.0022;404.008;580.014;	106049;74589;45152.2;18821.5;1488.04;2179.48;462.725;1821.04;2304.06;0;404.008;580.014;	0.996003;0.993784;0.992921;0.991963;0.95544;0.909671;0.673199;0.965985;0.938609;0.323183;0.823767;0.661645;	10186	1.74027	0	0	0	0.999754	1	0.863854	0.849775	0.850285	0.863061
Sample-Pink2_run-1070_60 SPD_2-20-2024	Q62910	Q62910;A0A8L2QTB1;A0A8I6A4X9;A0A8I6A7J7;A0A8I6AFG5;A0A8I6AHP8;A0A8L2Q1A0;A6JLD5;A6JLD6;A6JLD7;A6JLD8;A6JLD9;D4ABN3;Q62910-2;Q62910-3;Q62910-4;Q62910-5;Q62910-6	SYNJ1_RAT	Synj1	222763	125184	181224	222763	125184	181224	181254	ALLTTGSLR	ALLTTGSLR	ALLTTGSLR2	2	0.000132275	0.000254086	4.67273e-06	0.000463177	0.000320924	0.000245098	0.000355366	0	1	170863	95544.4	159916		148704	0.993782	8.22456	8.17126	8.27787	22.4349	8.14423	23.5026		0	0	0.940782	158884	6.02605	0.541583	1	1.72963	0.999824	0	-10000000	76081;59792.4;34990;13467.3;1854.05;2398.06;660.015;1553.04;1741.04;300.008;93.0021;624.017;	76081;59792.4;34990;13467.3;1854.05;2398.06;614.962;1553.04;1741.04;300.008;0;546.955;	0.993929;0.993793;0.993443;0.9826;0.949204;0.921352;0.857117;0.983447;0.936719;0.65626;0.369583;0.819512;	10164	1.72963	0	0	0	0.999746	1	0.869792	0.849775	0.8566	0.863133
Sample-Pink3_run-1071_60 SPD_2-20-2024	Q62910	Q62910;A0A8L2QTB1;A0A8I6A4X9;A0A8I6A7J7;A0A8I6AFG5;A0A8I6AHP8;A0A8L2Q1A0;A6JLD5;A6JLD6;A6JLD7;A6JLD8;A6JLD9;D4ABN3;Q62910-2;Q62910-3;Q62910-4;Q62910-5;Q62910-6	SYNJ1_RAT	Synj1	207535	143776	173750	207535	143776	173750	173752	ALLTTGSLR	ALLTTGSLR	ALLTTGSLR2	2	0.000207569	0.000145598	4.67273e-06	0.000521376	0.000362056	0.000245098	0.00040032	0	1	207535	143776	191660		161684	0.995544	8.09948	8.04616	8.15279	22.4349	8.01708	23.3621		0	0	0.965715	175076	6.21861	0.491529	1	1.81163	0.9999	0	-10000000	93532.5;70009.8;43992.3;18612.5;2043.05;1951.04;389.011;1334.04;1487.04;362.009;334.008;1384.03;	93532.5;70009.8;43992.3;18612.5;2043.05;1781.41;389.011;1334.04;1487.04;362.009;231.799;1384.03;	0.995689;0.995108;0.995932;0.979191;0.971154;0.813959;0.894494;0.964569;0.978777;0.703878;0.590897;0.738853;	10010	1.81163	0	0	0	0.999792	1	0.869687	0.849775	0.857882	0.862134
Sample-Purple1_run-1054_60 SPD_2-20-2024	Q62910	Q62910;A0A8L2QTB1;A0A8I6A4X9;A0A8I6A7J7;A0A8I6AFG5;A0A8I6AHP8;A0A8L2Q1A0;A6JLD5;A6JLD6;A6JLD7;A6JLD8;A6JLD9;D4ABN3;Q62910-2;Q62910-3;Q62910-4;Q62910-5;Q62910-6	SYNJ1_RAT	Synj1	174633	167999	145180	174633	167999	145180	145181	ALLTTGSLR	ALLTTGSLR	ALLTTGSLR2	2	0.000102585	4.45382e-05	4.67273e-06	0.000534759	0.000379219	0.000245098	0.000417537	0	1	174633	167999	179233		168065	0.992981	8.27725	8.22394	8.33057	22.4349	8.18848	23.6624		0	0	0.993564	163752	6.13324	0.434668	1	1.72741	0.99997	0	-10000000	79680;58811.3;36141.9;14223.3;1312.03;2398.06;801.019;1512.04;1113.03;587.014;450.011;252.007;	79680;58811.3;36141.9;14223.3;1312.03;2398.06;591.778;1512.04;1113.03;537.95;412.86;252.007;	0.994787;0.992546;0.989709;0.991028;0.960844;0.955595;0.734253;0.975145;0.93618;0.708778;0.688289;0.715325;	10230	1.72741	0	0	0	0.999897	1	0.862292	0.849775	0.849155	0.86291
Sample-Purple2_run-1055_60 SPD_2-20-2024	Q62910	Q62910;A0A8L2QTB1;A0A8I6A4X9;A0A8I6A7J7;A0A8I6AFG5;A0A8I6AHP8;A0A8L2Q1A0;A6JLD5;A6JLD6;A6JLD7;A6JLD8;A6JLD9;D4ABN3;Q62910-2;Q62910-3;Q62910-4;Q62910-5;Q62910-6	SYNJ1_RAT	Synj1	240726	188597	149525	240726	188597	149525	149565	ALLTTGSLR	ALLTTGSLR	ALLTTGSLR2	2	7.06165e-05	0.000154155	4.67273e-06	0.000508906	0.000402739	0.000245098	0.000445236	0	1	240726	188597	226128		198591	0.993656	8.1352	8.08188	8.1885	22.4349	8.02997	23.5573		0	0	0.996023	211412	6.20316	0.526986	1	1.79685	0.999896	1.27757	0.33879	109285;82546.5;48894.3;19501.6;1798.04;3029.07;746.018;2209.05;1566.04;171.004;310.006;561.012;	109285;82546.5;48894.3;19501.6;1798.04;3029.07;746.018;2209.05;1566.04;77.5586;255.379;561.012;	0.994188;0.993388;0.992916;0.988266;0.942583;0.966644;0.837357;0.957572;0.946379;0.417725;0.636953;0.832565;	10054	1.79685	0	0	0	0.999846	1	0.864896	0.849775	0.852256	0.862136
Sample-Purple3_run-1056_60 SPD_2-20-2024	Q62910	Q62910;A0A8L2QTB1;A0A8I6A4X9;A0A8I6A7J7;A0A8I6AFG5;A0A8I6AHP8;A0A8L2Q1A0;A6JLD5;A6JLD6;A6JLD7;A6JLD8;A6JLD9;D4ABN3;Q62910-2;Q62910-3;Q62910-4;Q62910-5;Q62910-6	SYNJ1_RAT	Synj1	207287	176808	146675	207287	176808	146675	146677	ALLTTGSLR	ALLTTGSLR	ALLTTGSLR2	2	5.77501e-05	0.000238724	4.67273e-06	0.000471698	0.000371333	0.000245098	0.00040404	0	1	207287	176808	187150		173967	0.994447	8.09874	8.04543	8.15205	22.4349	8.01497	23.4323		0	0	0.99729	192686	5.67294	0.458225	1	1.4302	0.999837	1.81606	0.241024	95116.5;70920.7;41250.1;14789.4;1236.03;1969.05;783.019;1133.03;2024.05;410.01;350.01;588.014;	95116.5;70920.7;41250.1;14789.4;1236.03;1969.05;659.053;1133.03;2024.05;410.01;291.967;588.014;	0.995001;0.993361;0.995036;0.974052;0.886051;0.941918;0.738501;0.973715;0.869528;0.841734;0.702114;0.876159;	10010	1.4302	0	0	0	0.999761	1	0.862396	0.849775	0.84894	0.862693
Sample-Red1_run-1057_60 SPD_2-20-2024	Q62910	Q62910;A0A8L2QTB1;A0A8I6A4X9;A0A8I6A7J7;A0A8I6AFG5;A0A8I6AHP8;A0A8L2Q1A0;A6JLD5;A6JLD6;A6JLD7;A6JLD8;A6JLD9;D4ABN3;Q62910-2;Q62910-3;Q62910-4;Q62910-5;Q62910-6	SYNJ1_RAT	Synj1	378409	403468	240905	378409	403468	240905	240907	ALLTTGSLR	ALLTTGSLR	ALLTTGSLR2	2	0.000188573	8.12546e-05	4.67273e-06	0.000690608	0.000466636	0.000245098	0.000518403	0	1	378409	403468	365660		372209	0.994924	8.15064	8.09732	8.20395	22.4349	8.05478	23.3065		0	0	0.996991	385186	6.44714	0.708196	1	1.87015	0.999946	0	-10000000	172466;127499;78444;27212.7;3519.08;3617.08;456.01;2889.07;3205.07;542.015;590.011;326.006;	172466;127499;78444;27212.7;3519.08;3617.08;412.546;2889.07;3205.07;542.015;590.011;325.558;	0.995279;0.993654;0.996208;0.995435;0.979549;0.950711;0.85071;0.96185;0.949537;0.791954;0.799402;0.922273;	10076	1.87015	0	0	0	0.999811	1	0.856146	0.849775	0.845013	0.860872
Sample-Red2_run-1058_60 SPD_2-20-2024	Q62910	Q62910;A0A8L2QTB1;A0A8I6A4X9;A0A8I6A7J7;A0A8I6AFG5;A0A8I6AHP8;A0A8L2Q1A0;A6JLD5;A6JLD6;A6JLD7;A6JLD8;A6JLD9;D4ABN3;Q62910-2;Q62910-3;Q62910-4;Q62910-5;Q62910-6	SYNJ1_RAT	Synj1	452166	285578	251094	452166	285578	251094	251231	ALLTTGSLR	ALLTTGSLR	ALLTTGSLR2	2	6.30597e-05	7.48487e-05	4.67273e-06	0.000545256	0.000381243	0.000245098	0.000423191	0	1	452166	285578	410847		361289	0.994649	8.117	8.06369	8.17031	22.4349	8.03442	23.2851		0	0	0.997406	397624	6.46462	0.720089	1	1.77654	0.999948	0	-10000000	207248;154639;90279.1;35200;3485.09;3640.09;785.018;2782.07;3502.09;800.02;1220.03;454.011;	207248;154639;90279.1;35200;3485.09;3640.09;785.018;2782.07;3502.09;800.02;1078.11;454.011;	0.995626;0.992064;0.996833;0.991868;0.957878;0.966036;0.856598;0.980166;0.934444;0.852077;0.764929;0.874302;	10032	1.77654	0	0	0	0.999925	1	0.862396	0.849775	0.851877	0.860808
Sample-Red3_run-1059_60 SPD_2-20-2024	Q62910	Q62910;A0A8L2QTB1;A0A8I6A4X9;A0A8I6A7J7;A0A8I6AFG5;A0A8I6AHP8;A0A8L2Q1A0;A6JLD5;A6JLD6;A6JLD7;A6JLD8;A6JLD9;D4ABN3;Q62910-2;Q62910-3;Q62910-4;Q62910-5;Q62910-6	SYNJ1_RAT	Synj1	496087	191099	251481	496087	191099	251481	251600	ALLTTGSLR	ALLTTGSLR	ALLTTGSLR2	2	7.18236e-05	3.30177e-05	4.67273e-06	0.00049975	0.000398565	0.000245098	0.00043554	0	1	222975	87904.1	184789		172034	0.995899	7.93895	7.88561	7.99226	22.4349	7.8898	23.0719		0	0	0.871384	207584	6.02779	0.410288	1	1.63766	0.999976	0	-10000000	98478.7;76563.1;47933.4;20181.5;3307.08;2797.07;423.011;1897.05;1995.05;270.007;1074.02;735.017;	98478.7;76563.1;47933.4;20181.5;3095.31;2797.07;380.582;1897.05;1995.05;256.81;1017.27;592.41;	0.996842;0.995633;0.994386;0.98392;0.951974;0.952358;0.816795;0.955598;0.886413;0.662069;0.842447;0.760808;	9812	1.63766	0	0	0	0.999928	1	0.866458	0.849775	0.859349	0.858367
Sample-WhiteGreen1_run-1063_60 SPD_2-20-2024	Q62910	Q62910;A0A8L2QTB1;A0A8I6A4X9;A0A8I6A7J7;A0A8I6AFG5;A0A8I6AHP8;A0A8L2Q1A0;A6JLD5;A6JLD6;A6JLD7;A6JLD8;A6JLD9;D4ABN3;Q62910-2;Q62910-3;Q62910-4;Q62910-5;Q62910-6	SYNJ1_RAT	Synj1	186014	203326	168318	186014	203326	168318	168319	ALLTTGSLR	ALLTTGSLR	ALLTTGSLR2	2	4.67273e-06	4.67273e-06	4.67273e-06	0.000569801	0.000388199	0.000245098	0.000433651	0	1	186014	203326	200321		177038	0.994232	8.00959	7.95628	8.06291	22.4349	7.94481	23.3739		0	0	0.997165	164395	6.41452	0.696479	1	1.75528	0.999997	0	-10000000	84127.1;62738.2;39149;12231.3;2093.06;1706.04;781.018;1320.03;1643.04;303.008;118.003;646.018;	84127.1;62738.2;39149;12231.3;2093.06;1706.04;614.48;1320.03;1600.4;303.008;69.7097;646.018;	0.994146;0.994654;0.993742;0.98696;0.9714;0.963487;0.78177;0.902429;0.890638;0.750486;0.486162;0.885813;	9900	1.75528	0	0	0	0.999995	1	0.863958	0.849775	0.851768	0.862814
Sample-WhiteGreen2_run-1064_60 SPD_2-20-2024	Q62910	Q62910;A0A8L2QTB1;A0A8I6A4X9;A0A8I6A7J7;A0A8I6AFG5;A0A8I6AHP8;A0A8L2Q1A0;A6JLD5;A6JLD6;A6JLD7;A6JLD8;A6JLD9;D4ABN3;Q62910-2;Q62910-3;Q62910-4;Q62910-5;Q62910-6	SYNJ1_RAT	Synj1	170436	162260	128794	170436	162260	128794	128796	ALLTTGSLR	ALLTTGSLR	ALLTTGSLR2	2	0.000172117	0.000234602	4.67273e-06	0.000706714	0.000480307	0.000245098	0.000545852	0	1	170436	162260	129220		105757	0.968099	8.11597	8.06264	8.16928	22.4349	8.02069	23.5164		0	0	0.955795	139489	5.57479	0.724071	1	1.78481	0.99984	0	-10000000	76725.1;58535.4;35176;13436.4;1383.04;1948.05;574.014;1471.04;1362.04;374.009;350.008;257.008;	76725.1;58535.4;35176;13436.4;1383.04;1948.05;276.043;1471.04;1362.04;342.104;332.21;157.478;	0.977187;0.958839;0.963684;0.958717;0.971693;0.943563;0.560152;0.9538;0.967241;0.794441;0.667349;0.57733;	10032	1.78481	0	0	0	0.999765	1	0.8675	0.849775	0.855076	0.86231
Sample-WhiteGreen3_run-1065_60 SPD_2-20-2024	Q62910	Q62910;A0A8L2QTB1;A0A8I6A4X9;A0A8I6A7J7;A0A8I6AFG5;A0A8I6AHP8;A0A8L2Q1A0;A6JLD5;A6JLD6;A6JLD7;A6JLD8;A6JLD9;D4ABN3;Q62910-2;Q62910-3;Q62910-4;Q62910-5;Q62910-6	SYNJ1_RAT	Synj1	171610	204694	130045	171610	204694	130045	130046	ALLTTGSLR	ALLTTGSLR	ALLTTGSLR2	2	0.000140756	0.000570707	4.67273e-06	0.000614251	0.000438404	0.000245098	0.000500751	0	1	171610	204694	139190		129356	0.991649	8.17034	8.11703	8.22365	22.4349	8.08367	23.5173		0	0	0.996251	159486	5.98296	0.708173	1	1.77814	0.999622	0	-10000000	76457.1;58180.3;36972.9;12662.3;1244.03;1495.04;436.01;1233.03;1671.04;0;189.004;488.012;	76457.1;58180.4;36972.9;12662.3;1244.03;1495.04;436.01;1233.03;1671.04;0;163.669;391.154;	0.994977;0.988522;0.989687;0.983043;0.877245;0.897716;0.901874;0.956619;0.98391;0;0.564388;0.675189;	10098	1.77814	0	0	0	0.999429	1	0.862604	0.849775	0.85099	0.862744
Sample-WM1-Chip_run-700_60 SPD_1-23-2024	Q62910	Q62910;A0A8L2QTB1;A0A8I6A4X9;A0A8I6A7J7;A0A8I6AFG5;A0A8I6AHP8;A0A8L2Q1A0;A6JLD5;A6JLD6;A6JLD7;A6JLD8;A6JLD9;D4ABN3;Q62910-2;Q62910-3;Q62910-4;Q62910-5;Q62910-6	SYNJ1_RAT	Synj1	46662.3	101344	138826	46662.3	101344	138826	138827	ALLTTGSLR	ALLTTGSLR	ALLTTGSLR2	2	0.000183016	0.000426846	4.67273e-06	0.000643501	0.000527704	0.000245098	0.000581058	0	1	45244.1	96181.1	45618.4		61734.2	0.993226	7.68997	7.63665	7.74328	22.4349	7.67365	23.0693		0	0	0.960329	61227.6	5.59626	0.611258	1	1.26007	0.999728	0	-10000000	20544.5;15180.4;9519.25;3436.09;350.01;488.013;178.005;121.003;217.005;74.0023;37.0011;61.0015;	20544.5;15180.4;9519.25;3436.09;330.485;476.417;114.799;121.003;196.133;0;18.4452;30.1953;	0.993827;0.993298;0.991812;0.977572;0.861468;0.917401;0.595109;0.885079;0.640256;0.0663465;0.416451;0.54693;	9504	1.26007	0	0	0	0.999573	1	0.8575	0.849775	0.852076	0.858184
Sample-WM2-Chip_run-701_60 SPD_1-23-2024	Q62910	Q62910;A0A8L2QTB1;A0A8I6A4X9;A0A8I6A7J7;A0A8I6AFG5;A0A8I6AHP8;A0A8L2Q1A0;A6JLD5;A6JLD6;A6JLD7;A6JLD8;A6JLD9;D4ABN3;Q62910-2;Q62910-3;Q62910-4;Q62910-5;Q62910-6	SYNJ1_RAT	Synj1	47410.2	109138	126524	47410.2	109138	126524	126525	ALLTTGSLR	ALLTTGSLR	ALLTTGSLR2	2	0.000100664	0.000653612	4.67273e-06	0.000735835	0.000554939	0.000245098	0.000618812	0	1	47410.2	109138	51465.1		70780.7	0.993864	7.51433	7.46101	7.56764	22.4349	7.47837	23.2718		0	0	0.973869	65203.9	5.44001	0.610196	1	1.36842	0.999586	0	-10000000	21021.5;16610.5;9778.24;3591.09;424.008;456.011;212.005;80.0022;207.005;187.005;173.004;99.0027;	21021.5;16610.5;9778.24;3591.09;372.904;456.011;205.473;80.0022;207.005;34.206;173.004;97.2793;	0.994653;0.994587;0.990939;0.974024;0.801686;0.86558;0.683343;0.691594;0.899445;0.4981;0.877887;0.682059;	9284	1.36842	0	0	0	0.999346	1	0.85625	0.849775	0.851378	0.857242
Sample-WM3-Chip_run-702_60 SPD_1-23-2024	Q62910	Q62910;A0A8L2QTB1;A0A8I6A4X9;A0A8I6A7J7;A0A8I6AFG5;A0A8I6AHP8;A0A8L2Q1A0;A6JLD5;A6JLD6;A6JLD7;A6JLD8;A6JLD9;D4ABN3;Q62910-2;Q62910-3;Q62910-4;Q62910-5;Q62910-6	SYNJ1_RAT	Synj1	44116.2	102516	134802	44116.2	102516	134802	134803	ALLTTGSLR	ALLTTGSLR	ALLTTGSLR2	2	0.000736479	0.0137237	4.67273e-06	0.00087184	0.000463822	0.000245098	0.000513611	0	1	38814	88928.5	42680		59299.7	0.991097	7.45938	7.40606	7.5127	22.4349	7.44622	23.0277		0	0	0.945201	53928.3	4.87519	0.679735	1	0.843118	0.991324	0	-10000000	18532.5;13111.3;7170.16;3068.08;256.006;515.012;150.004;23.0006;158.004;0;0;33.001;	18532.5;13111.3;7170.16;3068.08;239.902;221.666;138.162;0;145.34;0;0;0;	0.99425;0.989188;0.986436;0.976987;0.907553;0.520696;0.792885;0.336772;0.797837;0;0;0.254819;	9218	0.843118	0	0	0	0.986276	1	0.855208	0.849775	0.852256	0.856651
Sample-Yellow1_run-1066_60 SPD_2-20-2024	Q62910	Q62910;A0A8L2QTB1;A0A8I6A4X9;A0A8I6A7J7;A0A8I6AFG5;A0A8I6AHP8;A0A8L2Q1A0;A6JLD5;A6JLD6;A6JLD7;A6JLD8;A6JLD9;D4ABN3;Q62910-2;Q62910-3;Q62910-4;Q62910-5;Q62910-6	SYNJ1_RAT	Synj1	166192	167061	140466	166192	167061	140466	140468	ALLTTGSLR	ALLTTGSLR	ALLTTGSLR2	2	0.000376705	0.00202961	4.67273e-06	0.000772201	0.00049456	0.000245098	0.000549753	0	1	166192	167061	122179		100652	0.994239	8.02718	7.97386	8.08049	22.4349	7.97929	23.3986		0	0	0.989589	136911	5.6614	0.525036	1	1.79508	0.998639	0	-10000000	76938.1;54585.3;34668.9;13735.3;1732.04;2215.05;257.007;1398.03;1303.03;378.011;199.004;206.007;	76938.1;54585.3;34668.9;13735.3;1732.04;2215.05;257.007;1398.03;1303.03;359.158;199.004;114.828;	0.992229;0.996068;0.995823;0.987432;0.951667;0.977405;0.795962;0.986065;0.981536;0.689714;0.696542;0.557805;	9922	1.79508	0	0	0	0.99797	1	0.869687	0.849775	0.854969	0.866139
Sample-Yellow2_run-1067_60 SPD_2-20-2024	Q62910	Q62910;A0A8L2QTB1;A0A8I6A4X9;A0A8I6A7J7;A0A8I6AFG5;A0A8I6AHP8;A0A8L2Q1A0;A6JLD5;A6JLD6;A6JLD7;A6JLD8;A6JLD9;D4ABN3;Q62910-2;Q62910-3;Q62910-4;Q62910-5;Q62910-6	SYNJ1_RAT	Synj1	162385	150453	137180	162385	150453	137180	137182	ALLTTGSLR	ALLTTGSLR	ALLTTGSLR2	2	0.000207275	0.000133322	4.67273e-06	0.000674309	0.000474608	0.000245098	0.000537057	0	1	162385	150453	126680		105390	0.99278	8.11661	8.06329	8.16992	22.4349	8.0084	23.6082		0	0	0.991043	135094	5.88254	0.498418	1	1.67718	0.99991	0	-10000000	75332.3;55159.3;31893.7;12051.3;913.025;1812.04;349.01;1023.02;773.02;349.009;149.003;308.007;	75332.3;55159.3;31893.7;12051.3;913.025;1812.04;347.493;1023.02;773.02;349.009;0;308.007;	0.995091;0.989035;0.993798;0.98857;0.895758;0.980597;0.765338;0.947331;0.963198;0.854283;0.346106;0.669167;	10032	1.67718	0	0	0	0.999793	1	0.872396	0.849775	0.852086	0.868771
Sample-Yellow3_run-1068_60 SPD_2-20-2024	Q62910	Q62910;A0A8L2QTB1;A0A8I6A4X9;A0A8I6A7J7;A0A8I6AFG5;A0A8I6AHP8;A0A8L2Q1A0;A6JLD5;A6JLD6;A6JLD7;A6JLD8;A6JLD9;D4ABN3;Q62910-2;Q62910-3;Q62910-4;Q62910-5;Q62910-6	SYNJ1_RAT	Synj1	159566	111943	150413	159566	111943	150413	150415	ALLTTGSLR	ALLTTGSLR	ALLTTGSLR2	2	0.000408738	0.00100336	4.67273e-06	0.000582751	0.000445831	0.000245098	0.000497265	0	1	96284.5	57127.5	69016.5		70431.8	0.989569	8.17019	8.11687	8.22351	22.4349	8.09844	23.4867		0	0	0.811116	98258.9	4.90706	0.543514	1	1.2875	0.999314	0	-10000000	45161.2;32684.8;18438.5;8151.19;1233.03;1308.04;499.012;931.024;672.016;69.0023;468.012;608.016;	45161.2;32684.8;18438.5;8151.19;1233.03;1308.04;120.221;931.024;672.016;67.1116;462.473;608.016;	0.995132;0.989752;0.97562;0.98457;0.949594;0.96609;0.537956;0.989011;0.863409;0.478432;0.745345;0.850589;	10098	1.2875	0	0	0	0.998997	1	0.87625	0.849775	0.858998	0.867697
Sample-Brown1_run-1072_60 SPD_2-20-2024	F1LMZ8	F1LMZ8;A0A0G2JWX1;A0A8I5ZWU3;A0A8I6AVH3;A6HHB7;A6HHB9;B5DEP6;D3Z950	PSD11_RAT	Psmd11	48492	51145.1	63990.5	48492	51145.1	63990.5		ALLVEVQLLESK	ALLVEVQLLESK	ALLVEVQLLESK2	2	0.000535373	0.00576197	2.71037e-06	1	0.000373552	0.000245098	0.00042123	0	0	1393.39	1380.76	1328.42		2313.91	0.870693	15.7187	15.6654	15.7721	84.1914	15.8309	82.251		0	0	0.62909	2427.08	2.80112	0.577866	0.994193	0.67807	0.996006	0	-10000000	933.035;364.015;456.016;511.018;312.011;787.027;421.016;332.012;463.018;400.014;296.01;499.019;	782.028;295.352;316.011;358.372;312.011;553.178;261.011;229.449;333.013;312.011;252.008;421.892;	0.93858;0.803613;0.765389;0.826577;0.904663;0.786212;0.675249;0.715869;0.785432;0.791445;0.820399;0.790615;	19446	0.67807	0	0	0	0.994238	1	1.02352	1.01253	1.02352	1.00923
Sample-Brown2_run-1073_60 SPD_2-20-2024	F1LMZ8	F1LMZ8;A0A0G2JWX1;A0A8I5ZWU3;A0A8I6AVH3;A6HHB7;A6HHB9;B5DEP6;D3Z950	PSD11_RAT	Psmd11	59988.2	59558.5	61391.2	59988.2	59558.5	61391.2		ALLVEVQLLESK	ALLVEVQLLESK	ALLVEVQLLESK2	2	0.000252605	0.00110275	2.71037e-06	1	0.000360881	0.000245098	0.000400641	0	0	2443.83	2555.64	2495.99		2089.73	0.925251	15.6835	15.6302	15.7368	84.1914	15.8303	82.0074		0	0	0.739232	2046.07	2.58187	0.627878	1	0.917663	0.99924	0	-10000000	1025.04;586.022;837.027;584.021;258.008;485.016;754.026;461.016;328.013;266.009;515.018;578.021;	1025.04;581.77;837.027;569.575;258.008;464.935;715.06;451.701;305.745;245.088;385.012;485.869;	0.937435;0.836008;0.972356;0.850633;0.840899;0.956149;0.888138;0.810262;0.874637;0.758422;0.651559;0.783757;	19402	0.917663	0	0	0	0.998897	1	1.02705	1.01253	1.02517	1.01234
Sample-Brown3_run-1074_60 SPD_2-20-2024	F1LMZ8	F1LMZ8;A0A0G2JWX1;A0A8I5ZWU3;A0A8I6AVH3;A6HHB7;A6HHB9;B5DEP6;D3Z950	PSD11_RAT	Psmd11	73257.7	60702.5	68077.6	73257.7	60702.5	68077.6		ALLVEVQLLESK	ALLVEVQLLESK	ALLVEVQLLESK2	2	0.000988086	0.0276763	2.71037e-06	1	0.000334784	0.000245098	0.000370645	0	0	1022.77	931.208	1144.51		1632.74	0.881708	15.6303	15.577	15.6836	84.1914	15.7883	81.7679		0	0	0.149719	1459.05	2.51166	0.791431	0.95311	1.20852	0.980321	0	-10000000	403.016;450.014;320.011;476.018;189.006;772.027;405.015;261.009;342.012;285.01;342.01;315.01;	370.72;332.033;320.011;290.929;177.634;536.862;349.174;193.218;195.406;138.258;166.476;180.846;	0.957384;0.780712;0.898831;0.654564;0.787789;0.722225;0.765247;0.797866;0.665558;0.554938;0.587956;0.649635;	19336	1.20852	0	0	0	0.972324	1	1.02966	1.01253	1.02594	1.0139
Sample-GL1-Chip_run-694_60 SPD_1-23-2024	F1LMZ8	F1LMZ8;A0A0G2JWX1;A0A8I5ZWU3;A0A8I6AVH3;A6HHB7;A6HHB9;B5DEP6;D3Z950	PSD11_RAT	Psmd11	18173.4	51114.3	47617.1	18173.4	51114.3	47617.1		ALLVEVQLLESK	ALLVEVQLLESK	ALLVEVQLLESK2	2	7.54774e-05	0.000625136	2.71037e-06	1	0.000463607	0.000245098	0.00051573	0	0	883.923	1678.3	730.304		3815.58	0.880071	15.3661	15.3127	15.4194	84.1914	15.6104	81.7026		0	0	0.965883	4618.19	3.08866	0.415445	1	1.72966	0.999612	0	-10000000	460.02;311.011;184.006;526.02;26.0008;294.01;133.004;195.008;190.007;66.0024;223.009;33.0017;	460.02;298.207;125.696;279.992;26.0008;128.501;130.404;180.013;127.369;34.6457;143.528;33.0017;	0.98742;0.77656;0.732773;0.605707;0.624997;0.509997;0.760925;0.87052;0.651594;0.460021;0.634651;0.624998;	19006	1.72966	0	0	0	0.999375	1	1.03562	1.01253	1.02546	1.02114
Sample-GL2-Chip_run-695_60 SPD_1-23-2024	F1LMZ8	F1LMZ8;A0A0G2JWX1;A0A8I5ZWU3;A0A8I6AVH3;A6HHB7;A6HHB9;B5DEP6;D3Z950	PSD11_RAT	Psmd11	24211.7	55825.1	50437.9	24211.7	55825.1	50437.9		ALLVEVQLLESK	ALLVEVQLLESK	ALLVEVQLLESK2	2	6.15977e-05	6.15977e-05	2.71037e-06	1	0.00039968	0.000245098	0.000440723	0	0	1619.31	3347.25	1760.09		6852.33	0.919059	15.4546	15.4013	15.5079	84.1914	15.6501	82.1537		0	0	0.969653	6304.24	3.86525	0.348593	1	1.03791	0.999961	0	-10000000	1042.04;353.012;296.011;435.015;29.0008;216.008;134.005;150.006;316.013;0;121.004;156.006;	1042.04;353.012;224.26;435.015;0;216.008;134.005;116.221;316.013;0;108.585;152.988;	0.977676;0.879033;0.709699;0.905169;0.127372;0.912805;0.945049;0.66538;0.82984;0;0.674337;0.793032;	19116	1.03791	0	0	0	0.999938	1	1.03969	1.01253	1.02577	1.0255
Sample-GL3-Chip_run-696_60 SPD_1-23-2024	F1LMZ8	F1LMZ8;A0A0G2JWX1;A0A8I5ZWU3;A0A8I6AVH3;A6HHB7;A6HHB9;B5DEP6;D3Z950	PSD11_RAT	Psmd11	22532.7	54505.1	49126	22532.7	54505.1	49126		ALLVEVQLLESK	ALLVEVQLLESK	ALLVEVQLLESK2	2	8.27097e-06	8.27097e-06	2.71037e-06	1	0.000443853	0.000245098	0.000518135	0	0	1208.04	2231.86	1121.53		2931.95	0.912901	15.2774	15.2241	15.3307	84.1914	15.4727	81.9867		0	0	0.927908	3158.12	4.22918	0.540824	1	1.59524	0.999995	0	-10000000	646.024;342.013;282.009;313.013;88.0032;191.008;273.01;202.007;162.006;39.0017;201.009;29.0008;	617.024;342.013;249.008;313.013;88.0032;164.008;206.007;122.032;114.089;27.0162;128.819;29.0008;	0.973095;0.952169;0.709809;0.91994;0.951802;0.823809;0.871968;0.556776;0.610513;0.474198;0.692546;0.531336;	18896	1.59524	0	0	0	0.999992	1	1.04917	1.01253	1.02515	1.03424
Sample-Green1_run-1060_60 SPD_2-20-2024	F1LMZ8	F1LMZ8;A0A0G2JWX1;A0A8I5ZWU3;A0A8I6AVH3;A6HHB7;A6HHB9;B5DEP6;D3Z950	PSD11_RAT	Psmd11	100224	70197.9	69468.5	100224	70197.9	69468.5		ALLVEVQLLESK	ALLVEVQLLESK	ALLVEVQLLESK2	2	0.000178094	0.000583379	2.71037e-06	1	0.000335008	0.000245098	0.000372717	0	0	2679.11	1729.52	2265.64		1854.62	0.933015	15.7545	15.7011	15.8078	84.1914	15.9129	81.9119		0	0	0.662204	2193.08	2.45739	0.523783	1	1.07003	0.999602	0	-10000000	1346.06;911.037;422.016;667.026;302.013;958.031;485.014;429.016;999.033;475.017;562.02;502.016;	1346.06;911.037;422.016;648.215;302.013;958.031;467.008;429.016;813.878;475.017;562.02;470.253;	0.98235;0.854316;0.945548;0.889431;0.93517;0.893209;0.85891;0.827302;0.766321;0.899876;0.865564;0.815227;	19490	1.07003	0	0	0	0.999417	1	1.02354	1.01253	1.02503	1.00876
Sample-Green2_run-1061_60 SPD_2-20-2024	F1LMZ8	F1LMZ8;A0A0G2JWX1;A0A8I5ZWU3;A0A8I6AVH3;A6HHB7;A6HHB9;B5DEP6;D3Z950	PSD11_RAT	Psmd11	151894	68883.3	69487.4	151894	68883.3	69487.4		ALLVEVQLLESK	ALLVEVQLLESK	ALLVEVQLLESK2	2	3.27488e-05	3.27488e-05	2.71037e-06	1	0.000330907	0.000245098	0.000364166	0	0	3957.36	1823.05	3295.23		2158.4	0.95292	15.7025	15.6492	15.7558	84.1914	15.8543	81.8532		0	0	0.519554	2592.11	4.30696	0.668216	1	2.15207	0.999977	0	-10000000	1969.09;1368.06;655.023;1117.03;556.023;1241.05;798.03;895.033;688.023;393.013;442.013;1302.04;	1934.29;1368.06;655.023;1109.97;556.023;1048.1;726.885;772.418;494.729;375.744;423.889;956.534;	0.96153;0.960466;0.911733;0.880496;0.97598;0.830819;0.898504;0.842931;0.740925;0.876195;0.790845;0.74149;	19424	2.15207	0	0	0	0.999967	1	1.03365	1.01253	1.02935	1.01474
Sample-Green3_run-1062_60 SPD_2-20-2024	F1LMZ8	F1LMZ8;A0A0G2JWX1;A0A8I5ZWU3;A0A8I6AVH3;A6HHB7;A6HHB9;B5DEP6;D3Z950	PSD11_RAT	Psmd11	101810	59645.4	64046.3	101810	59645.4	64046.3		ALLVEVQLLESK	ALLVEVQLLESK	ALLVEVQLLESK2	2	0.00039584	0.00493437	2.71037e-06	1	0.000324149	0.000245098	0.000362188	0	0	1806.42	982.724	1312.27		1421.71	0.911993	15.7019	15.6486	15.7552	84.1914	15.8384	81.6804		0	0	0.623838	1957.07	2.94707	0.443277	1	0.73894	0.996656	0	-10000000	1010.03;510.017;287.009;898.031;309.012;1089.04;514.02;377.016;843.024;217.008;526.017;562.015;	1010.03;510.017;286.377;783.624;309.012;785.438;439.033;377.016;495.42;209.353;417.668;342.421;	0.980139;0.840604;0.798787;0.823981;0.829066;0.709603;0.815369;0.938942;0.639101;0.673611;0.739545;0.582125;	19424	0.73894	0	0	0	0.995066	1	1.02844	1.01253	1.02572	1.01406
Sample-ML1-Chip_run-697_60 SPD_1-23-2024	F1LMZ8	F1LMZ8;A0A0G2JWX1;A0A8I5ZWU3;A0A8I6AVH3;A6HHB7;A6HHB9;B5DEP6;D3Z950	PSD11_RAT	Psmd11	25703.7	52071.8	52713	25703.7	52071.8	52713		ALLVEVQLLESK	ALLVEVQLLESK	ALLVEVQLLESK2	2	9.12909e-05	0.000184021	2.71037e-06	1	0.000473709	0.000245098	0.000523286	0	0	1989.07	2977.35	1849.35		4188.69	0.905614	15.0653	15.012	15.1187	84.1914	15.1962	81.8147		0	0	0.975716	4505.16	2.78807	0.394279	1	1.33633	0.99988	0	-10000000	917.031;778.028;294.011;604.023;58.0016;500.018;352.011;125.005;151.006;172.007;150.005;126.005;	917.031;778.028;294.011;604.023;0;437.176;343.522;125.005;92.9622;172.007;150.005;122.731;	0.841014;0.975629;0.921824;0.910185;0.333539;0.74849;0.894762;0.661833;0.58539;0.884118;0.859076;0.717389;	18632	1.33633	0	0	0	0.999816	1	1.04323	1.01253	1.02728	1.02768
Sample-ML2-Chip_run-698_60 SPD_1-23-2024	F1LMZ8	F1LMZ8;A0A0G2JWX1;A0A8I5ZWU3;A0A8I6AVH3;A6HHB7;A6HHB9;B5DEP6;D3Z950	PSD11_RAT	Psmd11	29637.8	54395.9	49591.9	29637.8	54395.9	49591.9		ALLVEVQLLESK	ALLVEVQLLESK	ALLVEVQLLESK2	2	5.9312e-05	0.00050934	2.71037e-06	1	0.000436681	0.000245098	0.000477099	0	0	2141.08	2810.5	1903.66		5976.8	0.91995	15.2423	15.189	15.2957	84.1914	15.4134	81.7809		0	0	0.933773	6722.22	4.74747	0.556607	1	1.30423	0.99967	0	-10000000	952.036;609.024;580.021;714.025;142.005;457.018;138.005;136.005;373.012;80.0032;245.01;285.011;	952.036;609.024;580.021;714.025;142.005;435.713;100.078;38.8321;372.927;53.6805;175.21;232.293;	0.945816;0.835959;0.965686;0.980674;0.923411;0.785395;0.652985;0.449775;0.937256;0.587873;0.591927;0.809101;	18852	1.30423	0	0	0	0.999491	1	1.03531	1.01253	1.02723	1.01928
Sample-ML3-Chip_run-699_60 SPD_1-23-2024	F1LMZ8	F1LMZ8;A0A0G2JWX1;A0A8I5ZWU3;A0A8I6AVH3;A6HHB7;A6HHB9;B5DEP6;D3Z950	PSD11_RAT	Psmd11	37438.1	57432.4	52274.6	37438.1	57432.4	52274.6		ALLVEVQLLESK	ALLVEVQLLESK	ALLVEVQLLESK2	2	5.60475e-05	0.000300318	2.71037e-06	1	0.000457875	0.000245098	0.000505306	0	0	1829.07	2291.22	1598.95		4173.53	0.927589	15.2779	15.2246	15.3312	84.1914	15.4434	81.8081		0	0	0.912016	4774.18	2.77416	0.552539	1	0.73714	0.999802	0	-10000000	1003.04;568.017;258.009;394.014;105.005;400.016;153.005;105.004;243.01;138.004;161.005;231.009;	1003.04;568.017;258.009;360.817;57.2114;343.212;120.322;73.8076;189.043;138.004;111.359;211.548;	0.975556;0.864982;0.878944;0.834281;0.537277;0.86943;0.756222;0.61383;0.66698;0.616976;0.64124;0.818097;	18896	0.73714	0	0	0	0.9997	1	1.03104	1.01253	1.02824	1.01421
Sample-Pink1_run-1069_60 SPD_2-20-2024	F1LMZ8	F1LMZ8;A0A0G2JWX1;A0A8I5ZWU3;A0A8I6AVH3;A6HHB7;A6HHB9;B5DEP6;D3Z950	PSD11_RAT	Psmd11	69799.9	54451.4	58832.6	69799.9	54451.4	58832.6		ALLVEVQLLESK	ALLVEVQLLESK	ALLVEVQLLESK2	2	1.61672e-05	1.61672e-05	2.71037e-06	1	0.000401929	0.000245098	0.000443066	0	0	3196.89	2346.26	2786.5		2226.22	0.906953	15.7184	15.6651	15.7718	84.1914	15.8889	81.6898		0	0	0.712516	2554.09	3.51961	0.573394	1	1.83741	0.999989	0	-10000000	1928.07;690.021;588.02;1189.04;475.02;897.031;470.019;315.01;890.027;273.011;387.013;379.011;	1928.07;680.799;588.02;1079.62;475.02;734.308;388.375;315.01;890.027;184.626;197.223;308.78;	0.919454;0.879887;0.897303;0.911489;0.948308;0.776239;0.803433;0.70149;0.974982;0.706687;0.57597;0.680649;	19446	1.83741	0	0	0	0.999984	1	1.03365	1.01253	1.02471	1.01952
Sample-Pink2_run-1070_60 SPD_2-20-2024	F1LMZ8	F1LMZ8;A0A0G2JWX1;A0A8I5ZWU3;A0A8I6AVH3;A6HHB7;A6HHB9;B5DEP6;D3Z950	PSD11_RAT	Psmd11	125126	57670.7	67078.5	125126	57670.7	67078.5		ALLVEVQLLESK	ALLVEVQLLESK	ALLVEVQLLESK2	2	8.79278e-06	8.79278e-06	2.71037e-06	1	0.000320924	0.000245098	0.000355366	0	0	5132.69	2286.8	3827.49		3593.69	0.965705	15.8094	15.7561	15.8627	84.1914	16.0372	81.6966		0	0	0.798522	4819.17	4.68415	0.515024	1	2.16723	0.999994	0	-10000000	2306.08;1772.06;1063.04;1425.05;581.021;1329.05;714.023;770.028;1006.04;682.022;557.017;817.029;	2306.08;1772.06;1054.55;1425.05;581.021;1241.76;691.643;770.028;1006.04;682.022;347.142;783.354;	0.961009;0.989529;0.935942;0.915476;0.887979;0.880254;0.92207;0.981846;0.879761;0.891988;0.610642;0.8707;	19556	2.16723	0	0	0	0.999991	1	1.03021	1.01253	1.02893	1.01161
Sample-Pink3_run-1071_60 SPD_2-20-2024	F1LMZ8	F1LMZ8;A0A0G2JWX1;A0A8I5ZWU3;A0A8I6AVH3;A6HHB7;A6HHB9;B5DEP6;D3Z950	PSD11_RAT	Psmd11	96851.7	74990.4	67528.6	96851.7	74990.4	67528.6		ALLVEVQLLESK	ALLVEVQLLESK	ALLVEVQLLESK2	2	0.000526919	0.00630185	2.71037e-06	1	0.000362056	0.000245098	0.00040032	0	0	1720.06	1401.89	1868.77		1717.76	0.886396	15.7197	15.6664	15.7731	84.1914	15.8591	81.7423		0	0	0.389306	1581.06	1.48857	0.585306	1	1.3664	0.995689	0	-10000000	895.032;432.015;433.018;529.019;227.009;769.025;318.01;291.011;520.019;390.013;458.017;363.012;	856.242;430.799;433.018;522.358;227.009;769.025;318.01;264.146;466.163;390.013;458.017;336.934;	0.877384;0.86813;0.922386;0.846695;0.923736;0.901166;0.889663;0.777417;0.821371;0.837414;0.888103;0.73214;	19446	1.3664	0	0	0	0.993698	1	1.03073	1.01253	1.02731	1.0145
Sample-Purple1_run-1054_60 SPD_2-20-2024	F1LMZ8	F1LMZ8;A0A0G2JWX1;A0A8I5ZWU3;A0A8I6AVH3;A6HHB7;A6HHB9;B5DEP6;D3Z950	PSD11_RAT	Psmd11	83544.6	63752.6	64903.1	83544.6	63752.6	64903.1		ALLVEVQLLESK	ALLVEVQLLESK	ALLVEVQLLESK2	2	0.00060043	0.0163667	2.71037e-06	1	0.000379219	0.000245098	0.000417537	0	0	1930.73	1683.6	1796.17		2433.77	0.917358	15.8622	15.8089	15.9155	84.1914	16.1152	81.5924		0	0	0.564474	2616.1	2.15324	0.534546	0.986206	0.855548	0.989038	0	-10000000	1121.04;515.021;316.013;838.031;253.008;842.027;804.026;383.011;752.024;56.0015;396.016;506.016;	1121.04;515.021;294.674;768.125;253.008;704.626;731.47;383.011;752.024;42.6145;396.016;506.016;	0.977698;0.880932;0.751466;0.839575;0.836765;0.805197;0.788329;0.734226;0.679998;0.461565;0.783632;0.95656;	19622	0.855548	0	0	0	0.983633	1	1.02427	1.01253	1.02544	1.00978
Sample-Purple2_run-1055_60 SPD_2-20-2024	F1LMZ8	F1LMZ8;A0A0G2JWX1;A0A8I5ZWU3;A0A8I6AVH3;A6HHB7;A6HHB9;B5DEP6;D3Z950	PSD11_RAT	Psmd11	60880.3	56230.4	59558.5	60880.3	56230.4	59558.5		ALLVEVQLLESK	ALLVEVQLLESK	ALLVEVQLLESK2	2	0.00120212	0.0337317	2.71037e-06	1	0.000402739	0.000245098	0.000445236	0	0	1229.03	1066.11	1278.27		1902.33	0.869376	15.7912	15.7379	15.8445	84.1914	16.0129	81.7564		0	0	0.712767	1829.06	1.67348	0.716275	0.916963	0.639811	0.97772	0	-10000000	625.024;353.014;414.017;441.014;220.008;581.019;379.012;88.0031;371.013;149.006;344.014;316.011;	577.112;310.905;341.014;395.534;220.008;577.18;250.415;52.0015;330.012;41.8393;232.307;81.3637;	0.882933;0.878119;0.838462;0.77638;0.969419;0.922189;0.606209;0.528463;0.826619;0.480655;0.680962;0.531889;	19534	0.639811	0	0	0	0.966268	1	1.0301	1.01253	1.0247	1.01626
Sample-WhiteGreen1_run-1063_60 SPD_2-20-2024	F1LMZ8	F1LMZ8;A0A0G2JWX1;A0A8I5ZWU3;A0A8I6AVH3;A6HHB7;A6HHB9;B5DEP6;D3Z950	PSD11_RAT	Psmd11	106666	64928	62553.3	106666	64928	62553.3		ALLVEVQLLESK	ALLVEVQLLESK	ALLVEVQLLESK2	2	5.3165e-05	5.3165e-05	2.71037e-06	1	0.000388199	0.000245098	0.000433651	0	0	3256.6	2547.98	2510.32		2234.75	0.950514	15.63	15.5766	15.6833	84.1914	15.7613	81.6784		0	0	0.858352	2899.11	2.91664	0.584814	1	1.64454	0.999964	0	-10000000	1672.06;950.035;713.029;1135.05;265.01;526.019;979.034;291.011;497.02;306.01;431.014;736.021;	1672.06;950.034;634.499;1135.05;232.452;394.546;264.837;291.011;390.267;306.01;380.768;525.217;	0.97274;0.982654;0.843818;0.887655;0.787539;0.72417;0.364859;0.927315;0.718977;0.885581;0.82024;0.666787;	19336	1.64454	0	0	0	0.999947	1	1.03625	1.01253	1.0244	1.02242
Sample-WM1-Chip_run-700_60 SPD_1-23-2024	F1LMZ8	F1LMZ8;A0A0G2JWX1;A0A8I5ZWU3;A0A8I6AVH3;A6HHB7;A6HHB9;B5DEP6;D3Z950	PSD11_RAT	Psmd11	20386.6	51713.9	42853.6	20386.6	51713.9	42853.6		ALLVEVQLLESK	ALLVEVQLLESK	ALLVEVQLLESK2	2	0.000642636	0.00402179	2.71037e-06	1	0.000527704	0.000245098	0.000581058	0	0	865.38	1618.22	767.517		2301.62	0.868004	15.2936	15.2403	15.3469	84.1914	15.4876	81.4901		0	0	0.814568	2595.09	2.77513	0.722202	1	1.77712	0.997442	0	-10000000	400.015;225.009;354.013;275.011;0;97.004;166.006;38.0017;207.009;29.0008;135.005;115.005;	324.36;187.007;354.013;132.592;0;6.40181;166.006;0;184.642;29.0008;67.8211;64.7533;	0.796697;0.850669;0.942496;0.554804;0;0.256316;0.900472;0.292092;0.882782;0.638105;0.530452;0.536592;	18918	1.77712	0	0	0	0.995978	1	1.03682	1.01253	1.02361	1.02548
Sample-WM2-Chip_run-701_60 SPD_1-23-2024	F1LMZ8	F1LMZ8;A0A0G2JWX1;A0A8I5ZWU3;A0A8I6AVH3;A6HHB7;A6HHB9;B5DEP6;D3Z950	PSD11_RAT	Psmd11	21134.6	54570.7	47389.6	21134.6	54570.7	47389.6		ALLVEVQLLESK	ALLVEVQLLESK	ALLVEVQLLESK2	2	0.000100664	0.000576611	2.71037e-06	1	0.000554939	0.000245098	0.000618812	0	0	908.781	2178.29	1027.2		2911.77	0.937511	15.1001	15.0467	15.1534	84.1914	15.3452	81.5799		0	0	0.895543	2576.1	4.08877	0.688281	1	0.920189	0.999635	0	-10000000	552.021;225.009;137.006;56.0016;103.005;253.01;124.005;164.005;191.008;67.0024;91.0033;65.0032;	552.021;219.754;137.006;50.4718;103.005;166.509;124.005;94.8335;190.077;35.5195;65.4801;0;	0.975071;0.920046;0.814186;0.670052;0.89593;0.644971;0.906818;0.527235;0.76718;0.459014;0.609366;0.321978;	18676	0.920189	0	0	0	0.999423	1	1.04375	1.01253	1.02361	1.03129
Sample-WM3-Chip_run-702_60 SPD_1-23-2024	F1LMZ8	F1LMZ8;A0A0G2JWX1;A0A8I5ZWU3;A0A8I6AVH3;A6HHB7;A6HHB9;B5DEP6;D3Z950	PSD11_RAT	Psmd11	21469.7	52048.4	45146.7	21469.7	52048.4	45146.7		ALLVEVQLLESK	ALLVEVQLLESK	ALLVEVQLLESK2	2	2.71037e-06	2.71037e-06	2.71037e-06	1	0.000463822	0.000245098	0.000513611	0	0	1676.06	2906.46	1394.91		3275.08	0.922166	15.0986	15.0453	15.1519	84.1914	15.2888	81.8632		0	0	0.876349	3935.17	4.52131	0.462645	1	1.47196	0.999998	0	-10000000	969.031;455.018;252.009;386.014;123.005;276.012;209.008;83.0032;136.005;161.006;115.005;127.005;	969.031;455.018;252.009;348.586;84.3059;259.857;127.811;71.8279;99.9956;140.915;85.4038;71.5378;	0.940452;0.899662;0.892483;0.921633;0.6774;0.774778;0.57563;0.723735;0.696881;0.742005;0.559777;0.582067;	18676	1.47196	0	0	0	0.999997	1	1.04354	1.01253	1.02387	1.03143
Sample-Yellow3_run-1068_60 SPD_2-20-2024	F1LMZ8	F1LMZ8;A0A0G2JWX1;A0A8I5ZWU3;A0A8I6AVH3;A6HHB7;A6HHB9;B5DEP6;D3Z950	PSD11_RAT	Psmd11	84434.5	51503.9	55856.2	84434.5	51503.9	55856.2		ALLVEVQLLESK	ALLVEVQLLESK	ALLVEVQLLESK2	2	0.000518507	0.00280723	2.71037e-06	1	0.000445831	0.000245098	0.000497265	0	0	2282.08	1728.65	2088.41		1739.74	0.946282	15.7907	15.7373	15.844	84.1914	15.9831	81.5982		0	0	0.569222	1901.07	2.96341	0.590691	1	1.08728	0.998084	0	-10000000	1011.03;943.031;328.011;1058.04;215.007;359.015;560.019;273.01;661.023;173.008;549.022;548.018;	1011.03;943.031;328.011;1058.04;215.007;359.015;560.019;273.01;661.023;162.666;549.022;523.159;	0.990694;0.932178;0.849943;0.967009;0.838856;0.956514;0.913964;0.838828;0.942033;0.633795;0.894443;0.869128;	19534	1.08728	0	0	0	0.997193	1	1.02979	1.01253	1.02864	1.01327
Sample-Green2_run-1061_60 SPD_2-20-2024	F1M8X9	F1M8X9;A6JHL5	F1M8X9_RAT	Gbf1	10035.1	5206.65	2289.19	10035.1	5206.65	2289.19		ALLVHDLQK	ALLVHDLQK	ALLVHDLQK2	2	0.00848163	0.288771	0.0102699	0.0216408	0.000330907	0.000245098	0.000364166	0	0	3753.51	1686.25	3047.95		2018.76	0.908008	6.04186	5.98855	6.09518	7.6723	6.18679	6.27079		0	0	0.626029	2486.07	1.95456	0.689647	0.992897	0.822044	0.828443	0	-10000000	1851.05;9176.26;776.021;831.024;850.023;2197.07;526.015;1705.05;1495.04;965.025;299.007;707.018;	1714.68;1195.72;776.021;831.024;754.125;2146.47;413.192;1079.43;1409.06;965.025;183.382;550.284;	0.893537;0.3887;0.863549;0.951066;0.76755;0.907411;0.70726;0.636182;0.876701;0.899126;0.533415;0.723707;	7464	0.822044	0	0	0	0	1	0.918958	0.902412	0.916362	0.905682
Sample-Pink2_run-1070_60 SPD_2-20-2024	F1M8X9	F1M8X9;A6JHL5	F1M8X9_RAT	Gbf1	6176.28	2988.2	2484.12	6176.28	2988.2	2484.12		ALLVHDLQK	ALLVHDLQK	ALLVHDLQK2	2	0.00479448	0.190294	0.0102699	1	0.000320924	0.000245098	0.000355366	0	0	2947.02	1668.09	2791.93		1938.37	0.86009	6.2732	6.21988	6.32652	7.6723	6.39322	6.71584		0	0	0.729251	2046.05	2.25581	0.611151	0.98118	0.858451	0.883722	0	-10000000	2364.06;1339.04;628.017;501.015;619.018;1951.05;782.019;946.025;1343.03;760.023;383.01;429.012;	1773.73;951.075;628.017;501.015;619.018;1817.99;782.019;684.902;1014.53;760.023;380.509;427.974;	0.731896;0.628415;0.973216;0.869832;0.896561;0.818326;0.878831;0.669824;0.725982;0.802115;0.790508;0.910573;	7750	0.858451	0	0	0	0	1	0.914688	0.902412	0.913148	0.904657
Sample-Brown3_run-1074_60 SPD_2-20-2024	Q08163	Q08163;A0A8I6G6M3;A0A8L2QAE6;A6IS11;A6IS10	CAP1_RAT	Cap1	95537.1	59835.7	52956.4	95537.1	59835.7	52956.4	52956.4	ALLVTASQCQQPAGNK	ALLVTASQCQQPAGNK	ALLVTASQCQQPAGNK2	2	0.00182463	0.0657524	0.000269519	0.000482625	0.000334784	0.000245098	0.000370645	0	1	3148.98	2257.77	2774.95		6212.85	0.935648	7.20119	7.14788	7.2545	9.21756	6.26559	17.4237		0	0	0.931055	7050.26	2.16062	0.63516	1	0.408005	0.95448	0	-10000000	1624.06;1233.05;810.034;837.037;533.021;804.031;395.019;188.009;362.015;943.044;614.022;2211.08;	1624.06;1208.31;810.034;714.88;508.691;784.562;382.082;175.923;362.015;943.044;437.914;1378.4;	0.959736;0.919368;0.980272;0.830361;0.867233;0.962804;0.885358;0.824148;0.793066;0.965299;0.683982;0.673208;	8903	0.408005	0	0	0	0.934248	1	1.09854	1.07944	1.08988	1.08605
Sample-Green1_run-1060_60 SPD_2-20-2024	Q08163	Q08163;A0A8I6G6M3;A0A8L2QAE6;A6IS11;A6IS10	CAP1_RAT	Cap1	96830.8	76867.2	74419.7	96830.8	76867.2	74419.7	74419.7	ALLVTASQCQQPAGNK	ALLVTASQCQQPAGNK	ALLVTASQCQQPAGNK2	2	0.00784092	0.276026	0.000269519	0.000512295	0.000335008	0.000245098	0.000372717	0	1	1623.07	1095.16	1434.64		2955.02	0.829006	7.39639	7.34308	7.44972	9.21756	6.43924	17.3477		0	0	0.802455	3343.15	2.03043	0.605154	1	0.91533	0.841622	0	-10000000	839.041;527.022;342.013;442.019;224.009;260.013;449.019;132.005;250.009;367.02;495.018;917.029;	839.041;508.335;342.013;442.019;212.397;260.013;449.019;85.3827;250.009;367.02;464.552;0;	0.855169;0.80564;0.737569;0.850091;0.611373;0.811456;0.78441;0.617145;0.683374;0.796279;0.722368;0.453975;	9145	0.91533	0	0	0	0	1	1.12614	1.07944	1.09144	1.11357
Sample-Green2_run-1061_60 SPD_2-20-2024	Q08163	Q08163;A0A8I6G6M3;A0A8L2QAE6;A6IS11;A6IS10	CAP1_RAT	Cap1	153376	72170	72464.2	153376	72170	72464.2	72464.2	ALLVTASQCQQPAGNK	ALLVTASQCQQPAGNK	ALLVTASQCQQPAGNK2	2	0.000173355	0.000249146	0.000269519	0.000429923	0.000330907	0.000245098	0.000364166	0	1	10840.5	5592.24	10108.2		33461.4	0.952723	7.309	7.25569	7.36232	9.21756	6.34604	17.178		0	0	0.94045	35885.6	4.82623	0.584153	1	0.652884	0.999821	0	-10000000	6480.29;3967.16;2728.12;1632.07;1482.06;2062.09;670.031;412.019;963.039;1757.08;1233.06;0;	6480.29;3967.16;2728.12;1632.07;1482.06;2062.09;670.031;412.019;963.039;1757.08;1233.06;0;	0.975789;0.939466;0.906729;0.938021;0.921287;0.924415;0.944574;0.899949;0.887691;0.927689;0.894747;0;	9035	0.652884	0	0	0	0.999751	1	1.14271	1.07944	1.0949	1.12874
Sample-Green3_run-1062_60 SPD_2-20-2024	Q08163	Q08163;A0A8I6G6M3;A0A8L2QAE6;A6IS11;A6IS10	CAP1_RAT	Cap1	89642.8	66619.1	69760.2	89642.8	66619.1	69760.2	69760.2	ALLVTASQCQQPAGNK	ALLVTASQCQQPAGNK	ALLVTASQCQQPAGNK2	2	0.000610892	0.0124797	0.000269519	0.000498256	0.000324149	0.000245098	0.000362188	0	1	3232.13	2155.74	2878.65		8134.5	0.888485	7.36181	7.30848	7.41512	9.21756	6.39574	17.5249		0	0	0.905169	9133.39	2.50472	0.508695	1	1.19816	0.991585	0	-10000000	1654.07;1034.04;725.031;853.036;591.029;785.033;495.021;360.015;234.009;685.031;330.015;0;	1654.07;1034.04;725.031;853.036;591.029;785.033;465.393;317.707;234.009;685.031;330.015;0;	0.841741;0.813059;0.926787;0.946569;0.985284;0.806592;0.852751;0.779174;0.775963;0.835998;0.822535;0;	9101	1.19816	0	0	0	0.98752	1	1.14	1.07944	1.0914	1.12916
Sample-Pink1_run-1069_60 SPD_2-20-2024	Q08163	Q08163;A0A8I6G6M3;A0A8L2QAE6;A6IS11;A6IS10	CAP1_RAT	Cap1	112126	91188	103028	112126	91188	103028	103028	ALLVTASQCQQPAGNK	ALLVTASQCQQPAGNK	ALLVTASQCQQPAGNK2	2	0.000244618	0.000344244	0.000269519	0.000571429	0.000401929	0.000245098	0.000443066	0	1	7937.35	6760.27	8028.71		22710.4	0.962311	7.50283	7.44952	7.55614	9.21756	6.56334	17.4427		0	0	0.963042	22452	4.87067	0.594645	1	1.34338	0.999767	0	-10000000	4463.18;2296.11;1784.1;1690.07;1447.07;1593.07;770.041;321.014;696.035;1205.05;655.03;0;	4463.18;2296.11;1784.1;1690.07;1447.07;1593.07;667.834;321.014;696.035;1205.05;655.03;0;	0.976387;0.98952;0.928827;0.960487;0.921749;0.960378;0.776451;0.795407;0.967104;0.877281;0.842866;0;	9277	1.34338	0	0	0	0.999656	1	1.1351	1.07944	1.09175	1.12282
Sample-Pink2_run-1070_60 SPD_2-20-2024	Q08163	Q08163;A0A8I6G6M3;A0A8L2QAE6;A6IS11;A6IS10	CAP1_RAT	Cap1	153665	86585	93576.5	153665	86585	93576.5	93576.5	ALLVTASQCQQPAGNK	ALLVTASQCQQPAGNK	ALLVTASQCQQPAGNK2	2	0.000418936	0.0025999	0.000269519	0.000463177	0.000320924	0.000245098	0.000355366	0	1	13437.6	7251.12	12136.4		29416.5	0.907594	7.48702	7.43371	7.54033	9.21756	6.55489	17.3304		0	0	0.826907	32570.3	4.04874	0.436972	1	1.05706	0.998206	0	-10000000	6114.27;2818.1;3656.17;3667.14;2355.11;2365.12;956.033;635.027;1421.07;2558.12;1284.06;0;	6114.27;2818.1;3656.17;3667.14;2355.11;2365.12;956.033;635.027;1421.07;2558.12;1269.85;0;	0.84839;0.8758;0.986602;0.927536;0.990079;0.977002;0.842733;0.94972;0.92762;0.953065;0.747307;0;	9255	1.05706	0	0	0	0.9974	1	1.14521	1.07944	1.09521	1.13031
Sample-Pink3_run-1071_60 SPD_2-20-2024	Q08163	Q08163;A0A8I6G6M3;A0A8L2QAE6;A6IS11;A6IS10	CAP1_RAT	Cap1	128017	101554	121748	128017	101554	121748	121748	ALLVTASQCQQPAGNK	ALLVTASQCQQPAGNK	ALLVTASQCQQPAGNK2	2	0.00317115	0.126656	0.000269519	0.000521376	0.000362056	0.000245098	0.00040032	0	1	9079.39	5846.38	7793.48		20069.4	0.932595	7.37975	7.32643	7.43305	9.21756	6.40218	17.4163		0	0	0.89077	23380.9	2.78275	0.573843	1	0.560138	0.919952	0	-10000000	4156.17;2017.09;2108.1;2815.12;1594.07;1300.06;640.024;471.023;1105.05;1906.09;797.037;749.029;	4156.17;2017.09;2108.1;2815.12;1594.07;1300.06;640.024;471.023;1105.05;1906.09;797.037;690.623;	0.887039;0.959793;0.980421;0.96404;0.943549;0.852357;0.909723;0.973762;0.907226;0.916063;0.899881;0.619895;	9123	0.560138	0	0	0	0	1	1.13023	1.07944	1.09237	1.11788
Sample-Purple2_run-1055_60 SPD_2-20-2024	Q08163	Q08163;A0A8I6G6M3;A0A8L2QAE6;A6IS11;A6IS10	CAP1_RAT	Cap1	110761	93790	108037	110761	93790	108037	108037	ALLVTASQCQQPAGNK	ALLVTASQCQQPAGNK	ALLVTASQCQQPAGNK2	2	0.00112174	0.0283683	0.000269519	0.000508906	0.000402739	0.000245098	0.000445236	0	1	4652.72	3600.43	4316.91		5508.7	0.950276	7.41546	7.36213	7.46877	9.21756	6.46347	17.4788		0	0	0.962363	5937.22	3.3124	0.551749	1	0.29762	0.981196	0	-10000000	2763.12;601.022;1090.05;826.034;626.027;678.029;267.009;372.016;729.029;549.021;479.022;2025.08;	2763.12;601.022;1063.56;826.034;565.456;596.628;267.009;331.278;656.525;527.971;406.448;1931.26;	0.953936;0.951855;0.953463;0.933933;0.920569;0.869824;0.869406;0.915483;0.885411;0.895221;0.825148;0.843274;	9167	0.29762	0	0	0	0.971632	1	1.10068	1.07944	1.08965	1.08778
Sample-Red1_run-1057_60 SPD_2-20-2024	Q08163	Q08163;A0A8I6G6M3;A0A8L2QAE6;A6IS11;A6IS10	CAP1_RAT	Cap1	131104	158141	139406	131104	158141	139406	139406	ALLVTASQCQQPAGNK	ALLVTASQCQQPAGNK	ALLVTASQCQQPAGNK2	2	0.00023084	0.000150445	0.000269519	0.000690608	0.000466636	0.000245098	0.000518403	0	1	8240.33	8708.23	7892.21		19316.8	0.976128	7.4487	7.39538	7.50201	9.21756	6.45741	17.5083		0	0	0.991836	20168.8	3.63752	0.420475	1	1.18998	0.9999	0	-10000000	4270.16;2028.1;1750.07;2220.1;1249.05;1781.07;510.021;411.019;838.042;1771.08;1214.05;1850.07;	4270.16;2028.1;1750.07;2220.1;1249.05;1781.07;500.35;411.019;804.721;1771.08;1214.05;1850.07;	0.977166;0.982726;0.988997;0.963988;0.963986;0.95741;0.899661;0.863652;0.932642;0.965826;0.874131;0.904512;	9211	1.18998	0	0	0	0.999769	1	1.08573	1.07944	1.08511	1.07747
Sample-Red2_run-1058_60 SPD_2-20-2024	Q08163	Q08163;A0A8I6G6M3;A0A8L2QAE6;A6IS11;A6IS10	CAP1_RAT	Cap1	241619	144952	160060	241619	144952	160060	160060	ALLVTASQCQQPAGNK	ALLVTASQCQQPAGNK	ALLVTASQCQQPAGNK2	2	0.000947149	0.0322016	0.000269519	0.000545256	0.000381243	0.000245098	0.000423191	0	1	11756.5	7312.17	10519.7		35304.5	0.958099	7.43279	7.37948	7.48611	9.21756	6.45879	17.6687		0	0	0.943882	39455.4	3.30843	0.63103	1	0	0.97798	0	-10000000	5745.22;3968.18;2752.12;3259.17;2327.1;2058.1;809.028;733.029;1648.08;1546.06;1285.06;2663.1;	5745.22;3968.18;2752.12;3259.17;2327.1;2058.1;785.949;733.029;1648.08;1546.06;1285.06;2616.29;	0.982375;0.943371;0.945596;0.925864;0.981738;0.964016;0.824312;0.967232;0.947613;0.961367;0.957124;0.923848;	9189	0	0	0	0	0.967798	1	1.095	1.07944	1.09142	1.08063
Sample-Red3_run-1059_60 SPD_2-20-2024	Q08163	Q08163;A0A8I6G6M3;A0A8L2QAE6;A6IS11;A6IS10	CAP1_RAT	Cap1	236309	93731.4	132235	236309	93731.4	132235	132235	ALLVTASQCQQPAGNK	ALLVTASQCQQPAGNK	ALLVTASQCQQPAGNK2	2	0.000123671	7.21087e-05	0.000269519	0.00049975	0.000398565	0.000245098	0.00043554	0	1	39923.8	14875.9	31271.6		96376.2	0.947625	7.2903	7.23699	7.34362	9.21756	6.30084	17.6741		0	0	0.937375	123042	3.72781	0.589073	1	1.18539	0.999948	0	-10000000	19088.9;9435.48;10613.4;10221.5;6212.22;6237.29;2662.12;1928.08;3069.14;5609.2;2743.13;2526.1;	19088.9;9435.48;10613.4;10221.5;6212.22;6237.29;2662.12;1897.31;3069.14;5609.2;2743.13;2526.1;	0.936655;0.811844;0.979424;0.935092;0.941508;0.881197;0.813058;0.935517;0.978316;0.892819;0.961895;0.850113;	9013	1.18539	0	0	0	0.999876	1	1.13792	1.07944	1.09519	1.12294
Sample-WhiteGreen1_run-1063_60 SPD_2-20-2024	Q08163	Q08163;A0A8I6G6M3;A0A8L2QAE6;A6IS11;A6IS10	CAP1_RAT	Cap1	76795.5	64580.1	87862.1	76795.5	64580.1	87862.1	87862.1	ALLVTASQCQQPAGNK	ALLVTASQCQQPAGNK	ALLVTASQCQQPAGNK2	2	0.00180223	0.0482507	0.000269519	0.000569801	0.000388199	0.000245098	0.000433651	0	1	4679.19	5389.9	5310.21		11386.5	0.978261	7.32537	7.27205	7.37868	9.21756	6.34762	17.7135		0	0	0.97537	10033.4	1.81927	0.670059	1	0.345229	0.96841	0	-10000000	2617.11;924.038;916.038;1146.05;852.033;1301.05;417.016;238.009;633.025;643.027;1211.05;1682.07;	2617.11;924.038;916.038;1146.05;852.033;1301.05;417.016;238.009;629.811;643.027;1152.37;1682.07;	0.986558;0.878307;0.971442;0.964765;0.975417;0.969326;0.910795;0.944014;0.840101;0.870456;0.896127;0.827049;	9057	0.345229	0	0	0	0.951749	1	1.09083	1.07944	1.09136	1.07658
Sample-WhiteGreen2_run-1064_60 SPD_2-20-2024	Q08163	Q08163;A0A8I6G6M3;A0A8L2QAE6;A6IS11;A6IS10	CAP1_RAT	Cap1	113804	119022	103081	113804	119022	103081	103081	ALLVTASQCQQPAGNK	ALLVTASQCQQPAGNK	ALLVTASQCQQPAGNK2	2	0.000228833	0.000669557	0.000269519	0.000706714	0.000480307	0.000245098	0.000545852	0	1	4098.18	3396.74	2705.1		4751.43	0.947064	7.39623	7.34292	7.44954	9.21756	6.3718	17.4603		0	0	0.927877	7198.33	2.9039	0.582143	1	1.14139	0.999543	0	-10000000	2264.1;848.031;872.03;962.049;677.026;912.036;506.025;283.011;746.029;583.025;1097.05;1535.06;	2264.1;848.031;872.03;962.049;677.026;912.036;506.025;283.011;746.029;583.025;1097.05;1535.06;	0.962242;0.959931;0.934583;0.922657;0.902354;0.989425;0.889543;0.924939;0.896339;0.902056;0.908122;0.887818;	9145	1.14139	0	0	0	0.99933	1	1.09063	1.07944	1.08933	1.07836
Sample-WhiteGreen3_run-1065_60 SPD_2-20-2024	Q08163	Q08163;A0A8I6G6M3;A0A8L2QAE6;A6IS11;A6IS10	CAP1_RAT	Cap1	110644	125073	109162	110644	125073	109162	109162	ALLVTASQCQQPAGNK	ALLVTASQCQQPAGNK	ALLVTASQCQQPAGNK2	2	0.000993778	0.0170339	0.000269519	0.000614251	0.000438404	0.000245098	0.000500751	0	1	3057.08	3672.78	2497.45		5272.72	0.953168	7.45063	7.39732	7.50395	9.21756	6.42271	17.6171		0	0	0.948249	6454.24	1.80392	0.49419	1	0	0.988844	0	-10000000	1826.06;574.018;470.019;790.036;370.016;704.026;487.02;214.009;514.021;569.023;854.034;1032.04;	1813.07;574.018;453.975;790.036;331.17;704.026;395.958;175.449;447.286;530.816;576.855;990.695;	0.94326;0.92515;0.954499;0.975143;0.903802;0.956015;0.784534;0.787517;0.887562;0.903485;0.724165;0.833459;	9211	0	0	0	0	0.982966	1	1.08719	1.07944	1.08813	1.07639
Sample-Yellow1_run-1066_60 SPD_2-20-2024	Q08163	Q08163;A0A8I6G6M3;A0A8L2QAE6;A6IS11;A6IS10	CAP1_RAT	Cap1	35284.1	65279.8	78606.2	35284.1	65279.8	78606.2	78606.2	ALLVTASQCQQPAGNK	ALLVTASQCQQPAGNK	ALLVTASQCQQPAGNK2	2	0.000961641	0.0106033	0.000269519	0.000772201	0.00049456	0.000245098	0.000549753	0	1	4357.37	4007.92	2931.17		6890	0.961447	7.3252	7.2719	7.37852	9.21756	6.30883	17.4628		0	0	0.942706	10242.4	3.56915	0.649339	1	0.275051	0.992932	0	-10000000	2557.1;1006.05;965.041;976.04;707.029;1053.04;652.023;395.017;594.023;791.031;1105.04;1378.05;	2416.29;927.702;965.041;976.04;692.115;1019.56;604.833;333.511;541.874;773.852;1054.98;1132.72;	0.940071;0.854231;0.978893;0.997116;0.868837;0.93959;0.824065;0.841468;0.87372;0.910444;0.887403;0.841693;	9057	0.275051	0	0	0	0.989397	1	1.08625	1.07944	1.08632	1.07787
Sample-Yellow2_run-1067_60 SPD_2-20-2024	Q08163	Q08163;A0A8I6G6M3;A0A8L2QAE6;A6IS11;A6IS10	CAP1_RAT	Cap1	149744	147015	116065	149744	147015	116065	116065	ALLVTASQCQQPAGNK	ALLVTASQCQQPAGNK	ALLVTASQCQQPAGNK2	2	0.000528541	0.000722618	0.000269519	0.000674309	0.000474608	0.000245098	0.000537057	0	1	5065.2	4446.76	3744.14		9169.25	0.987231	7.37909	7.32578	7.4324	9.21756	6.38125	17.4519		0	0	0.976832	12404.5	3.62104	0.638537	1	1.33641	0.99951	0	-10000000	2719.11;1591.06;1137.05;1209.04;978.043;998.038;663.028;424.018;788.031;1045.04;1337.05;1701.06;	2719.11;1591.06;1137.05;1209.04;978.043;998.038;663.028;424.018;788.031;1045.04;1337.05;1701.06;	0.982609;0.957037;0.992112;0.993036;0.960254;0.988944;0.877849;0.975201;0.925821;0.920634;0.944193;0.90614;	9123	1.33641	0	0	0	0.999277	1	1.08781	1.07944	1.0889	1.07484
Sample-Yellow3_run-1068_60 SPD_2-20-2024	Q08163	Q08163;A0A8I6G6M3;A0A8L2QAE6;A6IS11;A6IS10	CAP1_RAT	Cap1	112772	95395	108760	112772	95395	108760	108760	ALLVTASQCQQPAGNK	ALLVTASQCQQPAGNK	ALLVTASQCQQPAGNK2	2	0.000988884	0.0122316	0.000269519	0.000582751	0.000445831	0.000245098	0.000497265	0	1	7900.34	5028.73	6075.28		12543.5	0.904077	7.46819	7.41488	7.52151	9.21756	6.45421	17.2611		0	0	0.908257	16311.7	2.58169	0.657665	1	0.445168	0.991706	0	-10000000	4212.2;2199.08;1975.08;1713.06;1423.06;1965.1;429.021;555.022;1087.05;1107.05;1521.06;1469.05;	4212.2;2199.08;1975.08;1713.06;1423.06;1965.1;429.021;543.007;1086.18;1107.05;1238.59;1438.61;	0.895782;0.924126;0.881581;0.950412;0.9807;0.956585;0.835194;0.908834;0.873742;0.932439;0.764285;0.896716;	9233	0.445168	0	0	0	0.987768	1	1.0999	1.07944	1.09302	1.08474
Sample-Brown1_run-1072_60 SPD_2-20-2024	A0A8I6ALA5;A6K285;D3ZZB2	A0A8I6ADS4;A0A8I6ALA5;D3ZZB2;A6K285	A0A8I6ALA5_RAT;A6K285_RAT;D3ZZB2_RAT	Pex1;RGD1559939_predicted	6634.25	5282.26	4947.1	6634.25	5282.26	4947.1		ALLYNAQLEALQGR	ALLYNAQLEALQGR	ALLYNAQLEALQGR2	2	0.00172404	0.0658045	0.000664225	1	0.000935162	0.000245098	0.000974659	0	0	5384.65	4670.27	4493.24		7773.29	0.945089	13.2413	13.188	13.2947	60.5906	13.1301	61.2538		0	0	0.760991	9315.43	2.77128	0.690341	1	0.247723	0.956204	0	-10000000	845.032;1964.06;2337.09;7960.31;1083.05;2016.07;1929.07;793.032;1438.06;2099.07;46.0019;921.036;	845.032;1482.51;2285.54;4235.04;1083.05;2016.07;1929.07;793.032;1438.06;1569.94;0;535.059;	0.9586;0.755241;0.936761;0.545762;0.982307;0.934536;0.868426;0.887792;0.893587;0.701598;0.299377;0.682851;	16381	0.247723	0	0	0	0.934196	1	1.08385	1.07233	1.08256	1.07233
Sample-Green1_run-1060_60 SPD_2-20-2024	A0A8I6ALA5;A6K285;D3ZZB2	A0A8I6ADS4;A0A8I6ALA5;D3ZZB2;A6K285	A0A8I6ALA5_RAT;A6K285_RAT;D3ZZB2_RAT	Pex1;RGD1559939_predicted	6493.22	5044.82	4980.96	6493.22	5044.82	4980.96		ALLYNAQLEALQGR	ALLYNAQLEALQGR	ALLYNAQLEALQGR2	2	0.00529936	0.18554	0.000664225	1	0.000793021	0.000245098	0.00110436	0	0	3794.32	3156.16	4134.52		7192.08	0.918723	13.3304	13.277	13.3837	60.5906	13.1834	61.5745		0	0	0.82937	6600.3	1.97446	0.519183	1	0.15788	0.887711	0	-10000000	556.022;1735.07;1958.08;6376.21;778.027;1149.05;1589.08;1390.05;1094.04;530.022;133.005;539.023;	538.493;1735.07;1909.48;6376.21;736.092;1148.74;1589.08;1029.47;1094.04;506.512;0;539.023;	0.899695;0.991787;0.934181;0.924672;0.881877;0.916639;0.795907;0.792484;0.882832;0.914321;0.516232;0.935607;	16491	0.15788	0	0	0	0	1	1.08771	1.07233	1.08439	1.07405
Sample-Green2_run-1061_60 SPD_2-20-2024	A0A8I6ALA5;A6K285;D3ZZB2	A0A8I6ADS4;A0A8I6ALA5;D3ZZB2;A6K285	A0A8I6ALA5_RAT;A6K285_RAT;D3ZZB2_RAT	Pex1;RGD1559939_predicted	11624.7	6059.05	5415.99	11624.7	6059.05	5415.99		ALLYNAQLEALQGR	ALLYNAQLEALQGR	ALLYNAQLEALQGR2	2	0.000324206	0.00167124	0.000664225	1	0.000565451	0.000245098	0.00074757	0	0	6554.29	2669.67	4825.52		13330.2	0.937387	13.2073	13.1539	13.2606	60.5906	13.1227	61.2787		0	0	0.975954	18105.8	3.64758	0.80644	1	0.428976	0.998803	0	-10000000	1818.07;3034.13;2425.11;8947.32;1577.08;2552.11;4060.18;1266.06;2351.09;11413.4;241.011;810.032;	1818.07;2495.7;2425.11;4586.2;1577.08;2552.11;3489.47;1262.43;1973.98;4342.63;198.932;654.122;	0.961625;0.785896;0.953727;0.571004;0.890294;0.950961;0.818622;0.92026;0.728171;0.360048;0.706721;0.801201;	16337	0.428976	0	0	0	0.998329	1	1.09068	1.07233	1.08729	1.07479
Sample-Purple3_run-1056_60 SPD_2-20-2024	A0A8I6ALA5;A6K285;D3ZZB2	A0A8I6ADS4;A0A8I6ALA5;D3ZZB2;A6K285	A0A8I6ALA5_RAT;A6K285_RAT;D3ZZB2_RAT	Pex1;RGD1559939_predicted	6465.22	5151.63	4964.98	6465.22	5151.63	4964.98		ALLYNAQLEALQGR	ALLYNAQLEALQGR	ALLYNAQLEALQGR2	2	0.00103053	0.0422038	0.000664225	1	0.000823949	0.000245098	0.000905524	0	0	3911.15	3567	3775.63		8344.83	0.94172	13.3129	13.2596	13.3663	60.5906	13.1996	61.4251		0	0	0.930441	8644.35	2.40967	0.711371	1	0.65958	0.971973	0	-10000000	735.03;1496.06;1798.07;5342.23;937.034;1176.05;1377.06;668.03;1520.07;1932.08;42.0019;1263.05;	735.03;1449.51;1798.07;3954.27;937.034;1176.05;1377.06;668.03;988.994;1345.43;0;1066.64;	0.887761;0.912775;0.91862;0.630974;0.981733;0.945158;0.934699;0.875492;0.621226;0.671659;0.248614;0.744617;	16469	0.65958	0	0	0	0.957796	1	1.08271	1.07233	1.08016	1.07316
Sample-Red1_run-1057_60 SPD_2-20-2024	D4A8C8	D4A8C8	D4A8C8_RAT	Paxbp1	2256.07	2415.48	2415.48	2256.07	2415.48	2415.48	2415.48	ALM(UniMod:35)APNLDSFGR	ALMAPNLDSFGR	ALM(UniMod:35)APNLDSFGR2	2	0.000833839	0.0152507	0.00335834	0.00269833	0.00419698	0.0450318	0.00447494	0	1	2256.07	2415.48	2189.14		5698.94	0.981611	10.9728	10.9195	11.0261	44.232	10.9574	44.1804		0	0	0.765373	5873.19	1.81242	0.417581	0.973238	0.38621	0.990009	0	-10000000	1473.05;944.031;330.011;626.02;542.015;453.014;1120.04;682.02;1499.04;1026.03;966.028;845.026;	1473.05;944.031;330.011;626.02;492.221;453.014;1021.39;682.02;1499.04;1026.03;966.028;845.026;	0.994704;0.874474;0.961933;0.920158;0.86266;0.953371;0.808585;0.912007;0.822812;0.862173;0.822774;0.906635;	13572	0.38621	0	0	0	0.984749	1	0.969896	0.962021	0.966195	0.964011
Sample-Brown1_run-1072_60 SPD_2-20-2024	P14046	P14046;A0A8I6AG69;A0A8I6AMC9;A0A0G2K926;A0A8I5Y1T7;A0A8I5ZTM3;A0A8I5ZW14;A0A8I6A0R9;A6ILD3	A1I3_RAT	A1i3	458380	372461	313207	458380	372461	313207		ALMAYAFALAGNQEK	ALMAYAFALAGNQEK	ALMAYAFALAGNQEK3	3	5.05251e-06	5.05251e-06	1.31486e-06	0.000589623	0.000373552	0.000245098	0.00042123	0	0	19736.5	19128	18402.9		34504.7	0.97454	15.2834	15.23	15.3367	76.8314	15.0761	78.4425		0	0	0.995626	37005.1	5.66664	0.524267	1	1.61725	0.999996	0	-10000000	6465.16;10037.3;3234.08;1510.04;2240.05;838.026;884.021;4008.09;1006.03;362.009;323.009;437.014;	6465.16;10037.3;3234.08;1454.05;2240.05;825.053;884.021;3658.25;730.142;210.595;286.265;435.153;	0.951268;0.986032;0.985392;0.901662;0.953493;0.865531;0.913165;0.847835;0.746776;0.623723;0.795168;0.869929;	18907	1.61725	0	0	0	0.999995	1	0.905104	0.899048	0.906153	0.899025
Sample-Brown2_run-1073_60 SPD_2-20-2024	P14046	P14046;A0A8I6AG69;A0A8I6AMC9;A0A0G2K926;A0A8I5Y1T7;A0A8I5ZTM3;A0A8I5ZW14;A0A8I6A0R9;A6ILD3	A1I3_RAT	A1i3	629078	425444	393569	629078	425444	393569		ALMAYAFALAGNQEK	ALMAYAFALAGNQEK	ALMAYAFALAGNQEK3	3	8.78889e-05	0.000652589	1.31486e-06	0.000518403	0.000360881	0.000245098	0.000400641	0	0	23301.6	25415.7	24822.5		46404.3	0.976726	15.2304	15.177	15.2837	76.8314	15.0424	78.2319		0	0	0.982883	43561.2	6.16253	0.58409	1	1.85504	0.99955	0	-10000000	8024.24;11598.3;3679.09;1681.05;1226.03;892.025;913.026;2620.08;983.027;828.021;610.016;602.017;	8024.24;11598.3;3679.09;1681.05;1226.03;892.025;913.026;2620.08;983.027;828.021;610.016;602.017;	0.990807;0.961389;0.994363;0.992384;0.950494;0.958271;0.870616;0.973216;0.859901;0.841771;0.732644;0.973512;	18841	1.85504	0	0	0	0.999347	1	0.905	0.899048	0.907352	0.898503
Sample-Brown3_run-1074_60 SPD_2-20-2024	P14046	P14046;A0A8I6AG69;A0A8I6AMC9;A0A0G2K926;A0A8I5Y1T7;A0A8I5ZTM3;A0A8I5ZW14;A0A8I6A0R9;A6ILD3	A1I3_RAT	A1i3	587003	347859	388833	587003	347859	388833		ALMAYAFALAGNQEK	ALMAYAFALAGNQEK	ALMAYAFALAGNQEK3	3	1.31486e-06	1.31486e-06	1.31486e-06	0.000482625	0.000334784	0.000245098	0.000370645	0	0	16652.5	16165.2	19868		32055.7	0.981176	15.1949	15.1415	15.2482	76.8314	15.0354	78.0454		0	0	0.983085	26867.6	5.68349	0.609378	1	1.32253	0.999999	0	-10000000	6004.17;7272.23;3376.08;1199.03;1491.04;645.02;723.02;3215.1;654.017;810.023;702.02;641.019;	6004.17;7272.23;3376.08;1176.54;1491.04;645.02;699.949;2557.23;602.452;771.108;702.02;448.744;	0.992142;0.979669;0.964921;0.930906;0.985917;0.82719;0.909469;0.755169;0.854534;0.926235;0.936864;0.633246;	18797	1.32253	0	0	0	0.999999	1	0.908854	0.899048	0.911349	0.899183
Sample-Green1_run-1060_60 SPD_2-20-2024	P14046	P14046;A0A8I6AG69;A0A8I6AMC9;A0A0G2K926;A0A8I5Y1T7;A0A8I5ZTM3;A0A8I5ZW14;A0A8I6A0R9;A6ILD3	A1I3_RAT	A1i3	65180.7	56204.7	49452.7	65180.7	56204.7	49452.7		ALMAYAFALAGNQEK	ALMAYAFALAGNQEK	ALMAYAFALAGNQEK3	3	6.84088e-05	4.91364e-05	1.31486e-06	0.000512295	0.000335008	0.000245098	0.000372717	0	0	5299.15	4147.64	5433.33		7742.43	0.948694	15.319	15.2657	15.3723	76.8314	15.1395	78.3164		0	0	0.94179	7551.22	3.93762	0.787726	1	0.665488	0.999967	0	-10000000	1849.05;1986.06;1464.04;535.014;506.016;350.008;353.009;3354.09;511.015;418.013;188.005;317.009;	1849.05;1986.06;1464.04;534.84;506.016;350.008;353.009;2716.42;511.015;418.013;152.741;112.294;	0.939287;0.990752;0.90352;0.906922;0.940596;0.831375;0.936272;0.749086;0.935104;0.779531;0.646287;0.505502;	18951	0.665488	0	0	0	0.999932	1	0.905	0.899048	0.90942	0.895301
Sample-Green2_run-1061_60 SPD_2-20-2024	P14046	P14046;A0A8I6AG69;A0A8I6AMC9;A0A0G2K926;A0A8I5Y1T7;A0A8I5ZTM3;A0A8I5ZW14;A0A8I6A0R9;A6ILD3	A1I3_RAT	A1i3	126230	65366.6	65797.8	126230	65366.6	65797.8		ALMAYAFALAGNQEK	ALMAYAFALAGNQEK	ALMAYAFALAGNQEK3	3	0.000367211	0.00268151	1.31486e-06	0.000429923	0.000330907	0.000245098	0.000364166	0	0	9572.58	3832.54	6927.45		7379.55	0.954867	15.267	15.2137	15.3203	76.8314	15.0898	78.2415		0	0	0.989241	10197.3	3.77594	0.506794	1	0.622518	0.998081	0	-10000000	2464.07;4472.12;2777.07;1233.03;737.019;558.015;607.017;4092.09;1116.03;1181.03;487.011;427.013;	2464.07;4472.12;2636.39;642.519;615.429;486.225;468.949;3007.56;849.329;876.843;281.744;370.415;	0.989838;0.990253;0.862157;0.615124;0.809346;0.827656;0.734947;0.721049;0.751881;0.754896;0.631607;0.697448;	18885	0.622518	0	0	0	0.997319	1	0.908854	0.899048	0.912819	0.895305
Sample-Green3_run-1062_60 SPD_2-20-2024	P14046	P14046;A0A8I6AG69;A0A8I6AMC9;A0A0G2K926;A0A8I5Y1T7;A0A8I5ZTM3;A0A8I5ZW14;A0A8I6A0R9;A6ILD3	A1I3_RAT	A1i3	52635.7	40239.1	42570.9	52635.7	40239.1	42570.9		ALMAYAFALAGNQEK	ALMAYAFALAGNQEK	ALMAYAFALAGNQEK3	3	6.94444e-05	0.000368512	1.31486e-06	0.000498256	0.000324149	0.000245098	0.000362188	0	0	7126.2	4779.81	6382.68		6620.02	0.924994	15.2842	15.2309	15.3375	76.8314	15.0875	78.4142		0	0	0.960322	7391.19	3.93318	0.799393	1	1.13574	0.999749	0	-10000000	2204.06;3532.1;1390.04;644.016;553.017;476.012;388.01;4647.14;763.016;653.019;383.01;220.005;	2204.06;3532.1;1390.04;522.701;543.838;436.378;219.002;3132.12;434.647;610.164;324.696;158.384;	0.95829;0.921583;0.880866;0.753659;0.892888;0.845459;0.647839;0.643281;0.510536;0.88833;0.751613;0.673325;	18907	1.13574	0	0	0	0.999631	1	0.905227	0.899048	0.9076	0.897327
Sample-ML1-Chip_run-697_60 SPD_1-23-2024	P14046	P14046;A0A8I6AG69;A0A8I6AMC9;A0A0G2K926;A0A8I5Y1T7;A0A8I5ZTM3;A0A8I5ZW14;A0A8I6A0R9;A6ILD3	A1I3_RAT	A1i3	35405.2	61842	67582	35405.2	61842	67582		ALMAYAFALAGNQEK	ALMAYAFALAGNQEK	ALMAYAFALAGNQEK3	3	0.000374287	0.00296697	1.31486e-06	0.000637349	0.000473709	0.000245098	0.000523286	0	0	872.027	1567.17	973.431		4149.36	0.916332	14.5943	14.541	14.6477	76.8314	14.4333	77.9912		0	0	0.949905	3717.11	3.00139	0.549242	1	0.565408	0.998066	0	-10000000	313.009;382.012;177.006;394.013;107.003;53.0012;101.003;117.004;164.005;490.012;28.0006;137.004;	313.009;382.012;177.006;132.627;83.1542;27.7516;101.003;117.004;164.005;460.969;28.0006;37.5243;	0.939761;0.898338;0.913735;0.300475;0.694418;0.478246;0.772087;0.873604;0.904356;0.731178;0.652767;0.414875;	18049	0.565408	0	0	0	0.997033	1	0.902841	0.899048	0.909724	0.893721
Sample-ML2-Chip_run-698_60 SPD_1-23-2024	P14046	P14046;A0A8I6AG69;A0A8I6AMC9;A0A0G2K926;A0A8I5Y1T7;A0A8I5ZTM3;A0A8I5ZW14;A0A8I6A0R9;A6ILD3	A1I3_RAT	A1i3	37326.3	61865.1	66833	37326.3	61865.1	66833		ALMAYAFALAGNQEK	ALMAYAFALAGNQEK	ALMAYAFALAGNQEK3	3	0.000291206	0.00346203	1.31486e-06	0.000568828	0.000436681	0.000245098	0.000477099	0	0	988.025	1466.25	993.144		4422.92	0.917443	14.7181	14.6647	14.7714	76.8314	14.5361	77.9931		0	0	0.940678	4400.13	2.78245	0.44979	1	0.052815	0.997763	0	-10000000	286.009;439.01;263.006;270.008;115.003;0;93.0025;136.004;106.003;298.009;0;58.0019;	286.009;439.01;263.006;203.196;67.6528;0;89.7803;136.004;0;298.009;0;58.0019;	0.854413;0.975308;0.889399;0.602917;0.58063;0;0.707406;0.881762;0.375354;0.900639;0;0.840407;	18203	0.052815	0	0	0	0.996538	1	0.897614	0.899048	0.908963	0.889277
Sample-Pink1_run-1069_60 SPD_2-20-2024	P14046	P14046;A0A8I6AG69;A0A8I6AMC9;A0A0G2K926;A0A8I5Y1T7;A0A8I5ZTM3;A0A8I5ZW14;A0A8I6A0R9;A6ILD3	A1I3_RAT	A1i3	64143.3	48643.3	48571.8	64143.3	48643.3	48571.8		ALMAYAFALAGNQEK	ALMAYAFALAGNQEK	ALMAYAFALAGNQEK3	3	0.000564972	0.00672198	1.31486e-06	0.000588928	0.000401929	0.000245098	0.000443066	0	0	3345.1	2599.13	3086.81		3587.9	0.96084	15.3186	15.2653	15.3719	76.8314	15.0923	78.37		0	0	0.946637	3888.11	3.7882	0.476893	1	0.55338	0.995461	0	-10000000	1022.03;1463.04;860.026;1211.03;527.017;308.008;581.017;4286.12;646.016;377.009;247.007;533.013;	1022.03;1463.04;860.026;977.021;527.017;173.487;504.469;4286.12;502.948;318;216.671;523.089;	0.953343;0.954015;0.981357;0.747282;0.893005;0.644579;0.852028;0.944853;0.643785;0.831708;0.752889;0.935516;	18951	0.55338	0	0	0	0.993278	1	0.906477	0.899048	0.90589	0.899997
Sample-Pink2_run-1070_60 SPD_2-20-2024	P14046	P14046;A0A8I6AG69;A0A8I6AMC9;A0A0G2K926;A0A8I5Y1T7;A0A8I5ZTM3;A0A8I5ZW14;A0A8I6A0R9;A6ILD3	A1I3_RAT	A1i3	247196	116915	72349.8	247196	116915	72349.8		ALMAYAFALAGNQEK	ALMAYAFALAGNQEK	ALMAYAFALAGNQEK3	3	0.000418936	0.00137297	1.31486e-06	0.000546448	0.000320924	0.000245098	0.000355366	0	0	6003.16	2901.94	4857.07		6705.88	0.977824	15.3563	15.3029	15.4096	76.8314	15.1672	78.2984		0	0	0.985251	8288.22	3.50264	0.493906	1	0.11318	0.999052	0	-10000000	1737.05;3107.08;1159.03;794.022;617.019;210.007;463.013;5530.14;455.011;546.015;354.009;450.012;	1737.05;3107.08;1159.03;794.022;617.019;206.775;455.43;5530.14;383.054;492.286;354.009;240.38;	0.972769;0.990332;0.95187;0.952328;0.866185;0.84309;0.897477;0.852258;0.761511;0.861254;0.764723;0.63896;	18995	0.11318	0	0	0	0.998627	1	0.910625	0.899048	0.90973	0.900412
Sample-Pink3_run-1071_60 SPD_2-20-2024	P14046	P14046;A0A8I6AG69;A0A8I6AMC9;A0A0G2K926;A0A8I5Y1T7;A0A8I5ZTM3;A0A8I5ZW14;A0A8I6A0R9;A6ILD3	A1I3_RAT	A1i3	60975.1	44812.2	48136.7	60975.1	44812.2	48136.7		ALMAYAFALAGNQEK	ALMAYAFALAGNQEK	ALMAYAFALAGNQEK3	3	0.000207569	0.000132148	1.31486e-06	0.000521376	0.000362056	0.000245098	0.00040032	0	0	3833.88	2758.77	3677.56		4273.5	0.935331	15.3021	15.2488	15.3554	76.8314	15.0858	78.1754		0	0	0.896905	4455.15	3.4696	0.440738	1	0.331038	0.999909	0	-10000000	1741.05;1447.04;813.026;868.02;642.019;208.006;327.008;5536.16;812.022;439.013;346.009;85.0025;	1642.45;1447.04;744.385;692.657;567.142;142.794;268.086;4637.9;748.184;382.91;346.009;75.1499;	0.969609;0.910178;0.908596;0.791101;0.86464;0.707219;0.755594;0.825414;0.808014;0.808357;0.906787;0.622509;	18929	0.331038	0	0	0	0.999792	1	0.90625	0.899048	0.910173	0.894424
Sample-Purple1_run-1054_60 SPD_2-20-2024	P14046	P14046;A0A8I6AG69;A0A8I6AMC9;A0A0G2K926;A0A8I5Y1T7;A0A8I5ZTM3;A0A8I5ZW14;A0A8I6A0R9;A6ILD3	A1I3_RAT	A1i3	125688	112071	127111	125688	112071	127111		ALMAYAFALAGNQEK	ALMAYAFALAGNQEK	ALMAYAFALAGNQEK3	3	2.53495e-05	2.53495e-05	1.31486e-06	0.00054615	0.000379219	0.000245098	0.000417537	0	0	7684.22	6155.14	6566.72		10236.4	0.95736	15.4268	15.3734	15.4801	76.8314	15.1608	78.4488		0	0	0.956812	11978.3	4.4017	0.431233	1	0.579807	0.999983	0	-10000000	2452.06;3563.1;1669.05;1217.03;859.021;427.013;721.019;4585.13;665.019;448.015;597.017;411.012;	2452.06;3563.1;1669.05;1217.03;859.021;306.19;670.735;4585.13;448.662;448.015;513.624;383.232;	0.927419;0.98242;0.947847;0.77806;0.804783;0.717859;0.818351;0.942694;0.637615;0.939484;0.826329;0.774039;	19083	0.579807	0	0	0	0.999975	1	0.90875	0.899048	0.905174	0.903875
Sample-Purple2_run-1055_60 SPD_2-20-2024	P14046	P14046;A0A8I6AG69;A0A8I6AMC9;A0A0G2K926;A0A8I5Y1T7;A0A8I5ZTM3;A0A8I5ZW14;A0A8I6A0R9;A6ILD3	A1I3_RAT	A1i3	118073	92670.2	83868.8	118073	92670.2	83868.8		ALMAYAFALAGNQEK	ALMAYAFALAGNQEK	ALMAYAFALAGNQEK3	3	7.06165e-05	0.000101208	1.31486e-06	0.000508906	0.000402739	0.000245098	0.000445236	0	0	6562.11	4982.35	5973.83		8187.91	0.973885	15.3202	15.2669	15.3736	76.8314	15.0911	78.1954		0	0	0.993682	8994.23	4.7981	0.663667	1	0.98233	0.999932	0	-10000000	1919.06;3349.08;1303.04;2976.06;1047.03;424.011;477.012;5795.16;347.01;475.012;318.007;376.009;	1919.06;3349.08;1293.97;1029.75;955.883;362.708;477.012;5657.28;346.565;401.66;295.348;290.832;	0.937744;0.995156;0.972428;0.390284;0.846572;0.856039;0.732305;0.852685;0.825375;0.820432;0.738593;0.637031;	18951	0.98233	0	0	0	0.999899	1	0.91	0.899048	0.906711	0.903143
Sample-Purple3_run-1056_60 SPD_2-20-2024	P14046	P14046;A0A8I6AG69;A0A8I6AMC9;A0A0G2K926;A0A8I5Y1T7;A0A8I5ZTM3;A0A8I5ZW14;A0A8I6A0R9;A6ILD3	A1I3_RAT	A1i3	115750	109469	101265	115750	109469	101265		ALMAYAFALAGNQEK	ALMAYAFALAGNQEK	ALMAYAFALAGNQEK3	3	3.25407e-05	3.25407e-05	1.31486e-06	0.000471698	0.000371333	0.000245098	0.00040404	0	0	6887.19	6787.84	7184.86		9756.52	0.964275	15.2659	15.2126	15.3192	76.8314	15.0708	77.8786		0	0	0.965737	9352.31	3.60345	0.468881	1	0.870225	0.999978	0	-10000000	2125.06;3251.09;1511.04;1343.04;713.018;384.011;317.008;2543.08;312.009;359.011;481.012;509.011;	2125.06;3251.09;1511.04;1172.35;713.018;359.759;239.023;1572.85;274.399;359.011;346.787;136.944;	0.970634;0.961148;0.962059;0.737714;0.878505;0.836619;0.701633;0.669181;0.723784;0.789078;0.721138;0.500959;	18885	0.870225	0	0	0	0.999967	1	0.906458	0.899048	0.904158	0.901454
Sample-WM1-Chip_run-700_60 SPD_1-23-2024	P14046	P14046;A0A8I6AG69;A0A8I6AMC9;A0A0G2K926;A0A8I5Y1T7;A0A8I5ZTM3;A0A8I5ZW14;A0A8I6A0R9;A6ILD3	A1I3_RAT	A1i3	14167.3	33545.4	40676.5	14167.3	33545.4	40676.5		ALMAYAFALAGNQEK	ALMAYAFALAGNQEK	ALMAYAFALAGNQEK3	3	0.00563813	0.222294	1.31486e-06	0.000643501	0.000527704	0.000245098	0.000581058	0	0	708.489	1355.18	642.759		1790.01	0.859944	14.787	14.7337	14.8403	76.8314	14.6362	77.9495		0	0	0.859083	1973.06	1.87474	0.38654	0.998054	0.0904716	0.875832	0	-10000000	250.007;293.01;196.005;221.006;101.003;54.0013;0;32.0012;384.011;253.007;38.0012;180.004;	250.007;293.01;165.473;184.833;26.6476;13.0557;0;32.0012;234.862;246.558;12.9071;104.038;	0.943199;0.844141;0.762143;0.64148;0.494281;0.385317;0;0.633293;0.574032;0.666377;0.390609;0.514694;	18291	0.0904716	0	0	0	0	1	0.903229	0.899048	0.905867	0.897235
Sample-WM3-Chip_run-702_60 SPD_1-23-2024	P14046	P14046;A0A8I6AG69;A0A8I6AMC9;A0A0G2K926;A0A8I5Y1T7;A0A8I5ZTM3;A0A8I5ZW14;A0A8I6A0R9;A6ILD3	A1I3_RAT	A1i3	24513.9	57955.6	61739.9	24513.9	57955.6	61739.9		ALMAYAFALAGNQEK	ALMAYAFALAGNQEK	ALMAYAFALAGNQEK3	3	0.00118483	0.0295612	1.31486e-06	0.00120265	0.000463822	0.000245098	0.000513611	0	0	573.016	1004.55	482.119		2606.62	0.903398	14.5743	14.521	14.6277	76.8314	14.4483	77.7603		0	0	0.933852	3098.07	1.94427	0.302628	1	0	0.981496	0	-10000000	224.006;237.006;112.004;104.002;147.004;29.0006;93.0022;145.004;283.008;237.007;71.0018;85.0018;	224.006;237.006;112.004;104.002;119.026;29.0006;65.6181;145.004;283.008;229.245;0;0;	0.991806;0.912527;0.707264;0.538883;0.564958;0.538883;0.62645;0.747503;0.861518;0.881519;0.193215;0.487729;	18027	0	0	0	0	0.970439	1	0.902083	0.899048	0.905009	0.897434
Sample-Brown1_run-1072_60 SPD_2-20-2024	P14046	P14046;A0A8I6AG69;A0A8I6AMC9;A0A0G2K926;A0A8I5Y1T7;A0A8I5ZTM3;A0A8I5ZW14;A0A8I6A0R9;A6ILD3	A1I3_RAT	A1i3	458380	372461	313207	458380	372461	313207		ALM(UniMod:35)AYAFALAGNQEK	ALMAYAFALAGNQEK	ALM(UniMod:35)AYAFALAGNQEK3	3	2.99725e-06	2.99725e-06	2.64053e-07	0.000589623	0.000373552	0.000245098	0.00042123	0	0	26110.7	25207.8	24252.3		32350.9	0.965618	12.2798	12.2265	12.3331	56.1684	12.5572	54.4443		0	0	0.984998	34829.9	5.04699	0.542513	1	1.45173	0.999998	0	-10000000	10018.3;12049.4;4777.13;4043.12;2863.09;1950.05;2139.05;1932.06;1370.04;52987.6;20113.6;948.03;	10018.3;12049.4;4777.13;4043.12;2863.09;1950.05;2139.05;1932.06;1370.04;52987.6;20113.6;948.03;	0.968303;0.965689;0.987585;0.958757;0.97898;0.946436;0.920622;0.909897;0.945311;0.870591;0.874389;0.949583;	15189	1.45173	0	0	0	0.999997	1	0.906146	0.901602	0.908393	0.899918
Sample-Brown2_run-1073_60 SPD_2-20-2024	P14046	P14046;A0A8I6AG69;A0A8I6AMC9;A0A0G2K926;A0A8I5Y1T7;A0A8I5ZTM3;A0A8I5ZW14;A0A8I6A0R9;A6ILD3	A1I3_RAT	A1i3	629078	425444	393569	629078	425444	393569		ALM(UniMod:35)AYAFALAGNQEK	ALMAYAFALAGNQEK	ALM(UniMod:35)AYAFALAGNQEK3	3	8.78889e-05	0.000638489	2.64053e-07	0.000518403	0.000360881	0.000245098	0.000400641	0	0	29958.9	23944.2	23385.3		28173.6	0.979695	12.2802	12.2269	12.3336	56.1684	12.5172	54.5507		0	0	0.979968	36093.1	5.50987	0.682112	1	1.62624	0.99956	0	-10000000	9380.28;15679.4;4278.12;4899.15;3316.09;2156.06;1583.05;2155.06;2153.06;35721;15332.4;1513.05;	9380.28;15679.4;4278.12;4899.15;3316.09;2156.06;1583.05;2155.06;2153.06;33302.2;14611.2;1412.17;	0.965309;0.992379;0.972161;0.966647;0.977965;0.957581;0.984435;0.906003;0.929089;0.78794;0.816416;0.805598;	15189	1.62624	0	0	0	0.999362	1	0.903958	0.901602	0.909988	0.897684
Sample-Brown3_run-1074_60 SPD_2-20-2024	P14046	P14046;A0A8I6AG69;A0A8I6AMC9;A0A0G2K926;A0A8I5Y1T7;A0A8I5ZTM3;A0A8I5ZW14;A0A8I6A0R9;A6ILD3	A1I3_RAT	A1i3	587003	347859	388833	587003	347859	388833		ALM(UniMod:35)AYAFALAGNQEK	ALMAYAFALAGNQEK	ALM(UniMod:35)AYAFALAGNQEK3	3	4.93071e-07	4.93071e-07	2.64053e-07	0.000482625	0.000334784	0.000245098	0.000370645	0	0	25557.8	17377.1	21357.6		27237.3	0.986093	12.2093	12.156	12.2626	56.1684	12.4904	54.5448		0	0	0.98108	32593.8	5.42285	0.638391	1	1.63287	1	0	-10000000	7876.23;13280.4;3808.09;4401.12;2678.07;2370.07;2037.05;1648.05;988.025;35929;13764.5;1329.03;	7876.23;13280.4;3808.09;4401.12;2678.07;2370.07;2037.05;1648.05;926.715;27604.1;11576.1;1329.03;	0.990648;0.991216;0.968716;0.962485;0.953577;0.96973;0.987331;0.890074;0.886422;0.770794;0.793844;0.826325;	15101	1.63287	0	0	0	1	1	0.905937	0.901602	0.913812	0.896372
Sample-Green1_run-1060_60 SPD_2-20-2024	P14046	P14046;A0A8I6AG69;A0A8I6AMC9;A0A0G2K926;A0A8I5Y1T7;A0A8I5ZTM3;A0A8I5ZW14;A0A8I6A0R9;A6ILD3	A1I3_RAT	A1i3	65180.7	56204.7	49452.7	65180.7	56204.7	49452.7		ALM(UniMod:35)AYAFALAGNQEK	ALMAYAFALAGNQEK	ALM(UniMod:35)AYAFALAGNQEK3	3	0.00402873	0.150555	2.64053e-07	0.000512295	0.000335008	0.000245098	0.000372717	0	0	4569.56	3825.02	5010.71		4252.51	0.947582	12.3867	12.3334	12.44	56.1684	12.596	54.7007		0	0	0.92527	3878.11	2.06028	0.455638	1	0.424295	0.906913	0	-10000000	1284.03;2218.07;471.015;1070.03;422.011;756.023;661.018;461.013;655.017;52954.6;21884.7;1455.04;	1284.03;2218.07;448.094;1067.46;422.011;612.966;653.021;437.463;614.539;52270.1;21082.4;1455.04;	0.916636;0.983277;0.7846;0.910635;0.862149;0.76055;0.899636;0.783822;0.826408;0.819442;0.842451;0.901377;	15321	0.424295	0	0	0	0	1	0.90125	0.901602	0.911779	0.891072
Sample-Green2_run-1061_60 SPD_2-20-2024	P14046	P14046;A0A8I6AG69;A0A8I6AMC9;A0A0G2K926;A0A8I5Y1T7;A0A8I5ZTM3;A0A8I5ZW14;A0A8I6A0R9;A6ILD3	A1I3_RAT	A1i3	126230	65366.6	65797.8	126230	65366.6	65797.8		ALM(UniMod:35)AYAFALAGNQEK	ALMAYAFALAGNQEK	ALM(UniMod:35)AYAFALAGNQEK3	3	3.04214e-05	3.04214e-05	2.64053e-07	0.000429923	0.000330907	0.000245098	0.000364166	0	0	7804.73	3805.74	6879		6419.33	0.968024	12.2814	12.2281	12.3347	56.1684	12.5088	54.6604		0	0	0.956032	7283.2	3.85728	0.63974	1	0.419978	0.999978	0	-10000000	2457.06;3670.1;1159.03;1686.04;1002.02;1651.04;606.016;645.018;1028.03;70751.4;26545.8;765.024;	2457.06;3670.1;1105.12;1677.56;1002.02;1051.34;606.016;645.018;1028.03;53583;21430.2;765.024;	0.968266;0.990541;0.903808;0.918405;0.94522;0.6332;0.898478;0.946723;0.972017;0.682121;0.708234;0.942169;	15189	0.419978	0	0	0	0.99997	1	0.901563	0.901602	0.915601	0.889239
Sample-Green3_run-1062_60 SPD_2-20-2024	P14046	P14046;A0A8I6AG69;A0A8I6AMC9;A0A0G2K926;A0A8I5Y1T7;A0A8I5ZTM3;A0A8I5ZW14;A0A8I6A0R9;A6ILD3	A1I3_RAT	A1i3	52635.7	40239.1	42570.9	52635.7	40239.1	42570.9		ALM(UniMod:35)AYAFALAGNQEK	ALMAYAFALAGNQEK	ALM(UniMod:35)AYAFALAGNQEK3	3	6.94444e-05	0.000193044	2.64053e-07	0.000498256	0.000324149	0.000245098	0.000362188	0	0	4556.13	3487.86	4657.49		5013.26	0.963912	12.3696	12.3163	12.423	56.1684	12.5604	54.7716		0	0	0.874969	4904.16	2.99388	0.479804	1	0.324373	0.999869	0	-10000000	1374.04;2253.06;1041.03;929.022;566.016;1294.04;694.018;582.016;551.016;61397.7;25031.7;629.02;	1374.04;2253.06;1041.03;929.022;566.016;1163.44;642.519;582.016;487.319;57021.9;24498.2;625.311;	0.959224;0.964336;0.924704;0.969816;0.850309;0.692649;0.845311;0.926872;0.811034;0.762044;0.780959;0.802245;	15299	0.324373	0	0	0	0.999807	1	0.902604	0.901602	0.910113	0.894647
Sample-ML1-Chip_run-697_60 SPD_1-23-2024	P14046	P14046;A0A8I6AG69;A0A8I6AMC9;A0A0G2K926;A0A8I5Y1T7;A0A8I5ZTM3;A0A8I5ZW14;A0A8I6A0R9;A6ILD3	A1I3_RAT	A1i3	35405.2	61842	67582	35405.2	61842	67582		ALM(UniMod:35)AYAFALAGNQEK	ALMAYAFALAGNQEK	ALM(UniMod:35)AYAFALAGNQEK3	3	0.000634139	0.0157971	2.64053e-07	0.000637349	0.000473709	0.000245098	0.000523286	0	0	1541.09	2482.2	1541.79		5018.41	0.879203	11.8216	11.7683	11.8749	56.1684	11.9848	54.8234		0	0	0.862572	5016.12	1.84968	0.427258	1	0.374009	0.989789	0	-10000000	454.014;806.023;321.009;350.009;208.005;751.025;133.004;163.005;399.013;14741.5;6719.21;366.011;	454.014;737.063;256.673;350.009;98.5159;165.135;37.9301;120.124;307.314;6610.08;2519.93;213.206;	0.969655;0.803054;0.795842;0.92223;0.549769;0.324001;0.534122;0.640715;0.723542;0.525176;0.494981;0.545266;	14617	0.374009	0	0	0	0.984203	1	0.90375	0.901602	0.911732	0.894583
Sample-ML2-Chip_run-698_60 SPD_1-23-2024	P14046	P14046;A0A8I6AG69;A0A8I6AMC9;A0A0G2K926;A0A8I5Y1T7;A0A8I5ZTM3;A0A8I5ZW14;A0A8I6A0R9;A6ILD3	A1I3_RAT	A1i3	37326.3	61865.1	66833	37326.3	61865.1	66833		ALM(UniMod:35)AYAFALAGNQEK	ALMAYAFALAGNQEK	ALM(UniMod:35)AYAFALAGNQEK3	3	0.00102155	0.0325435	2.64053e-07	0.000568828	0.000436681	0.000245098	0.000477099	0	0	1355.04	2234.06	1513.21		3996.88	0.927189	11.892	11.8387	11.9453	56.1684	12.0944	54.7265		0	0	0.861514	3579.09	2.30193	0.474999	1	0.319241	0.979364	0	-10000000	328.009;929.031;168.005;150.004;139.004;125.003;218.006;94.0023;282.008;19639.6;8244.23;166.004;	328.009;877.029;57.8692;150.004;115.414;113.239;184.005;0;143.662;11519.5;4800.73;62.639;	0.94019;0.925407;0.435697;0.909177;0.738745;0.771803;0.884891;0.538213;0.4989;0.569594;0.572708;0.526155;	14705	0.319241	0	0	0	0.967456	1	0.904205	0.901602	0.911354	0.895195
Sample-ML3-Chip_run-699_60 SPD_1-23-2024	P14046	P14046;A0A8I6AG69;A0A8I6AMC9;A0A0G2K926;A0A8I5Y1T7;A0A8I5ZTM3;A0A8I5ZW14;A0A8I6A0R9;A6ILD3	A1I3_RAT	A1i3	32656.9	51852	56423.7	32656.9	51852	56423.7		ALM(UniMod:35)AYAFALAGNQEK	ALMAYAFALAGNQEK	ALM(UniMod:35)AYAFALAGNQEK3	3	0.000105927	0.000866473	2.64053e-07	0.000562746	0.000457875	0.000245098	0.000505306	0	0	1393.17	2295.75	1602.11		3354.57	0.889245	11.9452	11.8919	11.9985	56.1684	12.1315	54.6307		0	0	0.899071	2917.08	1.81142	0.820585	1	0.586729	0.999429	0	-10000000	363.011;637.02;172.006;395.012;220.006;109.002;182.005;111.004;212.008;26942.8;10635.4;361.011;	363.011;637.02;172.006;393.139;206.636;86.9913;167.586;94.6304;173.351;23363.7;9182.8;205.815;	0.822691;0.926398;0.815975;0.890497;0.754537;0.73424;0.803306;0.591552;0.523317;0.672396;0.658358;0.4746;	14771	0.586729	0	0	0	0.999134	1	0.90375	0.901602	0.911945	0.894168
Sample-Pink1_run-1069_60 SPD_2-20-2024	P14046	P14046;A0A8I6AG69;A0A8I6AMC9;A0A0G2K926;A0A8I5Y1T7;A0A8I5ZTM3;A0A8I5ZW14;A0A8I6A0R9;A6ILD3	A1I3_RAT	A1i3	64143.3	48643.3	48571.8	64143.3	48643.3	48571.8		ALM(UniMod:35)AYAFALAGNQEK	ALMAYAFALAGNQEK	ALM(UniMod:35)AYAFALAGNQEK3	3	8.37591e-05	6.84494e-05	2.64053e-07	0.000588928	0.000401929	0.000245098	0.000443066	0	0	4485.93	3852.97	4575.91		4680.16	0.921317	12.4219	12.3686	12.4752	56.1684	12.6308	54.6996		0	0	0.754143	4588.14	2.78441	0.439231	1	0.838175	0.999954	0	-10000000	1655.04;2348.07;842.019;609.018;826.02;719.019;727.019;607.016;781.021;49567.6;22127.6;821.024;	1655.04;2221.87;842.02;609.018;826.02;486.069;727.019;594.508;673.716;49567.6;22127.6;821.024;	0.972742;0.875817;0.922403;0.947562;0.923843;0.727685;0.811269;0.911468;0.761588;0.981333;0.990699;0.914474;	15365	0.838175	0	0	0	0.999916	1	0.903333	0.901602	0.90844	0.897505
Sample-Pink2_run-1070_60 SPD_2-20-2024	P14046	P14046;A0A8I6AG69;A0A8I6AMC9;A0A0G2K926;A0A8I5Y1T7;A0A8I5ZTM3;A0A8I5ZW14;A0A8I6A0R9;A6ILD3	A1I3_RAT	A1i3	247196	116915	72349.8	247196	116915	72349.8		ALM(UniMod:35)AYAFALAGNQEK	ALMAYAFALAGNQEK	ALM(UniMod:35)AYAFALAGNQEK3	3	2.24129e-06	2.24129e-06	2.64053e-07	0.000546448	0.000320924	0.000245098	0.000355366	0	0	8470.22	4431.65	7417.39		5997.84	0.959145	12.4773	12.424	12.5306	56.1684	12.6694	54.7873		0	0	0.941136	6849.18	3.8039	0.603352	1	1.02288	0.999998	0	-10000000	2995.08;3713.1;1665.04;1762.05;745.02;2377.08;785.023;977.029;1061.03;38882.2;15277.4;815.024;	2995.08;3713.1;1665.04;1762.05;745.02;1356.54;785.023;977.029;1007.5;38882.2;15277.4;815.024;	0.963856;0.994715;0.922666;0.876182;0.966345;0.555281;0.949102;0.943208;0.878724;0.895034;0.904631;0.921657;	15431	1.02288	0	0	0	0.999998	1	0.90375	0.901602	0.912271	0.893745
Sample-Pink3_run-1071_60 SPD_2-20-2024	P14046	P14046;A0A8I6AG69;A0A8I6AMC9;A0A0G2K926;A0A8I5Y1T7;A0A8I5ZTM3;A0A8I5ZW14;A0A8I6A0R9;A6ILD3	A1I3_RAT	A1i3	60975.1	44812.2	48136.7	60975.1	44812.2	48136.7		ALM(UniMod:35)AYAFALAGNQEK	ALMAYAFALAGNQEK	ALM(UniMod:35)AYAFALAGNQEK3	3	0.000307515	0.00178694	2.64053e-07	0.000521376	0.000362056	0.000245098	0.00040032	0	0	4233.12	3159.05	4211.16		4954.31	0.942726	12.3876	12.3343	12.4409	56.1684	12.5939	54.6086		0	0	0.868653	4980.16	2.26458	0.58406	1	0.236767	0.998774	0	-10000000	1295.03;1806.06;914.024;1132.03;451.012;792.02;753.021;587.018;622.017;40657.1;16756.5;697.018;	1295.03;1806.06;878.377;1132.03;451.012;746.207;603.887;587.018;622.017;40657.1;16523.3;501.719;	0.901767;0.974291;0.889093;0.939224;0.973965;0.880585;0.799261;0.834254;0.932695;0.925079;0.915492;0.624887;	15321	0.236767	0	0	0	0.998213	1	0.904886	0.901602	0.91315	0.892841
Sample-Purple1_run-1054_60 SPD_2-20-2024	P14046	P14046;A0A8I6AG69;A0A8I6AMC9;A0A0G2K926;A0A8I5Y1T7;A0A8I5ZTM3;A0A8I5ZW14;A0A8I6A0R9;A6ILD3	A1I3_RAT	A1i3	125688	112071	127111	125688	112071	127111		ALM(UniMod:35)AYAFALAGNQEK	ALMAYAFALAGNQEK	ALM(UniMod:35)AYAFALAGNQEK3	3	2.64053e-07	2.64053e-07	2.64053e-07	0.00054615	0.000379219	0.000245098	0.000417537	0	0	12768.4	9758.68	10411.2		12868	0.985818	12.5121	12.4588	12.5654	56.1684	12.7697	54.5083		0	0	0.976925	15781.4	4.55939	0.594687	1	1.37255	1	0	-10000000	4402.11;5843.16;2197.06;2523.08;1072.03;1324.04;1097.03;965.028;1124.03;42589.2;19431.6;991.022;	4402.11;5843.16;2010.98;2523.08;1072.03;1324.04;1061.54;944.676;1107.78;40381.2;19016.7;816.134;	0.996231;0.991447;0.910118;0.954613;0.932192;0.92998;0.937711;0.952936;0.952054;0.840838;0.837584;0.780212;	15475	1.37255	0	0	0	1	1	0.906667	0.901602	0.907612	0.902326
Sample-Purple2_run-1055_60 SPD_2-20-2024	P14046	P14046;A0A8I6AG69;A0A8I6AMC9;A0A0G2K926;A0A8I5Y1T7;A0A8I5ZTM3;A0A8I5ZW14;A0A8I6A0R9;A6ILD3	A1I3_RAT	A1i3	118073	92670.2	83868.8	118073	92670.2	83868.8		ALM(UniMod:35)AYAFALAGNQEK	ALMAYAFALAGNQEK	ALM(UniMod:35)AYAFALAGNQEK3	3	2.31168e-05	2.31168e-05	2.64053e-07	0.000508906	0.000402739	0.000245098	0.000445236	0	0	8699.68	6890.93	8262.22		8952.3	0.963434	12.4236	12.3702	12.4769	56.1684	12.6459	54.6807		0	0	0.897098	9426.29	3.92431	0.510173	1	0.813047	0.999984	0	-10000000	2761.08;4642.13;1770.05;1307.05;841.026;1074.03;755.021;1024.03;684.017;52898.6;22569.6;748.019;	2750.5;4642.13;1770.05;1307.05;777.313;1074.03;733.449;1024.03;684.017;47988.2;21382.1;667.289;	0.929691;0.990227;0.981441;0.939283;0.899944;0.919455;0.923895;0.977339;0.844482;0.781978;0.803743;0.810513;	15365	0.813047	0	0	0	0.999977	1	0.902812	0.901602	0.909274	0.897102
Sample-Purple3_run-1056_60 SPD_2-20-2024	P14046	P14046;A0A8I6AG69;A0A8I6AMC9;A0A0G2K926;A0A8I5Y1T7;A0A8I5ZTM3;A0A8I5ZW14;A0A8I6A0R9;A6ILD3	A1I3_RAT	A1i3	115750	109469	101265	115750	109469	101265		ALM(UniMod:35)AYAFALAGNQEK	ALMAYAFALAGNQEK	ALM(UniMod:35)AYAFALAGNQEK3	3	5.75777e-06	5.75777e-06	2.64053e-07	0.000471698	0.000371333	0.000245098	0.00040404	0	0	10445.3	8783.23	9296.95		11799.9	0.970963	12.387	12.3337	12.4403	56.1684	12.5741	54.7464		0	0	0.93439	13257.4	3.93938	0.632965	1	1.14453	0.999996	0	-10000000	4092.12;4420.11;1763.05;1933.05;1284.03;1301.04;748.022;1000.03;693.019;49516.4;20430.7;931.025;	4092.12;4420.11;1763.05;1933.05;1284.03;1301.04;748.022;1000.03;693.019;49516.4;20430.7;775.965;	0.957493;0.977939;0.903785;0.983524;0.762205;0.927821;0.834831;0.904855;0.976897;0.84837;0.852317;0.763568;	15321	1.14453	0	0	0	0.999994	1	0.902812	0.901602	0.907016	0.897757
Sample-Red1_run-1057_60 SPD_2-20-2024	P14046	P14046;A0A8I6AG69;A0A8I6AMC9;A0A0G2K926;A0A8I5Y1T7;A0A8I5ZTM3;A0A8I5ZW14;A0A8I6A0R9;A6ILD3	A1I3_RAT	A1i3	10630.3	11820.4	13401.7	10630.3	11820.4	13401.7		ALM(UniMod:35)AYAFALAGNQEK	ALMAYAFALAGNQEK	ALM(UniMod:35)AYAFALAGNQEK3	3	0.00479311	0.161972	2.64053e-07	0.000707214	0.000466636	0.000245098	0.000518403	0	0	2189.06	2373.94	2151.49		2049.27	0.903329	12.4923	12.4389	12.5456	56.1684	12.7075	54.6873		0	0	0.678124	2085.05	1.47489	0.400709	1	0.406281	0.903198	0	-10000000	815.022;908.023;627.016;466.014;385.012;1671.05;467.013;287.008;256.006;32193.7;13142.4;490.016;	815.022;908.023;627.016;466.014;385.012;1154.09;467.013;274.542;218.302;32193.7;13142.4;490.016;	0.908394;0.936146;0.854506;0.830526;0.925079;0.628737;0.913942;0.769782;0.743648;0.85477;0.881887;0.962027;	15453	0.406281	0	0	0	0	1	0.899545	0.901602	0.90218	0.899644
Sample-WhiteGreen1_run-1063_60 SPD_2-20-2024	P14046	P14046;A0A8I6AG69;A0A8I6AMC9;A0A0G2K926;A0A8I5Y1T7;A0A8I5ZTM3;A0A8I5ZW14;A0A8I6A0R9;A6ILD3	A1I3_RAT	A1i3	42689.4	39188.7	38826.3	42689.4	39188.7	38826.3		ALM(UniMod:35)AYAFALAGNQEK	ALMAYAFALAGNQEK	ALM(UniMod:35)AYAFALAGNQEK3	3	0.000215645	0.000444747	2.64053e-07	0.000569801	0.000388199	0.000245098	0.000433651	0	0	4540.12	3462.96	3411.77		3529.76	0.938926	12.3156	12.2623	12.3689	56.1684	12.4872	54.7657		0	0	0.761339	4697.13	2.5407	0.470146	1	0.618217	0.999699	0	-10000000	1741.05;2009.05;1139.03;790.023;601.017;1383.03;505.014;660.021;721.022;24819.7;11628.3;353.01;	1741.05;2009.05;1055.9;790.023;458.764;485.402;477.38;640.239;677.879;20956;9895.74;353.01;	0.973827;0.926514;0.777389;0.893573;0.722457;0.341296;0.876489;0.836333;0.852285;0.761688;0.750896;0.951235;	15233	0.618217	0	0	0	0.999555	1	0.902188	0.901602	0.908139	0.895554
Sample-WhiteGreen2_run-1064_60 SPD_2-20-2024	P14046	P14046;A0A8I6AG69;A0A8I6AMC9;A0A0G2K926;A0A8I5Y1T7;A0A8I5ZTM3;A0A8I5ZW14;A0A8I6A0R9;A6ILD3	A1I3_RAT	A1i3	35732.1	38255.5	29503.1	35732.1	38255.5	29503.1		ALM(UniMod:35)AYAFALAGNQEK	ALMAYAFALAGNQEK	ALM(UniMod:35)AYAFALAGNQEK3	3	0.000459649	0.00109088	2.64053e-07	0.000706714	0.000480307	0.000245098	0.000545852	0	0	2499.06	2700.88	2150.93		3257.81	0.932132	12.3865	12.3332	12.4399	56.1684	12.6012	54.6236		0	0	0.958033	3785.1	2.56479	0.63198	1	0.189235	0.999255	0	-10000000	775.018;1076.03;843.021;648.019;282.007;514.013;346.009;644.018;1179.04;14974.4;6460.17;692.019;	775.018;1076.03;843.021;648.019;282.007;514.013;346.009;644.018;1179.04;14915.7;5528.22;618.812;	0.878475;0.97057;0.932176;0.93248;0.745745;0.867787;0.912758;0.918222;0.895466;0.785202;0.705368;0.713675;	15321	0.189235	0	0	0	0.998909	1	0.898854	0.901602	0.910983	0.890062
Sample-WhiteGreen3_run-1065_60 SPD_2-20-2024	P14046	P14046;A0A8I6AG69;A0A8I6AMC9;A0A0G2K926;A0A8I5Y1T7;A0A8I5ZTM3;A0A8I5ZW14;A0A8I6A0R9;A6ILD3	A1I3_RAT	A1i3	33292.2	40892	36358.1	33292.2	40892	36358.1		ALM(UniMod:35)AYAFALAGNQEK	ALMAYAFALAGNQEK	ALM(UniMod:35)AYAFALAGNQEK3	3	0.000260841	0.00181246	2.64053e-07	0.000614251	0.000438404	0.000245098	0.000500751	0	0	2572.74	3320.85	2258.14		4014.79	0.914244	12.4764	12.4231	12.5298	56.1684	12.6587	55.0111		0	0	0.888691	4574.14	2.61532	0.765113	1	0.5616	0.998801	0	-10000000	701.022;1355.03;551.013;519.015;380.01;3055.08;388.01;396.011;617.015;8319.21;3945.11;429.011;	701.022;1355.03;551.013;516.689;380.01;938.675;307.634;364.914;617.015;8066.18;3730.15;429.011;	0.835215;0.988573;0.897706;0.826539;0.902238;0.394711;0.697514;0.825896;0.956962;0.814635;0.826487;0.937961;	15431	0.5616	0	0	0	0.998188	1	0.896354	0.901602	0.906839	0.891917
Sample-WM2-Chip_run-701_60 SPD_1-23-2024	P14046	P14046;A0A8I6AG69;A0A8I6AMC9;A0A0G2K926;A0A8I5Y1T7;A0A8I5ZTM3;A0A8I5ZW14;A0A8I6A0R9;A6ILD3	A1I3_RAT	A1i3	21819.7	56941.5	53511	21819.7	56941.5	53511		ALM(UniMod:35)AYAFALAGNQEK	ALMAYAFALAGNQEK	ALM(UniMod:35)AYAFALAGNQEK3	3	0.0012676	0.0247465	2.64053e-07	0.000761035	0.000554939	0.000245098	0.000618812	0	0	1776.05	4345.66	2049.24		2877.72	0.892167	11.8207	11.7674	11.8741	56.1684	12.0174	54.7987		0	0	0.820457	2494.07	1.85259	0.610345	1	0	0.984561	0	-10000000	809.019;664.019;247.007;303.009;72.0018;393.011;249.006;186.006;149.004;15638.5;6299.18;187.005;	809.019;664.019;233.728;303.009;72.0018;63.0593;113.458;144.96;148.937;9390.37;3775.78;153.875;	0.845366;0.952464;0.944463;0.88499;0.619795;0.391827;0.533612;0.727707;0.794343;0.537363;0.503564;0.712468;	14617	0	0	0	0	0.975254	1	0.897841	0.901602	0.90724	0.893703
Sample-Brown1_run-1072_60 SPD_2-20-2024	P14046	P14046;A0A8I6AG69;A0A8I6AMC9;A0A0G2K926;A0A8I5Y1T7;A0A8I5ZTM3;A0A8I5ZW14;A0A8I6A0R9;A6ILD3	A1I3_RAT	A1i3	458380	372461	313207	458380	372461	313207		ALMAYAFALAGNQEKR	ALMAYAFALAGNQEKR	ALMAYAFALAGNQEKR3	3	0.000118371	5.94335e-05	0.000163258	0.000589623	0.000373552	0.000245098	0.00042123	0	0	17213.5	16439.6	15816.4		38990.2	0.968624	13.5808	13.5275	13.6341	64.3127	13.6153	64.1111		0	0	0.981816	42434.2	6.28127	0.61406	1	0.934957	0.999959	0	-10000000	5853.17;5087.16;5433.2;7380.22;6273.17;3824.12;4412.16;3737.11;3236.1;858.027;2100.07;1534.05;	5853.17;5087.16;5290.29;7380.22;6273.17;3824.12;4285.55;3737.11;3236.1;858.027;2100.07;1534.05;	0.967869;0.959914;0.970032;0.967875;0.976393;0.941897;0.930708;0.986847;0.969677;0.907303;0.919621;0.966272;	16800	0.934957	0	0	0	0.999882	1	0.94625	0.940078	0.946911	0.938279
Sample-Brown2_run-1073_60 SPD_2-20-2024	P14046	P14046;A0A8I6AG69;A0A8I6AMC9;A0A0G2K926;A0A8I5Y1T7;A0A8I5ZTM3;A0A8I5ZW14;A0A8I6A0R9;A6ILD3	A1I3_RAT	A1i3	629078	425444	393569	629078	425444	393569		ALMAYAFALAGNQEKR	ALMAYAFALAGNQEKR	ALMAYAFALAGNQEKR3	3	8.78889e-05	0.000738844	0.000163258	0.000518403	0.000360881	0.000245098	0.000400641	0	0	9936.32	9502.16	9280.38		16823.5	0.971709	13.5456	13.4923	13.5989	64.3127	13.5832	63.9921		0	0	0.969407	18012.6	5.24889	0.779943	1	0.737101	0.999491	0	-10000000	3452.1;3461.13;4039.13;3815.14;3023.09;2319.07;2684.09;2550.09;1981.06;700.025;1819.05;1595.05;	3452.1;3461.13;4039.13;3815.14;3023.09;2319.07;2684.09;2550.09;1981.06;700.025;1777.41;1595.05;	0.991119;0.945688;0.921584;0.979829;0.979335;0.93332;0.9426;0.987408;0.971983;0.924723;0.874776;0.969106;	16756	0.737101	0	0	0	0.999261	1	0.946458	0.940078	0.947808	0.937728
Sample-Brown3_run-1074_60 SPD_2-20-2024	P14046	P14046;A0A8I6AG69;A0A8I6AMC9;A0A0G2K926;A0A8I5Y1T7;A0A8I5ZTM3;A0A8I5ZW14;A0A8I6A0R9;A6ILD3	A1I3_RAT	A1i3	587003	347859	388833	587003	347859	388833		ALMAYAFALAGNQEKR	ALMAYAFALAGNQEKR	ALMAYAFALAGNQEKR3	3	0.000327715	0.000761228	0.000163258	0.000482625	0.000334784	0.000245098	0.000370645	0	0	4717.16	3616.29	4444.66		8879.87	0.939692	13.4924	13.4391	13.5457	64.3127	13.544	63.8947		0	0	0.909395	9424.29	3.56592	0.709449	1	0.525304	0.999448	0	-10000000	1409.04;1658.05;3365.11;1226.04;1650.07;1010.04;2386.08;1119.03;1094.04;480.015;2549.09;907.031;	1409.04;1658.05;2370.02;1226.04;1650.07;1010.04;1974.63;1119.03;867.717;480.015;1490.49;880.504;	0.918018;0.973526;0.680745;0.92673;0.924202;0.856199;0.791029;0.968867;0.742931;0.907047;0.520142;0.850561;	16690	0.525304	0	0	0	0.999239	1	0.947396	0.940078	0.951299	0.935909
Sample-Green1_run-1060_60 SPD_2-20-2024	P14046	P14046;A0A8I6AG69;A0A8I6AMC9;A0A0G2K926;A0A8I5Y1T7;A0A8I5ZTM3;A0A8I5ZW14;A0A8I6A0R9;A6ILD3	A1I3_RAT	A1i3	65180.7	56204.7	49452.7	65180.7	56204.7	49452.7		ALMAYAFALAGNQEKR	ALMAYAFALAGNQEKR	ALMAYAFALAGNQEKR3	3	0.000110589	0.000241167	0.000163258	0.000512295	0.000335008	0.000245098	0.000372717	0	0	4872.16	4149.57	5435.86		13071.9	0.931608	13.652	13.5987	13.7053	64.3127	13.6846	64.2407		0	0	0.973699	11716.4	3.52165	0.728639	1	0	0.999836	0	-10000000	1841.06;1290.04;2409.08;1780.05;1741.05;1288.03;1703.05;1228.04;809.023;317.009;839.023;949.031;	1841.06;1290.04;1714.39;1780.05;1741.05;1288.03;1672.88;1228.04;809.023;317.009;839.023;561.261;	0.85919;0.953545;0.709969;0.963457;0.991931;0.919779;0.884514;0.906992;0.880549;0.875306;0.957993;0.685204;	16888	0	0	0	0	0.999759	1	0.948854	0.940078	0.95107	0.937814
Sample-Green2_run-1061_60 SPD_2-20-2024	P14046	P14046;A0A8I6AG69;A0A8I6AMC9;A0A0G2K926;A0A8I5Y1T7;A0A8I5ZTM3;A0A8I5ZW14;A0A8I6A0R9;A6ILD3	A1I3_RAT	A1i3	126230	65366.6	65797.8	126230	65366.6	65797.8		ALMAYAFALAGNQEKR	ALMAYAFALAGNQEKR	ALMAYAFALAGNQEKR3	3	0.000928279	0.0278698	0.000163258	0.000429923	0.000330907	0.000245098	0.000364166	0	0	5367.69	2310.42	4176.17		4287.01	0.964283	13.5822	13.5289	13.6355	64.3127	13.61	64.1026		0	0	0.500001	5510.15	3.45753	0.694992	1	0.579771	0.980406	0	-10000000	2191.07;1295.04;5096.16;1478.05;2016.06;1005.03;1649.05;939.033;1229.04;472.013;1022.03;1837.05;	2191.07;1295.04;2658.18;1478.05;1881.58;1004.47;1441.54;934.609;1148.51;403.945;1022.03;1837.05;	0.963899;0.989983;0.497617;0.90238;0.947041;0.921433;0.800694;0.960614;0.945778;0.799145;0.760565;0.815201;	16800	0.579771	0	0	0	0.97213	1	0.952708	0.940078	0.954976	0.937966
Sample-ML3-Chip_run-699_60 SPD_1-23-2024	P14046	P14046;A0A8I6AG69;A0A8I6AMC9;A0A0G2K926;A0A8I5Y1T7;A0A8I5ZTM3;A0A8I5ZW14;A0A8I6A0R9;A6ILD3	A1I3_RAT	A1i3	32656.9	51852	56423.7	32656.9	51852	56423.7		ALMAYAFALAGNQEKR	ALMAYAFALAGNQEKR	ALMAYAFALAGNQEKR3	3	0.000702173	0.0120814	0.000163258	0.000562746	0.000457875	0.000245098	0.000505306	0	0	1383.04	2151.32	1501.32		7332.91	0.906161	13.033	12.9797	13.0864	64.3127	13.2232	62.7217		0	0	0.829922	6755.2	1.87734	0.591946	1	0	0.992096	0	-10000000	476.017;195.006;1087.03;428.014;712.018;305.009;527.017;571.02;147.005;33.0014;184.006;94.0034;	476.017;195.006;790.197;428.014;712.018;305.009;427.154;571.02;89.5932;0;184.006;0;	0.946218;0.892644;0.700751;0.954568;0.883083;0.920332;0.670298;0.91892;0.658543;0.292072;0.852852;0.540938;	16118	0	0	0	0	0.987919	1	0.955455	0.940078	0.951996	0.942837
Sample-Pink1_run-1069_60 SPD_2-20-2024	P14046	P14046;A0A8I6AG69;A0A8I6AMC9;A0A0G2K926;A0A8I5Y1T7;A0A8I5ZTM3;A0A8I5ZW14;A0A8I6A0R9;A6ILD3	A1I3_RAT	A1i3	64143.3	48643.3	48571.8	64143.3	48643.3	48571.8		ALMAYAFALAGNQEKR	ALMAYAFALAGNQEKR	ALMAYAFALAGNQEKR3	3	0.000689035	0.0163259	0.000163258	0.000588928	0.000401929	0.000245098	0.000443066	0	0	4643.14	3293.56	3911.54		8700.04	0.945715	13.6872	13.6339	13.7405	64.3127	13.667	64.6106		0	0	0.142786	10327.3	2.74464	0.672724	1	0.76953	0.989046	0	-10000000	1595.05;1460.05;2487.07;1932.07;1588.04;1569.04;1646.05;1431.04;1085.03;404.012;663.022;1932.06;	1595.05;1460.05;2219.31;1932.07;1588.04;1531.78;1345.43;1431.04;1085.03;404.012;662.921;1932.06;	0.911081;0.975398;0.819721;0.890918;0.953211;0.868607;0.777821;0.960764;0.936542;0.816192;0.924584;0.933073;	16932	0.76953	0	0	0	0.983674	1	0.952604	0.940078	0.948011	0.943252
Sample-Pink3_run-1071_60 SPD_2-20-2024	P14046	P14046;A0A8I6AG69;A0A8I6AMC9;A0A0G2K926;A0A8I5Y1T7;A0A8I5ZTM3;A0A8I5ZW14;A0A8I6A0R9;A6ILD3	A1I3_RAT	A1i3	60975.1	44812.2	48136.7	60975.1	44812.2	48136.7		ALMAYAFALAGNQEKR	ALMAYAFALAGNQEKR	ALMAYAFALAGNQEKR3	3	0.000209118	0.000250867	0.000163258	0.000521376	0.000362056	0.000245098	0.00040032	0	0	4763.15	3455.02	4605.69		11484.8	0.957808	13.6707	13.6174	13.724	64.3127	13.6666	64.3662		0	0	0.739428	11877.4	3.61309	0.66252	0.980513	0.540628	0.999828	0	-10000000	1782.05;1586.05;3148.1;1526.05;1395.05;865.032;1920.06;1289.04;761.023;418.014;1176.03;1384.04;	1782.05;1586.05;1852.81;1526.05;1395.05;865.032;1700.27;1289.04;761.023;418.014;1176.03;1384.04;	0.961856;0.951796;0.580178;0.961532;0.959473;0.933833;0.834231;0.940581;0.90297;0.927193;0.909066;0.935346;	16910	0.540628	0	0	0	0.999749	1	0.9525	0.940078	0.952762	0.939376
Sample-Purple2_run-1055_60 SPD_2-20-2024	P14046	P14046;A0A8I6AG69;A0A8I6AMC9;A0A0G2K926;A0A8I5Y1T7;A0A8I5ZTM3;A0A8I5ZW14;A0A8I6A0R9;A6ILD3	A1I3_RAT	A1i3	118073	92670.2	83868.8	118073	92670.2	83868.8		ALMAYAFALAGNQEKR	ALMAYAFALAGNQEKR	ALMAYAFALAGNQEKR3	3	7.06165e-05	0.000122651	0.000163258	0.000508906	0.000402739	0.000245098	0.000445236	0	0	5596.17	4773.99	5724.01		19798.8	0.957957	13.7244	13.6711	13.7777	64.3127	13.7073	64.5862		0	0	0.909572	19356.6	3.93995	0.804077	1	0.528905	0.999917	0	-10000000	1633.04;2038.06;2360.06;1800.06;1925.06;1122.03;1535.05;1091.03;1100.03;317.011;798.023;1612.05;	1633.04;2038.06;2360.06;1800.06;1925.06;1064.56;1301.41;1091.03;1100.03;317.011;798.023;1479.8;	0.975646;0.956869;0.920519;0.972213;0.944104;0.912849;0.809907;0.954335;0.937701;0.718753;0.894118;0.877846;	16976	0.528905	0	0	0	0.999877	1	0.950455	0.940078	0.948976	0.939479
Sample-Purple3_run-1056_60 SPD_2-20-2024	P14046	P14046;A0A8I6AG69;A0A8I6AMC9;A0A0G2K926;A0A8I5Y1T7;A0A8I5ZTM3;A0A8I5ZW14;A0A8I6A0R9;A6ILD3	A1I3_RAT	A1i3	115750	109469	101265	115750	109469	101265		ALMAYAFALAGNQEKR	ALMAYAFALAGNQEKR	ALMAYAFALAGNQEKR3	3	0.000163559	0.00249044	0.000163258	0.000471698	0.000371333	0.000245098	0.00040404	0	0	3442.11	3221.39	3409.8		13126	0.950702	13.6523	13.599	13.7056	64.3127	13.6588	64.2632		0	0	0.721046	13250.4	2.79714	0.744103	1	0	0.998301	0	-10000000	1124.04;947.03;3019.08;1309.04;1371.05;1263.04;1517.05;1190.03;1061.04;345.011;873.03;985.033;	1124.04;947.03;1863.43;1309.04;1371.05;1263.04;1008.38;1164.57;1027.53;306.484;695.65;819.778;	0.975244;0.911524;0.679256;0.864427;0.957643;0.897689;0.714156;0.869862;0.916436;0.843312;0.751379;0.825141;	16888	0	0	0	0	0.99751	1	0.946136	0.940078	0.946134	0.938128
Sample-Brown1_run-1072_60 SPD_2-20-2024	P14046	P14046;A0A8I6AG69;A0A8I6AMC9;A0A0G2K926;A0A8I5Y1T7;A0A8I5ZTM3;A0A8I5ZW14;A0A8I6A0R9;A6ILD3	A1I3_RAT	A1i3	458380	372461	313207	458380	372461	313207		ALM(UniMod:35)AYAFALAGNQEKR	ALMAYAFALAGNQEKR	ALM(UniMod:35)AYAFALAGNQEKR2	2	0.000369925	0.00242973	0.00068569	0.000589623	0.000373552	0.000245098	0.00042123	0	0	898.059	755.612	726.97		53357.2	0.886678	10.5471	10.4938	10.6004	46.1837	11.0972	42.0219		0	0	0.879039	65914.6	2.77688	0.589753	1	1.2477	0.998312	0	-10000000	246.011;365.019;165.01;304.016;190.011;266.014;56.0023;159.007;187.011;44.0023;168.008;165.009;	238.349;365.019;165.01;294.691;154.677;266.014;0;19.2271;187.011;0;166.561;165.009;	0.833982;0.938921;0.759463;0.864588;0.630287;0.841791;0.426289;0.484384;0.597521;0.177161;0.502856;0.741792;	13045	1.2477	0	0	0	0.99757	1	1.24534	1.2367	1.23642	1.23538
Sample-Brown2_run-1073_60 SPD_2-20-2024	P14046	P14046;A0A8I6AG69;A0A8I6AMC9;A0A0G2K926;A0A8I5Y1T7;A0A8I5ZTM3;A0A8I5ZW14;A0A8I6A0R9;A6ILD3	A1I3_RAT	A1i3	629078	425444	393569	629078	425444	393569		ALM(UniMod:35)AYAFALAGNQEKR	ALMAYAFALAGNQEKR	ALM(UniMod:35)AYAFALAGNQEKR2	2	0.000560833	0.0106024	0.00068569	0.000518403	0.000360881	0.000245098	0.000400641	0	0	909.048	758.222	740.525		22921.1	0.900633	10.5298	10.4765	10.5831	46.1837	11.0896	41.8854		0	0	0.770718	28137.3	2.63236	0.687536	1	1.4091	0.992741	0	-10000000	271.014;320.018;111.004;318.016;146.008;204.011;46.0023;62.0034;153.009;80.0034;184.009;117.007;	271.014;320.018;61.4981;318.016;122.629;112.864;46.0023;22.4991;100.836;0;184.009;49.4201;	0.856136;0.949184;0.445643;0.889698;0.665212;0.520581;0.622118;0.515233;0.637254;0.45745;0.832697;0.532248;	13023	1.4091	0	0	0	0.989398	1	1.24761	1.2367	1.23475	1.23935
Sample-Purple3_run-1056_60 SPD_2-20-2024	P14046	P14046;A0A8I6AG69;A0A8I6AMC9;A0A0G2K926;A0A8I5Y1T7;A0A8I5ZTM3;A0A8I5ZW14;A0A8I6A0R9;A6ILD3	A1I3_RAT	A1i3	115750	109469	101265	115750	109469	101265		ALM(UniMod:35)AYAFALAGNQEKR	ALMAYAFALAGNQEKR	ALM(UniMod:35)AYAFALAGNQEKR2	2	0.00053481	0.0146676	0.00068569	0.000471698	0.000371333	0.000245098	0.00040404	0	0	353.708	297.143	314.523		9133.6	0.861859	10.5653	10.512	10.6187	46.1837	11.1757	41.6421		0	0	0.595366	10271.5	3.1646	0.750144	1	1.43339	0.990078	0	-10000000	120.007;159.009;194.011;140.007;181.009;184.011;39.0021;35.0023;122.006;35.0023;226.014;131.007;	120.007;159.009;147.009;74.6926;181.009;17.7341;0;35.0023;116.873;0;24.631;131.007;	0.94206;0.943225;0.806472;0.559786;0.896803;0.321407;0;0.610732;0.843529;0.115292;0.25076;0.877437;	13067	1.43339	0	0	0	0.985332	1	1.24385	1.2367	1.23384	1.23491
Sample-WhiteGreen3_run-1065_60 SPD_2-20-2024	P14046	P14046;A0A8I6AG69;A0A8I6AMC9;A0A0G2K926;A0A8I5Y1T7;A0A8I5ZTM3;A0A8I5ZW14;A0A8I6A0R9;A6ILD3	A1I3_RAT	A1i3	33292.2	40892	36358.1	33292.2	40892	36358.1		ALM(UniMod:35)AYAFALAGNQEKR	ALMAYAFALAGNQEKR	ALM(UniMod:35)AYAFALAGNQEKR2	2	0.00186923	0.047483	0.00068569	0.000614251	0.000438404	0.000245098	0.000500751	0	0	240.013	277.04	188.384		3711.94	0.787351	10.5837	10.5304	10.637	46.1837	11.1538	41.8981		0	0	0.729392	4729.24	2.70528	0.732766	1	0.788167	0.969511	0	-10000000	68.0046;108.006;125.007;177.009;129.006;79.0034;56.0023;0;77.0043;0;253.011;56.0023;	68.0046;31.0011;64.8154;141.007;100.004;50.0023;56.0023;0;14.4383;0;111.005;10.5004;	0.816497;0.40375;0.653324;0.857632;0.811386;0.706296;0.816497;0;0.408248;0;0.527833;0.408248;	13089	0.788167	0	0	0	0.952517	1	1.24625	1.2367	1.23668	1.23574
Sample-Brown1_run-1072_60 SPD_2-20-2024	P14046	P14046;A0A8I6AG69;A0A8I6AMC9;A0A0G2K926;A0A8I5Y1T7;A0A8I5ZTM3;A0A8I5ZW14;A0A8I6A0R9;A6ILD3	A1I3_RAT	A1i3	458380	372461	313207	458380	372461	313207		ALM(UniMod:35)AYAFALAGNQEKR	ALMAYAFALAGNQEKR	ALM(UniMod:35)AYAFALAGNQEKR3	3	0.000138466	9.77168e-05	0.000203578	0.000589623	0.000373552	0.000245098	0.00042123	0	0	14633.4	12348.5	11880.5		19829	0.977561	10.5062	10.4529	10.5595	46.1837	11.0972	41.7197		0	0	0.974374	24423.8	4.97614	0.562522	1	0.784064	0.999932	0	-10000000	4236.11;2624.08;8072.23;2736.09;7773.25;4190.11;63887.7;4707.13;54038.7;1216.03;2961.08;1272.04;	4236.11;2624.08;8072.23;2736.09;7773.25;4190.11;34582.6;4100.66;27836.8;1153.61;2778.67;1272.04;	0.97692;0.959163;0.985573;0.944889;0.984121;0.946845;0.708835;0.817511;0.702999;0.923053;0.845646;0.900983;	12994	0.784064	0	0	0	0.999862	1	0.947396	0.942561	0.949503	0.939336
Sample-Brown2_run-1073_60 SPD_2-20-2024	P14046	P14046;A0A8I6AG69;A0A8I6AMC9;A0A0G2K926;A0A8I5Y1T7;A0A8I5ZTM3;A0A8I5ZW14;A0A8I6A0R9;A6ILD3	A1I3_RAT	A1i3	629078	425444	393569	629078	425444	393569		ALM(UniMod:35)AYAFALAGNQEKR	ALMAYAFALAGNQEKR	ALM(UniMod:35)AYAFALAGNQEKR3	3	8.78889e-05	0.00079716	0.000203578	0.000518403	0.000360881	0.000245098	0.000400641	0	0	9139.29	7626.55	7448.54		11953.2	0.956792	10.5422	10.4889	10.5955	46.1837	11.0896	41.9756		0	0	0.932116	14666.5	3.86377	0.729282	1	0.104256	0.999451	0	-10000000	2309.07;1978.06;4836.15;2306.07;4852.16;1786.06;100796;1931.06;84533.7;1261.04;6619.21;622.019;	2309.07;1978.06;4836.15;2306.07;4852.16;1786.06;100796;1931.06;84533.7;1261.04;6619.21;622.019;	0.906225;0.930752;0.895052;0.961673;0.991471;0.887835;0.800568;0.960376;0.816019;0.878609;0.811016;0.841821;	13038	0.104256	0	0	0	0.999203	1	0.948958	0.942561	0.950026	0.939676
Sample-Purple1_run-1054_60 SPD_2-20-2024	P14046	P14046;A0A8I6AG69;A0A8I6AMC9;A0A0G2K926;A0A8I5Y1T7;A0A8I5ZTM3;A0A8I5ZW14;A0A8I6A0R9;A6ILD3	A1I3_RAT	A1i3	125688	112071	127111	125688	112071	127111		ALM(UniMod:35)AYAFALAGNQEKR	ALMAYAFALAGNQEKR	ALM(UniMod:35)AYAFALAGNQEKR3	3	0.00873709	0.400273	0.000203578	0.00054615	0.000379219	0.000245098	0.000417537	0	0	5055.15	4188.83	4468.93		4682.88	0.9561	10.7741	10.7208	10.8274	46.1837	11.3248	42.164		0	0	0.782609	5297.16	2.03173	0.654287	1	0.260035	0.786744	0	-10000000	1100.03;1369.04;2560.08;1361.04;2586.08;1252.04;80172.2;1901.06;71821.1;650.022;3500.11;417.012;	1100.03;1369.04;2560.08;1361.04;2586.08;1252.04;80172.2;1806.58;71821.1;650.022;3500.11;417.012;	0.942926;0.94404;0.952501;0.946748;0.968088;0.871812;0.860454;0.840984;0.864038;0.879425;0.909191;0.885658;	13324	0.260035	0	0	0	0	1	0.946563	0.942561	0.949311	0.937645
Sample-Purple2_run-1055_60 SPD_2-20-2024	P14046	P14046;A0A8I6AG69;A0A8I6AMC9;A0A0G2K926;A0A8I5Y1T7;A0A8I5ZTM3;A0A8I5ZW14;A0A8I6A0R9;A6ILD3	A1I3_RAT	A1i3	118073	92670.2	83868.8	118073	92670.2	83868.8		ALM(UniMod:35)AYAFALAGNQEKR	ALMAYAFALAGNQEKR	ALM(UniMod:35)AYAFALAGNQEKR3	3	0.00020107	0.00278299	0.000203578	0.000508906	0.000402739	0.000245098	0.000445236	0	0	5063.37	3973.4	4764.1		7507.6	0.90697	10.6677	10.6144	10.721	46.1837	11.2042	42.2386		0	0	0.832889	7979.21	3.27559	0.588068	1	0.00975229	0.998123	0	-10000000	1450.04;1150.03;2905.08;1501.05;2684.1;1807.06;88309;2011.07;73257.5;806.023;4275.14;404.014;	1450.04;1146.5;2811.74;1420.65;2466.83;1807.06;88309;1836.24;73257.5;608.881;4215.65;358.617;	0.970646;0.919766;0.910627;0.837898;0.863592;0.970831;0.954686;0.852521;0.946689;0.727931;0.916802;0.827937;	13192	0.00975229	0	0	0	0.997217	1	0.951591	0.942561	0.951308	0.940442
Sample-Purple3_run-1056_60 SPD_2-20-2024	P14046	P14046;A0A8I6AG69;A0A8I6AMC9;A0A0G2K926;A0A8I5Y1T7;A0A8I5ZTM3;A0A8I5ZW14;A0A8I6A0R9;A6ILD3	A1I3_RAT	A1i3	115750	109469	101265	115750	109469	101265		ALM(UniMod:35)AYAFALAGNQEKR	ALMAYAFALAGNQEKR	ALM(UniMod:35)AYAFALAGNQEKR3	3	0.000447413	0.0135476	0.000203578	0.000471698	0.000371333	0.000245098	0.00040404	0	0	5203.17	4361.41	4616.5		8701.51	0.948774	10.5956	10.5422	10.6489	46.1837	11.1757	41.8527		0	0	0.943659	9807.31	3.06784	0.791854	1	0.550989	0.990829	0	-10000000	1736.06;1135.03;2207.07;1638.05;2332.08;1563.05;73903.3;1345.04;63122.3;799.026;3550.12;547.014;	1736.06;1135.03;2207.07;1638.05;2332.08;1563.05;73903.3;1345.04;63122.3;799.026;3550.12;492.885;	0.974326;0.969221;0.902784;0.930458;0.919801;0.971141;0.7727;0.901749;0.775759;0.933605;0.871639;0.779762;	13104	0.550989	0	0	0	0.986452	1	0.949479	0.942561	0.948085	0.940784
Sample-Brown1_run-1072_60 SPD_2-20-2024	P14046	P14046;A0A8I6AG69;A0A8I6AMC9;A0A0G2K926;A0A8I5Y1T7;A0A8I5ZTM3;A0A8I5ZW14;A0A8I6A0R9;A6ILD3	A1I3_RAT	A1i3	458380	372461	313207	458380	372461	313207		ALMAYAFALAGNQEKRNEILK	ALMAYAFALAGNQEKRNEILK	ALMAYAFALAGNQEKRNEILK3	3	0.000487706	0.00439908	0.00100301	0.000589623	0.000373552	0.000245098	0.00042123	0	0	9133.36	8724.86	8394.15		9136.79	0.946886	14.0056	13.9523	14.0589	65.2632	13.733	67.4362		0	0	0.828518	9941.41	4.94297	0.673669	0.970321	1.35673	0.996947	0	-10000000	2668.13;3705.14;2616.12;2760.1;8529.34;3193.13;1117.04;1339.05;4080.2;947.033;1558.06;237.008;	2668.13;3705.14;2616.12;2760.1;8529.34;3077.6;1117.04;1107.38;3673.75;891.42;1036.36;85.1648;	0.914686;0.956479;0.956686;0.965135;0.965615;0.930305;0.864746;0.859181;0.886998;0.783141;0.687466;0.325688;	17327	1.35673	0	0	0	0.995601	1	1.09364	1.0548	1.06547	1.08115
Sample-ML1-Chip_run-697_60 SPD_1-23-2024	P14046	P14046;A0A8I6AG69;A0A8I6AMC9;A0A0G2K926;A0A8I5Y1T7;A0A8I5ZTM3;A0A8I5ZW14;A0A8I6A0R9;A6ILD3	A1I3_RAT	A1i3	35405.2	61842	67582	35405.2	61842	67582		ALMAYAFALAGNQEKRNEILK	ALMAYAFALAGNQEKRNEILK	ALMAYAFALAGNQEKRNEILK3	3	0.0029056	0.124372	0.00100301	0.000637349	0.000473709	0.000245098	0.000523286	0	0	1285.05	2359.85	1465.8		6076.5	0.92553	13.2808	13.2275	13.3342	65.2632	13.2049	66.1206		0	0	0.590733	5327.22	2.75315	0.569452	0.931361	0.89274	0.924879	0	-10000000	373.015;595.024;699.033;317.013;304.013;2152.09;284.015;758.026;501.02;185.009;275.011;0;	373.015;595.024;498.645;317.013;281.151;2152.09;284.015;758.026;501.02;81.1214;215.629;0;	0.925564;0.957348;0.670167;0.86577;0.78852;0.898306;0.864351;0.821228;0.906955;0.636475;0.728252;0;	16425	0.89274	0	0	0	0	1	1.1025	1.0548	1.06878	1.08582
Sample-Purple2_run-1055_60 SPD_2-20-2024	P14046	P14046;A0A8I6AG69;A0A8I6AMC9;A0A0G2K926;A0A8I5Y1T7;A0A8I5ZTM3;A0A8I5ZW14;A0A8I6A0R9;A6ILD3	A1I3_RAT	A1i3	118073	92670.2	83868.8	118073	92670.2	83868.8		ALMAYAFALAGNQEKRNEILK	ALMAYAFALAGNQEKRNEILK	ALMAYAFALAGNQEKRNEILK3	3	0.000984651	0.0224229	0.00100301	0.000508906	0.000402739	0.000245098	0.000445236	0	0	4522.59	3926.99	4708.45		5141.16	0.922589	14.1136	14.0603	14.1669	65.2632	13.8214	67.7316		0	0	0.538409	4938.21	2.98695	0.717613	1	0.234283	0.985078	0	-10000000	1459.06;1694.07;1335.07;1419.05;5306.17;2832.1;975.038;1081.04;1513.05;780.032;554.023;81.0027;	1459.06;1658.67;1335.07;1404.87;3606.08;2430.61;841.462;978.378;1513.05;577.639;505.763;66.5046;	0.964142;0.876805;0.860672;0.933488;0.69401;0.840017;0.827921;0.859716;0.908774;0.724013;0.873836;0.513294;	17459	0.234283	0	0	0	0.977577	1	1.0924	1.0548	1.06673	1.08021
Sample-Brown1_run-1072_60 SPD_2-20-2024	P14046	P14046;A0A8I6AG69;A0A8I6AMC9;A0A0G2K926;A0A8I5Y1T7;A0A8I5ZTM3;A0A8I5ZW14;A0A8I6A0R9;A6ILD3	A1I3_RAT	A1i3	458380	372461	313207	458380	372461	313207		ALMAYAFALAGNQEKRNEILK	ALMAYAFALAGNQEKRNEILK	ALMAYAFALAGNQEKRNEILK4	4	0.000558493	0.00794633	0.00125273	0.000589623	0.000373552	0.000245098	0.00042123	0	0	6103.18	5830.21	5609.21		4897.85	0.969317	14.0073	13.954	14.0607	65.2632	13.733	67.45		0	0	0.467828	5329.17	3.83145	0.525315	1	0.162857	0.9945	0	-10000000	2807.08;1342.04;1208.04;1056.03;1954.06;1175.04;365.009;442.013;429.013;1164.04;746.022;922.027;	2807.08;1342.04;1172.19;971.444;1954.06;1175.04;360.818;424.658;386.14;1164.04;690.287;623.095;	0.974533;0.952493;0.897125;0.86581;0.973378;0.880709;0.799034;0.886299;0.911217;0.961864;0.882901;0.702924;	17328	0.162857	0	0	0	0.992054	1	0.92375	0.893863	0.899417	0.916038
Sample-Purple2_run-1055_60 SPD_2-20-2024	P14046	P14046;A0A8I6AG69;A0A8I6AMC9;A0A0G2K926;A0A8I5Y1T7;A0A8I5ZTM3;A0A8I5ZW14;A0A8I6A0R9;A6ILD3	A1I3_RAT	A1i3	118073	92670.2	83868.8	118073	92670.2	83868.8		ALMAYAFALAGNQEKRNEILK	ALMAYAFALAGNQEKRNEILK	ALMAYAFALAGNQEKRNEILK4	4	0.00148287	0.0531161	0.00125273	0.000508906	0.000402739	0.000245098	0.000445236	0	0	4255.13	3739.96	4484.21		4171.21	0.93761	14.0976	14.0443	14.1509	65.2632	13.8214	67.5991		0	0	0.910828	3958.12	2.96135	0.651155	1	0.314541	0.96536	0	-10000000	2194.06;1061.03;834.027;921.025;1000.03;988.035;448.013;373.011;507.014;1017.03;648.021;1363.04;	2194.06;1061.03;834.027;921.025;1000.03;955.933;448.013;373.011;507.014;1017.03;372.419;1165.86;	0.969502;0.87589;0.919621;0.863954;0.933127;0.88105;0.850414;0.87017;0.915562;0.942028;0.588686;0.824253;	17438	0.314541	0	0	0	0.946884	1	0.920682	0.893863	0.901966	0.912062
Sample-Brown1_run-1072_60 SPD_2-20-2024	P14046	P14046;A0A8I6AG69;A0A8I6AMC9;A0A0G2K926;A0A8I5Y1T7;A0A8I5ZTM3;A0A8I5ZW14;A0A8I6A0R9;A6ILD3	A1I3_RAT	A1i3	458380	372461	313207	458380	372461	313207		ALM(UniMod:35)AYAFALAGNQEKRNEILK	ALMAYAFALAGNQEKRNEILK	ALM(UniMod:35)AYAFALAGNQEKRNEILK3	3	3.25416e-06	3.25416e-06	3.25416e-06	0.000589623	0.000373552	0.000245098	0.00042123	0	0	11444.5	9090.56	8745.99		5443.68	0.970439	11.4108	11.3575	11.4641	49.8285	11.5448	48.0895		0	0	0.963378	7123.28	5.17747	0.683598	1	2.30236	0.999998	0	-10000000	4012.19;4171.17;3261.12;2855.12;1710.06;2170.08;1649.07;1640.07;1667.07;1811.08;973.044;1023.04;	4012.19;4171.17;3261.12;2855.12;1710.06;2042.87;1649.07;1454.21;1229.74;1804;960.251;989.958;	0.94908;0.99168;0.96955;0.945298;0.93602;0.811011;0.932193;0.853627;0.707192;0.884684;0.929458;0.793105;	14115	2.30236	0	0	0	0.999997	1	1.09979	1.05699	1.06742	1.08674
Sample-Brown2_run-1073_60 SPD_2-20-2024	P14046	P14046;A0A8I6AG69;A0A8I6AMC9;A0A0G2K926;A0A8I5Y1T7;A0A8I5ZTM3;A0A8I5ZW14;A0A8I6A0R9;A6ILD3	A1I3_RAT	A1i3	629078	425444	393569	629078	425444	393569		ALM(UniMod:35)AYAFALAGNQEKRNEILK	ALMAYAFALAGNQEKRNEILK	ALM(UniMod:35)AYAFALAGNQEKRNEILK3	3	0.0031428	0.121732	3.25416e-06	0.000518403	0.000360881	0.000245098	0.000400641	0	0	3501.7	2926.07	2857.77		2228.88	0.93885	11.3935	11.3402	11.4468	49.8285	11.539	48.0954		0	0	0.778193	2731.1	2.24371	0.607614	1	0.612064	0.922553	0	-10000000	1097.04;1607.08;799.032;569.027;469.022;1960.08;651.024;691.026;1022.03;332.014;277.013;416.016;	1097.04;1605.62;799.032;569.027;460.188;1960.08;651.024;691.026;762.067;0;277.013;416.016;	0.987438;0.879604;0.991195;0.802074;0.797474;0.965318;0.83655;0.970049;0.690166;0.609828;0.855643;0.827073;	14093	0.612064	0	0	0	0	1	1.09958	1.05699	1.06776	1.08643
Sample-Purple2_run-1055_60 SPD_2-20-2024	P14046	P14046;A0A8I6AG69;A0A8I6AMC9;A0A0G2K926;A0A8I5Y1T7;A0A8I5ZTM3;A0A8I5ZW14;A0A8I6A0R9;A6ILD3	A1I3_RAT	A1i3	118073	92670.2	83868.8	118073	92670.2	83868.8		ALM(UniMod:35)AYAFALAGNQEKRNEILK	ALMAYAFALAGNQEKRNEILK	ALM(UniMod:35)AYAFALAGNQEKRNEILK3	3	0.00020107	0.00267858	3.25416e-06	0.000508906	0.000402739	0.000245098	0.000445236	0	0	4635.94	3761.01	4509.45		2048.62	0.867904	11.6256	11.5722	11.6789	49.8285	11.7257	49.1316		0	0	0.850542	2106.08	3.06363	0.798878	1	1.28096	0.998194	0	-10000000	1039.04;2663.12;1039.04;745.033;818.031;1049.04;423.018;557.02;914.04;760.025;655.031;599.023;	1018.89;2592.21;1024.83;745.033;818.031;544.381;377.51;557.02;872.924;736.125;652.561;599.023;	0.913106;0.889679;0.767883;0.911808;0.94013;0.581001;0.721211;0.901612;0.867973;0.831938;0.905847;0.905365;	14379	1.28096	0	0	0	0.997321	1	1.09648	1.05699	1.06877	1.08409
Sample-Purple3_run-1056_60 SPD_2-20-2024	P14046	P14046;A0A8I6AG69;A0A8I6AMC9;A0A0G2K926;A0A8I5Y1T7;A0A8I5ZTM3;A0A8I5ZW14;A0A8I6A0R9;A6ILD3	A1I3_RAT	A1i3	115750	109469	101265	115750	109469	101265		ALM(UniMod:35)AYAFALAGNQEKRNEILK	ALMAYAFALAGNQEKRNEILK	ALM(UniMod:35)AYAFALAGNQEKRNEILK3	3	0.00423677	0.178232	3.25416e-06	0.000471698	0.000371333	0.000245098	0.00040404	0	0	3895.02	3131.78	3314.96		2599.28	0.861683	11.5179	11.4646	11.5712	49.8285	11.6756	48.5115		0	0	0.718996	3054.12	2.55772	0.499689	1	1.26413	0.891445	0	-10000000	937.04;2202.09;770.033;640.025;504.02;2072.09;494.024;644.025;1607.06;722.029;362.014;1018.04;	937.04;2202.09;755.894;640.025;504.02;2049.91;494.024;504.375;856.822;611.79;362.014;959.257;	0.875047;0.851394;0.875089;0.943018;0.723417;0.970324;0.847308;0.666367;0.620383;0.808996;0.78661;0.89597;	14247	1.26413	0	0	0	0	1	1.09552	1.05699	1.06599	1.08512
Sample-Brown1_run-1072_60 SPD_2-20-2024	P14046	P14046;A0A8I6AG69;A0A8I6AMC9;A0A0G2K926;A0A8I5Y1T7;A0A8I5ZTM3;A0A8I5ZW14;A0A8I6A0R9;A6ILD3	A1I3_RAT	A1i3	458380	372461	313207	458380	372461	313207		ALM(UniMod:35)AYAFALAGNQEKRNEILK	ALMAYAFALAGNQEKRNEILK	ALM(UniMod:35)AYAFALAGNQEKRNEILK4	4	0.00018361	0.000659182	0.000360463	0.000589623	0.000373552	0.000245098	0.00042123	0	0	3283.11	2639.55	2539.5		3319.98	0.974402	11.4303	11.377	11.4837	49.8285	11.5448	48.2333		0	0	0.914778	4292.11	2.82611	0.535297	1	1.20069	0.999541	0	-10000000	2921.08;1792.05;1791.06;2590.06;731.022;761.025;1806.06;781.021;2275.07;260.007;1293.03;870.026;	2921.08;1792.05;1791.06;2461.5;731.022;761.025;1726.67;565.087;2275.07;260.007;1290.22;870.026;	0.877671;0.942499;0.971651;0.874187;0.986335;0.969415;0.813969;0.730853;0.888;0.806132;0.88443;0.922027;	14138	1.20069	0	0	0	0.999341	1	0.925833	0.898208	0.905289	0.917898
Sample-Yellow1_run-1066_60 SPD_2-20-2024	A0A8I5ZS38;Q5XIV1	Q5XIV1;A0A8I5ZS38	A0A8I5ZS38_RAT;Q5XIV1_RAT	Pgk2;rCG_43578	56700.4	51070.3	51070.3	56700.4	51070.3	51070.3		ALM(UniMod:35)DEVVK	ALMDEVVK	ALM(UniMod:35)DEVVK2	2	0.00239215	0.0808773	0.0158139	1	0.0134552	0.201542	0.0142511	0	0	56700.4	51070.3	37349.9		2330.63	0.991071	5.14826	5.09496	5.20157	-8.03663	4.64625	-2.194		0	0	0.459214	3538.09	4.87357	0.416293	0.970494	0.729777	0.9485	0	-10000000	38205;14713.4;3925.11;3782.1;2567.07;1029.02;1129.03;1415.03;410.01;437.011;430.011;582.012;	38205;14713.4;3925.11;3782.1;2567.07;982.818;1120.87;961.504;324.816;338.729;322.008;482.676;	0.9918;0.989158;0.981383;0.991144;0.959814;0.851687;0.91788;0.629154;0.793943;0.759324;0.714937;0.789696;	6358	0.729777	0	0	0	0.919123	1	0.86	0.844434	0.849673	0.858937
Sample-Brown1_run-1072_60 SPD_2-20-2024	Q3KRD5	Q3KRD5;A0A8I6AAW4;A0A8L2QQ52;A6JX57;A6JX58	TOM34_RAT	Tomm34	23614.9	26632.9	28422.6	23614.9	26632.9	28422.6		ALMDSLGPEWR	ALMDSLGPEWR	ALMDSLGPEWR2	2	0.000884434	0.0242661	6.40382e-06	1	0.000373552	0.000245098	0.00042123	0	0	6315.22	5647.89	5433.8		3237.91	0.976831	13.3355	13.2822	13.3889	60.5529	13.1253	62.0112		0	0	0.819289	3763.12	3.55927	0.643625	1	1.86232	0.983391	1.69653	0.395533	3341.11;1538.06;922.033;1436.05;1623.05;1133.03;1064.03;509.018;437.016;901.028;947.031;291.008;	3341.11;1538.06;922.033;1436.05;1623.05;979.717;1064.03;429.487;437.016;890.627;947.031;291.008;	0.977211;0.996142;0.917963;0.955267;0.906996;0.67773;0.884503;0.603315;0.899467;0.838472;0.870086;0.781653;	16496	1.86232	0	0	0	0.975734	1	0.961875	0.956621	0.965946	0.951925
Sample-Brown2_run-1073_60 SPD_2-20-2024	Q3KRD5	Q3KRD5;A0A8I6AAW4;A0A8L2QQ52;A6JX57;A6JX58	TOM34_RAT	Tomm34	25889	24268.1	26688.5	25889	24268.1	26688.5		ALMDSLGPEWR	ALMDSLGPEWR	ALMDSLGPEWR2	2	0.000343716	0.00254207	6.40382e-06	1	0.000360881	0.000245098	0.000400641	0	0	7226.23	7070.23	6905.21		4142.56	0.958452	13.3181	13.2648	13.3714	60.5529	13.1121	62.1048		0	0	0.93337	4335.15	4.2927	0.601452	1	1.44166	0.99825	0	-10000000	3744.11;1710.06;681.02;1772.06;2041.05;1780.06;854.03;316.008;463.016;1320.04;759.027;509.015;	3744.11;1710.06;681.02;1772.06;2041.05;1780.06;854.03;316.008;463.016;1320.04;759.027;491.339;	0.981375;0.938553;0.914245;0.929224;0.946064;0.91489;0.880936;0.789072;0.895152;0.851424;0.823998;0.812303;	16474	1.44166	0	0	0	0.997458	1	0.962604	0.956621	0.966237	0.952788
Sample-Brown3_run-1074_60 SPD_2-20-2024	Q3KRD5	Q3KRD5;A0A8I6AAW4;A0A8L2QQ52;A6JX57;A6JX58	TOM34_RAT	Tomm34	40965.9	28773.2	28163.3	40965.9	28773.2	28163.3		ALMDSLGPEWR	ALMDSLGPEWR	ALMDSLGPEWR2	2	0.000327715	0.000344085	6.40382e-06	1	0.000334784	0.000245098	0.000370645	0	0	9388.17	6652.88	8176.81		5644.06	0.944507	13.2471	13.1938	13.3005	60.5529	13.0579	61.8835		0	0	0.88602	6480.2	4.5464	0.606951	1	1.85444	0.99975	0	-10000000	4898.13;2717.08;1194.04;1792.06;2310.07;286.011;1461.04;665.022;641.02;1093.03;498.016;336.013;	4898.13;2697.99;1194.04;1792.06;2310.07;97.5416;1395.93;597.056;641.02;1093.03;463.696;336.013;	0.96066;0.931707;0.972176;0.919628;0.955737;0.367903;0.838743;0.825449;0.89401;0.964583;0.725874;0.868337;	16386	1.85444	0	0	0	0.999656	1	0.96125	0.956621	0.970091	0.947986
Sample-GL1-Chip_run-694_60 SPD_1-23-2024	Q3KRD5	Q3KRD5;A0A8I6AAW4;A0A8L2QQ52;A6JX57;A6JX58	TOM34_RAT	Tomm34	8310.32	23570.8	21550.2	8310.32	23570.8	21550.2		ALMDSLGPEWR	ALMDSLGPEWR	ALMDSLGPEWR2	2	0.00148639	0.0267116	6.40382e-06	1	0.000463607	0.000245098	0.00051573	0	0	1838.1	4138.75	1800.96		2825.8	0.944381	12.9292	12.8759	12.9826	60.5529	12.7313	61.8262		0	0	0.952616	2884.08	2.79367	0.519817	1	0.928532	0.983674	0	-10000000	1196.04;361.012;90.0028;319.01;350.013;676.021;541.014;264.009;115.004;419.015;221.007;35.0013;	1196.04;361.012;27.7644;281.049;328.392;532.462;236.062;170.226;97.6968;405.117;177.169;10.7973;	0.989385;0.87511;0.369139;0.84184;0.90666;0.790683;0.46133;0.627675;0.656417;0.822318;0.773085;0.369139;	15990	0.928532	0	0	0	0.973288	1	0.961771	0.956621	0.965312	0.95156
Sample-GL2-Chip_run-695_60 SPD_1-23-2024	Q3KRD5	Q3KRD5;A0A8I6AAW4;A0A8L2QQ52;A6JX57;A6JX58	TOM34_RAT	Tomm34	12903.4	27227.9	25546.1	12903.4	27227.9	25546.1		ALMDSLGPEWR	ALMDSLGPEWR	ALMDSLGPEWR2	2	0.0079471	0.303586	6.40382e-06	1	0.00039968	0.000245098	0.000440723	0	0	1530.41	3350.66	1761.89		2717.04	0.884645	13.0356	12.9823	13.0889	60.5529	12.8426	61.9742		0	0	0.923243	2360.07	2.37142	0.492963	0.99147	0.841182	0.837185	0	-10000000	954.031;137.005;54.0014;503.017;363.012;429.014;529.015;118.004;121.004;431.014;200.006;168.006;	954.031;99.6062;24.9128;476.773;363.012;429.015;303.038;0;121.004;431.014;117.201;60.6211;	0.90679;0.64606;0.503697;0.890176;0.923622;0.899443;0.592576;0.407285;0.800887;0.926945;0.635583;0.579768;	16122	0.841182	0	0	0	0	1	0.96	0.956621	0.965224	0.949494
Sample-GL3-Chip_run-696_60 SPD_1-23-2024	Q3KRD5	Q3KRD5;A0A8I6AAW4;A0A8L2QQ52;A6JX57;A6JX58	TOM34_RAT	Tomm34	10484	23147.9	21763.7	10484	23147.9	21763.7		ALMDSLGPEWR	ALMDSLGPEWR	ALMDSLGPEWR2	2	5.41038e-05	0.00347066	6.40382e-06	1	0.000443853	0.000245098	0.000518135	0	0	1936.06	3964.32	1992.11		3290.7	0.934605	12.9295	12.8762	12.9828	60.5529	12.6982	62.2188		0	0	0.95014	3198.12	3.58992	0.459238	1	1.00865	0.997854	0	-10000000	1123.03;252.008;243.008;561.02;705.026;503.016;346.01;160.005;216.006;477.017;224.006;132.004;	1123.03;252.008;243.008;561.02;564.983;503.016;346.01;116.543;216.006;477.017;129.974;117.461;	0.953416;0.895771;0.968692;0.914395;0.660685;0.922641;0.891681;0.652592;0.678701;0.964156;0.597397;0.771714;	15990	1.00865	0	0	0	0.996529	1	0.955312	0.956621	0.966419	0.944783
Sample-Green1_run-1060_60 SPD_2-20-2024	Q3KRD5	Q3KRD5;A0A8I6AAW4;A0A8L2QQ52;A6JX57;A6JX58	TOM34_RAT	Tomm34	45347.7	30547.8	33884.7	45347.7	30547.8	33884.7		ALMDSLGPEWR	ALMDSLGPEWR	ALMDSLGPEWR2	2	6.84088e-05	4.49396e-05	6.40382e-06	1	0.000335008	0.000245098	0.000372717	0	0	9088.3	7823.63	10248.8		7659.5	0.972492	13.3712	13.3179	13.4245	60.5529	13.1784	61.9104		0	0	0.94902	6792.18	4.56997	0.558748	1	1.15553	0.999969	0	-10000000	5166.18;1936.07;1127.04;1986.06;1781.05;2318.07;1903.07;758.024;655.02;942.028;689.023;685.023;	5166.18;1936.07;1127.04;1986.06;1781.05;2318.07;1903.07;758.024;655.02;942.028;689.023;685.023;	0.991447;0.928085;0.920709;0.966477;0.921538;0.91441;0.921993;0.8518;0.8899;0.922907;0.97074;0.820559;	16540	1.15553	0	0	0	0.999932	1	0.963437	0.956621	0.969124	0.950726
Sample-Green2_run-1061_60 SPD_2-20-2024	Q3KRD5	Q3KRD5;A0A8I6AAW4;A0A8L2QQ52;A6JX57;A6JX58	TOM34_RAT	Tomm34	62992.5	32495.7	34243.6	62992.5	32495.7	34243.6		ALMDSLGPEWR	ALMDSLGPEWR	ALMDSLGPEWR2	2	7.31432e-06	7.31432e-06	6.40382e-06	1	0.000330907	0.000245098	0.000364166	0	0	14686.5	5732.78	10362.2		4238.45	0.972351	13.3014	13.2481	13.3548	60.5529	13.1177	62.0245		0	0	0.947715	6007.22	5.87605	0.672225	0.97391	1.59238	0.999995	0	-10000000	7621.23;3470.11;2406.09;3595.13;3413.1;3159.1;3109.09;1655.05;831.023;1693.05;989.034;516.017;	7621.23;3470.11;2406.09;3595.13;3413.1;3071.65;2976.69;1568.51;831.023;1564.68;980.754;516.017;	0.963972;0.991882;0.986761;0.971261;0.987126;0.891807;0.867777;0.871298;0.923891;0.914477;0.867295;0.873771;	16452	1.59238	0	0	0	0.999993	1	0.970417	0.956621	0.972369	0.953961
Sample-Green3_run-1062_60 SPD_2-20-2024	Q3KRD5	Q3KRD5;A0A8I6AAW4;A0A8L2QQ52;A6JX57;A6JX58	TOM34_RAT	Tomm34	45552.8	30503.7	33530.3	45552.8	30503.7	33530.3		ALMDSLGPEWR	ALMDSLGPEWR	ALMDSLGPEWR2	2	6.94444e-05	0.000367021	6.40382e-06	1	0.000324149	0.000245098	0.000362188	0	0	8263.27	6315.86	8433.84		6961.02	0.949571	13.372	13.3187	13.4253	60.5529	13.144	62.1381		0	0	0.92599	6820.23	3.61895	0.437613	1	1.3759	0.99975	0	-10000000	4766.15;1750.06;1227.04;1747.06;1475.04;2334.07;2035.06;1093.04;452.013;1470.05;605.017;669.022;	4766.15;1750.06;1227.04;1747.06;1475.04;2334.07;2035.06;1093.04;452.013;1401.99;605.017;669.022;	0.977559;0.910964;0.912826;0.91189;0.951286;0.890746;0.845398;0.887854;0.854625;0.868079;0.814182;0.881518;	16540	1.3759	0	0	0	0.999633	1	0.96125	0.956621	0.967453	0.94993
Sample-ML1-Chip_run-697_60 SPD_1-23-2024	Q3KRD5	Q3KRD5;A0A8I6AAW4;A0A8L2QQ52;A6JX57;A6JX58	TOM34_RAT	Tomm34	8999.38	18783.5	20761	8999.38	18783.5	20761		ALMDSLGPEWR	ALMDSLGPEWR	ALMDSLGPEWR2	2	0.000374287	0.00326782	6.40382e-06	1	0.000473709	0.000245098	0.000523286	0	0	1606.73	3120.49	1938.25		2503.23	0.850066	12.8063	12.7529	12.8596	60.5529	12.6239	62.0425		0	0	0.870465	2075.08	2.84773	0.544818	0.880539	0.81673	0.99787	0	-10000000	1099.03;346.01;159.006;505.016;336.01;453.016;669.017;172.006;150.005;339.01;236.008;170.006;	971.027;275.008;159.006;360.695;219.007;343.011;191.71;141.005;118.004;218.943;176.42;91.7747;	0.875913;0.853231;0.900392;0.778074;0.697839;0.764135;0.181106;0.880572;0.742896;0.687105;0.643464;0.448554;	15836	0.81673	0	0	0	0.996732	1	0.961364	0.956621	0.968324	0.948984
Sample-ML2-Chip_run-698_60 SPD_1-23-2024	Q3KRD5	Q3KRD5;A0A8I6AAW4;A0A8L2QQ52;A6JX57;A6JX58	TOM34_RAT	Tomm34	8980.33	15276.8	18579.4	8980.33	15276.8	18579.4		ALMDSLGPEWR	ALMDSLGPEWR	ALMDSLGPEWR2	2	0.000359124	0.0040116	6.40382e-06	1	0.000436681	0.000245098	0.000477099	0	0	2487.08	3879.55	2627.76		1807.84	0.90818	12.9478	12.8945	13.0011	60.5529	12.688	62.4839		0	0	0.962145	1711.05	3.08345	0.622461	0.919095	1.43419	0.997409	0	-10000000	1381.04;566.021;84.0028;540.016;523.018;569.018;313.008;193.006;188.006;447.016;303.01;106.004;	1381.04;566.021;84.0028;540.016;499.212;471.21;286.325;161.837;161.911;447.016;298.082;76.6608;	0.96077;0.894872;0.712153;0.787634;0.871573;0.741225;0.843521;0.578278;0.692194;0.900382;0.907137;0.640087;	16012	1.43419	0	0	0	0.995988	1	0.962708	0.956621	0.968661	0.950353
Sample-ML3-Chip_run-699_60 SPD_1-23-2024	Q3KRD5	Q3KRD5;A0A8I6AAW4;A0A8L2QQ52;A6JX57;A6JX58	TOM34_RAT	Tomm34	9683.37	14682.6	18137.6	9683.37	14682.6	18137.6		ALMDSLGPEWR	ALMDSLGPEWR	ALMDSLGPEWR2	2	0.000144099	0.00138288	6.40382e-06	1	0.000457875	0.000245098	0.000505306	0	0	2011.07	3297.63	2301.29		2539.31	0.927598	12.9833	12.9299	13.0366	60.5529	12.7604	62.3		0	0	0.779651	2219.07	2.30265	0.549215	0.925071	0.722086	0.999089	0	-10000000	1300.04;419.014;235.006;292.01;309.009;547.017;575.017;233.009;103.004;392.014;270.009;62.0014;	1300.04;419.014;235.006;292.01;309.009;547.017;575.017;233.009;103.004;340.065;240.673;41.2643;	0.943448;0.891262;0.827643;0.909171;0.976651;0.947116;0.888148;0.889964;0.748976;0.813372;0.812698;0.370244;	16056	0.722086	0	0	0	0.998617	1	0.967708	0.956621	0.969314	0.953456
Sample-Pink1_run-1069_60 SPD_2-20-2024	Q3KRD5	Q3KRD5;A0A8I6AAW4;A0A8L2QQ52;A6JX57;A6JX58	TOM34_RAT	Tomm34	53398.9	43603.1	41878.6	53398.9	43603.1	41878.6		ALMDSLGPEWR	ALMDSLGPEWR	ALMDSLGPEWR2	2	0.000288218	0.000467058	6.40382e-06	1	0.000401929	0.000245098	0.000443066	0	0	9979.34	7389.42	8775.91		4189.66	0.969646	13.4064	13.3531	13.4597	60.5529	13.2096	62.1205		0	0	0.90267	4764.18	4.65242	0.670589	0.999773	1.20246	0.999683	0	-10000000	5262.17;1940.07;1107.04;2777.1;2038.06;2831.09;1159.03;670.02;1009.03;1435.06;1048.04;583.017;	5262.17;1940.07;1107.04;2777.1;2038.06;2307.05;1159.03;670.02;1001.7;1435.06;908.681;581.279;	0.957573;0.98359;0.975947;0.982781;0.976391;0.700194;0.967867;0.869414;0.898755;0.967496;0.799615;0.8311;	16584	1.20246	0	0	0	0.999533	1	0.965312	0.956621	0.966484	0.954369
Sample-Pink2_run-1070_60 SPD_2-20-2024	Q3KRD5	Q3KRD5;A0A8I6AAW4;A0A8L2QQ52;A6JX57;A6JX58	TOM34_RAT	Tomm34	81865.3	43309.9	43415	81865.3	43309.9	43415		ALMDSLGPEWR	ALMDSLGPEWR	ALMDSLGPEWR2	2	0.000132275	0.000120695	6.40382e-06	1	0.000320924	0.000245098	0.000355366	0	0	14501.1	6862.35	11485.7		5051.16	0.943298	13.4618	13.4085	13.5151	60.5529	13.2818	61.9898		0	0	0.983112	6377.23	4.95793	0.508026	1	2.44758	0.999917	0	-10000000	7410.25;3951.13;1936.07;3393.12;2599.08;2418.08;2474.08;982.037;1049.03;2068.05;1285.05;629.016;	7410.25;3951.13;1936.07;3139.68;2557.13;2020.68;2474.08;968.607;1049.03;2068.05;990.281;482.098;	0.988588;0.898399;0.965435;0.89291;0.962321;0.777382;0.952896;0.915938;0.901637;0.970607;0.784421;0.692505;	16650	2.44758	0	0	0	0.999868	1	0.963977	0.956621	0.970468	0.949934
Sample-Pink3_run-1071_60 SPD_2-20-2024	Q3KRD5	Q3KRD5;A0A8I6AAW4;A0A8L2QQ52;A6JX57;A6JX58	TOM34_RAT	Tomm34	69069.1	44856.6	37774.3	69069.1	44856.6	37774.3		ALMDSLGPEWR	ALMDSLGPEWR	ALMDSLGPEWR2	2	0.000207569	7.60928e-05	6.40382e-06	1	0.000362056	0.000245098	0.00040032	0	0	11590.4	7216.29	9619.63		4440.45	0.975182	13.3899	13.3366	13.4432	60.5529	13.199	62.0227		0	0	0.97336	5350.16	4.6429	0.646893	1	1.96374	0.999948	0	-10000000	5809.21;2769.1;1776.05;3012.09;1998.06;2695.09;1533.04;593.02;731.023;1752.05;592.016;736.022;	5809.21;2769.1;1776.05;3012.09;1998.06;2654.26;1533.04;400.509;731.023;1434.05;314.62;736.022;	0.989334;0.966297;0.988815;0.956059;0.954784;0.94812;0.954262;0.605643;0.930908;0.784079;0.509005;0.885832;	16562	1.96374	0	0	0	0.999792	1	0.963958	0.956621	0.96968	0.95025
Sample-Purple1_run-1054_60 SPD_2-20-2024	Q3KRD5	Q3KRD5;A0A8I6AAW4;A0A8L2QQ52;A6JX57;A6JX58	TOM34_RAT	Tomm34	25102	23297.3	24575.1	25102	23297.3	24575.1		ALMDSLGPEWR	ALMDSLGPEWR	ALMDSLGPEWR2	2	0.000405405	0.0080079	6.40382e-06	1	0.000379219	0.000245098	0.000417537	0	0	5639.04	4340.56	4630.81		2994.19	0.912141	13.479	13.4257	13.5323	60.5529	13.3456	61.5403		0	0	0.90572	3646.09	2.91294	0.569091	1	1.58688	0.994606	0	-10000000	2438.07;1154.03;778.025;2094.07;1205.04;1523.06;1242.04;669.02;602.018;1422.05;823.026;140.005;	2438.07;1154.03;778.025;2046.94;1205.04;1481.51;732.907;588.393;602.018;1422.05;547.991;132.585;	0.969939;0.884803;0.986704;0.858712;0.901638;0.871765;0.678464;0.830606;0.799778;0.918816;0.742803;0.612344;	16672	1.58688	0	0	0	0.991992	1	0.960938	0.956621	0.967241	0.95066
Sample-Purple2_run-1055_60 SPD_2-20-2024	Q3KRD5	Q3KRD5;A0A8I6AAW4;A0A8L2QQ52;A6JX57;A6JX58	TOM34_RAT	Tomm34	37327.5	28212	26883.5	37327.5	28212	26883.5		ALMDSLGPEWR	ALMDSLGPEWR	ALMDSLGPEWR2	2	0.000175562	0.00177211	6.40382e-06	1	0.000402739	0.000245098	0.000445236	0	0	8051.82	7037.36	8437.79		6440.81	0.920673	13.4081	13.3548	13.4614	60.5529	13.2134	61.8612		0	0	0.821035	6146.19	3.91314	0.509135	1	0.875067	0.998804	0	-10000000	5056.19;1326.04;1078.03;1960.06;1430.04;2302.07;1245.03;583.019;883.028;989.028;822.024;288.009;	4912.37;1306.94;1078.03;1832.52;1351.75;1871.13;507.549;444.398;812.286;914.455;668.048;42.148;	0.929188;0.929777;0.969175;0.891354;0.925314;0.825886;0.476071;0.773267;0.851358;0.858896;0.803882;0.335866;	16584	0.875067	0	0	0	0.998228	1	0.959432	0.956621	0.96715	0.948494
Sample-Purple3_run-1056_60 SPD_2-20-2024	Q3KRD5	Q3KRD5;A0A8I6AAW4;A0A8L2QQ52;A6JX57;A6JX58	TOM34_RAT	Tomm34	31335.1	27550.5	28792.1	31335.1	27550.5	28792.1		ALMDSLGPEWR	ALMDSLGPEWR	ALMDSLGPEWR2	2	0.000145208	0.00111917	6.40382e-06	1	0.000371333	0.000245098	0.00040404	0	0	6719.21	6291.39	6659.37		4453.13	0.942156	13.3893	13.336	13.4426	60.5529	13.1948	62.0325		0	0	0.861942	4493.15	3.61712	0.565327	1	1.2989	0.999236	0	-10000000	3574.11;1464.05;800.025;1681.05;1176.03;3094.11;1038.03;511.017;637.02;1619.04;755.022;564.017;	3574.11;1464.05;800.025;1681.05;1176.03;2247.16;1038.03;300.941;637.02;1619.04;755.022;564.017;	0.995664;0.896669;0.954677;0.868006;0.91421;0.699615;0.946317;0.642315;0.914772;0.878804;0.934041;0.871154;	16562	1.2989	0	0	0	0.998881	1	0.964896	0.956621	0.964736	0.956375
Sample-Red1_run-1057_60 SPD_2-20-2024	Q3KRD5	Q3KRD5;A0A8I6AAW4;A0A8L2QQ52;A6JX57;A6JX58	TOM34_RAT	Tomm34	36327	37838	34049.4	36327	37838	34049.4		ALMDSLGPEWR	ALMDSLGPEWR	ALMDSLGPEWR2	2	0.000451875	0.00084847	6.40382e-06	1	0.000466636	0.000245098	0.000518403	0	0	5409.17	6474.28	5867.6		5865.43	0.90495	13.4591	13.4058	13.5124	60.5529	13.2963	61.7042		0	0	0.929204	5407.16	2.99952	0.548912	1	0.638304	0.999439	0	-10000000	2821.09;1527.05;769.026;1061.03;1344.05;1225.04;738.022;638.021;562.019;1040.03;745.024;283.01;	2821.09;1527.05;769.027;1061.03;1344.05;1225.04;738.022;622.926;562.019;1040.03;558.763;283.01;	0.886335;0.934729;0.936401;0.911587;0.837307;0.791869;0.955858;0.759821;0.92382;0.879227;0.810186;0.695507;	16650	0.638304	0	0	0	0.999152	1	0.9525	0.956621	0.96103	0.947248
Sample-Red2_run-1058_60 SPD_2-20-2024	Q3KRD5	Q3KRD5;A0A8I6AAW4;A0A8L2QQ52;A6JX57;A6JX58	TOM34_RAT	Tomm34	69089.3	43406.5	35266.2	69089.3	43406.5	35266.2		ALMDSLGPEWR	ALMDSLGPEWR	ALMDSLGPEWR2	2	0.000240223	0.000765565	6.40382e-06	1	0.000381243	0.000245098	0.000423191	0	0	12415.4	7099.84	10214.2		6581.87	0.961715	13.3543	13.301	13.4076	60.5529	13.1426	62.0396		0	0	0.93415	8000.27	4.51029	0.433453	1	1.54821	0.999465	0	-10000000	6927.21;2845.09;1463.05;2643.08;2151.06;1819.06;1148.03;434.014;725.021;1242.04;624.02;452.013;	6927.21;2845.09;1463.05;2643.08;2151.06;1819.06;1119.69;167.649;725.021;1130.65;609.266;430.736;	0.993717;0.916777;0.950135;0.926217;0.9563;0.917528;0.931023;0.551002;0.814255;0.810405;0.774263;0.780055;	16518	1.54821	0	0	0	0.999234	1	0.959063	0.956621	0.966543	0.948308
Sample-Red3_run-1059_60 SPD_2-20-2024	Q3KRD5	Q3KRD5;A0A8I6AAW4;A0A8L2QQ52;A6JX57;A6JX58	TOM34_RAT	Tomm34	113084	45538	38385.9	113084	45538	38385.9		ALMDSLGPEWR	ALMDSLGPEWR	ALMDSLGPEWR2	2	6.40382e-06	6.40382e-06	6.40382e-06	1	0.000398565	0.000245098	0.00043554	0	0	26358.9	10618.3	22321.4		14541.4	0.991773	13.2651	13.2118	13.3185	60.5529	13.0793	62.0023		0	0	0.975266	17171.7	6.18768	0.711831	1	2.14044	0.999995	0	-10000000	14733.5;6356.24;4072.13;5269.18;5085.18;3636.1;2868.09;1150.04;1404.04;1443.04;1135.04;556.017;	14733.5;6356.24;4072.13;5269.18;5085.18;3636.1;2868.09;1024.12;1404.04;1443.04;1076.19;556.017;	0.99594;0.989868;0.974812;0.982421;0.967798;0.947644;0.951398;0.733277;0.917222;0.869637;0.837177;0.988519;	16408	2.14044	0	0	0	0.999994	1	0.961458	0.956621	0.972031	0.946222
Sample-WhiteGreen1_run-1063_60 SPD_2-20-2024	Q3KRD5	Q3KRD5;A0A8I6AAW4;A0A8L2QQ52;A6JX57;A6JX58	TOM34_RAT	Tomm34	33175.5	37630	40093.3	33175.5	37630	40093.3		ALMDSLGPEWR	ALMDSLGPEWR	ALMDSLGPEWR2	2	0.000505817	0.00158177	6.40382e-06	1	0.000388199	0.000245098	0.000433651	0	0	6851.2	4998.79	4924.89		2577.11	0.94077	13.3002	13.2468	13.3535	60.5529	13.1085	62.036		0	0	0.866723	3585.12	3.41874	0.664885	1	0.858085	0.998932	0	-10000000	3627.1;1596.06;913.03;1628.04;1243.04;4650.16;1248.04;863.031;580.02;1257.04;482.016;406.012;	3627.1;1596.06;913.03;1628.04;1243.04;4214.39;1104.94;815.789;580.02;1257.04;482.016;335.434;	0.97213;0.962581;0.889432;0.849521;0.923341;0.761469;0.809479;0.819039;0.956187;0.918336;0.804811;0.771235;	16452	0.858085	0	0	0	0.998418	1	0.964479	0.956621	0.96587	0.95356
Sample-WhiteGreen3_run-1065_60 SPD_2-20-2024	Q3KRD5	Q3KRD5;A0A8I6AAW4;A0A8L2QQ52;A6JX57;A6JX58	TOM34_RAT	Tomm34	29336.7	33591.1	35975	29336.7	33591.1	35975		ALMDSLGPEWR	ALMDSLGPEWR	ALMDSLGPEWR2	2	0.000858408	0.0133839	6.40382e-06	1	0.000438404	0.000245098	0.000500751	0	0	4632.96	5958.92	4052		2894.14	0.923022	13.3899	13.3366	13.4432	60.5529	13.1923	61.8122		0	0	0.920058	3309.09	2.76209	0.762465	1	1.29232	0.991214	0	-10000000	2462.07;1237.04;531.017;1043.03;1346.04;2035.06;681.021;513.014;452.014;938.028;339.011;276.008;	2352.89;1237.04;531.017;1043.03;1321.86;1927.39;664.325;513.014;234.679;777.33;253.253;152.696;	0.914157;0.917855;0.983035;0.949148;0.911581;0.892447;0.866255;0.918478;0.585171;0.812812;0.730556;0.591114;	16562	1.29232	0	0	0	0.986616	1	0.961979	0.956621	0.963047	0.953853
Sample-WM1-Chip_run-700_60 SPD_1-23-2024	Q3KRD5	Q3KRD5;A0A8I6AAW4;A0A8L2QQ52;A6JX57;A6JX58	TOM34_RAT	Tomm34	15604.5	33398.6	27529.5	15604.5	33398.6	27529.5		ALMDSLGPEWR	ALMDSLGPEWR	ALMDSLGPEWR2	2	0.000183016	0.000263222	6.40382e-06	1	0.000527704	0.000245098	0.000581058	0	0	2612.3	5681.46	2694.71		2711	0.893876	13.0345	12.9812	13.0878	60.5529	12.8051	62.3957		0	0	0.916539	2628.09	4.01594	0.555551	0.942975	3.0392	0.999832	0	-10000000	1860.06;425.015;150.006;405.013;1198.04;599.017;1182.04;382.011;216.006;349.011;166.005;138.004;	1860.06;425.015;150.006;327.221;689.113;464.03;1182.04;361.482;216.006;346.209;157.775;117.511;	0.89525;0.971543;0.912557;0.785185;0.504348;0.731731;0.926301;0.86149;0.96666;0.932129;0.853571;0.698705;	16122	3.0392	0	0	0	0.999737	1	0.958542	0.956621	0.963999	0.950107
Sample-WM2-Chip_run-701_60 SPD_1-23-2024	Q3KRD5	Q3KRD5;A0A8I6AAW4;A0A8L2QQ52;A6JX57;A6JX58	TOM34_RAT	Tomm34	9557.42	24728.4	25830.7	9557.42	24728.4	25830.7		ALMDSLGPEWR	ALMDSLGPEWR	ALMDSLGPEWR2	2	0.000919785	0.0138797	6.40382e-06	1	0.000554939	0.000245098	0.000618812	0	0	2450.34	5195.87	2450.17		3437.86	0.921775	12.8054	12.7521	12.8587	60.5529	12.5722	62.3578		0	0	0.958687	3438.1	3.15229	0.433214	0.97652	1.2467	0.991281	0	-10000000	1728.06;366.013;228.008;377.011;690.024;565.017;698.022;206.007;253.008;470.013;353.013;210.006;	1728.06;366.013;228.008;356.268;690.024;302.386;698.022;206.007;253.008;361.252;353.013;210.006;	0.929234;0.943778;0.836819;0.862988;0.99287;0.615259;0.902493;0.866675;0.855365;0.740583;0.847735;0.825826;	15836	1.2467	0	0	0	0.98612	1	0.957917	0.956621	0.963853	0.948802
Sample-WM3-Chip_run-702_60 SPD_1-23-2024	Q3KRD5	Q3KRD5;A0A8I6AAW4;A0A8L2QQ52;A6JX57;A6JX58	TOM34_RAT	Tomm34	12391.4	26012.4	29502.7	12391.4	26012.4	29502.7		ALMDSLGPEWR	ALMDSLGPEWR	ALMDSLGPEWR2	2	9.30925e-05	0.000325592	6.40382e-06	1	0.000463822	0.000245098	0.000513611	0	0	3907.13	8293.27	3980.24		5113.07	0.945895	12.8217	12.7684	12.8751	60.5529	12.5993	62.1995		0	0	0.926738	5019.15	3.87821	0.640908	0.99509	1.96251	0.999792	0	-10000000	2477.09;693.018;339.012;737.021;836.027;696.022;969.031;574.017;211.006;508.015;130.004;169.006;	2477.09;693.018;339.012;737.021;836.027;696.022;969.031;574.017;199.525;451.829;114.17;164.543;	0.943933;0.960533;0.812433;0.938723;0.926799;0.963103;0.958249;0.909768;0.891329;0.871706;0.689802;0.846968;	15858	1.96251	0	0	0	0.999674	1	0.96	0.956621	0.963627	0.95114
Sample-Yellow2_run-1067_60 SPD_2-20-2024	Q3KRD5	Q3KRD5;A0A8I6AAW4;A0A8L2QQ52;A6JX57;A6JX58	TOM34_RAT	Tomm34	34881.5	33827.4	29356.8	34881.5	33827.4	29356.8		ALMDSLGPEWR	ALMDSLGPEWR	ALMDSLGPEWR2	2	0.000552242	0.00129628	6.40382e-06	1	0.000474608	0.000245098	0.000537057	0	0	3949.12	4234.38	3565.31		2645.31	0.967651	13.4249	13.3716	13.4782	60.5529	13.226	61.7898		0	0	0.969682	2930.09	3.52752	0.664655	1	1.3916	0.999122	0	-10000000	1907.07;982.026;423.015;1060.03;858.029;1467.05;1052.03;480.015;701.024;862.024;463.012;371.012;	1907.07;982.026;423.015;1060.03;858.029;1457.48;1052.03;480.015;701.024;862.024;392.348;360.767;	0.980975;0.972029;0.885343;0.939624;0.90437;0.899581;0.866209;0.933237;0.930118;0.908384;0.736173;0.680376;	16606	1.3916	0	0	0	0.998704	1	0.963125	0.956621	0.966106	0.95318
Sample-Yellow3_run-1068_60 SPD_2-20-2024	Q3KRD5	Q3KRD5;A0A8I6AAW4;A0A8L2QQ52;A6JX57;A6JX58	TOM34_RAT	Tomm34	52301.1	33048.4	30919.8	52301.1	33048.4	30919.8		ALMDSLGPEWR	ALMDSLGPEWR	ALMDSLGPEWR2	2	0.00161443	0.0342374	6.40382e-06	1	0.000445831	0.000245098	0.000497265	0	0	6743.22	4137.71	4998.82		2195.09	0.951297	13.4253	13.372	13.4786	60.5529	13.259	61.9822		0	0	0.442954	2961.09	3.5054	0.633707	0.934293	1.88593	0.977126	0	-10000000	3250.11;1657.05;1043.03;1836.06;1759.05;3027.08;3597.12;1392.04;535.018;1119.03;746.021;285.009;	3250.11;1657.05;1043.03;1836.06;1759.05;3027.08;3597.12;1392.04;535.017;1119.03;746.021;185.218;	0.972488;0.910991;0.980971;0.95016;0.958595;0.967728;0.876893;0.86158;0.870721;0.923411;0.896578;0.633892;	16606	1.88593	0	0	0	0.965763	1	0.966146	0.956621	0.97031	0.951461
Sample-Brown1_run-1072_60 SPD_2-20-2024	Q3KRD5	Q3KRD5;A0A8I6AAW4;A0A8L2QQ52;A6JX57;A6JX58	TOM34_RAT	Tomm34	23614.9	26632.9	28422.6	23614.9	26632.9	28422.6		ALM(UniMod:35)DSLGPEWR	ALMDSLGPEWR	ALM(UniMod:35)DSLGPEWR2	2	0.000826119	0.0190224	3.29304e-05	1	0.000373552	0.000245098	0.00042123	0	0	9246.29	7702.72	7410.76		6326.32	0.986658	10.2432	10.1899	10.2965	43.9085	10.8164	39.7127		0	0	0.928439	7893.25	2.41745	0.477256	1	0.652186	0.986933	0	-10000000	4599.15;2353.07;2294.07;1936.07;5184.17;764.023;1072.03;1065.03;832.026;821.031;1740.07;1553.05;	4599.15;2353.07;2294.07;1936.07;3163.41;764.023;1072.03;1065.03;832.026;821.031;1740.07;1553.05;	0.995749;0.98724;0.967835;0.962091;0.66125;0.844298;0.917439;0.732006;0.806689;0.916099;0.87929;0.943083;	12668	0.652186	0	0	0	0.980978	1	0.972083	0.959909	0.969484	0.962697
Sample-Brown2_run-1073_60 SPD_2-20-2024	Q3KRD5	Q3KRD5;A0A8I6AAW4;A0A8L2QQ52;A6JX57;A6JX58	TOM34_RAT	Tomm34	25889	24268.1	26688.5	25889	24268.1	26688.5		ALM(UniMod:35)DSLGPEWR	ALMDSLGPEWR	ALM(UniMod:35)DSLGPEWR2	2	0.00157872	0.0523674	3.29304e-05	1	0.000360881	0.000245098	0.000400641	0	0	11030.9	8686.25	8483.51		7054.11	0.924269	10.297	10.2437	10.3503	43.9085	10.8003	40.1289		0	0	0.806261	9172.32	3.06394	0.371811	1	0.847914	0.965145	1.59847	0.469947	5961.2;2749.08;2479.09;2725.09;10479.3;904.028;1511.05;1233.04;789.026;688.025;2051.06;1471.04;	5939.89;2749.08;2341.97;2725.09;10479.3;904.028;1387.43;1177.05;789.026;574.395;2051.06;1471.04;	0.91047;0.991704;0.880109;0.947783;0.895278;0.978286;0.839828;0.877737;0.885965;0.83553;0.941767;0.8847;	12734	0.847914	0	0	0	0.947633	1	0.966875	0.959909	0.969587	0.957209
Sample-Brown3_run-1074_60 SPD_2-20-2024	Q3KRD5	Q3KRD5;A0A8I6AAW4;A0A8L2QQ52;A6JX57;A6JX58	TOM34_RAT	Tomm34	40965.9	28773.2	28163.3	40965.9	28773.2	28163.3		ALM(UniMod:35)DSLGPEWR	ALMDSLGPEWR	ALM(UniMod:35)DSLGPEWR2	2	0.000529166	0.0119159	3.29304e-05	1	0.000334784	0.000245098	0.000370645	0	0	13701.4	8146.91	10013.1		8627.46	0.983249	10.2438	10.1905	10.2971	43.9085	10.6989	40.471		0	0	0.882255	11805.4	3.08625	0.433004	1	1.06812	0.991431	0	-10000000	6830.22;3297.09;3574.11;2730.09;20407.7;1064.03;1626.05;1331.05;1425.04;1006.03;2080.07;1720.06;	6830.22;3297.09;3574.11;2730.09;20407.7;1064.03;1626.05;1331.05;1425.04;955.909;2080.07;1720.06;	0.99023;0.98686;0.966579;0.98601;0.899841;0.952944;0.931084;0.984902;0.950652;0.850541;0.973008;0.883211;	12668	1.06812	0	0	0	0.988084	1	0.97	0.959909	0.972789	0.956846
Sample-Green1_run-1060_60 SPD_2-20-2024	Q3KRD5	Q3KRD5;A0A8I6AAW4;A0A8L2QQ52;A6JX57;A6JX58	TOM34_RAT	Tomm34	45347.7	30547.8	33884.7	45347.7	30547.8	33884.7		ALM(UniMod:35)DSLGPEWR	ALMDSLGPEWR	ALM(UniMod:35)DSLGPEWR2	2	0.000668673	0.0111357	3.29304e-05	1	0.000335008	0.000245098	0.000372717	0	0	9869.32	7987.9	10464		7586.38	0.981767	10.3146	10.2613	10.3679	43.9085	10.8815	39.7641		0	0	0.734812	7155.23	2.41685	0.584599	1	0.48934	0.992465	0	-10000000	5148.16;2681.09;2040.06;2680.09;1419.05;730.024;1217.04;1135.04;609.02;598.021;1453.04;1962.06;	5148.16;2681.09;2040.06;2680.09;1419.05;730.024;1217.04;1102.34;609.02;598.021;1205.42;1962.06;	0.990219;0.965286;0.9821;0.953219;0.938361;0.905543;0.897754;0.880135;0.945588;0.79216;0.775898;0.917465;	12756	0.48934	0	0	0	0.988864	1	0.967292	0.959909	0.972347	0.954831
Sample-Green2_run-1061_60 SPD_2-20-2024	Q3KRD5	Q3KRD5;A0A8I6AAW4;A0A8L2QQ52;A6JX57;A6JX58	TOM34_RAT	Tomm34	62992.5	32495.7	34243.6	62992.5	32495.7	34243.6		ALM(UniMod:35)DSLGPEWR	ALMDSLGPEWR	ALM(UniMod:35)DSLGPEWR2	2	0.000324206	0.000889335	3.29304e-05	1	0.000330907	0.000245098	0.000364166	0	0	16075.6	7930.25	14334.2		10751.3	0.990801	10.1915	10.1382	10.2448	43.9085	10.7465	39.8856		0	0	0.828019	12057.4	4.37284	0.607238	0.898255	1.35932	0.999363	0	-10000000	8968.31;4110.13;2997.11;3624.11;3637.13;1638.05;2276.08;1041.03;720.02;883.028;2036.06;1933.06;	8968.31;4110.13;2997.11;3624.11;3637.13;1638.05;2276.08;1041.03;686.628;883.028;2036.06;1933.06;	0.991488;0.990525;0.989124;0.981242;0.933348;0.977143;0.968626;0.87814;0.82496;0.901285;0.937296;0.910842;	12602	1.35932	0	0	0	0.999111	1	0.979167	0.959909	0.975809	0.962312
Sample-Green3_run-1062_60 SPD_2-20-2024	Q3KRD5	Q3KRD5;A0A8I6AAW4;A0A8L2QQ52;A6JX57;A6JX58	TOM34_RAT	Tomm34	45552.8	30503.7	33530.3	45552.8	30503.7	33530.3		ALM(UniMod:35)DSLGPEWR	ALMDSLGPEWR	ALM(UniMod:35)DSLGPEWR2	2	0.00080064	0.0184849	3.29304e-05	1	0.000324149	0.000245098	0.000362188	0	0	12518.9	9352.5	12488.8		10038.2	0.96247	10.2442	10.1909	10.2976	43.9085	10.7996	39.9738		0	0	0.747722	10062.3	2.72464	0.781608	0.997013	1.08548	0.987587	3.64527	0.275655	6736.22;3877.11;1914.06;2481.08;2197.06;910.029;1568.05;1118.04;878.029;791.032;1453.04;1756.05;	6736.22;3868.58;1914.06;2481.08;2197.06;853.711;1568.05;1118.04;857.898;791.032;1453.04;1554.64;	0.987553;0.924668;0.950597;0.951811;0.948213;0.848583;0.93047;0.965151;0.895084;0.861118;0.826073;0.834991;	12668	1.08548	0	0	0	0.981515	1	0.967708	0.959909	0.971129	0.95635
Sample-ML2-Chip_run-698_60 SPD_1-23-2024	Q3KRD5	Q3KRD5;A0A8I6AAW4;A0A8L2QQ52;A6JX57;A6JX58	TOM34_RAT	Tomm34	8980.33	15276.8	18579.4	8980.33	15276.8	18579.4		ALM(UniMod:35)DSLGPEWR	ALMDSLGPEWR	ALM(UniMod:35)DSLGPEWR2	2	0.0010699	0.0370746	3.29304e-05	1	0.000436681	0.000245098	0.000477099	0	0	2249.43	3525.9	2388.23		4392.42	0.929523	9.85518	9.80187	9.9085	43.9085	10.3626	40.2157		0	0	0.847126	4137.14	3.24116	0.760219	0.989971	1.14205	0.976558	0	-10000000	1530.05;348.012;606.023;583.019;1101.04;120.004;193.007;268.008;282.009;322.012;543.015;546.017;	1416.79;268.61;564.021;549.017;468.607;120.004;147.128;209.079;239.13;193.304;455.143;509.016;	0.947399;0.813396;0.939925;0.968404;0.473855;0.838435;0.735247;0.812123;0.88133;0.656128;0.83178;0.920875;	12184	1.14205	0	0	0	0.962925	1	0.965455	0.959909	0.972115	0.953282
Sample-Pink1_run-1069_60 SPD_2-20-2024	Q3KRD5	Q3KRD5;A0A8I6AAW4;A0A8L2QQ52;A6JX57;A6JX58	TOM34_RAT	Tomm34	53398.9	43603.1	41878.6	53398.9	43603.1	41878.6		ALM(UniMod:35)DSLGPEWR	ALMDSLGPEWR	ALM(UniMod:35)DSLGPEWR2	2	0.000342265	0.00094409	3.29304e-05	1	0.000401929	0.000245098	0.000443066	0	0	18396.7	14057.8	16695.5		14353	0.967333	10.3498	10.2965	10.4031	43.9085	10.9192	39.8231		0	0	0.813153	15815.4	3.86273	0.681027	1	1.15616	0.99936	1.53534	0.396803	9341.34;5325.2;3730.13;3405.11;3156.11;1572.05;1627.05;995.031;1122.04;746.026;1659.05;1757.06;	9341.34;5325.2;3730.13;3405.11;3156.11;1572.05;1627.05;968.596;1122.04;746.026;1641.37;1013.55;	0.989498;0.917589;0.982838;0.934739;0.968782;0.969148;0.919655;0.854497;0.957682;0.879971;0.874269;0.662033;	12800	1.15616	0	0	0	0.999056	1	0.970114	0.959909	0.969384	0.959543
Sample-Pink2_run-1070_60 SPD_2-20-2024	Q3KRD5	Q3KRD5;A0A8I6AAW4;A0A8L2QQ52;A6JX57;A6JX58	TOM34_RAT	Tomm34	81865.3	43309.9	43415	81865.3	43309.9	43415		ALM(UniMod:35)DSLGPEWR	ALMDSLGPEWR	ALM(UniMod:35)DSLGPEWR2	2	3.29304e-05	3.29304e-05	3.29304e-05	1	0.000320924	0.000245098	0.000355366	0	0	17874.6	8443.83	14132.7		7760.56	0.953219	10.3519	10.2986	10.4052	43.9085	10.938	39.6217		0	0	0.882307	9815.3	4.36186	0.544789	0.984491	1.32238	0.999977	0	-10000000	8720.27;4803.17;4351.15;3561.12;3611.12;1255.04;1911.06;1439.04;1450.05;995.032;1877.06;1807.06;	8720.27;4803.17;4351.15;3561.12;3611.12;1255.04;1911.06;1439.04;1450.05;995.032;1877.06;1781.04;	0.937863;0.969716;0.965786;0.978641;0.971563;0.89615;0.969877;0.925372;0.89948;0.956238;0.957753;0.895247;	12800	1.32238	0	0	0	0.999967	1	0.977841	0.959909	0.973749	0.96195
Sample-Pink3_run-1071_60 SPD_2-20-2024	Q3KRD5	Q3KRD5;A0A8I6AAW4;A0A8L2QQ52;A6JX57;A6JX58	TOM34_RAT	Tomm34	69069.1	44856.6	37774.3	69069.1	44856.6	37774.3		ALM(UniMod:35)DSLGPEWR	ALMDSLGPEWR	ALM(UniMod:35)DSLGPEWR2	2	0.000500233	0.00465574	3.29304e-05	1	0.000362056	0.000245098	0.00040032	0	0	17315.6	12714.1	16948.4		13821.1	0.984511	10.4043	10.351	10.4576	43.9085	10.8546	40.4616		0	0	0.892446	14120.5	3.3639	0.418871	1	2.46507	0.996812	1.94006	0.316307	8710.28;3914.12;4691.16;4075.15;21598.7;1291.05;2282.08;1292.05;1091.03;2150.06;2248.07;1381.04;	8710.28;3914.12;4691.16;4075.15;21598.7;1291.05;2282.08;1292.05;1066.67;1591.03;2248.07;1381.04;	0.99681;0.98434;0.961817;0.935042;0.891516;0.919052;0.951072;0.905236;0.911621;0.681492;0.948447;0.876195;	12866	2.46507	0	0	0	0.995344	1	0.968542	0.959909	0.972325	0.954076
Sample-Purple1_run-1054_60 SPD_2-20-2024	Q3KRD5	Q3KRD5;A0A8I6AAW4;A0A8L2QQ52;A6JX57;A6JX58	TOM34_RAT	Tomm34	25102	23297.3	24575.1	25102	23297.3	24575.1		ALM(UniMod:35)DSLGPEWR	ALMDSLGPEWR	ALM(UniMod:35)DSLGPEWR2	2	0.000293524	0.00438516	3.29304e-05	1	0.000379219	0.000245098	0.000417537	0	0	8134.02	6448.03	6879.2		6728.88	0.942491	10.4045	10.3511	10.4578	43.9085	11.0188	39.4739		0	0	0.827232	7956.29	2.32657	0.474623	0.995891	0.312876	0.997039	2.64373	0.280965	4392.14;1973.07;1868.06;1961.06;1562.05;691.019;1035.03;756.023;622.02;640.018;1426.05;1424.05;	4350.34;1973.07;1810.61;1813.26;1562.05;691.019;980.043;692.991;617.561;497.766;1401.81;1424.05;	0.975689;0.869227;0.942563;0.872991;0.962528;0.948782;0.870512;0.751428;0.916963;0.697396;0.872586;0.911129;	12866	0.312876	0	0	0	0.995615	1	0.97375	0.959909	0.969545	0.963384
Sample-Purple2_run-1055_60 SPD_2-20-2024	Q3KRD5	Q3KRD5;A0A8I6AAW4;A0A8L2QQ52;A6JX57;A6JX58	TOM34_RAT	Tomm34	37327.5	28212	26883.5	37327.5	28212	26883.5		ALM(UniMod:35)DSLGPEWR	ALMDSLGPEWR	ALM(UniMod:35)DSLGPEWR2	2	0.000818877	0.0158481	3.29304e-05	1	0.000402739	0.000245098	0.000445236	0	0	10492.4	8893.73	10663.6		11379	0.981793	10.3158	10.2625	10.3691	43.9085	10.8954	39.7661		0	0	0.701493	11196.3	2.26115	0.49713	1	0.29895	0.989407	0	-10000000	5493.21;2649.08;2350.07;2380.08;2217.08;1049.04;1424.04;962.031;1012.03;697.024;1332.04;1653.06;	5493.21;2649.08;2350.07;2320.88;2172.42;1049.04;1424.04;811.629;959.62;497.179;1025.46;1085.76;	0.986196;0.981625;0.971688;0.919698;0.899705;0.938844;0.960793;0.778221;0.800437;0.681783;0.710544;0.669843;	12756	0.29895	0	0	0	0.984152	1	0.966042	0.959909	0.970424	0.955481
Sample-Purple3_run-1056_60 SPD_2-20-2024	Q3KRD5	Q3KRD5;A0A8I6AAW4;A0A8L2QQ52;A6JX57;A6JX58	TOM34_RAT	Tomm34	31335.1	27550.5	28792.1	31335.1	27550.5	28792.1		ALM(UniMod:35)DSLGPEWR	ALMDSLGPEWR	ALM(UniMod:35)DSLGPEWR2	2	0.00514568	0.211715	3.29304e-05	1	0.000371333	0.000245098	0.00040404	0	0	12285.4	9910.99	10490.7		8789.61	0.979978	10.4036	10.3503	10.4569	43.9085	10.8723	40.5429		0	0	0.774746	10293.3	3.39514	0.405842	0.999001	1.07064	0.873628	3.09462	0.308771	6527.22;2493.07;3265.1;2282.07;20969.7;583.018;1505.04;998.027;1221.04;1340.04;2167.07;1142.04;	6527.22;2493.07;3265.1;2282.07;20969.7;583.018;1473.17;933.138;1221.04;607.977;2167.07;1056.03;	0.993193;0.996259;0.941128;0.928493;0.856753;0.897237;0.867217;0.853102;0.94446;0.485929;0.898973;0.860425;	12866	1.07064	0	0	0	0	1	0.966771	0.959909	0.967557	0.957898
Sample-Red1_run-1057_60 SPD_2-20-2024	Q3KRD5	Q3KRD5;A0A8I6AAW4;A0A8L2QQ52;A6JX57;A6JX58	TOM34_RAT	Tomm34	36327	37838	34049.4	36327	37838	34049.4		ALM(UniMod:35)DSLGPEWR	ALMDSLGPEWR	ALM(UniMod:35)DSLGPEWR2	2	0.00105593	0.0257082	3.29304e-05	1	0.000466636	0.000245098	0.000518403	0	0	13530.4	14958.8	13557.1		15340.7	0.993655	10.4378	10.3845	10.4911	43.9085	10.9112	40.5041		0	0	0.849778	15310.5	3.14978	0.473111	1	1.75928	0.983273	0	-10000000	7729.23;3020.1;2781.09;2726.09;16461.6;1122.04;2412.08;777.021;628.022;931.031;2303.07;862.029;	7729.23;3020.1;2781.09;2726.09;16461.6;1122.04;2412.08;684.706;628.022;931.031;2303.07;862.029;	0.995975;0.989111;0.99214;0.95874;0.920762;0.933271;0.963211;0.823183;0.850563;0.868755;0.920068;0.972086;	12910	1.75928	0	0	0	0.974292	1	0.961458	0.959909	0.964239	0.956057
Sample-Red2_run-1058_60 SPD_2-20-2024	Q3KRD5	Q3KRD5;A0A8I6AAW4;A0A8L2QQ52;A6JX57;A6JX58	TOM34_RAT	Tomm34	69089.3	43406.5	35266.2	69089.3	43406.5	35266.2		ALM(UniMod:35)DSLGPEWR	ALMDSLGPEWR	ALM(UniMod:35)DSLGPEWR2	2	6.30597e-05	0.00011526	3.29304e-05	1	0.000381243	0.000245098	0.000423191	0	0	21216.7	14713.3	21167.3		13210.5	0.990087	10.2977	10.2444	10.351	43.9085	10.8286	40.0314		0	0	0.934955	13241.4	3.9834	0.560825	0.975671	1.69098	0.999919	0	-10000000	11793.4;4439.16;4984.15;4008.12;3652.12;1625.05;2526.07;1312.04;1465.05;1087.03;1413.04;1574.05;	11793.4;4439.16;4984.15;4008.12;3611.61;1625.05;2526.07;1312.04;1465.05;1087.03;1362.21;1574.05;	0.994045;0.988883;0.981793;0.98845;0.921822;0.924086;0.917807;0.939431;0.919701;0.912112;0.898338;0.898109;	12734	1.69098	0	0	0	0.999885	1	0.970417	0.959909	0.970037	0.958206
Sample-Red3_run-1059_60 SPD_2-20-2024	Q3KRD5	Q3KRD5;A0A8I6AAW4;A0A8L2QQ52;A6JX57;A6JX58	TOM34_RAT	Tomm34	113084	45538	38385.9	113084	45538	38385.9		ALM(UniMod:35)DSLGPEWR	ALMDSLGPEWR	ALM(UniMod:35)DSLGPEWR2	2	0.000207469	0.00061595	3.29304e-05	1	0.000398565	0.000245098	0.00043554	0	0	29885	10543.7	22164.7		14059.4	0.986063	10.1552	10.1018	10.2085	43.9085	10.7131	39.839		0	0	0.871172	18956.6	4.57456	0.599147	0.748104	1.62553	0.999559	0	-10000000	15730.5;9019.29;5135.19;5450.19;5581.19;2193.07;2901.11;1917.06;1757.07;1224.03;1820.06;2392.08;	15730.5;9019.29;5135.19;5450.19;5575.5;2193.07;2901.11;1917.06;1757.07;1112.79;1820.06;2392.08;	0.983769;0.990738;0.984881;0.98976;0.906051;0.96177;0.956373;0.942387;0.852094;0.87013;0.908464;0.981911;	12558	1.62553	0	0	0	0.999384	1	0.977292	0.959909	0.975138	0.959615
Sample-WhiteGreen1_run-1063_60 SPD_2-20-2024	Q3KRD5	Q3KRD5;A0A8I6AAW4;A0A8L2QQ52;A6JX57;A6JX58	TOM34_RAT	Tomm34	33175.5	37630	40093.3	33175.5	37630	40093.3		ALM(UniMod:35)DSLGPEWR	ALMDSLGPEWR	ALM(UniMod:35)DSLGPEWR2	2	0.000121558	0.00024452	3.29304e-05	1	0.000388199	0.000245098	0.000433651	0	0	15522.5	13386.6	13188.7		10138.4	0.986278	10.1369	10.0836	10.1902	43.9085	10.6213	39.8819		0	0	0.682938	11932.4	4.12587	0.476799	0.975365	1.91287	0.999835	0	-10000000	8673.24;3764.11;3085.11;3251.11;2660.11;1213.04;2173.07;1157.04;1004.03;995.031;1396.04;1435.04;	8673.24;3764.11;3085.11;3251.11;2660.11;1213.04;2173.07;1157.04;1004.03;995.031;1249.74;1435.04;	0.984257;0.989762;0.987708;0.991956;0.930417;0.93784;0.957531;0.951405;0.872367;0.935952;0.799295;0.941855;	12536	1.91287	0	0	0	0.999756	1	0.970417	0.959909	0.968816	0.959572
Sample-WhiteGreen2_run-1064_60 SPD_2-20-2024	Q3KRD5	Q3KRD5;A0A8I6AAW4;A0A8L2QQ52;A6JX57;A6JX58	TOM34_RAT	Tomm34	35056.4	28938.5	33154.8	35056.4	28938.5	33154.8		ALM(UniMod:35)DSLGPEWR	ALMDSLGPEWR	ALM(UniMod:35)DSLGPEWR2	2	0.000558534	0.0028258	3.29304e-05	1	0.000480307	0.000245098	0.000545852	0	0	12228.4	13063.7	10403.7		7561.18	0.988626	10.2433	10.19	10.2966	43.9085	10.7183	39.8514		0	0	0.651112	8887.32	3.42348	0.519922	1	1.35356	0.998072	2.81071	0.530184	6434.22;3002.09;2792.09;2345.07;1733.06;899.032;1205.04;532.018;781.021;630.018;1202.04;1221.04;	6434.22;3002.09;2792.09;2345.07;1733.06;899.032;1205.04;532.018;781.021;630.018;1088.16;1221.04;	0.995493;0.977572;0.98469;0.953273;0.954843;0.943676;0.937984;0.946501;0.872347;0.954465;0.826965;0.937832;	12668	1.35356	0	0	0	0.997174	1	0.968542	0.959909	0.969407	0.956778
Sample-WhiteGreen3_run-1065_60 SPD_2-20-2024	Q3KRD5	Q3KRD5;A0A8I6AAW4;A0A8L2QQ52;A6JX57;A6JX58	TOM34_RAT	Tomm34	29336.7	33591.1	35975	29336.7	33591.1	35975		ALM(UniMod:35)DSLGPEWR	ALMDSLGPEWR	ALM(UniMod:35)DSLGPEWR2	2	0.000140756	0.00115744	3.29304e-05	1	0.000438404	0.000245098	0.000500751	0	0	11794.9	15123.6	10283.9		7725.25	0.978767	10.2976	10.2443	10.3509	43.9085	10.7801	39.8852		0	0	0.699279	8860.27	3.51677	0.458665	1	1.47179	0.999234	1.89513	0.319185	6830.22;2925.09;2076.06;2881.1;2290.07;779.021;1049.03;778.027;1175.04;614.021;1348.04;1624.05;	6830.22;2925.09;2039.54;2881.1;2290.07;779.021;1049.03;778.027;1175.04;603.916;1348.04;1286.29;	0.994165;0.98375;0.920053;0.972703;0.966414;0.92536;0.837637;0.790416;0.968053;0.906276;0.989889;0.786056;	12734	1.47179	0	0	0	0.998843	1	0.967292	0.959909	0.966711	0.959306
Sample-Yellow1_run-1066_60 SPD_2-20-2024	Q3KRD5	Q3KRD5;A0A8I6AAW4;A0A8L2QQ52;A6JX57;A6JX58	TOM34_RAT	Tomm34	33896.5	31552.5	31216.3	33896.5	31552.5	31216.3		ALM(UniMod:35)DSLGPEWR	ALMDSLGPEWR	ALM(UniMod:35)DSLGPEWR2	2	0.00125839	0.0302641	3.29304e-05	1	0.00049456	0.000245098	0.000549753	0	0	10308.3	11930.4	8725.24		9525.18	0.944683	10.3143	10.261	10.3677	43.9085	10.7526	40.3285		0	0	0.831366	11253.4	2.37843	0.340171	1	1.7706	0.980087	2.15995	0.482116	5785.17;1541.05;2982.09;2286.07;9869.32;968.03;1217.05;594.019;891.027;405.014;984.033;738.023;	5785.17;1541.05;2982.09;2286.07;9869.32;968.03;1217.05;594.019;891.027;394.012;984.033;734.256;	0.940371;0.891246;0.980661;0.974241;0.867316;0.965943;0.840762;0.93582;0.896088;0.855531;0.879508;0.882633;	12756	1.7706	0	0	0	0.969736	1	0.957083	0.959909	0.967088	0.948125
Sample-Yellow2_run-1067_60 SPD_2-20-2024	Q3KRD5	Q3KRD5;A0A8I6AAW4;A0A8L2QQ52;A6JX57;A6JX58	TOM34_RAT	Tomm34	34881.5	33827.4	29356.8	34881.5	33827.4	29356.8		ALM(UniMod:35)DSLGPEWR	ALMDSLGPEWR	ALM(UniMod:35)DSLGPEWR2	2	0.00069805	0.012124	3.29304e-05	1	0.000474608	0.000245098	0.000537057	0	0	9981.32	10099.6	8503.74		6836.36	0.978242	10.2439	10.1905	10.2972	43.9085	10.7529	39.675		0	0	0.768829	8024.22	1.5654	0.560798	1	0.68145	0.991844	0	-10000000	5550.19;2245.07;2186.06;1710.06;1866.06;777.022;1270.05;943.032;1111.04;589.018;1054.03;1120.04;	5550.19;2245.07;2186.06;1710.06;1866.06;777.022;1270.05;897.388;1111.04;589.018;970.194;1120.04;	0.97653;0.988702;0.971846;0.986235;0.911883;0.967699;0.787608;0.882547;0.885527;0.899937;0.847556;0.943193;	12668	0.68145	0	0	0	0.987876	1	0.975521	0.959909	0.967933	0.964918
Sample-Brown1_run-1072_60 SPD_2-20-2024	Q01066	Q01066;A0A8I6ANV0;A6KD12;A6KD13	PDE1B_RAT	Pde1b	37038.1	29792.7	31652	37038.1	29792.7	31652	32865.1	ALMEEFFR	ALMEEFFR	ALMEEFFR2	2	0.000369925	0.00184001	0.000131113	0.000589623	0.000373552	0.000245098	0.00042123	0	1	8098.21	7808.19	7512.22		9803.55	0.972887	14.2508	14.1975	14.3041	70.9685	14.379	69.4491		0	0	0.979378	10568.3	4.60362	0.228503	1	1.09244	0.998721	0	-10000000	3552.08;2721.08;1825.05;1941.05;307.008;322.008;0;337.009;247.007;104.003;99.0023;	3552.08;2721.08;1825.05;1890.95;307.008;322.008;0;328.3;247.007;48.3471;0;	0.994234;0.958062;0.953443;0.878866;0.903424;0.887841;0;0.893156;0.842806;0.504378;0.283075;	17628	1.09244	0	0	0	0.99816	1	0.883333	0.885463	0.889664	0.880624
Sample-Brown2_run-1073_60 SPD_2-20-2024	Q01066	Q01066;A0A8I6ANV0;A6KD12;A6KD13	PDE1B_RAT	Pde1b	40844.1	31865.6	28829.4	40844.1	31865.6	28829.4	31658.7	ALMEEFFR	ALMEEFFR	ALMEEFFR2	2	0.000733358	0.0162916	0.000131113	0.000518403	0.000360881	0.000245098	0.000400641	0	1	8955.21	8640.63	8438.96		12274.4	0.945189	14.2156	14.1622	14.2689	70.9685	14.3197	69.4264		0	0	0.970291	13025.3	3.28594	0.277216	1	0.490299	0.98889	0	-10000000	3174.06;3841.1;1940.05;1363.03;171.005;371.011;212.005;35.0011;196.005;93.0028;0;	3174.06;3841.1;1940.05;1273.34;171.005;344.833;212.005;0;99.7719;93.0028;0;	0.937405;0.993173;0.86292;0.798846;0.764478;0.863179;0.755181;0.350604;0.53948;0.593408;0;	17584	0.490299	0	0	0	0.983708	1	0.881146	0.885463	0.890505	0.877544
Sample-Brown3_run-1074_60 SPD_2-20-2024	Q01066	Q01066;A0A8I6ANV0;A6KD12;A6KD13	PDE1B_RAT	Pde1b	35067.9	22032.5	25124.8	35067.9	22032.5	25124.8	28857	ALMEEFFR	ALMEEFFR	ALMEEFFR2	2	0.00050923	0.0101691	0.000131113	0.000482625	0.000334784	0.000245098	0.000370645	0	1	11939.3	9602.31	11801.9		16849.2	0.978122	14.1801	14.1268	14.2335	70.9685	14.3186	69.2421		0	0	0.991919	17045.4	4.11112	0.385104	1	0.591248	0.992678	0	-10000000	5130.12;4492.13;2317.07;1032.02;108.002;210.005;149.005;409.009;193.004;189.005;213.005;	5130.12;4492.13;2317.07;1032.02;0;68.3082;120.85;341.639;193.004;189.005;74.0494;	0.990683;0.983866;0.939172;0.989585;0.22221;0.560747;0.66336;0.753692;0.722967;0.781732;0.506158;	17540	0.591248	0	0	0	0.989831	1	0.881042	0.885463	0.893754	0.873412
Sample-GL1-Chip_run-694_60 SPD_1-23-2024	Q01066	Q01066;A0A8I6ANV0;A6KD12;A6KD13	PDE1B_RAT	Pde1b	2633.16	6396.54	10567	2633.16	6396.54	10567	10006.7	ALMEEFFR	ALMEEFFR	ALMEEFFR2	2	0.00027799	0.00209969	0.000131113	0.00076746	0.000463607	0.000245098	0.00051573	0	1	1182.33	2614.69	1137.77		3763.7	0.912699	13.7557	13.7024	13.809	70.9685	13.9346	68.7001		0	0	0.986311	3911.11	3.21874	0.483869	0.959167	0.0299572	0.998697	0	-10000000	599.016;366.011;265.007;801.021;0;37.0011;0;43.0011;86.0023;61.0011;0;	599.016;366.011;217.305;622.383;0;0;0;13.4569;41.5302;61.0011;0;	0.979683;0.885188;0.77439;0.798133;0;0.033403;0;0.383207;0.503861;0.718556;0;	17012	0.0299572	0	0	0	0.9979	1	0.885909	0.885463	0.887963	0.883539
Sample-GL2-Chip_run-695_60 SPD_1-23-2024	Q01066	Q01066;A0A8I6ANV0;A6KD12;A6KD13	PDE1B_RAT	Pde1b	5696.16	12835.1	12942.5	5696.16	12835.1	12942.5	12855.2	ALMEEFFR	ALMEEFFR	ALMEEFFR2	2	0.00141738	0.0558473	0.000131113	0.000536769	0.00039968	0.000245098	0.000440723	0	1	795.574	1653.74	869.591		2371.95	0.878508	13.8443	13.791	13.8976	70.9685	14.021	68.8187		0	0	0.668889	2170.06	2.29558	0.772904	0.999512	0.588474	0.96546	0	-10000000	366.009;239.006;247.007;700.019;29.0005;114.003;0;74.0022;63.0017;25.0005;0;	366.009;228.898;200.667;649.378;0;99.1344;0;22.5126;60.5882;0;0;	0.988488;0.766544;0.805624;0.947241;0.099441;0.568768;0;0.501512;0.654577;0.332455;0;	17122	0.588474	0	0	0	0.944153	1	0.880104	0.885463	0.88934	0.877402
Sample-GL3-Chip_run-696_60 SPD_1-23-2024	Q01066	Q01066;A0A8I6ANV0;A6KD12;A6KD13	PDE1B_RAT	Pde1b	3135.19	6345.83	9671.97	3135.19	6345.83	9671.97	9430.7	ALMEEFFR	ALMEEFFR	ALMEEFFR2	2	0.000428137	0.0165467	0.000131113	0.00077101	0.000443853	0.000245098	0.000518135	0	1	1745.04	3525.69	1771.69		3914.98	0.92181	13.7382	13.6849	13.7915	70.9685	13.9137	68.8434		0	0	0.97627	3856.09	3.30965	0.219542	1	0.509536	0.989849	0	-10000000	822.022;679.016;244.006;1573.04;39.0011;108.003;0;126.003;92.0023;0;46.0012;	822.022;679.016;244.006;1305.03;0;99.182;0;58.8838;59.3873;0;46.0012;	0.876852;0.981653;0.906737;0.880288;0.240573;0.782755;0;0.535375;0.562081;0;0.66196;	16990	0.509536	0	0	0	0.983453	1	0.881562	0.885463	0.88997	0.878142
Sample-Green1_run-1060_60 SPD_2-20-2024	Q01066	Q01066;A0A8I6ANV0;A6KD12;A6KD13	PDE1B_RAT	Pde1b	85538.6	65561.1	33104.8	85538.6	65561.1	33104.8	35997.6	ALMEEFFR	ALMEEFFR	ALMEEFFR2	2	0.000178094	0.000940896	0.000131113	0.000512295	0.000335008	0.000245098	0.000372717	0	1	12209.3	9472.4	12408.7		15356.1	0.979274	14.3042	14.2509	14.3575	70.9685	14.4574	69.2625		0	0	0.972435	15109.4	4.20174	0.207522	1	1.39356	0.999359	0	-10000000	5135.14;4798.14;2276.05;3381.08;441.014;288.007;113.003;382.01;124.003;115.002;44.0012;	5135.14;4798.14;2276.05;3276.91;441.014;239.33;71.1386;382.01;96.2227;59.6679;0;	0.994422;0.971119;0.962288;0.857535;0.687384;0.710985;0.588391;0.923482;0.583679;0.428281;0.286966;	17694	1.39356	0	0	0	0.999059	1	0.882396	0.885463	0.89356	0.874928
Sample-Green2_run-1061_60 SPD_2-20-2024	Q01066	Q01066;A0A8I6ANV0;A6KD12;A6KD13	PDE1B_RAT	Pde1b	114736	60809.9	39531.3	114736	60809.9	39531.3	42996	ALMEEFFR	ALMEEFFR	ALMEEFFR2	2	0.000280308	0.000738718	0.000131113	0.000429923	0.000330907	0.000245098	0.000364166	0	1	18700.5	7985.48	14434		14713.5	0.982448	14.2345	14.1811	14.2878	70.9685	14.3827	69.5329		0	0	0.989105	19062.5	4.33158	0.322253	1	0.606458	0.999471	0	-10000000	8005.21;6557.17;4138.11;22844.7;176.004;443.011;369.008;461.011;311.009;210.007;241.006;	8005.21;6557.18;4138.11;22844.7;176.004;443.011;365.982;443.969;308.53;113.629;241.006;	0.981787;0.980725;0.986457;0.983021;0.660559;0.908669;0.931727;0.864679;0.738645;0.587093;0.837554;	17606	0.606458	0	0	0	0.999261	1	0.887604	0.885463	0.896677	0.876377
Sample-Green3_run-1062_60 SPD_2-20-2024	Q01066	Q01066;A0A8I6ANV0;A6KD12;A6KD13	PDE1B_RAT	Pde1b	55614.5	39633.1	30378.6	55614.5	39633.1	30378.6	34600.5	ALMEEFFR	ALMEEFFR	ALMEEFFR2	2	0.000856554	0.0313763	0.000131113	0.000498256	0.000324149	0.000245098	0.000362188	0	1	12908.3	8171.36	10911.6		14196.6	0.973542	14.2695	14.2162	14.3228	70.9685	14.4015	69.5498		0	0	0.985711	16794.5	3.63021	0.500755	1	0.478301	0.97911	0	-10000000	5921.14;4651.13;2336.07;11766.3;217.007;422.012;304.007;582.013;294.008;214.006;60.0012;	5921.14;4651.13;2336.07;9492.6;187.945;231.584;304.007;360.118;163.008;167.837;48.8064;	0.970178;0.981116;0.966989;0.792374;0.531262;0.583639;0.802194;0.69195;0.593984;0.653698;0.471771;	17650	0.478301	0	0	0	0.968624	1	0.882604	0.885463	0.891204	0.878149
Sample-Pink1_run-1069_60 SPD_2-20-2024	Q01066	Q01066;A0A8I6ANV0;A6KD12;A6KD13	PDE1B_RAT	Pde1b	18036.4	18120.6	23266.2	18036.4	18120.6	23266.2	22565.4	ALMEEFFR	ALMEEFFR	ALMEEFFR2	2	0.000689035	0.0142149	0.000131113	0.000571429	0.000401929	0.000245098	0.000443066	0	1	6263.16	4845.82	5755.06		7050.7	0.918664	14.3217	14.2683	14.375	70.9685	14.3977	69.7066		0	0	0.942033	7673.2	3.03944	0.243925	1	0.62822	0.990449	0	-10000000	2914.09;2014.04;1335.03;8346.23;289.008;194.005;102.003;469.011;238.006;107.002;180.005;	2914.09;2014.04;1335.03;6821.63;231.757;187.634;0;425.408;78.9812;93.1853;0;	0.88784;0.98747;0.882143;0.780317;0.630451;0.868044;0.229703;0.85103;0.511951;0.61536;0.381722;	17716	0.62822	0	0	0	0.985785	1	0.884375	0.885463	0.890761	0.881207
Sample-Pink2_run-1070_60 SPD_2-20-2024	Q01066	Q01066;A0A8I6ANV0;A6KD12;A6KD13	PDE1B_RAT	Pde1b	55730.6	30569.5	28876	55730.6	30569.5	28876	28191.5	ALMEEFFR	ALMEEFFR	ALMEEFFR2	2	0.00171405	0.0597313	0.000131113	0.000463177	0.000320924	0.000245098	0.000355366	0	1	9767.29	4951.67	8287.77		8342.86	0.971427	14.377	14.3237	14.4303	70.9685	14.4668	69.722		0	0	0.994041	9832.23	3.52844	0.206796	1	0.0595867	0.960337	0	-10000000	4065.12;3774.11;1928.06;20061.4;281.008;300.009;174.005;496.013;387.01;207.005;284.007;	4065.12;3774.11;1928.06;16928.1;255.333;77.7515;174.005;292.775;187.029;140.427;239.085;	0.991144;0.970849;0.930988;0.870287;0.694916;0.45011;0.879436;0.625428;0.59856;0.676338;0.824396;	17782	0.0595867	0	0	0	0.940269	1	0.883854	0.885463	0.893891	0.875684
Sample-Pink3_run-1071_60 SPD_2-20-2024	Q01066	Q01066;A0A8I6ANV0;A6KD12;A6KD13	PDE1B_RAT	Pde1b	36024.1	28038.6	24778.3	36024.1	28038.6	24778.3	24475	ALMEEFFR	ALMEEFFR	ALMEEFFR2	2	0.000526919	0.00768516	0.000131113	0.000521376	0.000362056	0.000245098	0.00040032	0	1	7313.15	6081.05	8106.31		8074.18	0.969025	14.3051	14.2518	14.3584	70.9685	14.4184	69.6223		0	0	0.976893	7284.17	3.75628	0.221059	1	0.613426	0.994748	0	-10000000	3064.08;2838.06;1502.04;15198.4;174.005;549.016;130.003;470.011;38.0012;261.007;126.003;	3064.08;2838.06;1411.01;15064.1;84.8208;442.193;97.9837;452.554;28.4655;230.115;0;	0.993352;0.959316;0.935725;0.825938;0.535591;0.732554;0.575327;0.876148;0.473489;0.781614;0.418838;	17694	0.613426	0	0	0	0.992315	1	0.883646	0.885463	0.894869	0.874677
Sample-Purple1_run-1054_60 SPD_2-20-2024	Q01066	Q01066;A0A8I6ANV0;A6KD12;A6KD13	PDE1B_RAT	Pde1b	18803.2	19636.7	25126.5	18803.2	19636.7	25126.5	23738.4	ALMEEFFR	ALMEEFFR	ALMEEFFR2	2	0.000293524	0.00266593	0.000131113	0.000534759	0.000379219	0.000245098	0.000417537	0	1	5565.14	4034.21	4303.97		5102.88	0.961656	14.3942	14.3409	14.4476	70.9685	14.4851	69.5518		0	0	0.987015	6598.15	3.60025	0.271221	0.975953	0.851473	0.998198	0	-10000000	2371.06;1549.04;1645.04;3505.09;0;417.013;58.0012;190.006;265.006;86.0023;119.003;	2371.06;1549.04;1645.04;3408.11;0;275.151;0;190.006;142.18;67.6355;67.0573;	0.985652;0.917739;0.968423;0.81221;0;0.651452;0.196766;0.868915;0.670865;0.562757;0.485017;	17804	0.851473	0	0	0	0.997334	1	0.883977	0.885463	0.887829	0.881758
Sample-Purple2_run-1055_60 SPD_2-20-2024	Q01066	Q01066;A0A8I6ANV0;A6KD12;A6KD13	PDE1B_RAT	Pde1b	39447.1	30205.1	23719.2	39447.1	30205.1	23719.2	24038.7	ALMEEFFR	ALMEEFFR	ALMEEFFR2	2	0.00049124	0.00932301	0.000131113	0.000508906	0.000402739	0.000245098	0.000445236	0	1	7378.18	6710.96	8046.44		10763.2	0.952164	14.3411	14.2878	14.3944	70.9685	14.4407	69.6727		0	0	0.992502	9869.26	3.49531	0.324854	1	0.0599835	0.993741	0	-10000000	3191.07;2489.06;1698.04;1923.05;250.007;250.007;198.005;339.009;154.003;91.0023;48.0011;	3191.07;2489.06;1698.04;1767.69;0;178.396;165.624;238.714;43.5327;32.8131;48.0011;	0.984597;0.910051;0.952947;0.873225;0.372089;0.556891;0.691574;0.613666;0.483542;0.512999;0.569852;	17738	0.0599835	0	0	0	0.990677	1	0.883523	0.885463	0.891238	0.878035
Sample-Purple3_run-1056_60 SPD_2-20-2024	Q01066	Q01066;A0A8I6ANV0;A6KD12;A6KD13	PDE1B_RAT	Pde1b	22854.5	22527.3	21929.5	22854.5	22527.3	21929.5	21698.5	ALMEEFFR	ALMEEFFR	ALMEEFFR2	2	5.77501e-05	5.77542e-05	0.000131113	0.000471698	0.000371333	0.000245098	0.00040404	0	1	6372.88	6190.59	6552.67		8580.66	0.954934	14.269	14.2157	14.3223	70.9685	14.3957	69.1424		0	0	0.967832	8345.21	3.69023	0.411169	0.973921	0.941628	0.999961	0	-10000000	2560.06;2414.07;1420.03;1206.03;91.0017;333.008;128.003;256.007;374.01;247.007;169.003;	2560.06;2414.07;1398.74;1076.01;69.8378;178.148;94.2902;256.007;327.025;171.547;169.003;	0.964111;0.957201;0.934226;0.934811;0.497392;0.573667;0.707349;0.975601;0.703615;0.711688;0.674395;	17650	0.941628	0	0	0	0.999942	1	0.881705	0.885463	0.887366	0.879945
Sample-Red2_run-1058_60 SPD_2-20-2024	Q01066	Q01066;A0A8I6ANV0;A6KD12;A6KD13	PDE1B_RAT	Pde1b	21669.6	11312.5	12478.1	21669.6	11312.5	12478.1	10568	ALMEEFFR	ALMEEFFR	ALMEEFFR2	2	0.00067231	0.00994728	0.000131113	0.000545256	0.000381243	0.000245098	0.000423191	0	1	3587.23	2569.17	3696.15		3887.69	0.959807	14.2518	14.1984	14.3051	70.9685	14.3897	69.364		0	0	0.983783	3773.13	3.09196	0.287796	1	0.229503	0.993093	0	-10000000	1869.05;1044.02;727.019;5644.16;95.0024;306.009;46.0011;258.007;104.002;125.003;135.003;	1869.05;991.16;727.019;4275.76;78.8875;146.436;38.1981;210.123;70.7497;69.3064;0;	0.986716;0.926362;0.936225;0.762563;0.498544;0.447098;0.498544;0.755727;0.538464;0.446662;0.226603;	17628	0.229503	0	0	0	0.990053	1	0.881042	0.885463	0.89067	0.876563
Sample-Red3_run-1059_60 SPD_2-20-2024	Q01066	Q01066;A0A8I6ANV0;A6KD12;A6KD13	PDE1B_RAT	Pde1b	26195.7	10723.4	11049.6	26195.7	10723.4	11049.6	10076.8	ALMEEFFR	ALMEEFFR	ALMEEFFR2	2	0.00224594	0.0827164	0.000131113	0.00049975	0.000398565	0.000245098	0.00043554	0	1	6193.17	2447.98	5146.07		6214.66	0.945118	14.1626	14.1093	14.2159	70.9685	14.3489	69.3657		0	0	0.981377	7479.2	3.35766	0.543062	0.997459	0.208649	0.944035	0	-10000000	2524.07;2195.06;1474.04;24975.7;225.006;327.008;108.003;766.02;361.009;292.008;283.007;	2524.07;2195.06;1474.04;22502.9;225.006;178.29;108.003;766.02;96.2123;141.226;93.4576;	0.990853;0.877079;0.968122;0.837429;0.66233;0.572007;0.698687;0.898385;0.547109;0.620406;0.588987;	17518	0.208649	0	0	0	0.917284	1	0.886354	0.885463	0.895556	0.876077
Sample-WhiteGreen1_run-1063_60 SPD_2-20-2024	Q01066	Q01066;A0A8I6ANV0;A6KD12;A6KD13	PDE1B_RAT	Pde1b	30960.8	26779.2	28980.8	30960.8	26779.2	28980.8	30807.4	ALMEEFFR	ALMEEFFR	ALMEEFFR2	2	0.00269864	0.0919505	0.000131113	0.000569801	0.000388199	0.000245098	0.000433651	0	1	5213.18	4147.13	4085.82		3451.72	0.954693	14.1798	14.1265	14.2331	70.9685	14.3218	69.483		0	0	0.969648	4404.12	3.67808	0.2043	0.99751	0.504689	0.941474	0	-10000000	2149.05;1790.05;1342.03;19058.5;0;379.009;86.0023;437.01;170.004;141.003;149.003;	2149.05;1785.65;1278.48;18944.5;0;333.319;86.0023;299.109;126.054;90.5415;149.003;	0.986151;0.977976;0.869294;0.923703;0;0.823998;0.654341;0.727342;0.62572;0.5244;0.676218;	17540	0.504689	0	0	0	0.90805	1	0.889271	0.885463	0.891279	0.88596
Sample-WhiteGreen3_run-1065_60 SPD_2-20-2024	Q01066	Q01066;A0A8I6ANV0;A6KD12;A6KD13	PDE1B_RAT	Pde1b	16577.5	23126.6	24260.9	16577.5	23126.6	24260.9	25266.7	ALMEEFFR	ALMEEFFR	ALMEEFFR2	2	0.000708148	0.0101155	0.000131113	0.000614251	0.000438404	0.000245098	0.000500751	0	1	3006.56	3862.59	2626.52		3350.32	0.896665	14.2873	14.234	14.3407	70.9685	14.4344	69.1377		0	0	0.911991	3835.1	3.20586	0.141148	0.985234	0.204601	0.993345	0	-10000000	1163.04;1114.03;1013.03;4999.13;60.0012;218.006;42.0012;325.008;348.009;0;133.003;	1163.04;1065.01;778.518;3036.45;60.0012;73.5834;0;255.236;240.37;0;0;	0.883893;0.947119;0.846726;0.644417;0.646455;0.348057;0.348127;0.78131;0.719097;0;0.189281;	17672	0.204601	0	0	0	0.989884	1	0.88125	0.885463	0.889126	0.879788
Sample-WM1-Chip_run-700_60 SPD_1-23-2024	Q01066	Q01066;A0A8I6ANV0;A6KD12;A6KD13	PDE1B_RAT	Pde1b	2617.98	5930.36	8470.49	2617.98	5930.36	8470.49	7856.05	ALMEEFFR	ALMEEFFR	ALMEEFFR2	2	0.00231629	0.0836712	0.000131113	0.000643501	0.000527704	0.000245098	0.000581058	0	1	368.009	815.617	386.845		2170.76	0.76076	13.8254	13.7721	13.8787	70.9685	14.0237	68.7361		0	0	0.970025	2065.06	3.17686	0.407486	1	0	0.94934	0	-10000000	211.006;99.0023;130.003;2328.06;35.0011;0;0;108.003;0;86.0025;77.0023;	139.004;99.0023;130.003;1732.05;35.0011;0;0;71.0017;0;86.0025;77.0023;	0.671908;0.682442;0.915405;0.864583;0.628006;0;0;0.689362;0;0.95768;0.848003;	17100	0	0	0	0	0.916329	1	0.877292	0.885463	0.890036	0.874833
Sample-WM2-Chip_run-701_60 SPD_1-23-2024	Q01066	Q01066;A0A8I6ANV0;A6KD12;A6KD13	PDE1B_RAT	Pde1b	5109.18	13997.3	9787.58	5109.18	13997.3	9787.58	9719.89	ALMEEFFR	ALMEEFFR	ALMEEFFR2	2	0.000820892	0.00873529	0.000131113	0.000735835	0.000554939	0.000245098	0.00100756	0	1	747.019	1917.24	904.096		3544.99	0.883094	13.5608	13.5074	13.6141	70.9685	13.7295	68.6611		0	0	0.662966	2929.09	2.7905	0.268453	1	0.516364	0.994495	0	-10000000	337.009;283.007;127.003;1803.05;29.0006;153.004;52.0011;66.0017;0;31.0005;25.0006;	337.009;283.007;127.003;1639.92;29.0006;118.084;52.0011;66.0017;0;0;0;	0.945072;0.865833;0.757092;0.875797;0.544124;0.622823;0.677097;0.676001;0;0.164571;0.361593;	16770	0.516364	0	0	0	0.991265	1	0.875313	0.885463	0.889275	0.874444
Sample-Yellow2_run-1067_60 SPD_2-20-2024	Q01066	Q01066;A0A8I6ANV0;A6KD12;A6KD13	PDE1B_RAT	Pde1b	20261.5	20996.8	22744.6	20261.5	20996.8	22744.6	22529.6	ALMEEFFR	ALMEEFFR	ALMEEFFR2	2	0.00767052	0.282912	0.000131113	0.000674309	0.000474608	0.000245098	0.000537057	0	1	2828.51	2102.69	1770.45		1255.65	0.935983	14.3224	14.2691	14.3757	70.9685	14.4101	69.3221		0	0	0.921992	2006.06	2.98215	0.433128	0.969405	0.0499382	0.839003	0	-10000000	895.024;1208.03;848.023;41267.1;36.0013;350.01;125.004;498.015;401.01;209.006;386.01;	895.024;1208.03;725.455;34492.9;0;201.639;74.0106;344.984;200.163;50.6652;282.297;	0.957103;0.953184;0.881281;0.832244;0.31772;0.612117;0.50757;0.763626;0.55734;0.425534;0.726413;	17716	0.0499382	0	0	0	0	1	0.890227	0.885463	0.891379	0.885543
Sample-Yellow3_run-1068_60 SPD_2-20-2024	Q01066	Q01066;A0A8I6ANV0;A6KD12;A6KD13	PDE1B_RAT	Pde1b	38959	29686.6	22782.6	38959	29686.6	22782.6	23473.1	ALMEEFFR	ALMEEFFR	ALMEEFFR2	2	0.00369063	0.118362	0.000131113	0.000582751	0.000445831	0.000245098	0.000497265	0	1	3866.67	2694.72	3255.53		5042.56	0.932959	14.3583	14.305	14.4116	70.9685	14.4649	69.4463		0	0	0.954514	5989.16	3.03597	0.117207	0.999961	0.681776	0.92513	0	-10000000	1638.04;1386.04;851.022;33004.8;147.004;501.012;37.0012;450.012;327.009;270.007;272.007;	1638.04;1386.04;842.594;32611.2;147.004;425.015;0;352.17;312.137;112.661;228.888;	0.901388;0.989008;0.902134;0.894095;0.812534;0.796981;0.318395;0.757375;0.652213;0.585894;0.665706;	17760	0.681776	0	0	0	0	1	0.886875	0.885463	0.896182	0.877119
Sample-Brown1_run-1072_60 SPD_2-20-2024	Q01066	Q01066;A0A8I6ANV0;A6KD12;A6KD13	PDE1B_RAT	Pde1b	37038.1	29792.7	31652	37038.1	29792.7	31652	32865.1	ALM(UniMod:35)EEFFR	ALMEEFFR	ALM(UniMod:35)EEFFR2	2	0.000535373	0.00729135	0.000508075	0.000589623	0.000373552	0.000245098	0.00042123	0	1	6935.19	5755.2	5537.05		8221.36	0.949107	10.165	10.1117	10.2183	44.8098	10.9165	39.2285		0	0	0.926245	10297.3	2.29433	0.49823	1	1.06338	0.994951	0	-10000000	2940.08;2257.07;1738.04;1234.03;461.012;883.025;423.013;486.016;493.012;540.015;133.004;347.009;	2940.08;2257.07;1738.04;1234.03;461.012;883.025;208.964;468.698;493.012;540.015;117.825;328.273;	0.977557;0.893546;0.973134;0.914783;0.927668;0.847603;0.592432;0.797862;0.947406;0.926456;0.658114;0.911863;	12571	1.06338	0	0	0	0.992709	1	0.89875	0.892914	0.898011	0.894385
Sample-Brown2_run-1073_60 SPD_2-20-2024	Q01066	Q01066;A0A8I6ANV0;A6KD12;A6KD13	PDE1B_RAT	Pde1b	40844.1	31865.6	28829.4	40844.1	31865.6	28829.4	31658.7	ALM(UniMod:35)EEFFR	ALMEEFFR	ALM(UniMod:35)EEFFR2	2	0.00146068	0.0429199	0.000508075	0.000518403	0.000360881	0.000245098	0.000400641	0	1	8186.23	6637.82	6482.89		8913.36	0.962977	10.2543	10.201	10.3076	44.8098	10.9022	39.8097		0	0	0.953269	11255.3	2.61881	0.546754	1	0.532975	0.971252	0	-10000000	3761.1;2503.07;1922.06;1341.04;502.014;2298.07;1211.04;823.018;453.013;357.011;386.013;633.018;	3761.1;2503.07;1922.06;1341.04;502.014;2298.07;1211.04;823.018;453.013;357.011;386.012;633.018;	0.983449;0.955767;0.932307;0.932548;0.800199;0.927019;0.931548;0.87896;0.973912;0.904799;0.771654;0.910892;	12681	0.532975	0	0	0	0.95708	1	0.892396	0.892914	0.899744	0.887169
Sample-Brown3_run-1074_60 SPD_2-20-2024	Q01066	Q01066;A0A8I6ANV0;A6KD12;A6KD13	PDE1B_RAT	Pde1b	35067.9	22032.5	25124.8	35067.9	22032.5	25124.8	28857	ALM(UniMod:35)EEFFR	ALMEEFFR	ALM(UniMod:35)EEFFR2	2	0.000394308	0.00401655	0.000508075	0.000482625	0.000334784	0.000245098	0.000370645	0	1	8361.25	5168.2	6352.05		9538.32	0.975396	10.1478	10.0945	10.2011	44.8098	10.8261	39.8078		0	0	0.916217	12555.4	2.76157	0.506193	1	1.40293	0.997095	0	-10000000	4005.12;2545.07;1811.06;1578.04;456.012;1080.03;1178.03;324.008;469.012;378.009;36.0013;605.018;	4005.11;2545.07;1811.06;1520.54;452.213;978.306;1178.03;324.008;469.012;315.677;0;605.018;	0.972119;0.988714;0.963927;0.915476;0.787285;0.798917;0.894561;0.850002;0.928767;0.765619;0.234297;0.925946;	12549	1.40293	0	0	0	0.995983	1	0.890625	0.892914	0.903294	0.880339
Sample-Green1_run-1060_60 SPD_2-20-2024	Q01066	Q01066;A0A8I6ANV0;A6KD12;A6KD13	PDE1B_RAT	Pde1b	85538.6	65561.1	33104.8	85538.6	65561.1	33104.8	35997.6	ALM(UniMod:35)EEFFR	ALMEEFFR	ALM(UniMod:35)EEFFR2	2	0.00858675	0.298334	0.000508075	0.000512295	0.000335008	0.000245098	0.000372717	0	1	7034.33	5858.7	7674.79		11367.9	0.920146	10.3075	10.2542	10.3608	44.8098	11.0013	39.7185		0	0	0.911051	10419.3	2.27356	0.488972	0.960945	0.701516	0.830985	0	-10000000	3428.09;2515.07;1257.03;972.024;973.028;1196.03;533.012;549.013;646.017;214.007;273.007;441.014;	3405.97;2515.07;1113.29;972.024;971.175;1196.03;533.012;451.351;531.722;81.9827;126.675;363.107;	0.935898;0.964004;0.772873;0.918114;0.811951;0.884347;0.910837;0.643178;0.782048;0.491874;0.547044;0.770064;	12747	0.701516	0	0	0	0	1	0.884479	0.892914	0.902637	0.876432
Sample-Green2_run-1061_60 SPD_2-20-2024	Q01066	Q01066;A0A8I6ANV0;A6KD12;A6KD13	PDE1B_RAT	Pde1b	114736	60809.9	39531.3	114736	60809.9	39531.3	42996	ALM(UniMod:35)EEFFR	ALMEEFFR	ALM(UniMod:35)EEFFR2	2	0.00074119	0.0224952	0.000508075	0.000429923	0.000330907	0.000245098	0.000364166	0	1	11318.3	5576.66	10080		14249	0.974086	10.2021	10.1488	10.2555	44.8098	10.8783	39.9585		0	0	0.942557	15999.4	3.2583	0.536169	1	0.793443	0.984124	0	-10000000	5265.15;3313.09;2740.08;1671.04;674.018;1432.04;854.025;927.024;646.017;482.014;195.006;723.023;	5265.15;3313.09;2740.08;1671.04;674.018;1432.04;854.025;757.362;646.017;413.339;42.8816;723.023;	0.989557;0.976373;0.941591;0.885895;0.797688;0.869391;0.899343;0.717693;0.851293;0.813197;0.505129;0.921219;	12615	0.793443	0	0	0	0.977505	1	0.896875	0.892914	0.905072	0.884809
Sample-Green3_run-1062_60 SPD_2-20-2024	Q01066	Q01066;A0A8I6ANV0;A6KD12;A6KD13	PDE1B_RAT	Pde1b	55614.5	39633.1	30378.6	55614.5	39633.1	30378.6	34600.5	ALM(UniMod:35)EEFFR	ALMEEFFR	ALM(UniMod:35)EEFFR2	2	0.000250715	0.00110135	0.000508075	0.000498256	0.000324149	0.000245098	0.000362188	0	1	9184.25	6855.69	9154.7		14428.8	0.973824	10.2549	10.2016	10.3082	44.8098	10.918	40.0345		0	0	0.932582	14475.4	3.26135	0.651428	1	1.39429	0.999252	0	-10000000	3753.1;3171.09;2260.06;1102.03;1212.04;1188.03;885.022;613.018;450.013;398.011;204.006;531.013;	3753.1;3171.09;2260.06;1102.03;1212.04;1188.03;885.022;450.496;450.013;310.949;204.006;531.013;	0.984452;0.98509;0.940368;0.956352;0.903307;0.892329;0.968252;0.583662;0.954628;0.654014;0.785603;0.830111;	12681	1.39429	0	0	0	0.998899	1	0.888021	0.892914	0.899468	0.881475
Sample-Pink1_run-1069_60 SPD_2-20-2024	Q01066	Q01066;A0A8I6ANV0;A6KD12;A6KD13	PDE1B_RAT	Pde1b	18036.4	18120.6	23266.2	18036.4	18120.6	23266.2	22565.4	ALM(UniMod:35)EEFFR	ALMEEFFR	ALM(UniMod:35)EEFFR2	2	0.00246324	0.0826961	0.000508075	0.000571429	0.000401929	0.000245098	0.000443066	0	1	7394.2	5647.68	6707.36		8167.82	0.918086	10.3249	10.2716	10.3782	44.8098	11.0302	39.6587		0	0	0.883207	9004.21	2.54111	0.4273	0.99332	0.946904	0.946881	0	-10000000	2656.07;2093.06;2645.06;1462.04;264.007;768.021;658.016;353.011;415.01;415.011;305.009;374.009;	2656.07;2093.06;2645.06;1462.04;203.811;768.021;658.016;353.011;406.741;415.011;179.73;374.009;	0.964246;0.850844;0.924944;0.93605;0.621387;0.953201;0.908382;0.887402;0.878708;0.685352;0.645439;0.870526;	12769	0.946904	0	0	0	0.917304	1	0.895114	0.892914	0.898022	0.890434
Sample-Pink2_run-1070_60 SPD_2-20-2024	Q01066	Q01066;A0A8I6ANV0;A6KD12;A6KD13	PDE1B_RAT	Pde1b	55730.6	30569.5	28876	55730.6	30569.5	28876	28191.5	ALM(UniMod:35)EEFFR	ALMEEFFR	ALM(UniMod:35)EEFFR2	2	0.000445894	0.00347577	0.000508075	0.000463177	0.000320924	0.000245098	0.000355366	0	1	8002.06	3734.43	6250.43		4652.37	0.910358	10.2915	10.2382	10.3448	44.8098	11.0698	39.2234		0	0	0.933357	5956.15	2.30843	0.407424	0.990526	0.604712	0.997602	0	-10000000	3855.11;2279.06;2563.07;1728.04;607.016;1179.04;850.028;713.018;628.018;574.016;513.013;376.011;	3380.17;2279.06;2342.83;1728.04;516.228;1179.04;819.799;632.706;252.447;574.016;423.801;322.001;	0.878461;0.968005;0.900301;0.949293;0.811629;0.875344;0.902537;0.839761;0.70971;0.973547;0.806473;0.82765;	12725	0.604712	0	0	0	0.996524	1	0.9	0.892914	0.903489	0.891031
Sample-Pink3_run-1071_60 SPD_2-20-2024	Q01066	Q01066;A0A8I6ANV0;A6KD12;A6KD13	PDE1B_RAT	Pde1b	36024.1	28038.6	24778.3	36024.1	28038.6	24778.3	24475	ALM(UniMod:35)EEFFR	ALMEEFFR	ALM(UniMod:35)EEFFR2	2	0.00699544	0.260675	0.000508075	0.000521376	0.000362056	0.000245098	0.00040032	0	1	6437.17	4848.26	6462.95		8962.01	0.976143	10.3261	10.2728	10.3794	44.8098	10.9779	39.9537		0	0	0.952089	8926.27	2.39443	0.748194	1	0.818124	0.848116	0	-10000000	2879.08;2078.05;1480.04;1611.04;523.014;1313.04;865.023;336.01;307.01;283.008;128.004;524.017;	2879.08;2078.05;1480.04;1209.15;523.014;1313.04;865.023;282.64;206.405;270.154;124.447;524.017;	0.970229;0.988214;0.970698;0.761089;0.790193;0.91609;0.94798;0.730295;0.710721;0.739788;0.496067;0.872647;	12769	0.818124	0	0	0	0	1	0.88875	0.892914	0.903733	0.879414
Sample-Purple1_run-1054_60 SPD_2-20-2024	Q01066	Q01066;A0A8I6ANV0;A6KD12;A6KD13	PDE1B_RAT	Pde1b	18803.2	19636.7	25126.5	18803.2	19636.7	25126.5	23738.4	ALM(UniMod:35)EEFFR	ALMEEFFR	ALM(UniMod:35)EEFFR2	2	0.000433391	0.0107012	0.000508075	0.000534759	0.000379219	0.000245098	0.000417537	0	1	5596.87	4605.67	4913.64		8916.43	0.952846	10.4684	10.4151	10.5217	44.8098	11.137	39.8881		0	0	0.809182	10156.2	3.37481	0.546242	1	0.924127	0.992805	0	-10000000	2373.07;1589.04;1642.04;1707.04;447.012;1034.02;821.021;206.006;631.018;374.01;88.0025;570.014;	2365.8;1589.04;1642.04;1671.29;447.012;1034.02;821.021;94.8173;520.028;320.959;0;570.014;	0.932843;0.991292;0.94446;0.893186;0.975301;0.938648;0.94082;0.58803;0.822529;0.812558;0.461813;0.786405;	12945	0.924127	0	0	0	0.989299	1	0.885	0.892914	0.897433	0.882626
Sample-Purple2_run-1055_60 SPD_2-20-2024	Q01066	Q01066;A0A8I6ANV0;A6KD12;A6KD13	PDE1B_RAT	Pde1b	39447.1	30205.1	23719.2	39447.1	30205.1	23719.2	24038.7	ALM(UniMod:35)EEFFR	ALMEEFFR	ALM(UniMod:35)EEFFR2	2	0.00152818	0.0554371	0.000508075	0.000508906	0.000402739	0.000245098	0.000445236	0	1	7090.19	6051.09	7255.25		12448.5	0.965227	10.3265	10.2731	10.3798	44.8098	11.02	39.8355		0	0	0.910847	12165.3	3.1754	0.371506	0.993709	0.250936	0.963901	0	-10000000	3627.09;1837.05;1626.05;1465.04;503.013;1044.03;616.017;693.017;219.005;416.01;562.018;597.014;	3627.09;1837.05;1626.05;1465.04;503.013;775.305;616.017;614.367;219.005;416.01;337.311;567.747;	0.97041;0.992337;0.923036;0.961806;0.845608;0.789211;0.952498;0.746878;0.824573;0.818719;0.772144;0.862726;	12769	0.250936	0	0	0	0.944563	1	0.886354	0.892914	0.900762	0.880817
Sample-Purple3_run-1056_60 SPD_2-20-2024	Q01066	Q01066;A0A8I6ANV0;A6KD12;A6KD13	PDE1B_RAT	Pde1b	22854.5	22527.3	21929.5	22854.5	22527.3	21929.5	21698.5	ALM(UniMod:35)EEFFR	ALMEEFFR	ALM(UniMod:35)EEFFR2	2	0.000873337	0.0281869	0.000508075	0.000471698	0.000371333	0.000245098	0.00040404	0	1	5681.27	4749.7	5027.51		9377.88	0.866559	10.3077	10.2544	10.361	44.8098	10.9924	39.9159		0	0	0.705896	10597.3	2.2405	0.486177	0.998895	1.41857	0.981106	0	-10000000	3465.08;2283.06;1724.05;1231.03;746.019;1169.03;599.018;484.013;366.009;329.009;97.0031;461.011;	2522.24;1699.61;1459.42;846.402;746.019;945.745;432.841;265.517;247.131;230.136;13.3889;291.67;	0.843311;0.836062;0.942251;0.720623;0.883188;0.913053;0.788788;0.648527;0.759677;0.778103;0.324157;0.729489;	12747	1.41857	0	0	0	0.971813	1	0.88875	0.892914	0.897405	0.886142
Sample-Red3_run-1059_60 SPD_2-20-2024	Q01066	Q01066;A0A8I6ANV0;A6KD12;A6KD13	PDE1B_RAT	Pde1b	26195.7	10723.4	11049.6	26195.7	10723.4	11049.6	10076.8	ALM(UniMod:35)EEFFR	ALMEEFFR	ALM(UniMod:35)EEFFR2	2	0.00414131	0.149996	0.000508075	0.00049975	0.000398565	0.000245098	0.00043554	0	1	5676.15	2346.77	4933.3		3336.69	0.970505	10.0414	9.9881	10.0947	44.8098	10.8449	39.0185		0	0	0.81264	3839.12	2.17483	0.35567	0.929881	0.94535	0.902933	0	-10000000	2274.08;859.021;2662.07;1037.03;296.008;575.017;1061.03;841.024;612.017;1037.03;385.011;376.01;	2274.08;859.021;2543.05;931.895;250.326;426.194;937.29;762.218;431.89;1037.03;357.5;299.205;	0.970883;0.987072;0.964572;0.896819;0.812704;0.714524;0.812402;0.749273;0.736694;0.967797;0.724819;0.782047;	12417	0.94535	0	0	0	0	1	0.901875	0.892914	0.905577	0.890153
Sample-WhiteGreen1_run-1063_60 SPD_2-20-2024	Q01066	Q01066;A0A8I6ANV0;A6KD12;A6KD13	PDE1B_RAT	Pde1b	30960.8	26779.2	28980.8	30960.8	26779.2	28980.8	30807.4	ALM(UniMod:35)EEFFR	ALMEEFFR	ALM(UniMod:35)EEFFR2	2	0.000902104	0.00674833	0.000508075	0.000569801	0.000388199	0.000245098	0.000433651	0	1	7444.3	6402.51	6307.86		6328.98	0.955001	10.1475	10.0942	10.2009	44.8098	10.7818	39.951		0	0	0.832662	7469.22	2.39132	0.626847	1	1.02469	0.995458	0	-10000000	3002.08;2717.07;1882.05;1163.03;302.008;1109.03;743.02;329.01;510.013;194.005;171.005;458.011;	3002.08;2717.07;1725.15;1007.8;213.551;885.512;743.02;329.01;393.278;80.4415;153.277;446.033;	0.963565;0.974689;0.909088;0.800263;0.593709;0.765637;0.944575;0.922848;0.795016;0.538602;0.718188;0.921118;	12549	1.02469	0	0	0	0.993252	1	0.8975	0.892914	0.898711	0.890696
Sample-WhiteGreen3_run-1065_60 SPD_2-20-2024	Q01066	Q01066;A0A8I6ANV0;A6KD12;A6KD13	PDE1B_RAT	Pde1b	16577.5	23126.6	24260.9	16577.5	23126.6	24260.9	25266.7	ALM(UniMod:35)EEFFR	ALMEEFFR	ALM(UniMod:35)EEFFR2	2	0.00105793	0.0208911	0.000508075	0.000614251	0.000438404	0.000245098	0.000500751	0	1	5339.14	6776.47	4607.92		6202.03	0.931583	10.3083	10.2549	10.3616	44.8098	10.9149	39.9539		0	0	0.872967	7186.21	2.53014	0.317969	0.976673	0.859527	0.986353	0	-10000000	2628.06;1376.04;1335.04;1033.03;315.007;1011.03;571.014;312.007;541.014;355.01;480.013;283.007;	2628.06;1376.04;1335.04;1033.03;283.997;1011.03;571.014;312.007;541.014;355.01;480.013;283.007;	0.966208;0.899355;0.89664;0.910352;0.657362;0.911698;0.886715;0.888247;0.901227;0.94567;0.878205;0.863078;	12747	0.859527	0	0	0	0.979109	1	0.888068	0.892914	0.895633	0.886448
Sample-Yellow1_run-1066_60 SPD_2-20-2024	Q01066	Q01066;A0A8I6ANV0;A6KD12;A6KD13	PDE1B_RAT	Pde1b	17534.5	25047.8	22151.5	17534.5	25047.8	22151.5	22141.9	ALM(UniMod:35)EEFFR	ALMEEFFR	ALM(UniMod:35)EEFFR2	2	0.00142121	0.0434272	0.000508075	0.000772201	0.00049456	0.000245098	0.000549753	0	1	4587.93	5394.2	3945.02		4676.95	0.926298	10.2362	10.1828	10.2895	44.8098	10.8713	39.8461		0	0	0.73516	5439.14	2.10862	0.483884	0.985002	0.909657	0.971671	0	-10000000	1513.04;1666.05;1491.04;1028.03;333.008;713.019;424.013;325.008;269.008;305.009;133.004;361.009;	1513.04;1666.05;1408.84;1023.3;227.136;663.48;335.808;246.227;245.474;255.982;32.4151;306.946;	0.936941;0.962583;0.871957;0.950355;0.62791;0.813693;0.686508;0.747285;0.739366;0.752917;0.442805;0.785053;	12659	0.909657	0	0	0	0.956573	1	0.891136	0.892914	0.897729	0.8857
Sample-Yellow2_run-1067_60 SPD_2-20-2024	Q01066	Q01066;A0A8I6ANV0;A6KD12;A6KD13	PDE1B_RAT	Pde1b	20261.5	20996.8	22744.6	20261.5	20996.8	22744.6	22529.6	ALM(UniMod:35)EEFFR	ALMEEFFR	ALM(UniMod:35)EEFFR2	2	0.000561929	0.0054663	0.000508075	0.000674309	0.000474608	0.000245098	0.000537057	0	1	5335.4	5618.68	4730.88		7311.87	0.949077	10.219	10.1657	10.2723	44.8098	10.8847	39.5368		0	0	0.948731	8246.21	2.65234	0.416386	0.925863	1.92816	0.996306	0	-10000000	2599.07;1353.03;1405.04;935.026;358.011;781.021;708.019;252.007;476.012;227.006;207.007;312.01;	2577.33;1353.03;1405.04;935.026;358.011;781.021;640.475;148.208;471.609;219.146;207.007;312.01;	0.936803;0.986859;0.935206;0.909173;0.774088;0.933332;0.794305;0.588937;0.912157;0.769782;0.771118;0.833896;	12637	1.92816	0	0	0	0.994534	1	0.884063	0.892914	0.898891	0.880423
Sample-Yellow3_run-1068_60 SPD_2-20-2024	Q01066	Q01066;A0A8I6ANV0;A6KD12;A6KD13	PDE1B_RAT	Pde1b	38959	29686.6	22782.6	38959	29686.6	22782.6	23473.1	ALM(UniMod:35)EEFFR	ALMEEFFR	ALM(UniMod:35)EEFFR2	2	0.00194708	0.0463378	0.000508075	0.000582751	0.000445831	0.000245098	0.000497265	0	1	4828.36	3580.49	4325.64		4031.58	0.918154	10.2726	10.2193	10.3259	44.8098	10.879	39.9167		0	0	0.731383	4500.13	1.91906	0.461079	0.979334	0.514843	0.96929	0	-10000000	2030.05;1467.04;1379.04;976.029;397.013;1370.04;772.019;798.028;725.02;333.009;439.014;694.022;	2030.05;1467.04;1331.27;976.029;372.334;1370.04;772.019;393.505;693.982;333.009;439.014;680.211;	0.930953;0.939864;0.874712;0.928068;0.735631;0.883061;0.933006;0.623381;0.878171;0.744835;0.738325;0.897152;	12703	0.514843	0	0	0	0.953662	1	0.9025	0.892914	0.904324	0.890923
Sample-Red3_run-1059_60 SPD_2-20-2024	Q5M7T9	A0A8L2Q4L2;Q5M7T9;A6IA65	THNS2_RAT	Thnsl2	6489.3	2481.61	2822.56	6489.3	2481.61	2822.56		ALMEQFER	ALMEQFER	ALMEQFER2	2	0.0075637	0.273466	0.059534	1	0.000398565	0.000245098	0.00043554	0	0	5972.55	2098.44	4411.27		2607.29	0.935111	8.19134	8.13798	8.24466	28.1515	8.57892	24.9128		0	0	0.936524	3530.09	3.03704	0.312166	0.752287	0.225165	0.836126	0	-10000000	2418.08;2346.07;1465.04;1175.03;660.017;2067.05;1161.03;688.02;1692.05;429.012;4899.13;13112.4;	2418.08;2224.86;1329.62;875.802;608.027;1384.06;1127.88;686.785;1273.56;127.832;3284.58;11394.6;	0.980742;0.920351;0.876822;0.714702;0.83162;0.610921;0.901066;0.774823;0.722887;0.272136;0.696289;0.81867;	10126	0.225165	0	0	0	0	1	0.888646	0.875558	0.88775	0.877929
Sample-Red3_run-1059_60 SPD_2-20-2024	Q64428	Q64428;A0A8I6A8P4;A6HAE4	ECHA_RAT	Hadha	51920.4	20805.9	24195.6	51920.4	20805.9	24195.6		ALMGLYNGQVLCK	ALMGLYNGQVLCK	ALMGLYNGQVLCK2	2	0.00148051	0.0447861	0.00820342	1	0.000398565	0.000245098	0.00043554	0	0	4043.16	1599.68	3362.79		5309.92	0.961414	13.3078	13.2545	13.3611	54.6628	12.2061	62.3235		0	0	0.67959	6384.24	3.43522	0.607797	1	0.126497	0.9689	0	-10000000	2023.08;1199.05;2168.08;527.023;1529.05;821.031;1019.04;954.037;581.025;622.026;2450.07;931.036;	2023.08;1199.05;2168.08;483.443;1529.05;821.031;1019.04;921.856;581.025;424.175;1357.54;931.036;	0.963339;0.979731;0.922403;0.794393;0.84463;0.929919;0.966416;0.899072;0.924663;0.708225;0.527336;0.903437;	16460	0.126497	0	0	0	0.955214	1	1.07083	1.05241	1.06973	1.05207
Sample-Brown3_run-1074_60 SPD_2-20-2024	Q6P0K8	Q6P0K8;A0A8L2R4T1;A6HJ28;A6HJ29;P70565	PLAK_RAT	Jup	9530.97	7648.47	6741.37	9530.97	7648.47	6741.37	6741.37	ALMGSPQLVAAVVR	ALMGSPQLVAAVVR	ALMGSPQLVAAVVR2	2	0.00142702	0.0500374	8.05867e-05	0.000486855	0.000334784	0.000245098	0.000370645	0	1	2756.09	2056.62	2527.72		2358.97	0.939506	14.0895	14.0362	14.1428	67.1719	13.8921	68.5395		0	0	0.881831	2572.1	1.7512	0.217596	1	0	0.964979	0	-10000000	1461.04;586.021;709.027;1443.05;318.011;280.01;173.007;289.012;375.012;306.01;817.033;159.005;	1461.04;586.021;709.027;1038.99;292.333;280.01;173.007;116.69;256.927;301.484;660.886;123.392;	0.98567;0.86646;0.904752;0.701335;0.86314;0.86066;0.874384;0.656988;0.764488;0.768855;0.801904;0.617746;	17428	0	0	0	0	0.949963	1	1.04281	1.02179	1.03562	1.02813
Sample-GL1-Chip_run-694_60 SPD_1-23-2024	Q6P0K8	Q6P0K8;A0A8L2R4T1;A6HJ28;A6HJ29;P70565	PLAK_RAT	Jup	4102.11	10101.5	10789	4102.11	10101.5	10789	10789	ALMGSPQLVAAVVR	ALMGSPQLVAAVVR	ALMGSPQLVAAVVR2	2	0.00027799	0.00203227	8.05867e-05	0.00076746	0.000463607	0.000245098	0.00051573	0	1	1725.06	3785.37	1647.19		2140.86	0.909123	13.7361	13.6828	13.7894	67.1719	13.554	68.5135		0	0	0.883477	2242.08	3.15389	0.253871	0.554446	0.176252	0.998739	0	-10000000	743.03;207.008;775.027;478.018;188.008;140.006;58.0024;72.0025;153.006;60.0016;376.015;132.005;	743.03;207.008;775.027;408.291;187.362;113.352;58.0024;72.0025;153.006;0;296.052;119.981;	0.935725;0.93292;0.877265;0.784681;0.774627;0.684208;0.732591;0.757418;0.864241;0.366029;0.769212;0.723027;	16988	0.176252	0	0	0	0.997968	1	1.04479	1.02179	1.0346	1.02927
Sample-GL2-Chip_run-695_60 SPD_1-23-2024	Q6P0K8	Q6P0K8;A0A8L2R4T1;A6HJ28;A6HJ29;P70565	PLAK_RAT	Jup	5096.08	9632.15	9939.04	5096.08	9632.15	9939.04	9939.04	ALMGSPQLVAAVVR	ALMGSPQLVAAVVR	ALMGSPQLVAAVVR2	2	0.00448542	0.177812	8.05867e-05	0.000536769	0.00039968	0.000245098	0.000440723	0	1	957.288	2080.61	1094.05		1866.36	0.896469	13.8247	13.7714	13.8781	67.1719	13.6252	68.6546		0	0	0.846033	1633.05	2.24293	0.0811501	0.428954	0	0.897741	0	-10000000	311.012;194.007;521.02;455.018;153.006;208.008;31.0008;25.0008;28.0008;81.0025;196.007;50.0016;	281.262;194.007;482.018;348.303;48.4873;208.008;0;0;12.1161;0;158.005;10.818;	0.785168;0.981584;0.927157;0.754643;0.482169;0.733023;0.0970758;0.368686;0.370649;0.339794;0.79838;0.262088;	17098	0	0	0	0	0	1	1.04073	1.02179	1.03478	1.02665
Sample-GL3-Chip_run-696_60 SPD_1-23-2024	Q6P0K8	Q6P0K8;A0A8L2R4T1;A6HJ28;A6HJ29;P70565	PLAK_RAT	Jup	5568.19	11351.5	12175.8	5568.19	11351.5	12175.8	12175.8	ALMGSPQLVAAVVR	ALMGSPQLVAAVVR	ALMGSPQLVAAVVR2	2	9.90786e-05	0.00484337	8.05867e-05	0.00077101	0.000443853	0.000245098	0.000518135	0	1	1678.95	3373.33	1695.13		2001.17	0.898104	13.6653	13.612	13.7186	67.1719	13.5094	68.2495		0	0	0.863881	1982.07	2.71823	0.0925706	0.918894	0	0.997007	0	-10000000	683.026;182.006;918.042;257.008;249.01;280.01;87.0033;106.004;62.0025;101.004;234.01;58.0017;	578.903;182.006;918.042;107.926;249.01;240.632;0;77.0262;62.0025;101.004;197.008;58.0017;	0.881792;0.724558;0.942797;0.565877;0.704158;0.793805;0.245454;0.593648;0.685473;0.633409;0.869267;0.676243;	16900	0	0	0	0	0.995157	1	1.04352	1.02179	1.03509	1.02919
Sample-Green1_run-1060_60 SPD_2-20-2024	Q6P0K8	Q6P0K8;A0A8L2R4T1;A6HJ28;A6HJ29;P70565	PLAK_RAT	Jup	13815.5	9841.84	9408.34	13815.5	9841.84	9408.34	9408.34	ALMGSPQLVAAVVR	ALMGSPQLVAAVVR	ALMGSPQLVAAVVR2	2	0.000668673	0.0110686	8.05867e-05	0.000512295	0.000335008	0.000245098	0.000372717	0	1	4131.16	3111.27	4075.71		2741.81	0.975638	14.1958	14.1425	14.2491	67.1719	14.0255	68.3795		0	0	0.729584	2779.11	3.68186	0.591904	0.980228	0	0.99251	0	-10000000	1902.07;554.022;1675.07;1473.05;584.022;428.015;255.009;379.012;271.012;379.012;403.013;158.007;	1902.07;554.022;1675.07;998.702;574.248;418.318;228.239;360.032;256.946;166.231;271.77;33.4891;	0.97864;0.914803;0.992349;0.702623;0.906613;0.801563;0.861797;0.93478;0.838239;0.526341;0.614445;0.336498;	17560	0	0	0	0	0.988931	1	1.04229	1.02179	1.03499	1.028
Sample-ML1-Chip_run-697_60 SPD_1-23-2024	Q6P0K8	Q6P0K8;A0A8L2R4T1;A6HJ28;A6HJ29;P70565	PLAK_RAT	Jup	9285.23	16109.3	16070.5	9285.23	16109.3	16070.5	16070.5	ALMGSPQLVAAVVR	ALMGSPQLVAAVVR	ALMGSPQLVAAVVR2	2	0.00038055	0.0050647	8.05867e-05	0.000637349	0.000473709	0.000245098	0.000523286	0	1	2767.51	4984.51	3096.07		4119.28	0.917895	13.5599	13.5066	13.6132	67.1719	13.4206	68.2952		0	0	0.924935	3682.13	4.15669	0.305051	0.554137	0	0.996703	0	-10000000	1271.05;366.011;1134.04;309.013;203.009;295.01;37.0016;87.0032;152.006;104.005;363.011;79.0025;	1271.05;362.417;1134.04;308.32;127.746;292.411;26.833;67.5509;107.233;98.4501;203.729;48.7131;	0.86461;0.904676;0.981843;0.908088;0.640091;0.911264;0.507457;0.638678;0.637267;0.679876;0.584874;0.535969;	16768	0	0	0	0	0.994935	1	1.04375	1.02179	1.0367	1.02811
Sample-ML2-Chip_run-698_60 SPD_1-23-2024	Q6P0K8	Q6P0K8;A0A8L2R4T1;A6HJ28;A6HJ29;P70565	PLAK_RAT	Jup	9680.33	15255	16492.7	9680.33	15255	16492.7	16492.7	ALMGSPQLVAAVVR	ALMGSPQLVAAVVR	ALMGSPQLVAAVVR2	2	0.00044082	0.0105352	8.05867e-05	0.000568828	0.000436681	0.000245098	0.000477099	0	1	2256.51	4079.7	2763.33		3924.97	0.938868	13.6836	13.6303	13.7369	67.1719	13.5142	68.4893		0	0	0.929599	3205.1	2.85029	0.22085	0.480933	0	0.993225	0	-10000000	1354.05;313.015;651.025;267.01;167.007;273.012;29.0008;56.0017;183.007;281.012;386.013;42.0015;	1354.05;267.11;635.352;177.007;145.973;273.012;29.0008;56.0017;152.388;191.141;292.846;0;	0.967583;0.815974;0.929337;0.61537;0.907264;0.910438;0.526775;0.526356;0.758808;0.704581;0.79678;0.43905;	16922	0	0	0	0	0.989465	1	1.04273	1.02179	1.03696	1.02642
Sample-ML3-Chip_run-699_60 SPD_1-23-2024	Q6P0K8	Q6P0K8;A0A8L2R4T1;A6HJ28;A6HJ29;P70565	PLAK_RAT	Jup	11127.4	16901	14483.3	11127.4	16901	14483.3	14483.3	ALMGSPQLVAAVVR	ALMGSPQLVAAVVR	ALMGSPQLVAAVVR2	2	5.60475e-05	0.000414709	8.05867e-05	0.000562746	0.000457875	0.000245098	0.000505306	0	1	3097.12	4886.82	3410.32		3922.37	0.935891	13.7191	13.6658	13.7724	67.1719	13.5729	68.2224		0	0	0.88503	3562.15	3.79798	0.409887	0.546214	0.466793	0.999727	0	-10000000	1625.06;371.013;1101.05;378.014;235.011;220.008;76.0025;25.0008;218.008;108.005;368.012;67.0033;	1625.06;371.013;1101.05;378.014;235.011;220.008;76.0025;25.0008;215.322;91.7376;368.012;53.9567;	0.961474;0.826364;0.93504;0.939835;0.730385;0.811083;0.750572;0.539014;0.809494;0.653952;0.953841;0.558962;	16966	0.466793	0	0	0	0.999585	1	1.04385	1.02179	1.03756	1.02697
Sample-Pink3_run-1071_60 SPD_2-20-2024	Q6P0K8	Q6P0K8;A0A8L2R4T1;A6HJ28;A6HJ29;P70565	PLAK_RAT	Jup	15478.7	8797.86	9260.37	15478.7	8797.86	9260.37	9260.37	ALMGSPQLVAAVVR	ALMGSPQLVAAVVR	ALMGSPQLVAAVVR2	2	0.00549487	0.197716	8.05867e-05	0.000521376	0.000362056	0.000245098	0.00040032	0	1	2684.1	2132.08	2842.16		2422.81	0.91941	14.1967	14.1434	14.25	67.1719	13.9921	68.6931		0	0	0.686525	2288.08	2.40525	0.396945	0.987821	0.205605	0.880412	0	-10000000	1183.05;435.018;1235.04;1595.06;414.016;472.017;294.01;223.008;161.007;171.006;524.023;39.0017;	1117.05;332.014;1235.04;558.538;344.163;316.398;275.145;185.007;161.007;98.0435;329.969;12.7395;	0.922429;0.754387;0.961041;0.258999;0.787288;0.727497;0.761558;0.842277;0.8544;0.57267;0.592301;0.364879;	17560	0.205605	0	0	0	0	1	1.0426	1.02179	1.03649	1.0261
Sample-Purple2_run-1055_60 SPD_2-20-2024	Q6P0K8	Q6P0K8;A0A8L2R4T1;A6HJ28;A6HJ29;P70565	PLAK_RAT	Jup	12084.3	10241.3	9061	12084.3	10241.3	9061	9061	ALMGSPQLVAAVVR	ALMGSPQLVAAVVR	ALMGSPQLVAAVVR2	2	0.00104834	0.0253561	8.05867e-05	0.000508906	0.000402739	0.000245098	0.000445236	0	1	2770.11	2497.5	2994.5		1797.78	0.939404	14.2149	14.1616	14.2682	67.1719	14.0189	68.582		0	0	0.213285	1663.07	1.73979	0.377332	0.915928	0.172054	0.983159	0	-10000000	1624.07;499.02;647.023;1167.05;691.027;465.017;175.006;301.011;208.008;261.008;623.021;220.009;	1624.07;499.02;647.023;1029.78;648.338;373.176;170.038;292.739;174.131;143.702;572.102;54.7845;	0.981709;0.879076;0.879742;0.841036;0.839995;0.705745;0.7819;0.830344;0.772705;0.547805;0.859381;0.311024;	17582	0.172054	0	0	0	0.974644	1	1.04146	1.02179	1.03368	1.02754
Sample-Red2_run-1058_60 SPD_2-20-2024	Q6P0K8	Q6P0K8;A0A8L2R4T1;A6HJ28;A6HJ29;P70565	PLAK_RAT	Jup	9012.28	5979.62	6190.73	9012.28	5979.62	6190.73	6190.73	ALMGSPQLVAAVVR	ALMGSPQLVAAVVR	ALMGSPQLVAAVVR2	2	0.00208501	0.0762565	8.05867e-05	0.000545256	0.000381243	0.000245098	0.000423191	0	1	2311.81	1493.88	2149.18		3332.02	0.934048	14.1434	14.09	14.1967	67.1719	13.9522	68.4859		0	0	0.0399734	3584.16	2.31083	0.499642	0.988677	0	0.949379	0	-10000000	1443.05;419.017;486.017;887.031;704.023;859.034;146.006;306.012;274.01;327.013;691.023;229.009;	1443.05;382.738;486.017;644.896;653.304;859.034;48.0368;285.483;270.919;305.838;511.165;160.983;	0.960658;0.850344;0.920956;0.708637;0.863995;0.875078;0.513658;0.819408;0.802817;0.778952;0.716776;0.604353;	17494	0	0	0	0	0.923744	1	1.04365	1.02179	1.03547	1.02901
Sample-Red3_run-1059_60 SPD_2-20-2024	Q6P0K8	Q6P0K8;A0A8L2R4T1;A6HJ28;A6HJ29;P70565	PLAK_RAT	Jup	12746.5	5083.9	5878.81	12746.5	5083.9	5878.81	5878.81	ALMGSPQLVAAVVR	ALMGSPQLVAAVVR	ALMGSPQLVAAVVR2	2	0.00478218	0.171828	8.05867e-05	0.00049975	0.000398565	0.000245098	0.00043554	0	1	3855.92	1582.54	3326.76		4102.61	0.943974	14.0542	14.0009	14.1075	67.1719	13.8801	68.5015		0	0	0.336368	4755.18	2.15041	0.72046	0.91815	0	0.890355	0	-10000000	1854.06;421.018;1588.06;656.026;649.025;543.017;392.013;482.016;418.016;421.017;677.021;257.008;	1854.06;413.804;1588.06;656.026;649.025;432.904;367.232;455.31;408.586;421.017;661.311;254.016;	0.992762;0.834614;0.91551;0.887478;0.874428;0.729496;0.795106;0.824216;0.852656;0.812247;0.8627;0.732098;	17384	0	0	0	0	0	1	1.04344	1.02179	1.04039	1.02366
Sample-WhiteGreen1_run-1063_60 SPD_2-20-2024	Q6P0K8	Q6P0K8;A0A8L2R4T1;A6HJ28;A6HJ29;P70565	PLAK_RAT	Jup	14300.4	13076.9	13603	14300.4	13076.9	13603	13603	ALMGSPQLVAAVVR	ALMGSPQLVAAVVR	ALMGSPQLVAAVVR2	2	0.000388161	0.00077034	8.05867e-05	0.000569801	0.000388199	0.000245098	0.000433651	0	1	3114.12	2424.96	2389.11		2080.7	0.930728	14.0714	14.0181	14.1247	67.1719	13.899	68.4427		0	0	0.703946	2712.11	2.58976	0.374942	1	0.143819	0.999479	0	-10000000	1565.06;544.021;1005.04;498.018;675.026;373.015;219.007;346.015;232.008;127.004;1013.04;223.008;	1565.06;544.021;1005.04;498.018;644.841;373.015;38.6281;298.977;232.008;88.7924;846.097;223.008;	0.966393;0.97122;0.853273;0.930881;0.88744;0.909005;0.53379;0.763896;0.832274;0.591695;0.793116;0.831999;	17406	0.143819	0	0	0	0.99923	1	1.04479	1.02179	1.03371	1.03028
Sample-WhiteGreen3_run-1065_60 SPD_2-20-2024	Q6P0K8	Q6P0K8;A0A8L2R4T1;A6HJ28;A6HJ29;P70565	PLAK_RAT	Jup	13069.3	14569.7	15085.9	13069.3	14569.7	15085.9	15085.9	ALMGSPQLVAAVVR	ALMGSPQLVAAVVR	ALMGSPQLVAAVVR2	2	0.000459691	0.00315983	8.05867e-05	0.000614251	0.000438404	0.000245098	0.000500751	0	1	2383.12	3093.88	2103.8		1684.43	0.883758	14.1789	14.1256	14.2323	67.1719	14.0301	68.2492		0	0	0.493424	1908.07	1.9749	0.372449	0.994635	0.159142	0.997912	0	-10000000	1184.04;436.018;878.034;607.02;544.019;470.017;228.008;139.005;135.005;293.011;502.016;158.007;	1184.04;321.041;878.034;592.933;487.636;470.017;211.577;139.005;124.093;254.184;502.016;158.007;	0.96977;0.701471;0.834419;0.885767;0.84851;0.767605;0.656971;0.755629;0.725626;0.703652;0.858537;0.701363;	17538	0.159142	0	0	0	0.99684	1	1.03955	1.02179	1.0312	1.02794
Sample-WM1-Chip_run-700_60 SPD_1-23-2024	Q6P0K8	Q6P0K8;A0A8L2R4T1;A6HJ28;A6HJ29;P70565	PLAK_RAT	Jup	5470.21	13395.1	13213.5	5470.21	13395.1	13213.5	13213.5	ALMGSPQLVAAVVR	ALMGSPQLVAAVVR	ALMGSPQLVAAVVR2	2	0.000926468	0.0141487	8.05867e-05	0.000643501	0.000527704	0.000245098	0.000581058	0	1	1531.32	3420.31	1622.25		2909.16	0.94054	13.7347	13.6814	13.788	67.1719	13.5952	67.9348		0	0	0.809291	2746.1	3.47215	0.377221	0.5824	0.21711	0.991057	0	-10000000	662.023;69.0025;871.031;137.005;266.011;293.01;0;129.005;96.0042;86.0033;151.004;139.006;	654.873;5.41599;871.031;108.764;266.011;273.727;0;66.9451;60.8546;82.3933;57.1166;10.7192;	0.941402;0.253346;0.944165;0.782266;0.938195;0.948867;0;0.563474;0.612289;0.710244;0.432605;0.419863;	16988	0.21711	0	0	0	0.985851	1	1.04227	1.02179	1.03266	1.02962
Sample-WM2-Chip_run-701_60 SPD_1-23-2024	Q6P0K8	Q6P0K8;A0A8L2R4T1;A6HJ28;A6HJ29;P70565	PLAK_RAT	Jup	4615.98	10629	11280.2	4615.98	10629	11280.2	11280.2	ALMGSPQLVAAVVR	ALMGSPQLVAAVVR	ALMGSPQLVAAVVR2	2	0.000312598	0.00190212	8.05867e-05	0.000735835	0.000554939	0.000245098	0.000618812	0	1	1694.36	4184.24	1973.12		3299.21	0.882581	13.4879	13.4346	13.5412	67.1719	13.3519	68.0632		0	0	0.880063	2833.1	3.19244	0.493107	0.436958	0	0.998796	0	-10000000	822.031;190.007;745.032;342.013;225.008;217.008;0;57.0016;121.004;107.005;284.011;153.005;	822.031;184.947;687.383;324.604;177.743;208.037;0;57.0016;121.004;87.7859;210.824;125.634;	0.966767;0.91306;0.773705;0.93756;0.695147;0.920909;0;0.687224;0.884928;0.604405;0.67078;0.696157;	16680	0	0	0	0	0.998098	1	1.04	1.02179	1.03232	1.02785
Sample-WM3-Chip_run-702_60 SPD_1-23-2024	Q6P0K8	Q6P0K8;A0A8L2R4T1;A6HJ28;A6HJ29;P70565	PLAK_RAT	Jup	3252.07	7816.57	9259.04	3252.07	7816.57	9259.04	9259.04	ALMGSPQLVAAVVR	ALMGSPQLVAAVVR	ALMGSPQLVAAVVR2	2	9.30925e-05	0.000478105	8.05867e-05	0.00087184	0.000463822	0.000245098	0.000513611	0	1	2068.07	4736.47	2273.2		3440.6	0.906705	13.5043	13.4509	13.5576	67.1719	13.3895	67.9932		0	0	0.931599	3130.12	3.38869	0.408408	0.490528	0.428125	0.999695	0	-10000000	1229.04;207.007;632.027;252.011;282.01;325.01;0;80.0031;96.0041;95.0033;275.011;0;	1229.04;207.007;632.027;252.011;282.01;325.01;0;45.9165;30.119;95.0033;227.005;0;	0.888685;0.919717;0.937484;0.796017;0.962341;0.912837;0;0.49895;0.522742;0.803268;0.749484;0;	16702	0.428125	0	0	0	0.999522	1	1.03823	1.02179	1.03235	1.02624
Sample-Yellow2_run-1067_60 SPD_2-20-2024	Q6P0K8	Q6P0K8;A0A8L2R4T1;A6HJ28;A6HJ29;P70565	PLAK_RAT	Jup	16761.4	14563.8	14474.9	16761.4	14563.8	14474.9	14474.9	ALMGSPQLVAAVVR	ALMGSPQLVAAVVR	ALMGSPQLVAAVVR2	2	0.00498103	0.192294	8.05867e-05	0.000674309	0.000474608	0.000245098	0.000537057	0	1	2149.38	1637.78	1378.99		1062.49	0.9267	14.214	14.1606	14.2673	67.1719	14.0646	68.4063		0	0	0.246955	1656.06	2.02607	0.431206	1	0	0.884621	0	-10000000	936.038;451.017;800.03;1599.06;645.028;449.019;310.012;362.012;326.013;249.008;651.026;138.005;	936.038;451.017;762.319;924.917;643.06;269.199;232.238;260.963;326.013;225.965;583.776;74.2908;	0.962403;0.972537;0.855743;0.50438;0.829682;0.527652;0.699286;0.641795;0.924492;0.743982;0.808877;0.486859;	17582	0	0	0	0	0	1	1.0424	1.02179	1.0333	1.02907
Sample-Yellow3_run-1068_60 SPD_2-20-2024	Q6P0K8	Q6P0K8;A0A8L2R4T1;A6HJ28;A6HJ29;P70565	PLAK_RAT	Jup	16970.4	12303.5	14200.5	16970.4	12303.5	14200.5	14200.5	ALMGSPQLVAAVVR	ALMGSPQLVAAVVR	ALMGSPQLVAAVVR2	2	0.000501379	0.00259426	8.05867e-05	0.000582751	0.000445831	0.000245098	0.000497265	0	1	4402.16	2967.32	3584.86		2109.22	0.938854	14.2143	14.161	14.2677	67.1719	14.0504	68.2287		0	0	0.55303	2590.09	2.94888	0.304407	0.967502	0	0.998229	0	-10000000	2326.09;700.028;1409.05;1589.06;910.04;595.025;321.013;426.016;320.011;379.013;582.02;271.01;	2326.09;667.025;1409.05;1078.04;910.04;556.815;286.376;426.016;289.559;379.013;489.203;271.01;	0.936917;0.838728;0.989451;0.655731;0.902868;0.845289;0.814398;0.912139;0.841743;0.936618;0.717919;0.817521;	17582	0	0	0	0	0.997406	1	1.04573	1.02179	1.03683	1.02847
Sample-Brown1_run-1072_60 SPD_2-20-2024	Q6P0K8	Q6P0K8;A0A8L2R4T1;A6HJ28;A6HJ29;P70565	PLAK_RAT	Jup	8895.6	8780.12	8857.08	8895.6	8780.12	8857.08	8857.08	ALM(UniMod:35)GSPQLVAAVVR	ALMGSPQLVAAVVR	ALM(UniMod:35)GSPQLVAAVVR2	2	0.000469283	0.0036775	1.46031e-06	0.000589623	0.000373552	0.000245098	0.00042123	0	1	4197.06	4164.07	4006.23		4929.37	0.953453	11.832	11.7787	11.8853	53.3796	12.069	51.6762		0	0	0.312982	5164.17	2.29893	0.334404	0.962078	0.843257	0.997447	0	-10000000	2803.1;760.03;642.022;363.013;793.028;172.007;651.023;1051.04;1826.07;241.01;1858.06;103.004;	2803.1;760.03;633.936;363.013;793.028;172.007;651.023;1051.04;871.057;221.364;1858.06;103.004;	0.995656;0.911828;0.816744;0.751418;0.883864;0.723929;0.847888;0.910767;0.468536;0.562755;0.926987;0.65204;	14634	0.843257	0	0	0	0.996323	1	1.05073	1.01995	1.0316	1.03685
Sample-Brown2_run-1073_60 SPD_2-20-2024	Q6P0K8	Q6P0K8;A0A8L2R4T1;A6HJ28;A6HJ29;P70565	PLAK_RAT	Jup	9632.33	9847.36	7979.44	9632.33	9847.36	7979.44	7979.44	ALM(UniMod:35)GSPQLVAAVVR	ALMGSPQLVAAVVR	ALM(UniMod:35)GSPQLVAAVVR2	2	0.000343716	0.00213297	1.46031e-06	0.000518403	0.000360881	0.000245098	0.000400641	0	1	3483.13	3657.88	3572.5		4570.54	0.934445	11.7969	11.7436	11.8502	53.3796	12.087	51.5382		0	0	0.313829	4456.2	3.80058	0.483456	1	0.642746	0.998531	0	-10000000	2001.08;691.029;791.029;368.015;501.02;589.022;510.02;965.034;2050.07;303.012;2944.12;204.008;	2001.08;691.029;791.029;368.015;501.02;589.022;378.68;965.034;684.504;303.012;2869.19;103.621;	0.965574;0.974029;0.821116;0.896464;0.872179;0.930745;0.724173;0.906236;0.404925;0.856325;0.89754;0.613427;	14590	0.642746	0	0	0	0.997867	1	1.04948	1.01995	1.03218	1.03509
Sample-Brown3_run-1074_60 SPD_2-20-2024	Q6P0K8	Q6P0K8;A0A8L2R4T1;A6HJ28;A6HJ29;P70565	PLAK_RAT	Jup	9530.97	7648.47	6741.37	9530.97	7648.47	6741.37	6741.37	ALM(UniMod:35)GSPQLVAAVVR	ALMGSPQLVAAVVR	ALM(UniMod:35)GSPQLVAAVVR2	2	0.000394308	0.0038772	1.46031e-06	0.000486855	0.000334784	0.000245098	0.000370645	0	1	4971.2	4080.97	5015.77		5325.54	0.931568	11.7259	11.6726	11.7792	53.3796	12.0139	51.5192		0	0	0.284705	5278.21	2.71952	0.271368	0.722779	0.224977	0.997196	0	-10000000	3128.13;953.04;890.033;630.022;683.028;556.02;519.019;1073.04;1057.04;490.02;2550.13;31.0008;	3128.13;953.04;890.033;630.022;530.728;556.02;503.252;1073.04;726.216;490.02;2550.13;31.0008;	0.936174;0.925068;0.922343;0.862299;0.713647;0.974212;0.896984;0.947164;0.698197;0.884203;0.864054;0.508502;	14502	0.224977	0	0	0	0.996123	1	1.04208	1.01995	1.03385	1.02736
Sample-GL1-Chip_run-694_60 SPD_1-23-2024	Q6P0K8	Q6P0K8;A0A8L2R4T1;A6HJ28;A6HJ29;P70565	PLAK_RAT	Jup	4102.11	10101.5	10789	4102.11	10101.5	10789	10789	ALM(UniMod:35)GSPQLVAAVVR	ALMGSPQLVAAVVR	ALM(UniMod:35)GSPQLVAAVVR2	2	7.54774e-05	0.00100858	1.46031e-06	0.00076746	0.000463607	0.000245098	0.00051573	0	1	3003.04	6670.55	2902.66		5668.15	0.952999	11.6389	11.5856	11.6922	53.3796	11.7465	52.2423		0	0	0.736094	5864.19	2.40608	0.651292	1	0.874694	0.999374	0	-10000000	2416.1;227.009;386.012;144.007;288.011;189.006;72.0025;268.012;289.013;193.007;553.022;25.0008;	2416.1;218.515;368.432;34.5927;209.38;137.136;17.2982;268.012;189.952;164.738;443.556;0;	0.982812;0.790801;0.853691;0.380903;0.690876;0.731548;0.392031;0.954409;0.603802;0.744688;0.77023;0.174813;	14392	0.874694	0	0	0	0.998991	1	1.04698	1.01995	1.0327	1.03112
Sample-GL2-Chip_run-695_60 SPD_1-23-2024	Q6P0K8	Q6P0K8;A0A8L2R4T1;A6HJ28;A6HJ29;P70565	PLAK_RAT	Jup	5096.08	9632.15	9939.04	5096.08	9632.15	9939.04	9939.04	ALM(UniMod:35)GSPQLVAAVVR	ALMGSPQLVAAVVR	ALM(UniMod:35)GSPQLVAAVVR2	2	8.37403e-06	8.37403e-06	1.46031e-06	0.000536769	0.00039968	0.000245098	0.000440723	0	1	4323.51	8076.62	4246.95		6287.9	0.97522	11.6918	11.6385	11.7452	53.3796	11.8032	52.1732		0	0	0.845479	6401.25	4.0662	0.288566	1	1.36491	0.999995	0	-10000000	3510.13;550.021;272.009;349.014;621.023;141.005;124.004;559.02;155.005;109.004;810.035;0;	3510.13;541.378;272.009;349.014;621.023;141.005;74.2382;559.02;155.005;0;725.213;0;	0.989052;0.904823;0.936851;0.789441;0.922446;0.69909;0.563067;0.890801;0.764823;0.400558;0.855205;0;	14458	1.36491	0	0	0	0.999992	1	1.04385	1.01995	1.03297	1.02978
Sample-GL3-Chip_run-696_60 SPD_1-23-2024	Q6P0K8	Q6P0K8;A0A8L2R4T1;A6HJ28;A6HJ29;P70565	PLAK_RAT	Jup	5568.19	11351.5	12175.8	5568.19	11351.5	12175.8	12175.8	ALM(UniMod:35)GSPQLVAAVVR	ALMGSPQLVAAVVR	ALM(UniMod:35)GSPQLVAAVVR2	2	6.636e-06	6.636e-06	1.46031e-06	0.00077101	0.000443853	0.000245098	0.000518135	0	1	3985.15	7472.53	3755.02		7103.93	0.977171	11.5857	11.5324	11.639	53.3796	11.7216	52.197		0	0	0.824594	7539.31	4.01569	0.296515	1	1.47842	0.999996	0	-10000000	2992.11;454.017;539.023;303.011;683.029;241.009;195.006;460.019;277.01;157.007;846.028;0;	2992.11;454.018;539.023;303.011;664.81;235.486;160.496;460.019;272.945;157.007;846.028;0;	0.99384;0.937528;0.918038;0.917664;0.910767;0.908581;0.700982;0.913358;0.742389;0.826474;0.914433;0;	14326	1.47842	0	0	0	0.999993	1	1.04615	1.01995	1.03323	1.03149
Sample-Green1_run-1060_60 SPD_2-20-2024	Q6P0K8	Q6P0K8;A0A8L2R4T1;A6HJ28;A6HJ29;P70565	PLAK_RAT	Jup	13815.5	9841.84	9408.34	13815.5	9841.84	9408.34	9408.34	ALM(UniMod:35)GSPQLVAAVVR	ALMGSPQLVAAVVR	ALM(UniMod:35)GSPQLVAAVVR2	2	0.000178094	0.000516097	1.46031e-06	0.000512295	0.000335008	0.000245098	0.000372717	0	1	6820.27	5190.26	6799.15		6687.46	0.951866	12.01	11.9566	12.0633	53.3796	12.1686	51.7918		0	0	0.35394	6708.24	3.64112	0.360928	1	1.23759	0.999648	0	-10000000	4889.2;1056.04;875.03;769.026;626.027;520.018;443.019;1109.04;654.023;420.017;1974.09;193.007;	4889.2;1056.04;875.03;769.026;626.027;520.018;365.191;1109.04;621.643;406.783;1974.09;166.283;	0.986189;0.941681;0.772378;0.961646;0.845269;0.837483;0.77813;0.967696;0.858077;0.897152;0.923537;0.769323;	14854	1.23759	0	0	0	0.999484	1	1.04917	1.01995	1.03311	1.03487
Sample-Green2_run-1061_60 SPD_2-20-2024	Q6P0K8	Q6P0K8;A0A8L2R4T1;A6HJ28;A6HJ29;P70565	PLAK_RAT	Jup	21022.6	9226.36	7499.38	21022.6	9226.36	7499.38	7499.38	ALM(UniMod:35)GSPQLVAAVVR	ALMGSPQLVAAVVR	ALM(UniMod:35)GSPQLVAAVVR2	2	0.000224517	0.000305687	1.46031e-06	0.000429923	0.000330907	0.000245098	0.000364166	0	1	8877.51	4760.24	8604.3		7593.2	0.932722	11.8513	11.798	11.9046	53.3796	12.0974	51.483		0	0	0.0916365	7834.31	3.55258	0.407581	0.897214	0.882683	0.999781	0	-10000000	5635.24;1351.05;1906.07;1256.05;1349.05;729.025;762.029;1776.08;1917.07;501.015;2305.09;286.012;	5635.24;1336.21;1906.07;1256.05;1285.02;596.848;744.83;1756.09;1319.5;408.019;2110.54;286.012;	0.940616;0.911221;0.924456;0.93944;0.929337;0.791422;0.905023;0.909264;0.6973;0.744748;0.840264;0.884492;	14656	0.882683	0	0	0	0.999694	1	1.0525	1.01995	1.03743	1.03471
Sample-Green3_run-1062_60 SPD_2-20-2024	Q6P0K8	Q6P0K8;A0A8L2R4T1;A6HJ28;A6HJ29;P70565	PLAK_RAT	Jup	10489.3	7919.77	8574.22	10489.3	7919.77	8574.22	8574.22	ALM(UniMod:35)GSPQLVAAVVR	ALMGSPQLVAAVVR	ALM(UniMod:35)GSPQLVAAVVR2	2	6.94444e-05	0.000358689	1.46031e-06	0.000498256	0.000324149	0.000245098	0.000362188	0	1	7782.31	5602.55	7481.33		6712.23	0.964785	11.9929	11.9396	12.0462	53.3796	12.1518	52.0741		0	0	0.0584785	6982.27	2.76289	0.310518	1	0.922232	0.999756	0	-10000000	5064.21;1015.04;1703.06;932.039;1203.05;541.018;783.034;1470.05;560.022;335.012;2168.08;195.006;	5064.21;1015.04;1703.06;914.551;1127.71;541.018;752.118;1470.05;560.022;306.762;2168.08;194.575;	0.976492;0.922148;0.955385;0.879792;0.780833;0.872195;0.857218;0.938928;0.874256;0.855966;0.85916;0.833959;	14832	0.922232	0	0	0	0.999641	1	1.0451	1.01995	1.03332	1.03062
Sample-ML1-Chip_run-697_60 SPD_1-23-2024	Q6P0K8	Q6P0K8;A0A8L2R4T1;A6HJ28;A6HJ29;P70565	PLAK_RAT	Jup	9285.23	16109.3	16070.5	9285.23	16109.3	16070.5	16070.5	ALM(UniMod:35)GSPQLVAAVVR	ALMGSPQLVAAVVR	ALM(UniMod:35)GSPQLVAAVVR2	2	1.46031e-06	1.46031e-06	1.46031e-06	0.000637349	0.000473709	0.000245098	0.000523286	0	1	9367.34	14892.9	9250.55		12526.3	0.983998	11.4093	11.356	11.4626	53.3796	11.5366	52.0574		0	0	0.975319	12684.5	5.09519	0.241479	1	1.30008	0.999999	0	-10000000	7432.27;1232.05;703.023;708.03;842.032;385.015;313.012;637.025;414.015;219.008;1249.04;93.0042;	7432.27;1232.05;703.023;708.03;842.032;385.015;313.012;611.478;414.015;202.077;1249.04;0;	0.99587;0.947228;0.922927;0.905089;0.823055;0.950794;0.818536;0.887099;0.92509;0.800724;0.927186;0.536937;	14106	1.30008	0	0	0	0.999999	1	1.04865	1.01995	1.03497	1.03199
Sample-ML2-Chip_run-698_60 SPD_1-23-2024	Q6P0K8	Q6P0K8;A0A8L2R4T1;A6HJ28;A6HJ29;P70565	PLAK_RAT	Jup	9680.33	15255	16492.7	9680.33	15255	16492.7	16492.7	ALM(UniMod:35)GSPQLVAAVVR	ALMGSPQLVAAVVR	ALM(UniMod:35)GSPQLVAAVVR2	2	5.9312e-05	0.000550611	1.46031e-06	0.000568828	0.000436681	0.000245098	0.000477099	0	1	9680.33	15255	10332.8		13235.2	0.975397	11.4974	11.4441	11.5507	53.3796	11.6354	51.9124		0	0	0.919621	12399.5	5.28314	0.271323	1	1.20722	0.999644	0	-10000000	7422.24;1372.05;886.039;603.027;1184.05;423.019;251.011;925.038;410.016;417.017;1386.05;0;	7422.24;1372.05;886.039;574.84;1184.05;423.019;128.327;925.038;410.016;417.017;1368.43;0;	0.980797;0.942701;0.980793;0.863229;0.968305;0.844198;0.551934;0.957669;0.932597;0.885567;0.943779;0;	14216	1.20722	0	0	0	0.999449	1	1.05021	1.01995	1.03509	1.03379
Sample-ML3-Chip_run-699_60 SPD_1-23-2024	Q6P0K8	Q6P0K8;A0A8L2R4T1;A6HJ28;A6HJ29;P70565	PLAK_RAT	Jup	11127.4	16901	14483.3	11127.4	16901	14483.3	14483.3	ALM(UniMod:35)GSPQLVAAVVR	ALMGSPQLVAAVVR	ALM(UniMod:35)GSPQLVAAVVR2	2	2.5037e-05	2.5037e-05	1.46031e-06	0.000562746	0.000457875	0.000245098	0.000505306	0	1	8537.32	15074.2	10519.7		14938.5	0.981665	11.5507	11.4973	11.604	53.3796	11.6998	51.9906		0	0	0.945813	12123.5	5.14011	0.368358	0.839522	1.21545	0.999983	0	-10000000	6608.24;833.033;1096.04;434.018;1162.05;440.015;154.007;907.039;364.012;280.01;1119.04;73.0024;	6608.24;833.033;1096.04;409.769;1162.05;440.015;84.0292;907.039;364.012;279.415;1103.75;24.5322;	0.983367;0.978758;0.97361;0.915467;0.878878;0.919598;0.502368;0.91683;0.960153;0.831423;0.860106;0.416934;	14282	1.21545	0	0	0	0.999975	1	1.04677	1.01995	1.03573	1.03008
Sample-Pink1_run-1069_60 SPD_2-20-2024	Q6P0K8	Q6P0K8;A0A8L2R4T1;A6HJ28;A6HJ29;P70565	PLAK_RAT	Jup	11975.3	9152.92	9112.04	11975.3	9152.92	9112.04	9112.04	ALM(UniMod:35)GSPQLVAAVVR	ALMGSPQLVAAVVR	ALM(UniMod:35)GSPQLVAAVVR2	2	8.37591e-05	0.00012425	1.46031e-06	0.000571429	0.000401929	0.000245098	0.000443066	0	1	7674.3	5668.2	6731.73		6013.32	0.986903	12.0629	12.0096	12.1162	53.3796	12.236	52.0771		0	0	0.70384	6855.29	3.86653	0.351445	1	1.20348	0.999916	0	-10000000	5259.21;1105.04;1310.05;757.033;698.023;430.018;1028.04;1400.05;786.026;166.006;3085.1;177.008;	5259.21;1105.04;1310.05;657.344;646.936;430.018;1028.04;1400.05;506.366;0;2786.9;115.472;	0.994126;0.968936;0.973065;0.810077;0.843261;0.934943;0.97599;0.949138;0.629706;0.475229;0.869283;0.677948;	14920	1.20348	0	0	0	0.999876	1	1.04792	1.01995	1.03295	1.03314
Sample-Pink2_run-1070_60 SPD_2-20-2024	Q6P0K8	Q6P0K8;A0A8L2R4T1;A6HJ28;A6HJ29;P70565	PLAK_RAT	Jup	11635.4	7089.32	8068.63	11635.4	7089.32	8068.63	8068.63	ALM(UniMod:35)GSPQLVAAVVR	ALMGSPQLVAAVVR	ALM(UniMod:35)GSPQLVAAVVR2	2	9.65483e-06	9.65483e-06	1.46031e-06	0.000463177	0.000320924	0.000245098	0.000355366	0	1	9141.32	4954.01	8291.68		8162.93	0.972197	12.065	12.0117	12.1183	53.3796	12.2859	51.6262		0	0	0.362456	8999.37	3.50108	0.335493	1	1.17604	0.999993	0	-10000000	6212.21;1496.05;1433.06;900.033;1206.04;570.022;576.022;1591.06;2008.07;618.023;2953.11;460.017;	6212.21;1496.05;1433.06;900.033;1206.04;570.022;576.021;1591.06;1307.18;618.023;2953.11;406.737;	0.992143;0.96149;0.896911;0.80321;0.891466;0.964228;0.907736;0.924815;0.684947;0.919387;0.948687;0.830435;	14920	1.17604	0	0	0	0.99999	1	1.04542	1.01995	1.03676	1.02746
Sample-Pink3_run-1071_60 SPD_2-20-2024	Q6P0K8	Q6P0K8;A0A8L2R4T1;A6HJ28;A6HJ29;P70565	PLAK_RAT	Jup	15478.7	8797.86	9260.37	15478.7	8797.86	9260.37	9260.37	ALM(UniMod:35)GSPQLVAAVVR	ALMGSPQLVAAVVR	ALM(UniMod:35)GSPQLVAAVVR2	2	0.000209118	0.000282286	1.46031e-06	0.000521376	0.000362056	0.000245098	0.00040032	0	1	8610.31	6314.14	8417.02		7686.8	0.951442	12.0109	11.9576	12.0642	53.3796	12.1987	51.8215		0	0	0.155581	7863.32	3.68147	0.290051	1	1.30606	0.999806	0	-10000000	5621.2;1518.06;1471.06;879.034;886.034;736.026;1107.04;1395.04;1156.04;390.017;2290.09;350.014;	5621.2;1518.06;1471.06;879.034;886.034;736.026;1107.04;1395.04;1127.97;363.092;2290.09;317.813;	0.957738;0.904921;0.975391;0.937808;0.892977;0.892536;0.958607;0.933762;0.889439;0.851824;0.968475;0.85638;	14854	1.30606	0	0	0	0.999718	1	1.04646	1.01995	1.03487	1.03019
Sample-Purple1_run-1054_60 SPD_2-20-2024	Q6P0K8	Q6P0K8;A0A8L2R4T1;A6HJ28;A6HJ29;P70565	PLAK_RAT	Jup	8695.38	7544.5	9083.05	8695.38	7544.5	9083.05	9083.05	ALM(UniMod:35)GSPQLVAAVVR	ALMGSPQLVAAVVR	ALM(UniMod:35)GSPQLVAAVVR2	2	0.000293524	0.00193637	1.46031e-06	0.000534759	0.000379219	0.000245098	0.000417537	0	1	8695.38	7544.5	8048.98		4489.62	0.97209	12.1176	12.0643	12.1709	53.3796	12.3299	51.8228		0	0	0.438592	4850.18	3.77477	0.300502	0.919866	1.72965	0.99869	0	-10000000	5851.26;1516.06;1328.05;1131.04;793.03;742.029;651.027;1926.07;2040.07;660.029;1835.08;325.013;	5851.26;1516.06;1328.05;1131.04;793.03;742.029;642.813;1926.07;2040.07;660.029;1835.08;295.182;	0.990978;0.940082;0.925414;0.83532;0.905254;0.984513;0.900319;0.93839;0.930674;0.804363;0.937615;0.878725;	14986	1.72965	0	0	0	0.998064	1	1.05156	1.01995	1.03246	1.0363
Sample-Purple2_run-1055_60 SPD_2-20-2024	Q6P0K8	Q6P0K8;A0A8L2R4T1;A6HJ28;A6HJ29;P70565	PLAK_RAT	Jup	12084.3	10241.3	9061	12084.3	10241.3	9061	9061	ALM(UniMod:35)GSPQLVAAVVR	ALMGSPQLVAAVVR	ALM(UniMod:35)GSPQLVAAVVR2	2	7.06165e-05	0.000189014	1.46031e-06	0.000508906	0.000402739	0.000245098	0.000445236	0	1	8442.36	6922.12	8299.62		7323.33	0.975595	12.029	11.9757	12.0823	53.3796	12.2384	51.87		0	0	0.676879	7449.27	3.91486	0.440462	1	1.23024	0.999872	0	-10000000	5427.24;1686.06;1329.05;1100.03;1020.04;1013.04;591.018;1562.06;1027.04;619.024;2213.08;101.003;	5427.24;1686.06;1329.05;1100.04;989.436;1013.04;560.904;1562.06;1010.82;590.794;1826.23;101.003;	0.981744;0.974096;0.95239;0.925866;0.896043;0.883371;0.910158;0.968151;0.892458;0.789214;0.781095;0.736114;	14876	1.23024	0	0	0	0.999811	1	1.0499	1.01995	1.03213	1.03505
Sample-Purple3_run-1056_60 SPD_2-20-2024	Q6P0K8	Q6P0K8;A0A8L2R4T1;A6HJ28;A6HJ29;P70565	PLAK_RAT	Jup	11974.3	10359.7	8501.71	11974.3	10359.7	8501.71	8501.71	ALM(UniMod:35)GSPQLVAAVVR	ALMGSPQLVAAVVR	ALM(UniMod:35)GSPQLVAAVVR2	2	5.77501e-05	6.50828e-05	1.46031e-06	0.000471698	0.000371333	0.000245098	0.00040404	0	1	6686.24	5412.86	5729.46		5099.63	0.956834	12.0102	11.9569	12.0636	53.3796	12.1691	51.9969		0	0	0.767381	5951.23	3.77631	0.323083	0.999686	0.509883	0.999956	0	-10000000	4130.15;1367.04;1189.04;802.033;724.032;435.017;665.025;923.04;768.031;593.022;1691.07;220.009;	4130.15;1367.04;1189.04;802.033;724.032;435.017;665.025;851.608;768.031;593.022;1691.07;82.7594;	0.96867;0.971289;0.899105;0.966331;0.867534;0.916143;0.902924;0.733484;0.795658;0.84936;0.915638;0.344414;	14854	0.509883	0	0	0	0.999935	1	1.04292	1.01995	1.03007	1.03133
Sample-Red1_run-1057_60 SPD_2-20-2024	Q6P0K8	Q6P0K8;A0A8L2R4T1;A6HJ28;A6HJ29;P70565	PLAK_RAT	Jup	6852.18	7084.29	7452.97	6852.18	7084.29	7452.97	7452.97	ALM(UniMod:35)GSPQLVAAVVR	ALMGSPQLVAAVVR	ALM(UniMod:35)GSPQLVAAVVR2	2	0.000287274	0.000264515	1.46031e-06	0.000690608	0.000466636	0.000245098	0.000518403	0	1	5542.19	5976.17	5416.17		6756.05	0.958107	12.0977	12.0444	12.1511	53.3796	12.2697	51.9879		0	0	0.374968	6913.25	3.11417	0.251806	1	1.24908	0.999825	0	-10000000	3840.12;899.035;803.035;871.03;658.023;659.023;717.029;872.033;584.021;271.012;1862.07;189.007;	3840.12;899.035;803.035;871.03;658.023;659.023;717.029;872.033;429.745;254.875;1862.07;79.1253;	0.979866;0.922556;0.893853;0.906785;0.896227;0.899542;0.936685;0.870779;0.734023;0.628874;0.971288;0.661512;	14964	1.24908	0	0	0	0.999713	1	1.04281	1.01995	1.02728	1.03366
Sample-Red2_run-1058_60 SPD_2-20-2024	Q6P0K8	Q6P0K8;A0A8L2R4T1;A6HJ28;A6HJ29;P70565	PLAK_RAT	Jup	9012.28	5979.62	6190.73	9012.28	5979.62	6190.73	6190.73	ALM(UniMod:35)GSPQLVAAVVR	ALMGSPQLVAAVVR	ALM(UniMod:35)GSPQLVAAVVR2	2	6.30597e-05	7.99639e-05	1.46031e-06	0.000545256	0.000381243	0.000245098	0.000423191	0	1	7902.31	4713.97	6781.76		5212.03	0.96878	12.0108	11.9575	12.0641	53.3796	12.161	52.2541		0	0	0.129043	6073.21	3.31636	0.264684	0.987996	1.18513	0.999944	0	-10000000	4939.2;1367.06;1596.06;810.027;940.034;645.025;653.024;1230.05;653.023;530.021;4627.18;273.012;	4939.2;1367.06;1596.06;810.027;940.034;645.025;591.579;1163.98;631.397;530.021;3094.44;273.012;	0.988833;0.922672;0.946213;0.93787;0.975115;0.880679;0.837892;0.919195;0.901132;0.870813;0.569889;0.931938;	14854	1.18513	0	0	0	0.99992	1	1.04656	1.01995	1.03361	1.03193
Sample-Red3_run-1059_60 SPD_2-20-2024	Q6P0K8	Q6P0K8;A0A8L2R4T1;A6HJ28;A6HJ29;P70565	PLAK_RAT	Jup	12746.5	5083.9	5878.81	12746.5	5083.9	5878.81	5878.81	ALM(UniMod:35)GSPQLVAAVVR	ALMGSPQLVAAVVR	ALM(UniMod:35)GSPQLVAAVVR2	2	0.000123671	5.50581e-05	1.46031e-06	0.00049975	0.000398565	0.000245098	0.00043554	0	1	10363.4	3989.39	8386.36		7015.48	0.972232	11.8683	11.815	11.9216	53.3796	12.0437	51.8702		0	0	0.133013	8669.32	3.41952	0.353611	1	1.18465	0.999961	0	-10000000	6966.24;1547.06;1850.08;1507.06;669.027;477.02;1254.04;1791.06;830.03;615.026;2925.11;401.015;	6966.24;1547.06;1850.08;1507.06;669.027;477.02;1111.8;1791.06;830.03;589.906;2925.11;361.218;	0.985607;0.95405;0.937074;0.878024;0.921621;0.914803;0.740511;0.981739;0.917757;0.859684;0.847095;0.815053;	14678	1.18465	0	0	0	0.999876	1	1.0475	1.01995	1.03855	1.02793
Sample-WhiteGreen1_run-1063_60 SPD_2-20-2024	Q6P0K8	Q6P0K8;A0A8L2R4T1;A6HJ28;A6HJ29;P70565	PLAK_RAT	Jup	14300.4	13076.9	13603	14300.4	13076.9	13603	13603	ALM(UniMod:35)GSPQLVAAVVR	ALMGSPQLVAAVVR	ALM(UniMod:35)GSPQLVAAVVR2	2	8.023e-06	8.023e-06	1.46031e-06	0.000569801	0.000388199	0.000245098	0.000433651	0	1	15760.5	11930.7	11754.4		10780.3	0.971357	11.9211	11.8678	11.9744	53.3796	12.1094	51.8769		0	0	0.804327	14454.5	4.96613	0.264143	1	0.928547	0.999995	0	-10000000	10778.4;2403.08;2579.08;1470.06;1644.05;1539.06;1792.05;2726.11;1376.06;612.023;3543.14;339.013;	10778.4;2403.08;2579.08;1470.06;1644.05;1539.06;1792.05;2726.11;1151.21;612.023;3543.14;339.013;	0.983837;0.954949;0.93449;0.909599;0.923773;0.898792;0.901392;0.945165;0.744361;0.773196;0.963923;0.904478;	14744	0.928547	0	0	0	0.999992	1	1.05073	1.01995	1.03189	1.03586
Sample-WhiteGreen2_run-1064_60 SPD_2-20-2024	Q6P0K8	Q6P0K8;A0A8L2R4T1;A6HJ28;A6HJ29;P70565	PLAK_RAT	Jup	18245.5	17128.3	15961.7	18245.5	17128.3	15961.7	15961.7	ALM(UniMod:35)GSPQLVAAVVR	ALMGSPQLVAAVVR	ALM(UniMod:35)GSPQLVAAVVR2	2	2.34568e-05	2.34568e-05	1.46031e-06	0.000706714	0.000480307	0.000245098	0.000545852	0	1	14580.5	14881.7	11851.5		11307.7	0.966177	12.0098	11.9565	12.0631	53.3796	12.1919	52.0331		0	0	0.910031	13911.5	5.12003	0.259983	1	1.352	0.999984	0	-10000000	10099.3;2098.07;2383.1;1376.05;1210.05;1447.06;686.024;2619.11;1147.04;889.039;2794.11;556.02;	10099.3;2098.07;2383.1;1376.05;1210.05;1447.06;686.024;2619.11;1135.87;777.264;2655.9;556.02;	0.965197;0.942436;0.99123;0.918302;0.902449;0.959299;0.877477;0.961081;0.826666;0.808843;0.872108;0.863225;	14854	1.352	0	0	0	0.999977	1	1.04719	1.01995	1.03178	1.03332
Sample-WhiteGreen3_run-1065_60 SPD_2-20-2024	Q6P0K8	Q6P0K8;A0A8L2R4T1;A6HJ28;A6HJ29;P70565	PLAK_RAT	Jup	13069.3	14569.7	15085.9	13069.3	14569.7	15085.9	15085.9	ALM(UniMod:35)GSPQLVAAVVR	ALMGSPQLVAAVVR	ALM(UniMod:35)GSPQLVAAVVR2	2	0.000127226	0.000114755	1.46031e-06	0.000614251	0.000438404	0.000245098	0.000500751	0	1	10375.4	11748	7988.53		8914.01	0.982483	12.0463	11.993	12.0996	53.3796	12.2041	51.983		0	0	0.832835	11577.4	4.53216	0.324442	1	1.66771	0.999924	0	-10000000	6940.25;1700.07;1735.06;1730.08;1617.06;1076.04;861.032;2404.09;1396.06;473.016;1437.05;389.015;	6940.25;1700.07;1735.06;1664.37;1617.06;993.39;832.763;2404.09;1396.06;473.016;1437.05;379.623;	0.994771;0.932662;0.982149;0.865135;0.956809;0.842486;0.897124;0.963549;0.955553;0.915692;0.932616;0.885566;	14898	1.66771	0	0	0	0.999873	1	1.04542	1.01995	1.02908	1.03307
Sample-WM1-Chip_run-700_60 SPD_1-23-2024	Q6P0K8	Q6P0K8;A0A8L2R4T1;A6HJ28;A6HJ29;P70565	PLAK_RAT	Jup	5470.21	13395.1	13213.5	5470.21	13395.1	13213.5	13213.5	ALM(UniMod:35)GSPQLVAAVVR	ALMGSPQLVAAVVR	ALM(UniMod:35)GSPQLVAAVVR2	2	0.000125203	0.000128609	1.46031e-06	0.000643501	0.000527704	0.000245098	0.000581058	0	1	2998.35	6700.45	3178.01		7580.83	0.924456	11.602	11.5487	11.6553	53.3796	11.8056	51.7696		0	0	0.749208	7152.28	3.10446	0.269932	1	1.00827	0.999918	0	-10000000	2182.09;271.013;647.025;190.006;261.009;65.0032;71.0033;376.012;301.01;95.0042;810.035;58.0025;	2182.09;245.583;570.674;190.006;251.364;0;30.6208;376.012;280.439;55.9528;810.035;42.8343;	0.978437;0.703322;0.813213;0.759593;0.83849;0.138802;0.418274;0.912361;0.776954;0.53688;0.839518;0.56488;	14348	1.00827	0	0	0	0.999871	1	1.04219	1.01995	1.03091	1.02955
Sample-WM2-Chip_run-701_60 SPD_1-23-2024	Q6P0K8	Q6P0K8;A0A8L2R4T1;A6HJ28;A6HJ29;P70565	PLAK_RAT	Jup	4615.98	10629	11280.2	4615.98	10629	11280.2	11280.2	ALM(UniMod:35)GSPQLVAAVVR	ALMGSPQLVAAVVR	ALM(UniMod:35)GSPQLVAAVVR2	2	0.000100664	0.000576046	1.46031e-06	0.000735835	0.000554939	0.000245098	0.000618812	0	1	2308.08	5807.34	2738.51		6480.83	0.965124	11.4085	11.3551	11.4618	53.3796	11.5749	51.8182		0	0	0.597856	5462.19	3.26224	0.256604	1	1.18123	0.999635	0	-10000000	1883.06;187.007;238.009;198.007;388.016;215.007;29.0008;326.013;118.004;158.006;463.018;0;	1883.06;187.007;238.009;198.007;388.016;215.007;29.0008;326.013;108.37;70.5662;463.018;0;	0.983425;0.83968;0.918889;0.89865;0.837098;0.732322;0.460052;0.94517;0.657633;0.58558;0.926385;0;	14106	1.18123	0	0	0	0.999424	1	1.04271	1.01995	1.03066	1.03035
Sample-WM3-Chip_run-702_60 SPD_1-23-2024	Q6P0K8	Q6P0K8;A0A8L2R4T1;A6HJ28;A6HJ29;P70565	PLAK_RAT	Jup	3252.07	7816.57	9259.04	3252.07	7816.57	9259.04	9259.04	ALM(UniMod:35)GSPQLVAAVVR	ALMGSPQLVAAVVR	ALM(UniMod:35)GSPQLVAAVVR2	2	0.00109232	0.0224807	1.46031e-06	0.00087184	0.000463822	0.000245098	0.000513611	0	1	1552.67	3767.27	1808.05		6569.06	0.960309	11.3892	11.3358	11.4425	53.3796	11.596	51.6919		0	0	0.0173289	5641.21	2.11516	0.326185	1	0.971992	0.985866	0	-10000000	989.038;199.007;368.013;67.0025;426.017;177.005;67.0033;206.008;256.011;70.0024;410.016;0;	989.038;195.62;368.013;67.0025;426.017;177.005;67.0033;206.008;216.462;56.2676;397.312;0;	0.991208;0.8624;0.929311;0.782624;0.87072;0.894784;0.703977;0.875557;0.788908;0.55044;0.891196;0;	14084	0.971992	0	0	0	0.977519	1	1.04125	1.01995	1.03078	1.02922
Sample-Yellow1_run-1066_60 SPD_2-20-2024	Q6P0K8	Q6P0K8;A0A8L2R4T1;A6HJ28;A6HJ29;P70565	PLAK_RAT	Jup	16546.4	17517.4	14634.8	16546.4	17517.4	14634.8	14634.8	ALM(UniMod:35)GSPQLVAAVVR	ALMGSPQLVAAVVR	ALM(UniMod:35)GSPQLVAAVVR2	2	3.90659e-05	3.90659e-05	1.46031e-06	0.000772201	0.00049456	0.000245098	0.000549753	0	1	10343.4	13001.6	9508.65		11134	0.977359	12.0275	11.9742	12.0808	53.3796	12.2054	51.9308		0	0	0.825278	12111.4	4.75689	0.338599	1	0.808856	0.999974	0	-10000000	6798.28;1702.07;1843.07;927.033;1819.07;556.02;714.026;1559.06;451.017;485.018;1797.07;260.009;	6798.28;1702.07;1843.07;927.033;1819.07;556.02;714.026;1559.06;411.953;485.018;1797.07;260.009;	0.993941;0.976078;0.91738;0.893213;0.948057;0.888406;0.961423;0.969589;0.811465;0.912874;0.948407;0.846381;	14876	0.808856	0	0	0	0.999961	1	1.04115	1.01995	1.02838	1.0303
Sample-Yellow2_run-1067_60 SPD_2-20-2024	Q6P0K8	Q6P0K8;A0A8L2R4T1;A6HJ28;A6HJ29;P70565	PLAK_RAT	Jup	16761.4	14563.8	14474.9	16761.4	14563.8	14474.9	14474.9	ALM(UniMod:35)GSPQLVAAVVR	ALMGSPQLVAAVVR	ALM(UniMod:35)GSPQLVAAVVR2	2	6.65262e-05	6.65262e-05	1.46031e-06	0.000674309	0.000474608	0.000245098	0.000537057	0	1	12847.4	12015.2	10116.7		9753.68	0.97896	12.0814	12.0281	12.1347	53.3796	12.2667	51.9409		0	0	0.781066	12386.4	5.14336	0.290611	1	1.8033	0.999955	0	-10000000	8895.28;1891.07;2061.08;1783.07;1604.06;938.035;1020.04;2312.09;1213.04;903.037;2164.08;360.012;	8895.28;1891.07;2061.08;1783.07;1604.06;938.035;1020.04;2312.09;1212.27;878.681;2164.08;318.876;	0.990634;0.96305;0.943173;0.906041;0.930242;0.924974;0.932585;0.947842;0.925276;0.858698;0.940054;0.747938;	14942	1.8033	0	0	0	0.999933	1	1.04719	1.01995	1.03136	1.03337
Sample-Yellow3_run-1068_60 SPD_2-20-2024	Q6P0K8	Q6P0K8;A0A8L2R4T1;A6HJ28;A6HJ29;P70565	PLAK_RAT	Jup	16970.4	12303.5	14200.5	16970.4	12303.5	14200.5	14200.5	ALM(UniMod:35)GSPQLVAAVVR	ALMGSPQLVAAVVR	ALM(UniMod:35)GSPQLVAAVVR2	2	3.67011e-05	3.67011e-05	1.46031e-06	0.000582751	0.000445831	0.000245098	0.000497265	0	1	15114.6	10689.4	12914		11629.7	0.976424	12.0463	11.9929	12.0996	53.3796	12.207	52.0473		0	0	0.813574	13611.5	5.07236	0.294002	1	1.35176	0.999975	0	-10000000	10139.4;2483.11;2492.1;1109.04;1793.06;906.035;964.031;3173.13;1492.06;930.035;2864.11;166.007;	10139.4;2483.11;2492.1;1109.04;1793.06;906.035;919.569;3173.13;1492.06;930.035;2864.11;166.007;	0.980854;0.967065;0.967724;0.979703;0.87186;0.827958;0.870674;0.967647;0.928767;0.935451;0.906495;0.676583;	14898	1.35176	0	0	0	0.999963	1	1.0475	1.01995	1.0351	1.03038
Sample-Brown3_run-1074_60 SPD_2-20-2024	Q9WTV5	Q9WTV5;A6J160;A6J161	PSMD9_RAT	Psmd9	43221.2	27321.2	25709.6	43221.2	27321.2	25709.6	25709.6	ALM(UniMod:35)KQVEEALHQLHAR	ALMKQVEEALHQLHAR	ALM(UniMod:35)KQVEEALHQLHAR4	4	0.00662714	0.246258	0.00753065	0.000482625	0.000334784	0.000245098	0.000370645	0	1	15388.3	10534.6	12947.6		3991.69	0.946642	9.96474	9.91142	10.0181	45.9435	10.9843	38.6286		0	0	0.148987	4744.14	4.65389	0.692581	0.90958	0	0.848455	0	-10000000	4148.08;3803.08;4584.1;6656.14;4265.09;3139.06;2225.05;0;162.004;1586.04;1879.03;609.014;	4148.08;3803.08;4584.1;6656.14;4265.09;3139.06;2225.05;0;162.004;1586.04;1879.03;609.014;	0.945893;0.987187;0.9326;0.956781;0.929812;0.948232;0.918097;0;0.630559;0.877023;0.921405;0.837303;	12320	0	0	0	0	0	1	0.809896	0.839729	0.846761	0.8217
Sample-Pink2_run-1070_60 SPD_2-20-2024	Q9WTV5	Q9WTV5;A6J160;A6J161	PSMD9_RAT	Psmd9	46106.2	25703.4	22144.9	46106.2	25703.4	22144.9	22144.9	ALM(UniMod:35)KQVEEALHQLHAR	ALMKQVEEALHQLHAR	ALM(UniMod:35)KQVEEALHQLHAR4	4	0.00969413	0.359473	0.00753065	0.000463177	0.000320924	0.000245098	0.000355366	0	1	17074.3	8251.02	13810		5578.53	0.943054	10.1973	10.144	10.2506	45.9435	11.2389	38.5876		0	0	0	6897.17	4.27737	0.697271	0.996376	0	0.800926	0	-10000000	2800.05;3984.1;5296.11;8978.19;3954.08;3566.08;2269.06;49.001;129.003;2034.04;2642.05;883.02;	2800.05;3984.1;5296.11;8978.19;3954.08;3566.08;2269.06;0;108.726;2034.04;2642.05;710.277;	0.96695;0.991695;0.942223;0.936091;0.920776;0.945366;0.893402;0.15733;0.586565;0.882089;0.933412;0.762074;	12606	0	0	0	0	0	1	0.813542	0.839729	0.846443	0.823756
Sample-WM2-Chip_run-701_60 SPD_1-23-2024	Q9WTV5	Q9WTV5;A6J160;A6J161	PSMD9_RAT	Psmd9	20764.6	46865.3	36861.1	20764.6	46865.3	36861.1	36861.1	ALM(UniMod:35)KQVEEALHQLHAR	ALMKQVEEALHQLHAR	ALM(UniMod:35)KQVEEALHQLHAR4	4	0.00282688	0.0919588	0.00753065	0.000735835	0.000554939	0.000245098	0.000618812	0	1	1672.03	4166.11	1964.57		4262.86	0.926937	9.52264	9.46929	9.576	45.9435	10.5233	39.1033		0	0	0.552363	3628.09	2.03372	0.63872	1	0	0.944936	0	-10000000	347.007;586.014;488.01;837.018;364.008;486.01;373.008;0;105.002;186.003;460.009;196.005;	347.007;586.014;488.01;837.018;364.008;486.01;373.008;0;105.002;186.003;460.009;166.063;	0.920715;0.715704;0.853951;0.972069;0.875364;0.744752;0.850061;0;0.639452;0.627095;0.763216;0.720136;	11770	0	0	0	0	0.908041	1	0.815833	0.839729	0.841256	0.829344
Sample-Brown1_run-1072_60 SPD_2-20-2024	P63039	P63039;A0A482IDN3;A0A8I5ZVK6;A0A8I6ACT0	CH60_RAT	Hspd1	587896	503625	549302	587896	503625	549302		ALMLQGVDLLADAVAVTMGPK	ALMLQGVDLLADAVAVTMGPK	ALMLQGVDLLADAVAVTMGPK3	3	0.000487706	0.00421782	0.000163258	0.000589623	0.000373552	0.000245098	0.00042123	0	0	10134.4	8379.05	8061.45		11178.1	0.856753	20.0784	20.0251	20.1317	143.121	20.1913	126.876		0	0	0.888522	14052.5	4.1438	0.710249	1	0.809147	0.997073	0	-10000000	7617.29;1119.04;1116.04;1401.06;2746.09;2338.07;910.03;963.038;1729.06;481.018;476.02;1202.04;	7617.29;1119.04;1116.04;1401.06;2746.09;2338.07;880.61;963.038;1729.06;415.212;355.403;1199.43;	0.862643;0.855843;0.87352;0.811377;0.828167;0.819318;0.870747;0.848749;0.807202;0.750678;0.803062;0.803354;	24842	0.809147	0	0	0	0.995782	1	1.0325	1.05802	1.06833	1.01919
Sample-Brown3_run-1074_60 SPD_2-20-2024	P63039	P63039;A0A482IDN3;A0A8I5ZVK6;A0A8I6ACT0	CH60_RAT	Hspd1	574799	402474	346752	574799	402474	346752		ALMLQGVDLLADAVAVTMGPK	ALMLQGVDLLADAVAVTMGPK	ALMLQGVDLLADAVAVTMGPK3	3	0.000327715	0.000404601	0.000163258	0.000482625	0.000334784	0.000245098	0.000370645	0	0	8787.46	6410.11	7878.43		6657.15	0.862505	20.0608	20.0075	20.1141	143.121	19.9723	127.769		0	0	0.942829	7425.26	4.25068	0.783995	1	0.806493	0.999707	0	-10000000	6013.27;1226.04;1007.04;1806.06;1735.07;2116.06;963.037;655.031;1377.04;494.018;213.008;1130.04;	6013.27;1147.41;968.121;1806.06;1735.07;2112.36;947.732;629.446;1376.68;447.185;213.008;1130.04;	0.878562;0.874424;0.84048;0.820849;0.859933;0.8379;0.85724;0.840905;0.861995;0.795958;0.869566;0.903176;	24820	0.806493	0	0	0	0.999595	1	1.03125	1.05802	1.0693	1.01552
Sample-Green1_run-1060_60 SPD_2-20-2024	P63039	P63039;A0A482IDN3;A0A8I5ZVK6;A0A8I6ACT0	CH60_RAT	Hspd1	597805	424581	554849	597805	424581	554849		ALMLQGVDLLADAVAVTMGPK	ALMLQGVDLLADAVAVTMGPK	ALMLQGVDLLADAVAVTMGPK3	3	0.000369754	0.0016497	0.000163258	0.000512295	0.000335008	0.000245098	0.000372717	0	0	7691.26	5715.01	7486.56		15063.6	0.858768	20.0782	20.0249	20.1315	143.121	19.9973	127.505		0	0	0.85952	15475.5	3.35051	0.515848	1	0.581689	0.998877	0	-10000000	5134.17;970.037;1029.04;1528.06;2618.13;1681.07;855.036;354.013;1561.07;587.023;436.015;1164.03;	5134.17;970.037;1029.04;1528.06;2618.13;1681.07;855.036;354.013;1561.07;560.9;398.469;1164.03;	0.87804;0.827157;0.8399;0.806719;0.827613;0.848345;0.876224;0.754722;0.822994;0.910656;0.832704;0.815391;	24842	0.581689	0	0	0	0.99835	1	1.03625	1.05802	1.0704	1.02141
Sample-Green2_run-1061_60 SPD_2-20-2024	P63039	P63039;A0A482IDN3;A0A8I5ZVK6;A0A8I6ACT0	CH60_RAT	Hspd1	705702	379811	426478	705702	379811	426478		ALMLQGVDLLADAVAVTMGPK	ALMLQGVDLLADAVAVTMGPK	ALMLQGVDLLADAVAVTMGPK3	3	0.000324206	0.00140134	0.000163258	0.000429923	0.000330907	0.000245098	0.000364166	0	0	9784.41	5029.09	9090.26		19360.5	0.876999	20.0797	20.0264	20.133	143.121	20.1861	126.669		0	0	0.873726	20838.9	4.21173	0.535444	1	0.784837	0.998996	0	-10000000	6562.29;1362.04;1172.04;2050.08;2284.08;2298.07;1202.04;867.038;1540.07;568.02;161.005;1718.06;	6562.29;1362.04;1172.04;2050.08;2284.07;2298.07;1202.04;867.038;1540.07;568.02;98.5372;1718.06;	0.881158;0.861456;0.892212;0.854991;0.850201;0.809952;0.822602;0.85278;0.82244;0.888768;0.642868;0.818875;	24842	0.784837	0	0	0	0.998599	1	1.03375	1.05802	1.07415	1.01483
Sample-Green3_run-1062_60 SPD_2-20-2024	P63039	P63039;A0A482IDN3;A0A8I5ZVK6;A0A8I6ACT0	CH60_RAT	Hspd1	709473	513074	551566	709473	513074	551566		ALMLQGVDLLADAVAVTMGPK	ALMLQGVDLLADAVAVTMGPK	ALMLQGVDLLADAVAVTMGPK3	3	0.000276663	0.00174977	0.000163258	0.000498256	0.000324149	0.000245098	0.000362188	0	0	16380.9	10824.3	14454.2		20884.9	0.868861	20.079	20.0257	20.1323	143.121	20.0444	130.017		0	0	0.889346	23668.9	4.27686	0.744247	1	0.834267	0.998812	0	-10000000	12097.5;2134.08;1582.07;2720.11;3992.12;3715.13;1709.07;920.031;2160.07;1092.03;765.025;1986.06;	12097.5;2104.04;1563.26;2720.11;3992.12;3715.13;1648.92;920.031;2160.07;1092.03;755.704;1986.06;	0.878254;0.885324;0.877941;0.821869;0.82244;0.841004;0.885129;0.822391;0.839528;0.822372;0.935667;0.835705;	24842	0.834267	0	0	0	0.99825	1	1.02875	1.05802	1.07117	1.01435
Sample-ML1-Chip_run-697_60 SPD_1-23-2024	P63039	P63039;A0A482IDN3;A0A8I5ZVK6;A0A8I6ACT0	CH60_RAT	Hspd1	280011	491186	495623	280011	491186	495623		ALMLQGVDLLADAVAVTMGPK	ALMLQGVDLLADAVAVTMGPK	ALMLQGVDLLADAVAVTMGPK3	3	7.32926e-05	7.32926e-05	0.000163258	0.000637349	0.000473709	0.000245098	0.000523286	0	0	2695.09	4634.22	2878.49		8467.73	0.823009	20.0297	19.9764	20.083	143.121	20.0159	131.315		0	0	0.888513	7928.23	4.02334	0.478814	1	0.640709	0.999952	0	-10000000	2024.06;678.019;306.015;365.015;623.017;946.03;321.013;153.005;489.017;117.005;141.006;470.016;	2024.06;675.887;306.015;365.015;623.017;946.03;321.013;130.178;489.017;83.361;81.5809;470.016;	0.823422;0.845827;0.850849;0.79738;0.863533;0.812468;0.796194;0.770289;0.830878;0.708953;0.684675;0.849145;	24776	0.640709	0	0	0	0.999927	1	1.0325	1.05802	1.07205	1.01661
Sample-Pink1_run-1069_60 SPD_2-20-2024	P63039	P63039;A0A482IDN3;A0A8I5ZVK6;A0A8I6ACT0	CH60_RAT	Hspd1	694036	491576	468903	694036	491576	468903		ALMLQGVDLLADAVAVTMGPK	ALMLQGVDLLADAVAVTMGPK	ALMLQGVDLLADAVAVTMGPK3	3	0.000459436	0.00213908	0.000163258	0.000571429	0.000401929	0.000245098	0.000443066	0	0	8507.35	6452.85	7663.62		8003.15	0.849917	20.0778	20.0245	20.1311	143.121	19.984	128.414		0	0	0.905604	8884.27	3.8843	0.527334	1	0.649331	0.998551	0	-10000000	5826.26;903.026;1088.03;1593.06;2305.07;1812.06;760.024;659.031;1457.05;578.023;314.011;923.029;	5826.26;903.026;1088.03;1593.06;2305.07;1812.06;672.617;659.031;1396.09;500.061;272.495;923.029;	0.861338;0.780344;0.837397;0.816698;0.826771;0.83264;0.853647;0.815569;0.865092;0.768632;0.805683;0.835311;	24842	0.649331	0	0	0	0.997861	1	1.03625	1.05802	1.07105	1.02196
Sample-Pink3_run-1071_60 SPD_2-20-2024	P63039	P63039;A0A482IDN3;A0A8I5ZVK6;A0A8I6ACT0	CH60_RAT	Hspd1	654757	478693	467640	654757	478693	467640		ALMLQGVDLLADAVAVTMGPK	ALMLQGVDLLADAVAVTMGPK	ALMLQGVDLLADAVAVTMGPK3	3	0.000223085	0.000481419	0.000163258	0.000521376	0.000362056	0.000245098	0.00040032	0	0	9472.38	5600.96	7466.33		7588.43	0.852582	20.079	20.0257	20.1323	143.121	19.9905	127.844		0	0	0.954438	9627.29	4.10112	0.543417	0.989324	0.682391	0.999669	0	-10000000	6643.26;1711.06;1366.06;1463.06;2699.12;2567.12;1277.04;809.031;1615.06;267.01;335.01;1242.04;	6643.26;1694.58;1366.06;1463.06;2699.12;2567.12;1196.27;786.759;1615.06;231.754;285.23;1242.04;	0.866546;0.812446;0.784038;0.853174;0.820916;0.823533;0.831976;0.803813;0.82089;0.840549;0.76805;0.7862;	24842	0.682391	0	0	0	0.999519	1	1.03	1.05802	1.07194	1.01385
Sample-Purple3_run-1056_60 SPD_2-20-2024	P63039	P63039;A0A482IDN3;A0A8I5ZVK6;A0A8I6ACT0	CH60_RAT	Hspd1	518990	445882	461478	518990	445882	461478		ALMLQGVDLLADAVAVTMGPK	ALMLQGVDLLADAVAVTMGPK	ALMLQGVDLLADAVAVTMGPK3	3	0.00123979	0.0599764	0.000163258	0.000471698	0.000371333	0.000245098	0.00040404	0	0	3254.91	4226.93	4474.16		5429.84	0.904138	20.0784	20.0251	20.1317	143.121	20.0616	126.818		0	0	0.943689	3950.16	3.86024	0.505285	1	0.26653	0.960635	0	-10000000	2146.08;739.024;490.017;721.025;1034.03;1220.03;279.012;110.003;439.02;372.013;207.008;563.016;	2146.08;703.816;426.691;682.143;1034.03;1220.03;279.012;110.003;399.177;372.013;85.4744;563.016;	0.901944;0.853716;0.907373;0.909019;0.814214;0.832342;0.982156;0.778351;0.856382;0.987207;0.470362;0.78362;	24842	0.26653	0	0	0	0.940024	1	1.03375	1.05802	1.06694	1.02207
Sample-Red1_run-1057_60 SPD_2-20-2024	P63039	P63039;A0A482IDN3;A0A8I5ZVK6;A0A8I6ACT0	CH60_RAT	Hspd1	515135	559837	424919	515135	559837	424919		ALMLQGVDLLADAVAVTMGPK	ALMLQGVDLLADAVAVTMGPK	ALMLQGVDLLADAVAVTMGPK3	3	0.000451875	0.00184028	0.000163258	0.000690608	0.000466636	0.000245098	0.000518403	0	0	2921.11	3209.88	2909.09		5352.15	0.908952	20.0773	20.024	20.1306	143.121	20.0107	127.566		0	0	0.877843	5374.25	4.10368	0.785927	0.819806	0	0.998784	0	-10000000	2406.09;627.026;412.015;365.015;750.024;707.023;407.015;37.0016;516.02;52.0016;118.004;248.01;	2209.08;422.018;412.015;300.011;637.019;611.588;190.006;37.0016;503.443;0;0;248.01;	0.922694;0.773981;0.815334;0.936334;0.899238;0.840729;0.608809;0.815326;0.932986;0;0;0.96885;	24842	0	0	0	0	0.99816	1	1.0275	1.05802	1.06471	1.01866
Sample-WM1-Chip_run-700_60 SPD_1-23-2024	P63039	P63039;A0A482IDN3;A0A8I5ZVK6;A0A8I6ACT0	CH60_RAT	Hspd1	252290	563795	509182	252290	563795	509182		ALMLQGVDLLADAVAVTMGPK	ALMLQGVDLLADAVAVTMGPK	ALMLQGVDLLADAVAVTMGPK3	3	0.000183016	0.00032231	0.000163258	0.000643501	0.000527704	0.000245098	0.000581058	0	0	3502.24	8150.82	3865.91		13987.3	0.832713	20.0624	20.009	20.1157	143.121	19.9085	132.175		0	0	0.898179	12671.5	4.01496	0.459192	1	0	0.999794	0	-10000000	2861.12;391.014;284.008;596.016;1093.05;966.027;399.015;111.003;428.013;87.0032;37.0017;439.013;	2698.11;391.014;284.008;520.118;1060.05;966.027;399.015;80.0025;428.013;87.0032;0;439.013;	0.834725;0.834347;0.860505;0.807103;0.811611;0.825209;0.854063;0.811538;0.812004;0.812004;0.0128077;0.812004;	24820	0	0	0	0	0.999678	1	1.0275	1.05802	1.06834	1.01552
Sample-WM2-Chip_run-701_60 SPD_1-23-2024	P63039	P63039;A0A482IDN3;A0A8I5ZVK6;A0A8I6ACT0	CH60_RAT	Hspd1	260320	589288	560156	260320	589288	560156		ALMLQGVDLLADAVAVTMGPK	ALMLQGVDLLADAVAVTMGPK	ALMLQGVDLLADAVAVTMGPK3	3	0.000100664	0.000656248	0.000163258	0.000735835	0.000554939	0.000245098	0.000618812	0	0	7048.3	15190.3	7163.14		14160.5	0.827309	20.0111	19.9578	20.0645	143.121	19.802	134.881		0	0	0.901585	13933.5	4.12954	0.536708	1	0.805782	0.999584	0	-10000000	4814.22;1155.05;1174.05;1060.03;1928.05;1848.05;758.03;493.015;920.026;187.006;76.0032;1086.03;	4814.22;1129.86;1174.05;1060.03;1928.05;1848.05;737.393;480.065;920.026;187.006;76.0032;1081.43;	0.827505;0.808522;0.819119;0.835489;0.808796;0.808796;0.82313;0.807458;0.808796;0.808796;0.808796;0.809145;	24754	0.805782	0	0	0	0.999344	1	1.02375	1.05802	1.06752	1.01311
Sample-WM3-Chip_run-702_60 SPD_1-23-2024	P63039	P63039;A0A482IDN3;A0A8I5ZVK6;A0A8I6ACT0	CH60_RAT	Hspd1	270973	606890	538714	270973	606890	538714		ALMLQGVDLLADAVAVTMGPK	ALMLQGVDLLADAVAVTMGPK	ALMLQGVDLLADAVAVTMGPK3	3	9.30925e-05	0.000569944	0.000163258	0.00087184	0.000463822	0.000245098	0.000513611	0	0	10851	15868.8	7616.03		8702.86	0.828418	19.9918	19.9384	20.0451	143.121	19.8998	132.925		0	0	0.91524	12399.5	4.11808	0.499162	1	0.773127	0.999637	0	-10000000	7699.23;1310.05;1570.05;1583.05;3299.11;2684.11;918.027;463.013;1908.05;545.026;220.008;1743.06;	7699.23;1291.21;1570.05;1581.74;3299.11;2684.11;918.027;463.013;1908.05;545.026;186.034;1730.3;	0.833393;0.815876;0.819608;0.81295;0.827112;0.810476;0.81741;0.804414;0.804569;0.804415;0.790191;0.804931;	24732	0.773127	0	0	0	0.99943	1	1.0275	1.05802	1.06728	1.0157
Sample-Yellow3_run-1068_60 SPD_2-20-2024	P63039	P63039;A0A482IDN3;A0A8I5ZVK6;A0A8I6ACT0	CH60_RAT	Hspd1	274948	188917	194035	274948	188917	194035		ALMLQGVDLLADAVAVTMGPK	ALMLQGVDLLADAVAVTMGPK	ALMLQGVDLLADAVAVTMGPK3	3	6.27235e-05	0.000156755	0.000163258	0.000582751	0.000445831	0.000245098	0.000497265	0	0	3157.27	2210.98	2671.11		2867.29	0.833387	20.0791	20.0258	20.1324	143.121	19.986	129.108		0	0	0.860202	3389.16	3.79831	0.804244	0.869426	0.746129	0.999893	0	-10000000	2172.07;694.021;406.018;703.028;755.034;876.04;366.015;410.013;737.023;401.016;213.007;603.022;	2172.07;694.021;406.018;579.18;755.034;876.04;366.015;384.034;730.083;316.417;176.857;584.961;	0.837154;0.854457;0.82613;0.824347;0.836226;0.894838;0.835382;0.82033;0.837578;0.812157;0.820238;0.75832;	24842	0.746129	0	0	0	0.999843	1	1.03375	1.05802	1.07318	1.01709
Sample-Brown2_run-1073_60 SPD_2-20-2024	P63039	P63039;A0A482IDN3;A0A8I5ZVK6;A0A8I6ACT0	CH60_RAT	Hspd1	525456	433637	428643	525456	433637	428643		ALM(UniMod:35)LQGVDLLADAVAVTMGPK	ALMLQGVDLLADAVAVTMGPK	ALM(UniMod:35)LQGVDLLADAVAVTMGPK3	3	0.000445484	0.00703323	0.000339348	0.000518403	0.000360881	0.000245098	0.000400641	0	0	5488.21	3830.8	3741.39		3462.56	0.837367	19.9894	19.9361	20.0427	131.637	19.8353	129.006		0	0	0.17998	5079.19	3.51668	0.543387	1	0	0.995173	2.14071	0.500395	6140.25;1465.06;1742.07;1770.07;2652.13;2253.07;2157.08;1623.05;836.039;905.039;2434.07;1854.08;	6140.25;1465.06;1710.48;1770.07;2652.13;2253.07;2151.39;1528.29;836.039;306.471;2434.07;1817.04;	0.83104;0.834089;0.836816;0.853367;0.828551;0.826929;0.859093;0.86672;0.906906;0.332683;0.84727;0.913141;	24732	0	0	0	0	0.992967	1	1.05	1.05992	1.07051	1.03553
Sample-GL1-Chip_run-694_60 SPD_1-23-2024	P63039	P63039;A0A482IDN3;A0A8I5ZVK6;A0A8I6ACT0	CH60_RAT	Hspd1	238939	560254	507769	238939	560254	507769		ALM(UniMod:35)LQGVDLLADAVAVTMGPK	ALMLQGVDLLADAVAVTMGPK	ALM(UniMod:35)LQGVDLLADAVAVTMGPK3	3	0.00430763	0.151105	0.000339348	0.00076746	0.000463607	0.000245098	0.00051573	0	0	1783.08	3760.68	1636.44		3441.75	0.844901	19.957	19.9037	20.0104	131.637	19.699	131.26		0	0	0	3750.15	3.47785	0.567239	1	0	0.914172	0	-10000000	1877.07;374.016;292.013;702.03;929.03;707.032;482.017;266.009;117.003;388.016;367.014;296.011;	1866.79;374.016;292.013;702.03;929.03;707.032;448.27;238.212;117.003;41.7432;367.014;221.911;	0.885294;0.830043;0.796862;0.850294;0.844431;0.847406;0.791766;0.94137;0.796862;0.106638;0.795664;0.840591;	24688	0	0	0	0	0	1	1.05	1.05992	1.07391	1.03369
Sample-GL3-Chip_run-696_60 SPD_1-23-2024	P63039	P63039;A0A482IDN3;A0A8I5ZVK6;A0A8I6ACT0	CH60_RAT	Hspd1	243276	580243	537947	243276	580243	537947		ALM(UniMod:35)LQGVDLLADAVAVTMGPK	ALMLQGVDLLADAVAVTMGPK	ALM(UniMod:35)LQGVDLLADAVAVTMGPK3	3	0.000595049	0.0300841	0.000339348	0.00077101	0.000443853	0.000245098	0.000518135	0	0	1006.74	2119.56	1065.1		6811.46	0.862054	19.9571	19.9038	20.0105	131.637	19.6149	130.017		0	0	0.58951	6438.24	4.42823	0.558235	1	0	0.981696	0	-10000000	1558.07;140.005;198.007;382.014;510.023;575.02;352.013;103.004;0;67.0033;391.017;348.012;	1424.06;140.005;181.057;291.713;378.019;575.02;321.012;45.0931;0;34.6208;391.017;231.566;	0.850859;0.892248;0.878753;0.866327;0.837878;0.852535;0.924855;0.560594;0;0.537809;0.937047;0.796786;	24688	0	0	0	0	0.969916	1	1.04943	1.05992	1.07344	1.03449
Sample-Green2_run-1061_60 SPD_2-20-2024	P63039	P63039;A0A482IDN3;A0A8I5ZVK6;A0A8I6ACT0	CH60_RAT	Hspd1	705702	379811	426478	705702	379811	426478		ALM(UniMod:35)LQGVDLLADAVAVTMGPK	ALMLQGVDLLADAVAVTMGPK	ALM(UniMod:35)LQGVDLLADAVAVTMGPK3	3	0.00271389	0.096349	0.000339348	0.000429923	0.000330907	0.000245098	0.000364166	0	0	4507.18	2316.64	4187.42		9983.1	0.911896	19.9909	19.9375	20.0442	131.637	19.8377	125.472		0	0	0.457056	10745.4	4.16167	0.520224	1	0	0.935372	0	-10000000	3960.16;993.032;1002.04;1461.05;2664.09;2053.09;1169.05;1097.04;478.018;664.022;1606.05;1391.05;	3960.16;993.032;1002.04;1461.05;2664.09;2053.09;1169.05;1097.04;467.845;664.022;1606.05;1110.48;	0.860177;0.931379;0.821531;0.903915;0.893576;0.908151;0.90472;0.964627;0.743601;0.818031;0.905466;0.82736;	24732	0	0	0	0	0.903651	1	1.05	1.05992	1.07597	1.03225
Sample-ML2-Chip_run-698_60 SPD_1-23-2024	P63039	P63039;A0A482IDN3;A0A8I5ZVK6;A0A8I6ACT0	CH60_RAT	Hspd1	299365	467365	460082	299365	467365	460082		ALM(UniMod:35)LQGVDLLADAVAVTMGPK	ALMLQGVDLLADAVAVTMGPK	ALM(UniMod:35)LQGVDLLADAVAVTMGPK3	3	0.00583787	0.208929	0.000339348	0.000568828	0.000436681	0.000245098	0.000477099	0	0	1028.86	1626.61	1101.76		2937.47	0.815861	19.9754	19.9221	20.0287	131.637	19.6101	131.055		0	0	0.00103079	2743.09	2.9085	0.467497	1	0	0.880844	0	-10000000	1720.07;192.009;154.005;414.013;758.033;461.018;528.015;579.02;160.007;64.0026;533.015;343.013;	1720.07;167.192;154.005;414.013;758.033;447.651;514.549;514.545;160.007;38.5122;533.015;196.553;	0.85328;0.833912;0.892108;0.78064;0.844446;0.841693;0.780266;0.774433;0.78064;0.62399;0.787183;0.678922;	24710	0	0	0	0	0	1	1.04375	1.05992	1.07465	1.02745
Sample-ML3-Chip_run-699_60 SPD_1-23-2024	P63039	P63039;A0A482IDN3;A0A8I5ZVK6;A0A8I6ACT0	CH60_RAT	Hspd1	281966	500555	440779	281966	500555	440779		ALM(UniMod:35)LQGVDLLADAVAVTMGPK	ALMLQGVDLLADAVAVTMGPK	ALM(UniMod:35)LQGVDLLADAVAVTMGPK3	3	0.00470997	0.167009	0.000339348	0.000562746	0.000457875	0.000245098	0.000505306	0	0	3239.74	4750.4	3315.12		4951.76	0.82861	19.9935	19.9402	20.0468	131.637	19.6657	130.85		0	0	0.0791451	4839.17	3.29029	0.49655	1	0	0.900792	0	-10000000	4488.13;676.031;811.03;989.032;1878.06;1604.06;1141.06;673.022;406.014;123.004;1450.06;822.039;	4419.27;646.649;811.03;989.032;1878.06;1604.06;1141.06;650.139;406.014;91.1882;1450.06;808.897;	0.818328;0.814849;0.832931;0.830146;0.810809;0.833211;0.821388;0.826426;0.827757;0.757648;0.827345;0.890155;	24732	0	0	0	0	0	1	1.04875	1.05992	1.07529	1.03199
Sample-Pink2_run-1070_60 SPD_2-20-2024	P63039	P63039;A0A482IDN3;A0A8I5ZVK6;A0A8I6ACT0	CH60_RAT	Hspd1	637857	347008	399001	637857	347008	399001		ALM(UniMod:35)LQGVDLLADAVAVTMGPK	ALMLQGVDLLADAVAVTMGPK	ALM(UniMod:35)LQGVDLLADAVAVTMGPK3	3	0.00132767	0.0416593	0.000339348	0.000463177	0.000320924	0.000245098	0.000355366	0	0	6345.74	3055.72	5114.46		8089.74	0.843578	20.0088	19.9555	20.0621	131.637	19.8975	125.826		0	0	0.378485	10037.3	3.58694	0.522346	1	0	0.972001	0	-10000000	7859.33;1597.07;1473.05;1950.07;2778.13;2884.08;1791.07;1733.08;692.025;943.04;2604.08;1538.06;	7859.33;1597.07;1364.91;1950.07;2778.13;2798.6;1791.07;1733.08;692.025;212.822;2604.08;1538.06;	0.897369;0.851639;0.844066;0.845043;0.828207;0.837956;0.826639;0.853729;0.961302;0.249831;0.844553;0.881022;	24754	0	0	0	0	0.958341	1	1.05	1.05992	1.07601	1.0317
Sample-Purple1_run-1054_60 SPD_2-20-2024	P63039	P63039;A0A482IDN3;A0A8I5ZVK6;A0A8I6ACT0	CH60_RAT	Hspd1	493736	408727	406683	493736	408727	406683		ALM(UniMod:35)LQGVDLLADAVAVTMGPK	ALMLQGVDLLADAVAVTMGPK	ALM(UniMod:35)LQGVDLLADAVAVTMGPK3	3	0.000147536	7.5787e-05	0.000339348	0.000534759	0.000379219	0.000245098	0.000417537	0	0	4866.61	4117.17	4392.48		10465.7	0.843455	20.0262	19.9728	20.0795	131.637	19.8974	126.644		0	0	0.819766	11595.4	4.14733	0.550792	1	0	0.999949	0	-10000000	5562.25;1512.07;1402.06;1335.04;2504.12;2214.07;1588.07;1086.04;1103.03;562.022;1876.07;1242.04;	5562.25;1459.8;1402.06;1256.3;2504.12;2150.52;1588.07;1000.46;1090.74;281.478;1857.15;1240.31;	0.840643;0.83275;0.823025;0.860771;0.832489;0.840607;0.842003;0.80966;0.801295;0.558755;0.833931;0.875227;	24776	0	0	0	0	0.999852	1	1.0525	1.05992	1.07148	1.03727
Sample-Purple2_run-1055_60 SPD_2-20-2024	P63039	P63039;A0A482IDN3;A0A8I5ZVK6;A0A8I6ACT0	CH60_RAT	Hspd1	600874	479631	521095	600874	479631	521095		ALM(UniMod:35)LQGVDLLADAVAVTMGPK	ALMLQGVDLLADAVAVTMGPK	ALM(UniMod:35)LQGVDLLADAVAVTMGPK3	3	0.000884721	0.0192113	0.000339348	0.000508906	0.000402739	0.000245098	0.000445236	0	0	7229.99	5393.86	6467.23		9163.62	0.853803	20.0085	19.9551	20.0618	131.637	19.8564	127.029		0	0	0.334053	10244.4	3.96449	0.591675	1	0	0.987188	0	-10000000	7057.26;1718.07;2416.12;2575.12;4270.14;2946.14;3301.13;1786.08;1091.06;1204.04;4356.13;2397.08;	7057.26;1708.74;2416.12;2575.12;4258.7;2946.14;3301.13;1786.08;1091.06;385.567;4356.13;2304.84;	0.847359;0.858279;0.831617;0.816024;0.859799;0.884228;0.858829;0.887241;0.821934;0.350204;0.836757;0.886683;	24754	0	0	0	0	0.980789	1	1.05	1.05992	1.07136	1.03514
Sample-Red2_run-1058_60 SPD_2-20-2024	P63039	P63039;A0A482IDN3;A0A8I5ZVK6;A0A8I6ACT0	CH60_RAT	Hspd1	769387	501569	503085	769387	501569	503085		ALM(UniMod:35)LQGVDLLADAVAVTMGPK	ALMLQGVDLLADAVAVTMGPK	ALM(UniMod:35)LQGVDLLADAVAVTMGPK3	3	0.00138046	0.0503645	0.000339348	0.000545256	0.000381243	0.000245098	0.000423191	0	0	5440.09	3410.47	4906.48		5933.9	0.873013	19.9903	19.937	20.0436	131.637	19.8242	126.754		0	0	0.289319	6579.24	3.78976	0.535097	1	0	0.965982	0	-10000000	5464.27;1180.04;1504.07;1713.08;2596.08;2661.13;1771.07;1075.04;769.03;771.03;1598.07;1354.05;	5464.27;1170.74;1481.02;1608.21;2533;2661.13;1744.83;1075.04;769.03;407.049;1598.07;1183.66;	0.853748;0.886399;0.862486;0.889658;0.858547;0.857065;0.827607;0.884987;0.837629;0.522731;0.864653;0.830249;	24732	0	0	0	0	0.949635	1	1.04875	1.05992	1.07308	1.03399
Sample-Red3_run-1059_60 SPD_2-20-2024	P63039	P63039;A0A482IDN3;A0A8I5ZVK6;A0A8I6ACT0	CH60_RAT	Hspd1	818262	309420	346576	818262	309420	346576		ALM(UniMod:35)LQGVDLLADAVAVTMGPK	ALMLQGVDLLADAVAVTMGPK	ALM(UniMod:35)LQGVDLLADAVAVTMGPK3	3	0.00269914	0.099673	0.000339348	0.00049975	0.000398565	0.000245098	0.00043554	0	0	8097.71	3371.96	7088.43		8789.83	0.86129	19.9898	19.9365	20.0431	131.637	19.9206	125.081		0	0	0.352933	10041.4	3.69099	0.548491	1	0	0.933328	2.14845	0.550733	8177.26;1826.08;2554.12;2998.14;4396.13;3375.13;3260.12;2484.08;1007.04;1194.04;3711.13;1663.05;	8177.26;1724.44;2554.12;2998.14;4396.13;3375.13;3260.12;2462.03;977.576;548.94;3711.13;1584.73;	0.815848;0.84856;0.824234;0.881479;0.8235;0.849861;0.820345;0.83961;0.874847;0.472003;0.83937;0.890355;	24732	0	0	0	0	0.900327	1	1.05	1.05992	1.07675	1.03048
Sample-WhiteGreen3_run-1065_60 SPD_2-20-2024	P63039	P63039;A0A482IDN3;A0A8I5ZVK6;A0A8I6ACT0	CH60_RAT	Hspd1	263922	309538	296922	263922	309538	296922		ALM(UniMod:35)LQGVDLLADAVAVTMGPK	ALMLQGVDLLADAVAVTMGPK	ALM(UniMod:35)LQGVDLLADAVAVTMGPK3	3	0.000667875	0.00828071	0.000339348	0.000614251	0.000438404	0.000245098	0.000500751	0	0	2832.8	3801.88	2585.23		5098.04	0.8689	19.9903	19.937	20.0436	131.637	19.8778	125.583		0	0	0.262448	5586.23	3.57714	0.622646	1	0	0.994546	0	-10000000	2678.08;891.035;1012.03;913.034;1712.07;1092.04;946.033;732.029;337.016;904.034;799.032;1290.05;	2659.66;850.901;1012.03;889.859;1712.07;1092.04;946.033;629.968;337.016;570.689;793.025;1229.67;	0.841594;0.863304;0.824383;0.853867;0.824562;0.885509;0.834416;0.804544;0.850314;0.628423;0.840292;0.850088;	24732	0	0	0	0	0.991719	1	1.045	1.05992	1.06998	1.03275
Sample-Yellow1_run-1066_60 SPD_2-20-2024	P63039	P63039;A0A482IDN3;A0A8I5ZVK6;A0A8I6ACT0	CH60_RAT	Hspd1	210128	238446	209852	210128	238446	209852		ALM(UniMod:35)LQGVDLLADAVAVTMGPK	ALMLQGVDLLADAVAVTMGPK	ALM(UniMod:35)LQGVDLLADAVAVTMGPK3	3	0.00102051	0.0221861	0.000339348	0.000772201	0.00049456	0.000245098	0.000549753	0	0	1654.06	2867.82	2097.36		2988.82	0.853482	19.9893	19.936	20.0426	131.637	20.1455	122.394		0	0	0.256476	2357.1	3.12038	0.618912	1	0	0.985324	0	-10000000	1109.04;425.015;422.015;611.026;667.027;618.022;555.022;615.024;138.005;163.007;581.024;794.029;	1109.04;425.015;414.584;611.026;667.027;618.022;479.612;609.877;132.446;163.007;581.024;774.287;	0.863822;0.883841;0.745131;0.872941;0.817515;0.813364;0.814467;0.929508;0.835089;0.831862;0.834058;0.868186;	24732	0	0	0	0	0.977814	1	1.04875	1.05992	1.06748	1.03774
Sample-Yellow2_run-1067_60 SPD_2-20-2024	P63039	P63039;A0A482IDN3;A0A8I5ZVK6;A0A8I6ACT0	CH60_RAT	Hspd1	225000	208235	216203	225000	208235	216203		ALM(UniMod:35)LQGVDLLADAVAVTMGPK	ALMLQGVDLLADAVAVTMGPK	ALM(UniMod:35)LQGVDLLADAVAVTMGPK3	3	0.000804642	0.0183787	0.000339348	0.000674309	0.000474608	0.000245098	0.000537057	0	0	1477.47	1815.28	1528.45		3123.3	0.868152	19.9898	19.9365	20.0431	131.637	19.976	124.206		0	0	0.632515	3019.12	2.69006	0.550584	1	0	0.987688	0	-10000000	1184.05;332.012;326.014;446.015;758.031;719.032;434.014;398.014;223.008;293.012;416.018;599.021;	1184.05;312.422;326.014;446.015;758.031;719.032;420.525;386.954;223.008;224.495;416.018;599.021;	0.844075;0.769684;0.853568;0.920276;0.945948;0.878604;0.853238;0.931995;0.74005;0.70408;0.780744;0.973863;	24732	0	0	0	0	0.981621	1	1.05193	1.05992	1.07199	1.03772
Sample-Brown1_run-1072_60 SPD_2-20-2024	P63039	P63039;A0A482IDN3;A0A8I5ZVK6;A0A8I6ACT0	CH60_RAT	Hspd1	587896	503625	549302	587896	503625	549302		ALMLQGVDLLADAVAVTM(UniMod:35)GPK	ALMLQGVDLLADAVAVTMGPK	ALMLQGVDLLADAVAVTM(UniMod:35)GPK3	3	0.000441209	0.00290032	8.05867e-05	0.000589623	0.000373552	0.000245098	0.00042123	0	0	3556.86	2940.8	2829.33		2826.34	0.887151	19.9362	19.8829	19.9895	126.75	19.6729	124.974		0	0	0.556456	3553.11	4.72074	0.507896	1	0.565648	0.997985	0	-10000000	4518.19;1307.05;2067.1;1545.04;1631.06;463.017;793.027;779.033;1050.04;2405.1;480.02;1284.05;	4518.19;1265.82;2067.1;1545.04;1556.91;454.91;745.66;731.946;739.38;1724.08;292.35;1284.05;	0.908552;0.936301;0.955703;0.861193;0.894258;0.950985;0.851195;0.971433;0.795475;0.701605;0.66299;0.890246;	24666	0.565648	0	0	0	0.9971	1	1.05136	1.05198	1.06292	1.03746
Sample-Brown2_run-1073_60 SPD_2-20-2024	P63039	P63039;A0A482IDN3;A0A8I5ZVK6;A0A8I6ACT0	CH60_RAT	Hspd1	525456	433637	428643	525456	433637	428643		ALMLQGVDLLADAVAVTM(UniMod:35)GPK	ALMLQGVDLLADAVAVTMGPK	ALMLQGVDLLADAVAVTM(UniMod:35)GPK3	3	0.000338047	0.00119278	8.05867e-05	0.000518403	0.000360881	0.000245098	0.000400641	0	0	7920.78	5528.75	5399.71		8497.14	0.851374	19.9361	19.8828	19.9894	126.75	19.7478	128.182		0	0	0.820087	12464.4	4.1076	0.789806	1	0.150101	0.999178	0	-10000000	10440.5;2592.12;4165.13;3872.14;2599.08;1610.07;1985.07;1786.07;1208.04;1755.07;1018.04;1969.07;	10440.5;2588.68;4155.95;3852.69;2505.9;1562.2;1900.92;1735.25;1066.35;1056.34;815.889;1837.01;	0.828937;0.852163;0.83282;0.854446;0.850911;0.84454;0.874411;0.859402;0.871834;0.758557;0.865265;0.849601;	24666	0.150101	0	0	0	0.998807	1	1.05125	1.05198	1.06275	1.03662
Sample-Brown3_run-1074_60 SPD_2-20-2024	P63039	P63039;A0A482IDN3;A0A8I5ZVK6;A0A8I6ACT0	CH60_RAT	Hspd1	574799	402474	346752	574799	402474	346752		ALMLQGVDLLADAVAVTM(UniMod:35)GPK	ALMLQGVDLLADAVAVTMGPK	ALMLQGVDLLADAVAVTM(UniMod:35)GPK3	3	0.000327715	0.000937636	8.05867e-05	0.000482625	0.000334784	0.000245098	0.000370645	0	0	8730.54	6368.59	7827.4		39164.5	0.843339	19.9364	19.8831	19.9897	126.75	19.8243	125.983		0	0	0.752833	43683.4	4.08891	0.471451	1	0.799975	0.99932	0	-10000000	12581.5;3268.13;4506.13;4777.14;2986.13;994.037;1761.07;2052.07;1558.07;1673.06;751.028;2994.13;	12581.5;3268.13;4506.13;4777.14;2983.06;970.348;1761.07;2050.97;1434.32;1443.52;448.673;2994.13;	0.842418;0.827714;0.834847;0.840331;0.848242;0.843073;0.860771;0.828117;0.828398;0.905546;0.662146;0.848458;	24666	0.799975	0	0	0	0.999062	1	1.04875	1.05198	1.06321	1.03398
Sample-GL1-Chip_run-694_60 SPD_1-23-2024	P63039	P63039;A0A482IDN3;A0A8I5ZVK6;A0A8I6ACT0	CH60_RAT	Hspd1	238939	560254	507769	238939	560254	507769		ALMLQGVDLLADAVAVTM(UniMod:35)GPK	ALMLQGVDLLADAVAVTMGPK	ALMLQGVDLLADAVAVTM(UniMod:35)GPK3	3	0.000496114	0.00433544	8.05867e-05	0.00076746	0.000463607	0.000245098	0.00051573	0	0	4680.15	9870.88	4295.27		11710.2	0.831444	19.9037	19.8503	19.957	126.75	19.5771	130.469		0	0	0.887477	12759.5	4.05854	0.408183	1	0.697214	0.997313	0	-10000000	7149.22;1643.06;3303.11;2036.06;1880.06;808.032;1337.06;1075.05;814.029;155.007;470.019;1376.06;	7115.22;1598.09;3303.11;2036.06;1880.06;764.03;1311.21;1075.05;791.701;155.007;369.452;1376.06;	0.813828;0.834667;0.82344;0.828704;0.822931;0.859693;0.826409;0.821156;0.822789;0.809778;0.828141;0.819895;	24622	0.697214	0	0	0	0.995665	1	1.05	1.05198	1.06574	1.03369
Sample-GL2-Chip_run-695_60 SPD_1-23-2024	P63039	P63039;A0A482IDN3;A0A8I5ZVK6;A0A8I6ACT0	CH60_RAT	Hspd1	282601	523507	583101	282601	523507	583101		ALMLQGVDLLADAVAVTM(UniMod:35)GPK	ALMLQGVDLLADAVAVTMGPK	ALMLQGVDLLADAVAVTM(UniMod:35)GPK3	3	6.7245e-05	0.000606885	8.05867e-05	0.000536769	0.00039968	0.000245098	0.000440723	0	0	3733.92	8721.7	4586.15		13451.1	0.827367	19.9392	19.8858	19.9925	126.75	19.5186	129.609		0	0	0.867745	10951.5	4.05617	0.804512	1	0.802445	0.999611	0	-10000000	5978.22;1764.06;2140.06;1896.06;1291.06;572.028;822.028;666.027;661.03;48.0017;304.01;1199.06;	5923.22;1764.06;2140.06;1870.84;1291.06;572.028;822.028;666.027;627.468;48.0017;207.007;1158.93;	0.820291;0.817887;0.824685;0.825617;0.820001;0.84972;0.826009;0.80926;0.831542;0.80926;0.732794;0.818783;	24666	0.802445	0	0	0	0.999393	1	1.04625	1.05198	1.06525	1.03173
Sample-GL3-Chip_run-696_60 SPD_1-23-2024	P63039	P63039;A0A482IDN3;A0A8I5ZVK6;A0A8I6ACT0	CH60_RAT	Hspd1	243276	580243	537947	243276	580243	537947		ALMLQGVDLLADAVAVTM(UniMod:35)GPK	ALMLQGVDLLADAVAVTMGPK	ALMLQGVDLLADAVAVTM(UniMod:35)GPK3	3	0.00157933	0.0629596	8.05867e-05	0.00077101	0.000443853	0.000245098	0.000518135	0	0	5299.52	11157.5	5606.73		6861.24	0.824296	19.8861	19.8327	19.9394	126.75	19.4632	129.044		0	0	0.546093	6485.29	3.79158	0.491678	1	0.80708	0.962445	0	-10000000	7548.23;2200.11;2665.11;2743.11;2056.06;585.029;1012.03;779.034;1055.03;347.013;438.017;1908.07;	7548.23;2200.11;2665.11;2705.11;2009.38;585.029;1003.24;711.689;991.567;293.453;371.013;1805.08;	0.827934;0.825639;0.821983;0.825398;0.818251;0.839965;0.811815;0.856365;0.822235;0.966219;0.798916;0.857624;	24600	0.80708	0	0	0	0.93704	1	1.05	1.05198	1.06526	1.03501
Sample-Green1_run-1060_60 SPD_2-20-2024	P63039	P63039;A0A482IDN3;A0A8I5ZVK6;A0A8I6ACT0	CH60_RAT	Hspd1	597805	424581	554849	597805	424581	554849		ALMLQGVDLLADAVAVTM(UniMod:35)GPK	ALMLQGVDLLADAVAVTMGPK	ALMLQGVDLLADAVAVTM(UniMod:35)GPK3	3	0.000471	0.0040245	8.05867e-05	0.000512295	0.000335008	0.000245098	0.000372717	0	0	3549.53	2637.48	3455.06		11026.9	0.914942	19.936	19.8827	19.9893	126.75	19.7224	125.49		0	0	0.713356	11328.5	4.01043	0.719908	1	0	0.997264	0	-10000000	5249.15;1343.05;2356.1;1616.05;1469.04;516.015;927.041;1026.04;885.033;684.027;521.016;1143.04;	5249.15;1323.79;2356.1;1591.74;1469.04;488.74;864.847;846.021;769.13;276.363;233.864;1114.12;	0.877187;0.905794;0.917654;0.922163;0.889755;0.967134;0.905872;0.837441;0.879095;0.49645;0.53416;0.905521;	24666	0	0	0	0	0.995975	1	1.04375	1.05198	1.06448	1.02952
Sample-Green2_run-1061_60 SPD_2-20-2024	P63039	P63039;A0A482IDN3;A0A8I5ZVK6;A0A8I6ACT0	CH60_RAT	Hspd1	705702	379811	426478	705702	379811	426478		ALMLQGVDLLADAVAVTM(UniMod:35)GPK	ALMLQGVDLLADAVAVTMGPK	ALMLQGVDLLADAVAVTM(UniMod:35)GPK3	3	0.000414927	0.006222	8.05867e-05	0.000429923	0.000330907	0.000245098	0.000364166	0	0	4286.84	2203.39	3982.71		6258.42	0.919019	19.9375	19.8842	19.9909	126.75	19.6894	124.753		0	0	0.543477	6736.33	4.44136	0.769558	1	0.445445	0.995558	0	-10000000	5538.19;1365.05;2307.09;1858.06;1577.06;924.042;667.025;836.037;901.032;1710.06;663.022;1208.05;	5538.2;1365.05;2307.09;1858.06;1577.06;851.722;667.025;823.255;867.924;1146.46;142.668;1208.05;	0.921376;0.893452;0.939916;0.940537;0.945147;0.823696;0.88893;0.96803;0.933761;0.716463;0.254557;0.936084;	24666	0.445445	0	0	0	0.993778	1	1.04784	1.05198	1.06795	1.02982
Sample-Green3_run-1062_60 SPD_2-20-2024	P63039	P63039;A0A482IDN3;A0A8I5ZVK6;A0A8I6ACT0	CH60_RAT	Hspd1	709473	513074	551566	709473	513074	551566		ALMLQGVDLLADAVAVTM(UniMod:35)GPK	ALMLQGVDLLADAVAVTMGPK	ALMLQGVDLLADAVAVTM(UniMod:35)GPK3	3	0.000276663	0.00142123	8.05867e-05	0.000498256	0.000324149	0.000245098	0.000362188	0	0	5336.25	3526.13	4708.6		18872.1	0.93989	19.9546	19.9013	20.0079	126.75	19.7556	128.095		0	0	0.727585	21387.7	4.76332	0.420063	1	0.412081	0.999035	0	-10000000	6481.21;2453.08;3356.13;2617.12;1888.07;839.032;954.03;1100.05;1061.04;1325.05;596.024;1532.05;	6481.21;2453.08;3356.13;2617.12;1888.07;831.063;954.03;1100.05;1061.04;864.603;374.537;1532.05;	0.911955;0.775925;0.904137;0.950834;0.931633;0.924184;0.946859;0.927386;0.970348;0.694183;0.559403;0.950538;	24688	0.412081	0	0	0	0.998579	1	1.04773	1.05198	1.06462	1.03338
Sample-ML1-Chip_run-697_60 SPD_1-23-2024	P63039	P63039;A0A482IDN3;A0A8I5ZVK6;A0A8I6ACT0	CH60_RAT	Hspd1	280011	491186	495623	280011	491186	495623		ALMLQGVDLLADAVAVTM(UniMod:35)GPK	ALMLQGVDLLADAVAVTMGPK	ALMLQGVDLLADAVAVTM(UniMod:35)GPK3	3	9.12909e-05	0.000212504	8.05867e-05	0.000637349	0.000473709	0.000245098	0.000523286	0	0	2403.1	4132.14	2566.63		13424.8	0.841447	19.8875	19.8342	19.9408	126.75	19.3912	129.498		0	0	0.847883	12569.5	4.13904	0.523899	1	0.23086	0.999861	0	-10000000	3516.11;904.03;1793.06;1189.06;890.031;385.017;597.018;282.011;468.015;180.009;107.004;740.031;	3427.11;904.03;1746.06;1157.05;861.03;385.017;534.016;260.855;284.119;66.3489;92.7194;737.764;	0.818568;0.827785;0.836799;0.818695;0.847257;0.896827;0.829387;0.910603;0.784159;0.502876;0.773091;0.859891;	24600	0.23086	0	0	0	0.999788	1	1.04875	1.05198	1.06594	1.03207
Sample-ML2-Chip_run-698_60 SPD_1-23-2024	P63039	P63039;A0A482IDN3;A0A8I5ZVK6;A0A8I6ACT0	CH60_RAT	Hspd1	299365	467365	460082	299365	467365	460082		ALMLQGVDLLADAVAVTM(UniMod:35)GPK	ALMLQGVDLLADAVAVTMGPK	ALMLQGVDLLADAVAVTM(UniMod:35)GPK3	3	5.9312e-05	0.00100224	8.05867e-05	0.000568828	0.000436681	0.000245098	0.000477099	0	0	1001.85	1583.91	1072.84		11535.8	0.848543	19.9221	19.8687	19.9754	126.75	19.4669	130.304		0	0	0.864717	10772.5	4.28661	0.706463	1	0.590244	0.999352	0	-10000000	1891.06;393.014;922.038;510.016;455.019;124.004;304.01;135.004;256.01;92.0034;31.0008;392.018;	1891.06;331.289;811.606;469.014;408.832;124.004;251.409;107.16;214.008;68.0026;0;309.421;	0.828897;0.880705;0.885722;0.829105;0.858593;0.888926;0.840917;0.776614;0.860201;0.801854;0.0119248;0.820291;	24644	0.590244	0	0	0	0.998998	1	1.045	1.05198	1.06581	1.02871
Sample-ML3-Chip_run-699_60 SPD_1-23-2024	P63039	P63039;A0A482IDN3;A0A8I5ZVK6;A0A8I6ACT0	CH60_RAT	Hspd1	281966	500555	440779	281966	500555	440779		ALMLQGVDLLADAVAVTM(UniMod:35)GPK	ALMLQGVDLLADAVAVTMGPK	ALMLQGVDLLADAVAVTM(UniMod:35)GPK3	3	5.60475e-05	0.000486336	8.05867e-05	0.000562746	0.000457875	0.000245098	0.000505306	0	0	2733.67	4008.35	2797.27		18968.9	0.826481	19.9402	19.8868	19.9935	126.75	19.5338	130.081		0	0	0.860523	18537.6	4.126	0.749155	1	0.344228	0.999679	0	-10000000	4362.12;916.033;1815.06;1396.06;1104.03;281.008;611.018;542.019;584.025;133.006;67.0025;916.034;	4362.12;904.215;1728.94;1370.89;1081.77;281.008;595.609;473.566;372.972;72.167;28.571;880.206;	0.829499;0.853709;0.829118;0.82531;0.822589;0.84718;0.87932;0.848282;0.814899;0.660823;0.479246;0.857203;	24666	0.344228	0	0	0	0.999514	1	1.0475	1.05198	1.0675	1.03081
Sample-Pink1_run-1069_60 SPD_2-20-2024	P63039	P63039;A0A482IDN3;A0A8I5ZVK6;A0A8I6ACT0	CH60_RAT	Hspd1	694036	491576	468903	694036	491576	468903		ALMLQGVDLLADAVAVTM(UniMod:35)GPK	ALMLQGVDLLADAVAVTMGPK	ALMLQGVDLLADAVAVTM(UniMod:35)GPK3	3	0.000348417	0.00137248	8.05867e-05	0.000571429	0.000401929	0.000245098	0.000443066	0	0	3184.6	2415.53	2868.76		12249.1	0.925039	19.9534	19.9001	20.0067	126.75	19.7771	126.576		0	0	0.767023	13597.7	3.56462	0.360389	1	0.128281	0.99907	0	-10000000	4700.19;1812.05;2304.09;1392.06;1189.05;630.026;893.033;959.042;771.031;805.036;252.012;1165.05;	4700.19;1392.58;2304.09;1392.06;1189.05;603.495;893.033;959.042;771.031;480.619;114.598;1165.05;	0.891918;0.579838;0.853732;0.923314;0.950415;0.87902;0.952865;0.878516;0.941553;0.636759;0.523416;0.874942;	24688	0.128281	0	0	0	0.998628	1	1.04875	1.05198	1.06499	1.03393
Sample-Pink2_run-1070_60 SPD_2-20-2024	P63039	P63039;A0A482IDN3;A0A8I5ZVK6;A0A8I6ACT0	CH60_RAT	Hspd1	637857	347008	399001	637857	347008	399001		ALMLQGVDLLADAVAVTM(UniMod:35)GPK	ALMLQGVDLLADAVAVTMGPK	ALMLQGVDLLADAVAVTM(UniMod:35)GPK3	3	0.000418936	0.00153121	8.05867e-05	0.000463177	0.000320924	0.000245098	0.000355366	0	0	7815.29	3763.36	6298.86		16780	0.831646	19.9555	19.9022	20.0088	126.75	19.7435	125.051		0	0	0.73831	20819.7	3.84384	0.484331	1	0.770079	0.998942	0	-10000000	10906.5;3110.14;3969.13;4078.14;2615.12;1122.03;2057.07;2065.07;1919.08;894.032;742.034;3258.13;	10906.5;3110.14;3969.13;4078.14;2615.12;1122.03;2053.98;2039.28;1802.85;707.687;742.034;3179.57;	0.829812;0.877;0.838668;0.841572;0.829134;0.801426;0.845507;0.84633;0.868617;0.863633;0.861395;0.843773;	24688	0.770079	0	0	0	0.998469	1	1.0525	1.05198	1.06809	1.03391
Sample-Pink3_run-1071_60 SPD_2-20-2024	P63039	P63039;A0A482IDN3;A0A8I5ZVK6;A0A8I6ACT0	CH60_RAT	Hspd1	654757	478693	467640	654757	478693	467640		ALMLQGVDLLADAVAVTM(UniMod:35)GPK	ALMLQGVDLLADAVAVTMGPK	ALMLQGVDLLADAVAVTM(UniMod:35)GPK3	3	0.000223085	0.000850314	8.05867e-05	0.000521376	0.000362056	0.000245098	0.00040032	0	0	6030.09	3565.56	4753.04		16670.6	0.860799	19.9546	19.9012	20.0079	126.75	19.7794	126.088		0	0	0.721638	21149.7	3.95217	0.492477	1	0.740342	0.999416	0	-10000000	7518.29;3666.14;4435.19;3115.14;2313.09;805.027;1733.07;889.032;1362.05;1176.04;574.02;1450.06;	7518.29;3191.18;4104.6;3079.06;2209.66;741.375;1733.07;779.237;1329.06;910.317;436.351;1318.32;	0.855486;0.79209;0.776569;0.838729;0.880005;0.895213;0.856684;0.900563;0.913529;0.86925;0.738004;0.912778;	24688	0.740342	0	0	0	0.99915	1	1.05	1.05198	1.0657	1.03371
Sample-Purple2_run-1055_60 SPD_2-20-2024	P63039	P63039;A0A482IDN3;A0A8I5ZVK6;A0A8I6ACT0	CH60_RAT	Hspd1	600874	479631	521095	600874	479631	521095		ALMLQGVDLLADAVAVTM(UniMod:35)GPK	ALMLQGVDLLADAVAVTMGPK	ALMLQGVDLLADAVAVTM(UniMod:35)GPK3	3	0.000262556	0.00369894	8.05867e-05	0.000508906	0.000402739	0.000245098	0.000445236	0	0	17024.5	12700.9	15228.4		18186.8	0.819185	19.9551	19.9018	20.0085	126.75	19.7894	126.243		0	0	0.815569	20331.8	3.97181	0.468802	1	0.820544	0.997507	0	-10000000	23379.9;6320.25;9654.45;7906.24;6675.25;2582.11;3544.12;3296.13;2318.08;2628.11;1239.04;5242.24;	23379.9;6320.25;9654.45;7906.24;6536.13;2582.11;3541.69;3188.27;2244.8;1994.02;997.596;5242.24;	0.817801;0.838139;0.81406;0.821038;0.821451;0.807777;0.820702;0.823481;0.848427;0.886343;0.769185;0.82198;	24688	0.820544	0	0	0	0.996301	1	1.05	1.05198	1.06402	1.03514
Sample-Purple3_run-1056_60 SPD_2-20-2024	P63039	P63039;A0A482IDN3;A0A8I5ZVK6;A0A8I6ACT0	CH60_RAT	Hspd1	518990	445882	461478	518990	445882	461478		ALMLQGVDLLADAVAVTM(UniMod:35)GPK	ALMLQGVDLLADAVAVTMGPK	ALMLQGVDLLADAVAVTM(UniMod:35)GPK3	3	0.000200948	0.00292116	8.05867e-05	0.000471698	0.000371333	0.000245098	0.00040404	0	0	3304.15	4290.87	4541.84		21779.9	0.831123	19.954	19.9007	20.0073	126.75	19.7353	125.13		0	0	0.7337	15844.7	4.09489	0.503724	1	0.722548	0.998008	0	-10000000	4492.14;1032.04;2418.07;1834.07;1160.04;433.02;816.029;759.032;772.025;969.044;211.009;1045.04;	4492.14;932.92;2381.19;1798.55;1117.54;388.066;635.843;576.502;639.934;746.824;178.486;1013.76;	0.83455;0.854195;0.819503;0.823352;0.835573;0.854325;0.826479;0.841151;0.839507;0.847978;0.850484;0.898647;	24688	0.722548	0	0	0	0.997079	1	1.045	1.05198	1.06123	1.03331
Sample-Red1_run-1057_60 SPD_2-20-2024	P63039	P63039;A0A482IDN3;A0A8I5ZVK6;A0A8I6ACT0	CH60_RAT	Hspd1	515135	559837	424919	515135	559837	424919		ALMLQGVDLLADAVAVTM(UniMod:35)GPK	ALMLQGVDLLADAVAVTMGPK	ALMLQGVDLLADAVAVTM(UniMod:35)GPK3	3	0.00110786	0.0294046	8.05867e-05	0.000690608	0.000466636	0.000245098	0.000518403	0	0	2692.05	2958.18	2680.98		7882.8	0.961128	19.9529	19.8995	20.0062	126.75	19.785	125.795		0	0	0.700616	7915.36	3.85446	0.480768	1	0	0.980914	0	-10000000	3295.13;2160.09;1342.06;1064.04;1062.04;621.022;669.027;570.021;695.022;471.017;189.006;955.032;	3295.13;2160.09;1342.06;1057.07;1013.96;621.022;669.027;490.512;548.377;316.493;0;922.549;	0.958342;0.823066;0.936052;0.940271;0.969977;0.98218;0.852232;0.82852;0.770784;0.668242;0.218339;0.916761;	24688	0	0	0	0	0.970595	1	1.0475	1.05198	1.05891	1.03764
Sample-Red2_run-1058_60 SPD_2-20-2024	P63039	P63039;A0A482IDN3;A0A8I5ZVK6;A0A8I6ACT0	CH60_RAT	Hspd1	769387	501569	503085	769387	501569	503085		ALMLQGVDLLADAVAVTM(UniMod:35)GPK	ALMLQGVDLLADAVAVTMGPK	ALMLQGVDLLADAVAVTM(UniMod:35)GPK3	3	0.000114725	0.000410827	8.05867e-05	0.000545256	0.000381243	0.000245098	0.000423191	0	0	6477.28	4060.7	5841.94		9610.23	0.839261	19.937	19.8837	19.9903	126.75	19.7485	125.985		0	0	0.840123	10655.4	4.17044	0.751483	1	0.793639	0.999713	0	-10000000	10882.5;2805.13;3878.13;2805.12;2482.07;1268.06;1808.07;1080.04;1285.04;909.042;702.028;2240.07;	10882.5;2805.13;3878.13;2805.12;2404.1;1268.06;1807.25;1038.6;1285.04;758.076;440.836;2213.13;	0.834409;0.850895;0.825283;0.852597;0.836659;0.814693;0.833111;0.856568;0.859074;0.817256;0.687376;0.815601;	24666	0.793639	0	0	0	0.999589	1	1.045	1.05198	1.06506	1.03039
Sample-Red3_run-1059_60 SPD_2-20-2024	P63039	P63039;A0A482IDN3;A0A8I5ZVK6;A0A8I6ACT0	CH60_RAT	Hspd1	818262	309420	346576	818262	309420	346576		ALMLQGVDLLADAVAVTM(UniMod:35)GPK	ALMLQGVDLLADAVAVTMGPK	ALMLQGVDLLADAVAVTM(UniMod:35)GPK3	3	0.000123671	0.000252455	8.05867e-05	0.00049975	0.000398565	0.000245098	0.00043554	0	0	12066.7	5024.7	10562.8		16826	0.822711	19.9365	19.8832	19.9898	126.75	19.7419	124.364		0	0	0.74852	19221.7	4.03947	0.733625	1	0.790221	0.999819	0	-10000000	19396.9;3781.13;6790.26;5761.24;4398.13;1970.06;3328.13;2147.07;2091.08;1187.04;1153.04;3264.12;	19396.9;3781.13;6790.26;5761.24;4376.36;1929.12;3304.89;2108.86;1903.39;1081.8;732.698;3242.42;	0.831198;0.838324;0.840741;0.829233;0.814525;0.821806;0.844907;0.825;0.865628;0.863339;0.699569;0.828426;	24666	0.790221	0	0	0	0.999748	1	1.05125	1.05198	1.06931	1.03169
Sample-WhiteGreen1_run-1063_60 SPD_2-20-2024	P63039	P63039;A0A482IDN3;A0A8I5ZVK6;A0A8I6ACT0	CH60_RAT	Hspd1	275157	309001	324678	275157	309001	324678		ALMLQGVDLLADAVAVTM(UniMod:35)GPK	ALMLQGVDLLADAVAVTMGPK	ALMLQGVDLLADAVAVTM(UniMod:35)GPK3	3	0.000168776	0.000307052	8.05867e-05	0.000569801	0.000388199	0.000245098	0.000433651	0	0	5331.69	3748.52	3693.11		6333.37	0.843981	19.9361	19.8827	19.9894	126.75	19.7732	128.909		0	0	0.830169	9143.4	4.1178	0.500562	1	0.588944	0.999792	0	-10000000	6442.26;1588.07;3644.14;2668.09;2275.07;618.018;1348.06;1051.04;810.026;518.018;825.034;1611.07;	6442.26;1520.59;3644.14;2443.54;2275.07;613.082;1348.06;926.952;715.685;354.381;558.028;1611.07;	0.84139;0.835408;0.845414;0.838985;0.839256;0.881425;0.821888;0.813021;0.826067;0.798344;0.723339;0.837937;	24666	0.588944	0	0	0	0.999693	1	1.04875	1.05198	1.06526	1.03396
Sample-WhiteGreen2_run-1064_60 SPD_2-20-2024	P63039	P63039;A0A482IDN3;A0A8I5ZVK6;A0A8I6ACT0	CH60_RAT	Hspd1	212937	208805	224039	212937	208805	224039		ALMLQGVDLLADAVAVTM(UniMod:35)GPK	ALMLQGVDLLADAVAVTMGPK	ALMLQGVDLLADAVAVTM(UniMod:35)GPK3	3	0.00242987	0.0806069	8.05867e-05	0.000706714	0.000480307	0.000245098	0.000545852	0	0	2253.1	2525.26	2011.07		2710.88	0.870291	19.936	19.8827	19.9894	126.75	19.822	126.972		0	0	0.180561	3037.14	2.13547	0.590934	1	0	0.947779	0	-10000000	2905.1;860.038;1152.05;985.046;884.039;384.017;393.016;401.015;411.015;462.02;50.0016;640.022;	2905.1;856.865;1098.18;985.046;884.039;384.017;391.655;384.859;411.015;380.452;14.433;640.022;	0.888055;0.803804;0.834551;0.917878;0.823287;0.85643;0.959011;0.90882;0.942261;0.855897;0.41466;0.844757;	24666	0	0	0	0	0.919393	1	1.05	1.05198	1.06363	1.03619
Sample-WhiteGreen3_run-1065_60 SPD_2-20-2024	P63039	P63039;A0A482IDN3;A0A8I5ZVK6;A0A8I6ACT0	CH60_RAT	Hspd1	263922	309538	296922	263922	309538	296922		ALMLQGVDLLADAVAVTM(UniMod:35)GPK	ALMLQGVDLLADAVAVTMGPK	ALMLQGVDLLADAVAVTM(UniMod:35)GPK3	3	0.000667875	0.00848209	8.05867e-05	0.000614251	0.000438404	0.000245098	0.000500751	0	0	4820.22	6469.19	4398.97		9580.92	0.844371	19.937	19.8836	19.9903	126.75	19.7111	124.879		0	0	0.833675	10498.4	4.28822	0.495509	1	0.779364	0.994414	0	-10000000	5511.25;1487.07;4158.13;2405.12;1643.07;772.037;1440.06;1171.04;1067.04;645.024;826.03;1339.06;	5511.25;1485.38;4158.13;2405.12;1643.07;772.037;1418.6;1171.04;1038.82;612.278;530.419;1339.06;	0.855472;0.861776;0.836169;0.833106;0.846213;0.875546;0.82486;0.852756;0.94083;0.901644;0.708615;0.823146;	24666	0.779364	0	0	0	0.991518	1	1.0475	1.05198	1.06161	1.03457
Sample-WM1-Chip_run-700_60 SPD_1-23-2024	P63039	P63039;A0A482IDN3;A0A8I5ZVK6;A0A8I6ACT0	CH60_RAT	Hspd1	252290	563795	509182	252290	563795	509182		ALMLQGVDLLADAVAVTM(UniMod:35)GPK	ALMLQGVDLLADAVAVTMGPK	ALMLQGVDLLADAVAVTM(UniMod:35)GPK3	3	0.00118338	0.0227753	8.05867e-05	0.000643501	0.000527704	0.000245098	0.000581058	0	0	3043.04	7082.12	3359.03		7233.8	0.848925	19.9202	19.8669	19.9735	126.75	19.5142	130.054		0	0	0.51461	6553.3	3.9059	0.48003	1	0.124178	0.985683	0	-10000000	4844.23;1339.05;1997.06;1754.06;1096.03;340.013;871.028;707.03;449.017;179.008;216.008;1033.03;	4807.23;1339.05;1935.06;1710;993.031;340.013;871.028;652.028;400.015;108.958;216.008;996.965;	0.847573;0.816374;0.848504;0.857356;0.845553;0.816374;0.835982;0.852115;0.848727;0.748094;0.886536;0.815661;	24644	0.124178	0	0	0	0.977225	1	1.04375	1.05198	1.06186	1.0307
Sample-WM3-Chip_run-702_60 SPD_1-23-2024	P63039	P63039;A0A482IDN3;A0A8I5ZVK6;A0A8I6ACT0	CH60_RAT	Hspd1	270973	606890	538714	270973	606890	538714		ALMLQGVDLLADAVAVTM(UniMod:35)GPK	ALMLQGVDLLADAVAVTMGPK	ALMLQGVDLLADAVAVTM(UniMod:35)GPK3	3	0.00212503	0.0701348	8.05867e-05	0.00087184	0.000463822	0.000245098	0.000513611	0	0	7393.75	10812.8	5189.46		11662	0.823244	19.8495	19.7962	19.9029	126.75	19.4306	130.773		0	0	0.720032	16615.6	3.96414	0.78814	1	0.76242	0.957187	0	-10000000	10822.4;3024.11;4264.11;3466.11;2616.11;1344.06;1660.06;1215.06;1373.06;408.017;375.013;2243.11;	10822.4;2981.93;4245.82;3466.11;2583.58;1344.06;1660.06;1184.18;1228.7;370.286;375.013;2203.36;	0.827065;0.823237;0.821375;0.819403;0.822139;0.835276;0.818738;0.829146;0.840091;0.869149;0.809863;0.815299;	24556	0.76242	0	0	0	0.929865	1	1.045	1.05198	1.06182	1.03282
Sample-Yellow2_run-1067_60 SPD_2-20-2024	P63039	P63039;A0A482IDN3;A0A8I5ZVK6;A0A8I6ACT0	CH60_RAT	Hspd1	225000	208235	216203	225000	208235	216203		ALMLQGVDLLADAVAVTM(UniMod:35)GPK	ALMLQGVDLLADAVAVTMGPK	ALMLQGVDLLADAVAVTM(UniMod:35)GPK3	3	0.000561929	0.00708375	8.05867e-05	0.000674309	0.000474608	0.000245098	0.000537057	0	0	2150.09	2641.69	2224.28		3718.18	0.810827	19.9365	19.8832	19.9898	126.75	19.7815	123.531		0	0	0.494896	3594.16	2.6693	0.537765	1	0.177723	0.995218	0	-10000000	2642.13;833.03;1472.05;898.039;846.035;406.015;224.01;445.015;679.024;344.012;166.007;926.037;	2642.13;815.84;1472.05;898.039;846.035;406.015;224.01;296.508;573.026;324.191;103.181;926.037;	0.815086;0.904373;0.861923;0.821914;0.831783;0.742638;0.930181;0.739366;0.854465;0.911824;0.579676;0.796443;	24666	0.177723	0	0	0	0.992916	1	1.0475	1.05198	1.06323	1.03365
Sample-Yellow3_run-1068_60 SPD_2-20-2024	P63039	P63039;A0A482IDN3;A0A8I5ZVK6;A0A8I6ACT0	CH60_RAT	Hspd1	274948	188917	194035	274948	188917	194035		ALMLQGVDLLADAVAVTM(UniMod:35)GPK	ALMLQGVDLLADAVAVTMGPK	ALMLQGVDLLADAVAVTM(UniMod:35)GPK3	3	0.000408738	0.00138214	8.05867e-05	0.000582751	0.000445831	0.000245098	0.000497265	0	0	2284	1599.44	1932.31		11954	0.841698	19.9547	19.9014	20.008	126.75	19.8437	127.133		0	0	0.739673	14129.7	3.69245	0.419386	1	0.750671	0.999056	0	-10000000	3743.15;1130.05;1818.08;1226.04;885.04;254.008;542.022;441.013;766.025;176.006;225.008;859.037;	3743.15;904.658;1792.46;1226.04;885.04;172.916;529.851;438.949;766.025;127.63;225.008;852.099;	0.855707;0.768548;0.837413;0.852138;0.857709;0.68573;0.899364;0.886601;0.871313;0.711005;0.833441;0.810861;	24688	0.750671	0	0	0	0.998618	1	1.0475	1.05198	1.06742	1.03038
Sample-Brown1_run-1072_60 SPD_2-20-2024	P63039	P63039;A0A482IDN3;A0A8I5ZVK6;A0A8I6ACT0	CH60_RAT	Hspd1	587896	503625	549302	587896	503625	549302		ALM(UniMod:35)LQGVDLLADAVAVTM(UniMod:35)GPK	ALMLQGVDLLADAVAVTMGPK	ALM(UniMod:35)LQGVDLLADAVAVTM(UniMod:35)GPK3	3	0.000138466	0.000376638	5.41038e-05	0.000589623	0.000373552	0.000245098	0.00042123	0	0	37450.2	30963.6	29789.9		16814.8	0.904641	19.7585	19.7052	19.8118	112.104	19.0684	122.597		0	0	0.943106	21138.6	5.13846	0.52807	1	0.84531	0.999738	0	-10000000	23722.7;5352.17;8375.31;8934.35;7260.29;2642.08;5355.17;4083.16;3674.17;1214.04;7429.32;3751.17;	23722.7;5352.17;8375.31;8934.35;7260.29;2624.06;5355.17;4083.16;3637.55;1208.06;7429.32;3646.43;	0.907161;0.897095;0.902326;0.910798;0.881583;0.870183;0.881139;0.912111;0.921904;0.896933;0.923787;0.941518;	24446	0.84531	0	0	0	0.999623	1	1.06	1.05392	1.06469	1.04739
Sample-Brown2_run-1073_60 SPD_2-20-2024	P63039	P63039;A0A482IDN3;A0A8I5ZVK6;A0A8I6ACT0	CH60_RAT	Hspd1	525456	433637	428643	525456	433637	428643		ALM(UniMod:35)LQGVDLLADAVAVTM(UniMod:35)GPK	ALMLQGVDLLADAVAVTMGPK	ALM(UniMod:35)LQGVDLLADAVAVTM(UniMod:35)GPK3	3	0.000338047	0.00129468	5.41038e-05	0.000518403	0.000360881	0.000245098	0.000400641	0	0	35990.3	25121.4	24535.1		12555.6	0.936129	19.7406	19.6873	19.7939	112.104	19.0411	125.16		0	0	0.978273	18417.7	5.81094	0.469933	1	0.902016	0.999108	0	-10000000	22958.8;4239.18;8792.37;9921.37;5727.19;3110.1;4194.16;3486.16;2798.11;1174.03;7194.31;4198.17;	22958.8;4239.18;8792.37;9921.37;5727.19;3110.1;4194.16;3458.87;2730.73;1155.29;7148.89;4128.05;	0.928008;0.94837;0.95143;0.926413;0.914015;0.947986;0.915243;0.909537;0.916669;0.967885;0.91684;0.921317;	24424	0.902016	0	0	0	0.998705	1	1.05898	1.05392	1.06476	1.04603
Sample-Brown3_run-1074_60 SPD_2-20-2024	P63039	P63039;A0A482IDN3;A0A8I5ZVK6;A0A8I6ACT0	CH60_RAT	Hspd1	574799	402474	346752	574799	402474	346752		ALM(UniMod:35)LQGVDLLADAVAVTM(UniMod:35)GPK	ALMLQGVDLLADAVAVTMGPK	ALM(UniMod:35)LQGVDLLADAVAVTM(UniMod:35)GPK3	3	0.000321027	0.000227343	5.41038e-05	0.000482625	0.000334784	0.000245098	0.000370645	0	0	53494.2	39021.9	47960.4		32998.9	0.932065	19.7587	19.7053	19.812	112.104	19.1409	123.431		0	0	0.942345	36806.3	5.60403	0.526496	1	0.895346	0.999835	0	-10000000	31390.2;8318.37;13785.6;13519.6;10252.4;4456.16;5824.19;5574.2;4620.17;1690.06;11765.4;6777.21;	31390.2;8318.37;13785.6;13510.8;10252.4;4456.16;5824.19;5574.2;4568.46;1633.44;11765.4;6691.28;	0.935749;0.948623;0.913685;0.910447;0.935442;0.910723;0.916777;0.903646;0.907363;0.931649;0.918546;0.961855;	24446	0.895346	0	0	0	0.999679	1	1.05602	1.05392	1.06515	1.04109
Sample-GL1-Chip_run-694_60 SPD_1-23-2024	P63039	P63039;A0A482IDN3;A0A8I5ZVK6;A0A8I6ACT0	CH60_RAT	Hspd1	238939	560254	507769	238939	560254	507769		ALM(UniMod:35)LQGVDLLADAVAVTM(UniMod:35)GPK	ALMLQGVDLLADAVAVTMGPK	ALM(UniMod:35)LQGVDLLADAVAVTM(UniMod:35)GPK3	3	0.000511457	0.00740418	5.41038e-05	0.00076746	0.000463607	0.000245098	0.00051573	0	0	29372.1	61948.5	26956.6		37121.1	0.982053	19.6192	19.5659	19.6726	112.104	18.7267	126.256		0	0	0.99539	40447.4	6.49334	0.506073	1	0.918386	0.995421	0	-10000000	17673.6;3473.14;8225.31;5585.21;4757.15;1642.08;3327.13;1947.06;1825.06;458.019;5235.16;2780.12;	17673.6;3473.14;8225.31;5585.21;4757.15;1642.08;3327.13;1947.06;1825.06;458.019;5235.16;2780.12;	0.986192;0.962228;0.98153;0.950519;0.978222;0.983676;0.933146;0.979907;0.926036;0.952656;0.981661;0.948233;	24270	0.918386	0	0	0	0.992596	1	1.05365	1.05392	1.0679	1.03733
Sample-GL2-Chip_run-695_60 SPD_1-23-2024	P63039	P63039;A0A482IDN3;A0A8I5ZVK6;A0A8I6ACT0	CH60_RAT	Hspd1	282601	523507	583101	282601	523507	583101		ALM(UniMod:35)LQGVDLLADAVAVTM(UniMod:35)GPK	ALMLQGVDLLADAVAVTMGPK	ALM(UniMod:35)LQGVDLLADAVAVTM(UniMod:35)GPK3	3	0.000453795	0.0154772	5.41038e-05	0.000536769	0.00039968	0.000245098	0.000440723	0	0	22019.9	51434.1	27045.8		43356	0.983894	19.6548	19.6015	19.7081	112.104	18.7631	125.632		0	0	0.995688	35299.3	6.57562	0.493835	1	0.855035	0.990183	0	-10000000	13579.6;3143.14;5297.22;5242.17;3827.15;1180.04;2295.07;1511.06;1602.06;118.005;3591.14;2290.08;	13579.6;3143.14;5297.22;5242.17;3827.15;1180.04;2295.07;1511.06;1602.06;118.005;3591.14;2290.08;	0.982328;0.984403;0.987607;0.984019;0.981974;0.95047;0.958881;0.946411;0.936344;0.86045;0.985213;0.984992;	24314	0.855035	0	0	0	0.984523	1	1.0467	1.05392	1.06738	1.03204
Sample-GL3-Chip_run-696_60 SPD_1-23-2024	P63039	P63039;A0A482IDN3;A0A8I5ZVK6;A0A8I6ACT0	CH60_RAT	Hspd1	243276	580243	537947	243276	580243	537947		ALM(UniMod:35)LQGVDLLADAVAVTM(UniMod:35)GPK	ALMLQGVDLLADAVAVTMGPK	ALM(UniMod:35)LQGVDLLADAVAVTM(UniMod:35)GPK3	3	5.41038e-05	0.00370521	5.41038e-05	0.00077101	0.000443853	0.000245098	0.000518135	0	0	31980.2	67330.3	33834.1		45396.8	0.98929	19.5662	19.5129	19.6195	112.104	18.6876	124.669		0	0	0.993502	42909.4	6.63458	0.507315	1	0.760069	0.997709	0	-10000000	18571.7;5375.2;8033.34;7430.28;5564.17;1453.05;2742.1;1815.07;1565.06;281.01;5487.17;3657.13;	18571.7;5375.2;8033.34;7430.28;5564.17;1453.05;2742.1;1815.07;1565.06;281.01;5487.17;3657.13;	0.989541;0.984402;0.991982;0.975656;0.979812;0.965211;0.952668;0.965075;0.925715;0.919108;0.990363;0.956322;	24204	0.760069	0	0	0	0.996295	1	1.04875	1.05392	1.06737	1.03385
Sample-Green1_run-1060_60 SPD_2-20-2024	P63039	P63039;A0A482IDN3;A0A8I5ZVK6;A0A8I6ACT0	CH60_RAT	Hspd1	597805	424581	554849	597805	424581	554849		ALM(UniMod:35)LQGVDLLADAVAVTM(UniMod:35)GPK	ALMLQGVDLLADAVAVTMGPK	ALM(UniMod:35)LQGVDLLADAVAVTM(UniMod:35)GPK3	3	6.84088e-05	0.000141997	5.41038e-05	0.000512295	0.000335008	0.000245098	0.000372717	0	0	41104.6	30542.9	40010.6		25539.8	0.868646	19.7761	19.7228	19.8294	112.104	19.1049	123.223		0	0	0.932466	26238.2	4.83892	0.821202	1	0.811552	0.999903	0	-10000000	25081.1;6395.29;9628.29;9170.33;7694.3;3002.14;4951.15;3413.13;2985.09;1613.07;8818.32;5964.29;	25081.1;6395.29;9628.29;9170.33;7694.3;3002.14;4951.15;3413.13;2985.09;1514.7;8818.32;5964.29;	0.862019;0.894154;0.868967;0.876104;0.875752;0.86901;0.842346;0.834031;0.908177;0.834364;0.877745;0.896475;	24468	0.811552	0	0	0	0.999858	1	1.06	1.05392	1.06636	1.04506
Sample-Green2_run-1061_60 SPD_2-20-2024	P63039	P63039;A0A482IDN3;A0A8I5ZVK6;A0A8I6ACT0	CH60_RAT	Hspd1	705702	379811	426478	705702	379811	426478		ALM(UniMod:35)LQGVDLLADAVAVTM(UniMod:35)GPK	ALMLQGVDLLADAVAVTMGPK	ALM(UniMod:35)LQGVDLLADAVAVTM(UniMod:35)GPK3	3	0.000224517	0.000295293	5.41038e-05	0.000429923	0.000330907	0.000245098	0.000364166	0	0	58219.4	29924.2	54089		33372.8	0.902118	19.7776	19.7243	19.8309	112.104	19.0982	122.598		0	0	0.932232	35921.2	5.09077	0.525039	1	0.822828	0.999788	0	-10000000	36239.2;8189.3;13877.6;14105.6;11058.5;4737.17;7829.31;5803.16;5521.18;2069.09;10697.4;6520.31;	36239.2;8102.49;13877.6;14105.6;11058.5;4640.04;7805.71;5721.93;5482.62;1959.85;10697.4;6380.76;	0.904391;0.892891;0.90157;0.888642;0.871065;0.904092;0.873576;0.894349;0.893643;0.894066;0.903023;0.897793;	24468	0.822828	0	0	0	0.999705	1	1.06	1.05392	1.06994	1.04132
Sample-Green3_run-1062_60 SPD_2-20-2024	P63039	P63039;A0A482IDN3;A0A8I5ZVK6;A0A8I6ACT0	CH60_RAT	Hspd1	709473	513074	551566	709473	513074	551566		ALM(UniMod:35)LQGVDLLADAVAVTM(UniMod:35)GPK	ALMLQGVDLLADAVAVTMGPK	ALM(UniMod:35)LQGVDLLADAVAVTM(UniMod:35)GPK3	3	0.000445434	0.00628028	5.41038e-05	0.000498256	0.000324149	0.000245098	0.000362188	0	0	56907.4	37603.8	50214		32560.9	0.930455	19.7768	19.7235	19.8302	112.104	19.0298	125.35		0	0	0.938662	36901.2	5.59296	0.508132	1	0.866904	0.995748	0	-10000000	35669.4;6834.34;14403.7;14704.7;11911.4;3895.18;7486.35;6434.19;5639.19;1947.06;12002.4;6976.26;	35669.4;6834.34;14403.7;14704.7;11911.4;3895.18;7486.35;6434.19;5475.29;1747.08;12002.4;6842.43;	0.927753;0.929609;0.937546;0.931211;0.932048;0.915332;0.933298;0.923384;0.94828;0.922778;0.935266;0.933385;	24468	0.866904	0	0	0	0.99372	1	1.05989	1.05392	1.06673	1.04425
Sample-ML1-Chip_run-697_60 SPD_1-23-2024	P63039	P63039;A0A482IDN3;A0A8I5ZVK6;A0A8I6ACT0	CH60_RAT	Hspd1	280011	491186	495623	280011	491186	495623		ALM(UniMod:35)LQGVDLLADAVAVTM(UniMod:35)GPK	ALMLQGVDLLADAVAVTMGPK	ALM(UniMod:35)LQGVDLLADAVAVTM(UniMod:35)GPK3	3	8.20554e-05	8.20554e-05	5.41038e-05	0.000637349	0.000473709	0.000245098	0.000523286	0	0	2544.1	4374.58	2717.22		11671	0.955393	19.4431	19.3898	19.4964	112.104	18.5742	123.816		0	0	0.985085	10927.4	4.33466	0.40622	1	0	0.999946	0	-10000000	1585.06;344.015;615.022;443.016;344.011;221.007;171.006;147.007;205.007;0;358.014;172.007;	1585.06;344.015;615.022;419.829;344.011;94.5349;171.006;101.792;191.81;0;302.15;146.802;	0.98098;0.960475;0.886607;0.775704;0.822079;0.474935;0.895427;0.687483;0.920307;0;0.714031;0.835496;	24050	0	0	0	0	0.999918	1	1.03854	1.05392	1.0679	1.02329
Sample-ML2-Chip_run-698_60 SPD_1-23-2024	P63039	P63039;A0A482IDN3;A0A8I5ZVK6;A0A8I6ACT0	CH60_RAT	Hspd1	299365	467365	460082	299365	467365	460082		ALM(UniMod:35)LQGVDLLADAVAVTM(UniMod:35)GPK	ALMLQGVDLLADAVAVTMGPK	ALM(UniMod:35)LQGVDLLADAVAVTM(UniMod:35)GPK3	3	5.9312e-05	0.000572629	5.41038e-05	0.000568828	0.000436681	0.000245098	0.000477099	0	0	2215.08	3502	2372.04		9824.45	0.925951	19.5132	19.4599	19.5666	112.104	18.6919	124.542		0	0	0.979471	9174.35	3.94786	0.566934	1	0.325955	0.999629	0	-10000000	1401.04;282.011;532.021;461.016;369.014;35.0017;33.0016;163.006;110.003;68.0025;453.014;189.008;	1401.04;282.011;532.021;461.016;369.014;0;22.9648;163.006;99.0233;59.1285;453.014;182.684;	0.965417;0.92653;0.821711;0.914444;0.862343;0.165342;0.459125;0.795512;0.748584;0.580863;0.77426;0.709307;	24138	0.325955	0	0	0	0.999427	1	1.03479	1.05392	1.06799	1.01882
Sample-ML3-Chip_run-699_60 SPD_1-23-2024	P63039	P63039;A0A482IDN3;A0A8I5ZVK6;A0A8I6ACT0	CH60_RAT	Hspd1	281966	500555	440779	281966	500555	440779		ALM(UniMod:35)LQGVDLLADAVAVTM(UniMod:35)GPK	ALMLQGVDLLADAVAVTMGPK	ALM(UniMod:35)LQGVDLLADAVAVTM(UniMod:35)GPK3	3	0.000227946	0.00201863	5.41038e-05	0.000562746	0.000457875	0.000245098	0.000505306	0	0	26995	39582.6	27623.1		48186	0.988659	19.5491	19.4958	19.6025	112.104	18.7792	124.437		0	0	0.996814	47090.4	6.604	0.570605	1	0.878172	0.998671	0	-10000000	16231.6;3812.17;6951.26;6032.21;4582.19;1402.06;2354.09;2352.1;1410.06;469.017;4386.16;2684.09;	16231.6;3812.17;6951.26;6032.21;4582.19;1402.06;2354.09;2352.1;1410.06;469.017;4386.16;2684.09;	0.990735;0.976562;0.990446;0.986043;0.984417;0.948362;0.942417;0.983136;0.934278;0.908367;0.963116;0.981659;	24182	0.878172	0	0	0	0.997981	1	1.04271	1.05392	1.06952	1.02569
Sample-Pink1_run-1069_60 SPD_2-20-2024	P63039	P63039;A0A482IDN3;A0A8I5ZVK6;A0A8I6ACT0	CH60_RAT	Hspd1	694036	491576	468903	694036	491576	468903		ALM(UniMod:35)LQGVDLLADAVAVTM(UniMod:35)GPK	ALMLQGVDLLADAVAVTMGPK	ALM(UniMod:35)LQGVDLLADAVAVTM(UniMod:35)GPK3	3	0.000288218	0.000466179	5.41038e-05	0.000571429	0.000401929	0.000245098	0.000443066	0	0	39926.7	30284.5	35966.8		22533.3	0.873009	19.7757	19.7224	19.829	112.104	19.1234	123.951		0	0	0.943037	25014.1	4.73377	0.583233	1	0.829168	0.999684	0	-10000000	24112.1;5429.27;10385.3;10398.3;8562.29;3064.13;5552.27;4178.15;4205.15;1584.07;8958.29;4392.16;	24112.1;5429.27;10385.3;10398.3;8562.29;3063.06;5552.27;4158.69;4191.69;1563.48;8958.29;4392.16;	0.872325;0.859221;0.881806;0.865523;0.860328;0.857979;0.87661;0.842915;0.846456;0.873093;0.863668;0.874955;	24468	0.829168	0	0	0	0.999534	1	1.0575	1.05392	1.06698	1.04247
Sample-Pink2_run-1070_60 SPD_2-20-2024	P63039	P63039;A0A482IDN3;A0A8I5ZVK6;A0A8I6ACT0	CH60_RAT	Hspd1	637857	347008	399001	637857	347008	399001		ALM(UniMod:35)LQGVDLLADAVAVTM(UniMod:35)GPK	ALMLQGVDLLADAVAVTMGPK	ALM(UniMod:35)LQGVDLLADAVAVTM(UniMod:35)GPK3	3	0.000114038	0.000110866	5.41038e-05	0.000463177	0.000320924	0.000245098	0.000355366	0	0	49799.1	23980.2	40136.4		21005.8	0.923375	19.7778	19.7245	19.8311	112.104	19.1363	122.465		0	0	0.968884	26062.9	5.49489	0.557951	1	0.903128	0.999923	0	-10000000	30622.4;6476.3;12700.4;11441.4;11151.4;3734.15;5978.19;6016.18;4034.14;1804.08;11619.4;6361.19;	30622.4;6476.3;12700.4;11393.2;11151.4;3734.15;5978.19;6016.18;3989.98;1804.08;11619.4;6361.19;	0.925076;0.907332;0.927457;0.920033;0.938747;0.888284;0.923704;0.919025;0.958318;0.915311;0.922922;0.92763;	24468	0.903128	0	0	0	0.999886	1	1.06011	1.05392	1.07013	1.04105
Sample-Pink3_run-1071_60 SPD_2-20-2024	P63039	P63039;A0A482IDN3;A0A8I5ZVK6;A0A8I6ACT0	CH60_RAT	Hspd1	654757	478693	467640	654757	478693	467640		ALM(UniMod:35)LQGVDLLADAVAVTM(UniMod:35)GPK	ALMLQGVDLLADAVAVTMGPK	ALM(UniMod:35)LQGVDLLADAVAVTM(UniMod:35)GPK3	3	0.000282531	0.00142478	5.41038e-05	0.000521376	0.000362056	0.000245098	0.00040032	0	0	57035.2	33724.6	44956.3		27836.2	0.939821	19.7769	19.7235	19.8302	112.104	19.1092	123.581		0	0	0.932332	35315.2	5.67346	0.547159	1	0.830201	0.999022	0	-10000000	34635.5;8990.37;13409.4;14541.6;11974.4;4619.19;8263.36;6288.29;4830.16;1604.05;11830.5;7998.4;	34635.5;8990.37;13409.4;14541.6;11974.4;4463.19;8263.36;6219.49;4663.09;1450.32;11830.5;7834.38;	0.934055;0.960067;0.941139;0.93271;0.910388;0.917115;0.947795;0.883149;0.894175;0.864751;0.951595;0.947503;	24468	0.830201	0	0	0	0.998575	1	1.05989	1.05392	1.06773	1.04297
Sample-Purple1_run-1054_60 SPD_2-20-2024	P63039	P63039;A0A482IDN3;A0A8I5ZVK6;A0A8I6ACT0	CH60_RAT	Hspd1	493736	408727	406683	493736	408727	406683		ALM(UniMod:35)LQGVDLLADAVAVTM(UniMod:35)GPK	ALMLQGVDLLADAVAVTMGPK	ALM(UniMod:35)LQGVDLLADAVAVTM(UniMod:35)GPK3	3	0.00021575	0.000294213	5.41038e-05	0.000534759	0.000379219	0.000245098	0.000417537	0	0	23606.8	19971.4	21306.9		15984.2	0.899403	19.8307	19.7773	19.884	112.104	19.1973	123.713		0	0	0.918983	17709.6	4.94719	0.775574	1	0.867812	0.999801	0	-10000000	14112.6;4093.16;5554.19;4517.17;3746.15;1795.06;2355.08;2807.09;2095.08;738.027;5782.19;3061.09;	14007.1;4093.16;5506.53;4424.78;3665;1688.67;2355.08;2766.51;1937.99;730.027;5782.19;2981.96;	0.886015;0.902543;0.931124;0.891884;0.87848;0.930898;0.847054;0.928362;0.851391;0.963597;0.911823;0.892407;	24534	0.867812	0	0	0	0.999706	1	1.0575	1.05392	1.06658	1.04292
Sample-Purple2_run-1055_60 SPD_2-20-2024	P63039	P63039;A0A482IDN3;A0A8I5ZVK6;A0A8I6ACT0	CH60_RAT	Hspd1	600874	479631	521095	600874	479631	521095		ALM(UniMod:35)LQGVDLLADAVAVTM(UniMod:35)GPK	ALMLQGVDLLADAVAVTMGPK	ALM(UniMod:35)LQGVDLLADAVAVTM(UniMod:35)GPK3	3	0.00020107	0.00280088	5.41038e-05	0.000508906	0.000402739	0.000245098	0.000445236	0	0	63857.3	47640	57120.4		35870.7	0.947759	19.7774	19.7241	19.8308	112.104	19.1339	123.625		0	0	0.965536	40101.4	5.91825	0.543663	1	0.893636	0.998111	0	-10000000	40013.4;9314.37;14529.5;16674.7;12829.5;4212.17;8884.35;5401.2;5510.19;1966.09;13340.5;7138.27;	40013.4;9314.36;14529.5;16674.7;12829.5;4212.17;8884.35;5343.68;5301.41;1923.19;13340.5;7098.96;	0.946322;0.94176;0.955561;0.944689;0.935954;0.940797;0.940657;0.941727;0.937447;0.920019;0.933944;0.962765;	24468	0.893636	0	0	0	0.997199	1	1.05886	1.05392	1.0659	1.04439
Sample-Purple3_run-1056_60 SPD_2-20-2024	P63039	P63039;A0A482IDN3;A0A8I5ZVK6;A0A8I6ACT0	CH60_RAT	Hspd1	518990	445882	461478	518990	445882	461478		ALM(UniMod:35)LQGVDLLADAVAVTM(UniMod:35)GPK	ALMLQGVDLLADAVAVTMGPK	ALM(UniMod:35)LQGVDLLADAVAVTM(UniMod:35)GPK3	3	0.000345066	0.00782944	5.41038e-05	0.000471698	0.000371333	0.000245098	0.00040404	0	0	35561.2	46180.8	48881.9		35061.7	0.937618	19.794	19.7407	19.8474	112.104	19.1293	122.959		0	0	0.912693	25507.1	5.68621	0.516109	1	0.867147	0.994679	0	-10000000	20919.7;5641.23;9014.36;8246.3;6805.24;3097.1;4989.18;3542.15;3368.11;1267.05;8183.35;3880.18;	20919.7;5641.23;9000.24;8232.97;6786.78;3032.7;4978.55;3474.77;3280.96;1080.85;8164.5;3712.01;	0.937802;0.95275;0.927704;0.894018;0.955874;0.929716;0.89609;0.889365;0.960219;0.930075;0.911892;0.924253;	24490	0.867147	0	0	0	0.992171	1	1.05739	1.05392	1.0631	1.0455
Sample-Red1_run-1057_60 SPD_2-20-2024	P63039	P63039;A0A482IDN3;A0A8I5ZVK6;A0A8I6ACT0	CH60_RAT	Hspd1	515135	559837	424919	515135	559837	424919		ALM(UniMod:35)LQGVDLLADAVAVTM(UniMod:35)GPK	ALMLQGVDLLADAVAVTMGPK	ALM(UniMod:35)LQGVDLLADAVAVTM(UniMod:35)GPK3	3	0.00046705	0.00286223	5.41038e-05	0.000690608	0.000466636	0.000245098	0.000518403	0	0	47192.4	51857.7	46998.3		33939.9	0.90274	19.7929	19.7396	19.8462	112.104	19.1739	123.519		0	0	0.92086	34080.1	5.17271	0.522167	1	0.880214	0.99811	0	-10000000	29053.2;6444.29;11730.4;10966.3;8975.31;3798.15;5056.16;3527.15;3183.1;1615.06;9978.31;5846.19;	29053.2;6444.29;11694.9;10966.3;8975.31;3798.15;5056.16;3431.38;3138.9;1488.53;9966.47;5790.58;	0.900942;0.890662;0.913862;0.887702;0.888752;0.924861;0.881374;0.896588;0.925812;0.917885;0.892659;0.917322;	24490	0.880214	0	0	0	0.997138	1	1.05625	1.05392	1.06082	1.04635
Sample-Red2_run-1058_60 SPD_2-20-2024	P63039	P63039;A0A482IDN3;A0A8I5ZVK6;A0A8I6ACT0	CH60_RAT	Hspd1	769387	501569	503085	769387	501569	503085		ALM(UniMod:35)LQGVDLLADAVAVTM(UniMod:35)GPK	ALMLQGVDLLADAVAVTMGPK	ALM(UniMod:35)LQGVDLLADAVAVTM(UniMod:35)GPK3	3	0.000476156	0.00267965	5.41038e-05	0.000545256	0.000381243	0.000245098	0.000423191	0	0	74660	46805.5	67336.8		46737.4	0.947289	19.7771	19.7237	19.8304	112.104	19.0957	123.676		0	0	0.931363	51820.4	5.88371	0.584954	1	0.90934	0.99813	0	-10000000	44733.9;10908.5;19017.7;17241.7;14473.7;5674.23;10188.3;8481.35;5780.24;2106.1;16042.7;7893.36;	44733.9;10908.5;19017.7;17241.7;14473.7;5674.23;10188.3;8481.35;5756.94;2014.74;16042.7;7893.36;	0.947331;0.94557;0.948175;0.936486;0.923769;0.956074;0.927275;0.954607;0.951596;0.928267;0.936842;0.954533;	24468	0.90934	0	0	0	0.99732	1	1.06091	1.05392	1.06706	1.04495
Sample-Red3_run-1059_60 SPD_2-20-2024	P63039	P63039;A0A482IDN3;A0A8I5ZVK6;A0A8I6ACT0	CH60_RAT	Hspd1	818262	309420	346576	818262	309420	346576		ALM(UniMod:35)LQGVDLLADAVAVTM(UniMod:35)GPK	ALMLQGVDLLADAVAVTMGPK	ALM(UniMod:35)LQGVDLLADAVAVTM(UniMod:35)GPK3	3	0.000207469	0.000546615	5.41038e-05	0.00049975	0.000398565	0.000245098	0.00043554	0	0	74664.6	31091	65358.6		42092	0.923403	19.7765	19.7232	19.8298	112.104	19.0911	122.21		0	0	0.927902	48085.2	5.70925	0.501904	1	0.898513	0.999608	0	-10000000	45819.5;10197.4;18647.7;19000.7;15073.7;5189.2;9472.35;7395.31;6019.2;1651.05;14751.6;10680.4;	45819.5;10197.4;18647.7;19000.7;15073.7;5189.2;9472.35;7395.31;5970.09;1631.38;14751.6;10651.7;	0.921314;0.93599;0.921655;0.919883;0.925609;0.969175;0.897853;0.907229;0.951113;0.943649;0.909015;0.922426;	24468	0.898513	0	0	0	0.999453	1	1.05989	1.05392	1.07117	1.03971
Sample-WhiteGreen1_run-1063_60 SPD_2-20-2024	P63039	P63039;A0A482IDN3;A0A8I5ZVK6;A0A8I6ACT0	CH60_RAT	Hspd1	275157	309001	324678	275157	309001	324678		ALM(UniMod:35)LQGVDLLADAVAVTM(UniMod:35)GPK	ALMLQGVDLLADAVAVTMGPK	ALM(UniMod:35)LQGVDLLADAVAVTM(UniMod:35)GPK3	3	0.000505817	0.00145199	5.41038e-05	0.000569801	0.000388199	0.000245098	0.000433651	0	0	34377.2	24169.4	23812.1		16227	0.910055	19.7583	19.705	19.8116	112.104	19.0403	125.992		0	0	0.949533	23426.7	5.42377	0.5238	1	0.837876	0.999019	0	-10000000	20671.7;4977.17;8728.34;8531.34;6845.34;3261.15;4568.16;4065.15;2915.1;950.042;6469.28;4704.18;	20671.7;4977.17;8728.34;8531.34;6845.34;3261.15;4568.16;4065.15;2915.1;936.899;6469.28;4704.18;	0.900195;0.919317;0.928124;0.910183;0.941586;0.886028;0.879295;0.851884;0.931029;0.876392;0.892579;0.906619;	24446	0.837876	0	0	0	0.998548	1	1.05625	1.05392	1.06741	1.04155
Sample-WhiteGreen2_run-1064_60 SPD_2-20-2024	P63039	P63039;A0A482IDN3;A0A8I5ZVK6;A0A8I6ACT0	CH60_RAT	Hspd1	212937	208805	224039	212937	208805	224039		ALM(UniMod:35)LQGVDLLADAVAVTM(UniMod:35)GPK	ALMLQGVDLLADAVAVTMGPK	ALM(UniMod:35)LQGVDLLADAVAVTM(UniMod:35)GPK3	3	0.000172117	0.000204248	5.41038e-05	0.000706714	0.000480307	0.000245098	0.000545852	0	0	34737.2	38933.2	31005.7		23147.3	0.915371	19.7761	19.7228	19.8294	112.104	19.0888	124.584		0	0	0.923366	25933.1	5.31478	0.796403	1	0.886489	0.99986	0	-10000000	21645.7;5242.18;7849.31;6364.21;6585.3;2776.13;4515.17;2605.1;2780.1;1445.04;6006.2;4345.17;	21645.7;5242.18;7849.31;6364.21;6565.43;2776.13;4474.46;2542.45;2684.14;1428.57;6002.7;4201.72;	0.917032;0.914828;0.911151;0.934257;0.909397;0.862508;0.8982;0.920151;0.902616;0.901996;0.950257;0.945643;	24468	0.886489	0	0	0	0.999796	1	1.05625	1.05392	1.06572	1.04212
Sample-WhiteGreen3_run-1065_60 SPD_2-20-2024	P63039	P63039;A0A482IDN3;A0A8I5ZVK6;A0A8I6ACT0	CH60_RAT	Hspd1	263922	309538	296922	263922	309538	296922		ALM(UniMod:35)LQGVDLLADAVAVTM(UniMod:35)GPK	ALMLQGVDLLADAVAVTMGPK	ALM(UniMod:35)LQGVDLLADAVAVTM(UniMod:35)GPK3	3	0.000738212	0.0110723	5.41038e-05	0.000614251	0.000438404	0.000245098	0.000500751	0	0	37838.2	50782.3	34531.4		25194.5	0.894713	19.7592	19.7059	19.8126	112.104	19.1209	122.532		0	0	0.935181	27607.1	5.08745	0.517552	1	0.76683	0.99272	0	-10000000	22491.6;5328.17;10018.3;9370.32;6563.29;2840.08;4974.2;4096.16;3378.16;1141.04;7751.31;4585.17;	22491.7;5328.17;10018.3;9370.32;6563.29;2840.09;4974.2;4096.16;3378.16;1130.79;7751.31;4585.17;	0.897713;0.886006;0.89261;0.901034;0.892969;0.882705;0.948318;0.894273;0.895532;0.849415;0.940382;0.939633;	24446	0.76683	0	0	0	0.988928	1	1.05625	1.05392	1.06374	1.04397
Sample-WM1-Chip_run-700_60 SPD_1-23-2024	P63039	P63039;A0A482IDN3;A0A8I5ZVK6;A0A8I6ACT0	CH60_RAT	Hspd1	252290	563795	509182	252290	563795	509182		ALM(UniMod:35)LQGVDLLADAVAVTM(UniMod:35)GPK	ALMLQGVDLLADAVAVTMGPK	ALM(UniMod:35)LQGVDLLADAVAVTM(UniMod:35)GPK3	3	6.68254e-05	6.68254e-05	5.41038e-05	0.000643501	0.000527704	0.000245098	0.000581058	0	0	3723.12	8664.89	4109.73		16960.2	0.960363	19.5292	19.4759	19.5825	112.104	18.785	124.224		0	0	0.996336	15364.7	4.34353	0.539688	1	0.0383017	0.999957	0	-10000000	2561.09;516.016;646.019;460.016;318.013;258.012;181.007;107.003;205.007;63.0024;764.029;325.016;	2561.09;516.016;646.019;460.016;318.013;210.556;178.634;15.4643;149.574;37.5075;764.029;298.621;	0.989645;0.86386;0.92136;0.903178;0.861472;0.662833;0.890302;0.290641;0.746946;0.47423;0.920694;0.794369;	24160	0.0383017	0	0	0	0.999933	1	1.035	1.05392	1.06397	1.02388
Sample-WM2-Chip_run-701_60 SPD_1-23-2024	P63039	P63039;A0A482IDN3;A0A8I5ZVK6;A0A8I6ACT0	CH60_RAT	Hspd1	260320	589288	560156	260320	589288	560156		ALM(UniMod:35)LQGVDLLADAVAVTM(UniMod:35)GPK	ALMLQGVDLLADAVAVTMGPK	ALM(UniMod:35)LQGVDLLADAVAVTM(UniMod:35)GPK3	3	0.000100664	0.00066199	5.41038e-05	0.000735835	0.000554939	0.000245098	0.000618812	0	0	17672.7	38087.7	17960.6		32271.4	0.985735	19.4957	19.4424	19.549	112.104	18.5192	127.306		0	0	0.993142	31754.1	6.32857	0.521226	1	0.616243	0.999581	0	-10000000	10576.4;2834.11;4262.16;4140.16;2614.1;805.033;2134.07;1074.04;1139.04;195.007;3114.1;1414.05;	10576.4;2834.11;4262.16;4140.16;2614.1;805.033;2134.07;1074.04;1139.04;190.771;3114.1;1414.05;	0.990556;0.984281;0.974737;0.942784;0.958701;0.931601;0.951975;0.955457;0.959738;0.749448;0.968413;0.901992;	24116	0.616243	0	0	0	0.999338	1	1.04365	1.05392	1.0634	1.0312
Sample-WM3-Chip_run-702_60 SPD_1-23-2024	P63039	P63039;A0A482IDN3;A0A8I5ZVK6;A0A8I6ACT0	CH60_RAT	Hspd1	270973	606890	538714	270973	606890	538714		ALM(UniMod:35)LQGVDLLADAVAVTM(UniMod:35)GPK	ALMLQGVDLLADAVAVTMGPK	ALM(UniMod:35)LQGVDLLADAVAVTM(UniMod:35)GPK3	3	0.000675676	0.0109021	5.41038e-05	0.00087184	0.000463822	0.000245098	0.000513611	0	0	18497.7	27051.5	12983		20828.1	0.988113	19.494	19.4407	19.5473	112.104	18.6473	125.393		0	0	0.997926	29675.1	6.45361	0.436469	1	0.645089	0.993095	0	-10000000	11520.4;2652.09;4325.16;4196.16;2530.08;802.033;2138.08;1137.05;1005.03;197.008;3392.14;2201.08;	11520.4;2652.09;4325.16;4196.16;2530.08;802.033;2138.08;1137.05;1005.03;179.728;3392.14;2201.08;	0.988511;0.988022;0.987108;0.965126;0.990934;0.928054;0.966372;0.907739;0.931636;0.95398;0.977142;0.984884;	24116	0.645089	0	0	0	0.989098	1	1.05229	1.05392	1.06359	1.03946
Sample-Yellow1_run-1066_60 SPD_2-20-2024	P63039	P63039;A0A482IDN3;A0A8I5ZVK6;A0A8I6ACT0	CH60_RAT	Hspd1	210128	238446	209852	210128	238446	209852		ALM(UniMod:35)LQGVDLLADAVAVTM(UniMod:35)GPK	ALMLQGVDLLADAVAVTMGPK	ALM(UniMod:35)LQGVDLLADAVAVTM(UniMod:35)GPK3	3	0.000249397	0.00171968	5.41038e-05	0.000772201	0.00049456	0.000245098	0.000549753	0	0	20729.7	35941.3	26285.4		30060.3	0.892123	19.7761	19.7227	19.8294	112.104	19.0835	119.927		0	0	0.956412	23706.7	5.03117	0.596303	1	0.704013	0.998847	0	-10000000	11696.3;3577.15;5533.19;4089.16;4497.15;1704.08;2194.08;1628.05;1664.05;1138.04;3355.15;2033.09;	11696.3;3500.19;5533.19;4089.16;4497.15;1657.98;2194.08;1617.06;1522.85;1020.7;3355.15;1911.8;	0.89987;0.868595;0.890629;0.901609;0.858221;0.904084;0.858507;0.9392;0.896826;0.84547;0.87114;0.890595;	24468	0.704013	0	0	0	0.99828	1	1.04875	1.05392	1.0615	1.03774
Sample-Yellow2_run-1067_60 SPD_2-20-2024	P63039	P63039;A0A482IDN3;A0A8I5ZVK6;A0A8I6ACT0	CH60_RAT	Hspd1	225000	208235	216203	225000	208235	216203		ALM(UniMod:35)LQGVDLLADAVAVTM(UniMod:35)GPK	ALMLQGVDLLADAVAVTMGPK	ALM(UniMod:35)LQGVDLLADAVAVTM(UniMod:35)GPK3	3	0.00042647	0.000488584	5.41038e-05	0.000674309	0.000474608	0.000245098	0.000537057	0	0	20119.8	24720.1	20814.1		14848.8	0.872675	19.7765	19.7232	19.8299	112.104	19.1708	121.504		0	0	0.942824	14353.6	4.86653	0.576534	1	0.840261	0.999669	0	-10000000	11293.5;3470.14;5356.17;5603.18;3791.14;2273.08;3002.14;2329.08;2050.08;847.041;4328.13;2354.09;	11293.5;3470.14;5356.17;5578.84;3791.14;2273.08;2961.34;2280.82;1949.59;772.04;4328.13;2276.94;	0.869111;0.898278;0.863602;0.883277;0.854971;0.903547;0.866952;0.854744;0.834021;0.875402;0.849256;0.894411;	24468	0.840261	0	0	0	0.999511	1	1.055	1.05392	1.06545	1.04082
Sample-Yellow3_run-1068_60 SPD_2-20-2024	P63039	P63039;A0A482IDN3;A0A8I5ZVK6;A0A8I6ACT0	CH60_RAT	Hspd1	274948	188917	194035	274948	188917	194035		ALM(UniMod:35)LQGVDLLADAVAVTM(UniMod:35)GPK	ALMLQGVDLLADAVAVTMGPK	ALM(UniMod:35)LQGVDLLADAVAVTM(UniMod:35)GPK3	3	0.000347843	0.000750777	5.41038e-05	0.000582751	0.000445831	0.000245098	0.000497265	0	0	27420.2	19201.8	23198		15893.9	0.920294	19.7948	19.7415	19.8481	112.104	19.1854	124.593		0	0	0.907576	18786.6	5.51971	0.517842	1	0.876636	0.999487	0	-10000000	16303.7;3875.18;7241.3;6457.2;5736.2;1442.05;3427.15;2998.15;2342.1;994.044;4928.18;2791.1;	16303.7;3875.18;7241.3;6457.2;5736.19;1442.05;3427.15;2998.15;2304.72;954.567;4928.18;2791.1;	0.923592;0.92632;0.909642;0.907343;0.92313;0.934453;0.91829;0.890074;0.925861;0.923575;0.908966;0.922244;	24490	0.876636	0	0	0	0.999249	1	1.05864	1.05392	1.06934	1.04065
Sample-GL3-Chip_run-696_60 SPD_1-23-2024	P63039	P63039;A0A482IDN3;A0A8I5ZVK6;A0A8I6ACT0	CH60_RAT	Hspd1	243276	580243	537947	243276	580243	537947		ALMLQGVDLLADAVAVTM(UniMod:35)GPKGR	ALMLQGVDLLADAVAVTMGPKGR	ALMLQGVDLLADAVAVTM(UniMod:35)GPKGR3	3	0.00916695	0.349183	0.0727522	0.00077101	0.000443853	0.000245098	0.000518135	0	0	655.03	1379.08	693.001		2470.46	0.86808	19.1982	19.1449	19.2515	119.107	19.1358	119.636		0	0	0.573486	2335.1	2.14373	0.572963	1	0.541999	0.822091	0	-10000000	355.014;261.012;251.01;319.012;182.007;143.007;194.007;0;225.009;160.008;84.0037;121.006;	267.33;261.012;251.01;222.365;75.9634;143.007;149.007;0;225.009;57.8519;0;119.627;	0.783774;0.927609;0.820744;0.757718;0.494255;0.842516;0.703162;0;0.952254;0.55253;0.0636031;0.820132;	23751	0.541999	0	0	0	0	1	1.11375	1.09334	1.10574	1.09917
Sample-GL2-Chip_run-695_60 SPD_1-23-2024	P63039	P63039;A0A482IDN3;A0A8I5ZVK6;A0A8I6ACT0	CH60_RAT	Hspd1	282601	523507	583101	282601	523507	583101		ALM(UniMod:35)LQGVDLLADAVAVTM(UniMod:35)GPKGR	ALMLQGVDLLADAVAVTMGPKGR	ALM(UniMod:35)LQGVDLLADAVAVTM(UniMod:35)GPKGR3	3	0.00010929	0.00203679	5.41038e-05	0.000536769	0.00039968	0.000245098	0.000440723	0	0	1330.71	3112.61	1636.71		2490.76	0.897369	18.2738	18.2204	18.3271	105.367	18.1923	106.314		0	0	0.929109	2025.08	2.78973	0.528373	1	1.08331	0.998697	0	-10000000	418.02;532.024;345.012;332.013;494.019;352.016;303.014;0;372.017;120.005;178.006;37.0018;	418.02;491.682;345.012;269.14;494.019;350.61;291.556;0;170.341;120.005;153.251;0;	0.677954;0.834545;0.932722;0.816156;0.935207;0.787139;0.930606;0;0.428476;0.848079;0.727418;0.167711;	22607	1.08331	0	0	0	0.997963	1	1.11034	1.09498	1.10768	1.0939
Sample-GL3-Chip_run-696_60 SPD_1-23-2024	P63039	P63039;A0A482IDN3;A0A8I5ZVK6;A0A8I6ACT0	CH60_RAT	Hspd1	243276	580243	537947	243276	580243	537947		ALM(UniMod:35)LQGVDLLADAVAVTM(UniMod:35)GPKGR	ALMLQGVDLLADAVAVTMGPKGR	ALM(UniMod:35)LQGVDLLADAVAVTM(UniMod:35)GPKGR3	3	5.41038e-05	0.00262991	5.41038e-05	0.00077101	0.000443853	0.000245098	0.000518135	0	0	2634.34	5175.16	2600.57		4921.32	0.928512	18.2385	18.1852	18.2918	105.367	18.1207	106.509		0	0	0.940838	4985.23	4.09378	0.639054	1	1.66273	0.998373	0	-10000000	688.032;1365.07;895.035;531.02;591.026;490.019;440.018;90.0036;562.022;313.012;391.014;165.008;	688.032;1365.07;734.564;499.802;534.706;490.019;347.723;41.6052;410.886;278.441;278.264;36.2268;	0.97617;0.970454;0.856719;0.940046;0.920064;0.931722;0.850666;0.521245;0.756126;0.896612;0.722417;0.429247;	22563	1.66273	0	0	0	0.99737	1	1.10698	1.09498	1.10728	1.09148
Sample-ML1-Chip_run-697_60 SPD_1-23-2024	P63039	P63039;A0A482IDN3;A0A8I5ZVK6;A0A8I6ACT0	CH60_RAT	Hspd1	280011	491186	495623	280011	491186	495623		ALM(UniMod:35)LQGVDLLADAVAVTM(UniMod:35)GPKGR	ALMLQGVDLLADAVAVTMGPKGR	ALM(UniMod:35)LQGVDLLADAVAVTM(UniMod:35)GPKGR3	3	9.12909e-05	0.000242906	5.41038e-05	0.000637349	0.000473709	0.000245098	0.000523286	0	0	1587.07	2609.52	1620.87		2150.95	0.942796	18.1154	18.0621	18.1687	105.367	17.9189	106.842		0	0	0.882843	2106.1	3.47062	0.506365	1	1.43815	0.999841	0	-10000000	483.021;697.028;505.023;610.027;385.017;301.014;378.016;201.008;352.015;388.016;94.0038;23.0009;	483.021;697.028;505.023;601.624;385.017;301.014;267.201;130.739;352.015;388.016;84.2621;23.0009;	0.824954;0.970458;0.918494;0.932282;0.924594;0.778314;0.714815;0.645082;0.876646;0.79362;0.649151;0.628766;	22409	1.43815	0	0	0	0.999757	1	1.11104	1.09498	1.10901	1.09368
Sample-Purple2_run-1055_60 SPD_2-20-2024	P63039	P63039;A0A482IDN3;A0A8I5ZVK6;A0A8I6ACT0	CH60_RAT	Hspd1	600874	479631	521095	600874	479631	521095		ALM(UniMod:35)LQGVDLLADAVAVTM(UniMod:35)GPKGR	ALMLQGVDLLADAVAVTMGPKGR	ALM(UniMod:35)LQGVDLLADAVAVTM(UniMod:35)GPKGR3	3	0.000141703	0.00123935	5.41038e-05	0.000508906	0.000402739	0.000245098	0.000445236	0	0	3169.75	2706.48	3245.06		3677.5	0.891836	18.6808	18.6275	18.7342	105.367	18.5531	107.465		0	0	0.875203	3592.15	3.28935	0.686906	1	0.668918	0.999163	0	-10000000	691.028;1262.05;956.042;1399.06;1022.05;790.035;873.036;266.012;1023.04;455.02;427.018;201.007;	691.028;1262.05;956.042;972.109;951.655;650.13;835.723;179.498;666.022;197.43;427.018;104.903;	0.984841;0.940002;0.878602;0.681461;0.841256;0.756818;0.864501;0.68351;0.706042;0.56064;0.815472;0.536959;	23113	0.668918	0	0	0	0.998761	1	1.10302	1.09498	1.10484	1.08979
Sample-WhiteGreen1_run-1063_60 SPD_2-20-2024	P63039	P63039;A0A482IDN3;A0A8I5ZVK6;A0A8I6ACT0	CH60_RAT	Hspd1	275157	309001	324678	275157	309001	324678		ALM(UniMod:35)LQGVDLLADAVAVTM(UniMod:35)GPKGR	ALMLQGVDLLADAVAVTMGPKGR	ALM(UniMod:35)LQGVDLLADAVAVTM(UniMod:35)GPKGR3	3	0.00830012	0.270596	5.41038e-05	0.000569801	0.000388199	0.000245098	0.000433651	0	0	2295.27	1539.86	1517.1		815.672	0.864778	18.5552	18.5019	18.6085	105.367	18.4821	106.253		0	0	0.619412	1234.06	2.24401	0.650559	1	0.394752	0.845352	0	-10000000	357.015;970.035;755.031;837.039;778.028;429.02;596.024;150.006;878.033;392.015;345.016;128.006;	357.015;970.035;712.101;754.68;613.133;355.666;493.721;150.006;458.812;323.907;271.334;128.006;	0.898286;0.934966;0.84805;0.855643;0.773162;0.725404;0.803838;0.913616;0.590594;0.793069;0.764461;0.677545;	22959	0.394752	0	0	0	0	1	1.10239	1.09498	1.10628	1.08779
Sample-Brown1_run-1072_60 SPD_2-20-2024	Q6MG55	Q6MG55;A0A0G2K0X5;A0A0G2K4N8;A6KTT1;A6KTT2;A6KTT5	ABHGA_RAT	Abhd16a	10731.3	9662.98	13005.1	10731.3	9662.98	13005.1		ALMPVLLQGQAR	ALMPVLLQGQAR	ALMPVLLQGQAR2	2	0.000487706	0.00403945	2.91082e-06	1	0.000373552	0.000245098	0.00042123	0	0	4817.98	4312.18	4148.73		3210.25	0.865716	13.0867	13.0333	13.14	61.9153	13.3026	60.148		0	0	0.727992	3728.11	2.68991	0.443848	0.941287	0.0673048	0.997196	0	-10000000	1327.04;2464.08;1297.04;1129.05;858.029;571.021;614.026;665.024;220.007;622.019;595.021;538.017;	1327.04;2205.77;1285.17;1129.05;858.029;546.82;582.336;622.604;187.229;466.944;468.429;491.238;	0.895062;0.826095;0.903416;0.865834;0.947028;0.902159;0.82258;0.853536;0.782893;0.695235;0.727301;0.77024;	16188	0.0673048	0	0	0	0.995961	1	0.993182	0.973228	0.982697	0.980571
Sample-Brown2_run-1073_60 SPD_2-20-2024	Q6MG55	Q6MG55;A0A0G2K0X5;A0A0G2K4N8;A6KTT1;A6KTT2;A6KTT5	ABHGA_RAT	Abhd16a	8937.61	8789.16	11356	8937.61	8789.16	11356		ALMPVLLQGQAR	ALMPVLLQGQAR	ALMPVLLQGQAR2	2	0.00502717	0.212805	2.91082e-06	1	0.000360881	0.000245098	0.000400641	0	0	3309.12	2916.03	2847.96		2837.62	0.936797	13.0338	12.9805	13.0871	61.9153	13.2568	59.9745		0	0	0.908276	3297.1	2.53809	0.559545	0.783357	0	0.872026	0	-10000000	814.03;1422.05;1073.04;1047.04;901.026;764.026;489.016;336.011;170.006;549.018;826.025;409.015;	814.03;1422.05;1073.04;1047.04;901.026;762.628;460.323;336.011;150.982;511.037;672.111;400.159;	0.898437;0.915347;0.994326;0.938821;0.87142;0.880299;0.808301;0.922793;0.734445;0.808385;0.797168;0.851991;	16122	0	0	0	0	0	1	0.992292	0.973228	0.983864	0.980289
Sample-Brown3_run-1074_60 SPD_2-20-2024	Q6MG55	Q6MG55;A0A0G2K0X5;A0A0G2K4N8;A6KTT1;A6KTT2;A6KTT5	ABHGA_RAT	Abhd16a	11064.3	8611.14	12759.8	11064.3	8611.14	12759.8		ALMPVLLQGQAR	ALMPVLLQGQAR	ALMPVLLQGQAR2	2	0.000693523	0.0158403	2.91082e-06	1	0.000334784	0.000245098	0.000370645	0	0	6323.22	4746.54	5833.8		6110.56	0.961077	12.9628	12.9095	13.0161	61.9153	13.2355	59.7302		0	0	0.919667	6623.2	4.24469	0.419059	0.946922	0.168579	0.988641	0	-10000000	904.036;3502.12;1917.07;1109.04;1793.06;1148.04;715.026;881.027;433.012;643.021;666.022;496.02;	904.036;3502.12;1917.07;1109.04;1793.06;1148.04;715.026;881.027;433.012;643.021;666.022;496.02;	0.929021;0.949514;0.997316;0.878374;0.939129;0.897955;0.933735;0.939156;0.832592;0.937533;0.988041;0.916816;	16034	0.168579	0	0	0	0.98416	1	0.987813	0.973228	0.98676	0.97283
Sample-GL1-Chip_run-694_60 SPD_1-23-2024	Q6MG55	Q6MG55;A0A0G2K0X5;A0A0G2K4N8;A6KTT1;A6KTT2;A6KTT5	ABHGA_RAT	Abhd16a	12376.3	27934.4	33326.9	12376.3	27934.4	33326.9		ALMPVLLQGQAR	ALMPVLLQGQAR	ALMPVLLQGQAR2	2	7.54774e-05	0.000633105	2.91082e-06	1	0.000463607	0.000245098	0.00051573	0	0	6369.22	14512.9	6315.22		7462.48	0.9875	12.716	12.6627	12.7693	61.9153	12.9011	60.11		0	0	0.992692	7526.29	5.56264	0.478955	1	0.74957	0.999607	0	-10000000	2119.08;2941.1;1309.05;1069.03;652.02;775.026;671.026;213.007;131.004;224.007;242.008;151.006;	2119.08;2941.1;1309.05;1069.03;652.02;718.081;671.026;185.204;101.238;218.706;160.861;67.0365;	0.991461;0.983618;0.989809;0.920853;0.915403;0.900222;0.888719;0.761714;0.691184;0.85916;0.691536;0.468784;	15726	0.74957	0	0	0	0.999367	1	0.991562	0.973228	0.983934	0.978795
Sample-GL2-Chip_run-695_60 SPD_1-23-2024	Q6MG55	Q6MG55;A0A0G2K0X5;A0A0G2K4N8;A6KTT1;A6KTT2;A6KTT5	ABHGA_RAT	Abhd16a	13289.1	24858.9	25994.2	13289.1	24858.9	25994.2		ALMPVLLQGQAR	ALMPVLLQGQAR	ALMPVLLQGQAR2	2	6.7245e-05	0.000148699	2.91082e-06	1	0.00039968	0.000245098	0.000440723	0	0	4636.17	11018.7	5793.97		7776.07	0.962311	12.7868	12.7334	12.8401	61.9153	13.0062	59.9472		0	0	0.991088	6222.19	5.09195	0.462381	1	0.517513	0.999905	0	-10000000	1638.06;2095.08;903.036;892.029;526.017;504.017;573.021;206.007;57.0015;249.008;273.01;121.004;	1638.06;2095.08;903.036;892.029;526.017;504.017;573.021;177.907;0;235.359;236.348;121.004;	0.93442;0.992723;0.942346;0.947316;0.88939;0.867347;0.973153;0.707069;0.364051;0.829877;0.851562;0.780127;	15814	0.517513	0	0	0	0.999851	1	0.995938	0.973228	0.983214	0.98307
Sample-GL3-Chip_run-696_60 SPD_1-23-2024	Q6MG55	Q6MG55;A0A0G2K0X5;A0A0G2K4N8;A6KTT1;A6KTT2;A6KTT5	ABHGA_RAT	Abhd16a	18104.4	34653.3	34322.4	18104.4	34653.3	34322.4		ALMPVLLQGQAR	ALMPVLLQGQAR	ALMPVLLQGQAR2	2	5.41038e-05	8.29059e-05	2.91082e-06	1	0.000443853	0.000245098	0.000518135	0	0	8318.79	17670.2	8879.46		9688.05	0.984608	12.6629	12.6096	12.7162	61.9153	12.8586	59.9303		0	0	0.982061	9076.33	5.76027	0.558004	1	0.360514	0.999949	0	-10000000	2997.09;3856.12;1615.06;1841.06;1463.06;870.029;530.02;543.022;187.006;203.007;164.005;189.006;	2997.09;3772.42;1549.29;1841.06;1451.97;807.187;461.004;502.249;152.521;126.004;109.622;148.91;	0.989701;0.984227;0.975682;0.973856;0.933988;0.831559;0.87346;0.793443;0.741086;0.641611;0.663884;0.788239;	15660	0.360514	0	0	0	0.999917	1	0.991667	0.973228	0.983524	0.978702
Sample-Green1_run-1060_60 SPD_2-20-2024	Q6MG55	Q6MG55;A0A0G2K0X5;A0A0G2K4N8;A6KTT1;A6KTT2;A6KTT5	ABHGA_RAT	Abhd16a	19460.5	14809.6	16962.4	19460.5	14809.6	16962.4		ALMPVLLQGQAR	ALMPVLLQGQAR	ALMPVLLQGQAR2	2	6.84088e-05	3.70706e-05	2.91082e-06	1	0.000335008	0.000245098	0.000372717	0	0	11820.4	10020.4	13126.6		7779.32	0.978729	13.1402	13.0869	13.1935	61.9153	13.3604	60.0869		0	0	0.969022	7005.22	5.51481	0.469715	1	1.0985	0.999975	0	-10000000	4176.14;4578.16;3066.1;2485.08;1952.06;1861.06;993.039;844.026;442.015;386.013;744.024;693.02;	4176.14;4578.16;3066.1;2485.08;1952.06;1861.06;864.001;842.898;400.94;386.013;744.024;593.705;	0.991033;0.982862;0.955798;0.970201;0.910181;0.980345;0.77176;0.879932;0.863926;0.771574;0.967426;0.746168;	16254	1.0985	0	0	0	0.999932	1	0.994479	0.973228	0.98533	0.980729
Sample-Green2_run-1061_60 SPD_2-20-2024	Q6MG55	Q6MG55;A0A0G2K0X5;A0A0G2K4N8;A6KTT1;A6KTT2;A6KTT5	ABHGA_RAT	Abhd16a	29595.8	16308.9	15786.4	29595.8	16308.9	15786.4		ALMPVLLQGQAR	ALMPVLLQGQAR	ALMPVLLQGQAR2	2	2.15276e-05	2.15276e-05	2.91082e-06	1	0.000330907	0.000245098	0.000364166	0	0	15387.6	6571.02	11877.3		5631.04	0.969055	13.0527	12.9993	13.106	61.9153	13.2977	60.0585		0	0	0.931952	7295.24	5.40083	0.46582	1	0.642307	0.999985	0	-10000000	5570.22;6211.23;3606.13;1699.05;2457.08;1971.07;1618.05;1150.04;384.013;702.024;551.02;549.019;	5570.22;6211.22;3606.13;1699.05;2457.08;1971.07;1618.05;1150.04;356.365;656.755;551.02;546.094;	0.954346;0.984046;0.965957;0.951663;0.993097;0.881593;0.92054;0.88896;0.785115;0.918061;0.920575;0.884124;	16144	0.642307	0	0	0	0.999978	1	0.998229	0.973228	0.989563	0.980298
Sample-Green3_run-1062_60 SPD_2-20-2024	Q6MG55	Q6MG55;A0A0G2K0X5;A0A0G2K4N8;A6KTT1;A6KTT2;A6KTT5	ABHGA_RAT	Abhd16a	25365.7	18029.5	17784.3	25365.7	18029.5	17784.3		ALMPVLLQGQAR	ALMPVLLQGQAR	ALMPVLLQGQAR2	2	6.94444e-05	0.000213474	2.91082e-06	1	0.000324149	0.000245098	0.000362188	0	0	10854.4	9203.46	12289.8		6987.29	0.974279	13.1054	13.0521	13.1587	61.9153	13.3338	60.0228		0	0	0.969483	6171.2	5.07332	0.478502	1	0.18405	0.999855	0	-10000000	3665.14;4867.17;2322.08;2034.07;1970.07;1466.04;1475.05;906.032;276.011;891.025;731.024;755.024;	3665.14;4867.17;2322.08;2034.07;1970.07;1466.04;1475.05;906.032;255.703;876.199;631.964;675.135;	0.975684;0.97781;0.964659;0.94507;0.937753;0.893532;0.856995;0.936376;0.877038;0.860515;0.84923;0.815206;	16210	0.18405	0	0	0	0.999786	1	0.991562	0.973228	0.984175	0.977973
Sample-ML1-Chip_run-697_60 SPD_1-23-2024	Q6MG55	Q6MG55;A0A0G2K0X5;A0A0G2K4N8;A6KTT1;A6KTT2;A6KTT5	ABHGA_RAT	Abhd16a	22127.5	35192.4	35714.1	22127.5	35192.4	35714.1		ALMPVLLQGQAR	ALMPVLLQGQAR	ALMPVLLQGQAR2	2	9.12909e-05	0.000139746	2.91082e-06	1	0.000473709	0.000245098	0.000523286	0	0	8988.28	15885.4	9867.06		11911.2	0.964153	12.5219	12.4686	12.5752	61.9153	12.7924	59.8773		0	0	0.971053	10850.4	5.7441	0.505271	1	0.659348	0.999909	0	-10000000	2619.08;4334.13;2035.07;1869.06;1461.05;1123.04;383.014;357.012;208.008;176.006;242.008;68.003;	2619.08;4334.13;2035.07;1869.06;1461.05;1118.93;367.934;341.393;169.074;90.4946;116.266;15.5229;	0.985173;0.975365;0.913224;0.954224;0.944294;0.974835;0.870336;0.916249;0.826723;0.554126;0.60601;0.374187;	15484	0.659348	0	0	0	0.99986	1	0.995938	0.973228	0.985405	0.980604
Sample-ML2-Chip_run-698_60 SPD_1-23-2024	Q6MG55	Q6MG55;A0A0G2K0X5;A0A0G2K4N8;A6KTT1;A6KTT2;A6KTT5	ABHGA_RAT	Abhd16a	22898.6	35446.1	37130	22898.6	35446.1	37130		ALMPVLLQGQAR	ALMPVLLQGQAR	ALMPVLLQGQAR2	2	5.9312e-05	0.000987216	2.91082e-06	1	0.000436681	0.000245098	0.000477099	0	0	10408.4	17225.6	11667.5		12166.3	0.989655	12.6101	12.5568	12.6634	61.9153	12.8625	60.0152		0	0	0.994687	10853.3	6.18793	0.532643	1	0.630536	0.999361	0	-10000000	3382.13;4836.17;2190.08;2260.08;1698.05;1220.05;580.019;318.012;172.005;187.006;235.008;191.008;	3382.13;4836.17;2190.08;2247.18;1698.05;1194.96;514.213;289.878;151.466;159.168;139.324;148.314;	0.98511;0.996318;0.981964;0.952588;0.983123;0.910305;0.741856;0.928253;0.847276;0.895313;0.513194;0.764654;	15594	0.630536	0	0	0	0.999013	1	0.99375	0.973228	0.98522	0.978228
Sample-ML3-Chip_run-699_60 SPD_1-23-2024	Q6MG55	Q6MG55;A0A0G2K0X5;A0A0G2K4N8;A6KTT1;A6KTT2;A6KTT5	ABHGA_RAT	Abhd16a	25933.7	43250.5	41902.1	25933.7	43250.5	41902.1		ALMPVLLQGQAR	ALMPVLLQGQAR	ALMPVLLQGQAR2	2	3.56125e-05	3.56125e-05	2.91082e-06	1	0.000457875	0.000245098	0.000505306	0	0	11646.4	17734.1	12375.9		12641.6	0.97751	12.6633	12.6099	12.7166	61.9153	12.9207	59.9594		0	0	0.976356	11896.4	5.95377	0.503131	1	0.721802	0.999977	0	-10000000	4127.15;5280.19;2239.07;2397.08;1371.04;1296.04;814.027;647.023;182.007;196.007;282.009;73.0022;	4127.15;5280.19;2239.07;2397.08;1371.04;1296.04;814.027;647.023;182.007;196.007;184.189;16.0374;	0.958577;0.99012;0.98267;0.98805;0.97646;0.856741;0.925281;0.880753;0.751396;0.845366;0.695556;0.355542;	15660	0.721802	0	0	0	0.999964	1	0.995417	0.973228	0.986383	0.979027
Sample-Pink1_run-1069_60 SPD_2-20-2024	Q6MG55	Q6MG55;A0A0G2K0X5;A0A0G2K4N8;A6KTT1;A6KTT2;A6KTT5	ABHGA_RAT	Abhd16a	22804.6	17349.7	18324.5	22804.6	17349.7	18324.5		ALMPVLLQGQAR	ALMPVLLQGQAR	ALMPVLLQGQAR2	2	8.37591e-05	0.00010562	2.91082e-06	1	0.000401929	0.000245098	0.000443066	0	0	8951.32	6884.31	8176.02		4906.89	0.961723	13.1754	13.1221	13.2287	61.9153	13.3588	60.177		0	0	0.937811	5372.19	4.8959	0.512216	1	0.266768	0.999928	0	-10000000	3463.12;3139.11;2349.08;1686.05;1919.06;881.026;1207.04;1251.04;375.013;633.021;777.027;561.018;	3463.12;3139.11;2349.08;1500.52;1919.06;881.026;1207.04;1240.73;374.443;486.504;767.113;417.093;	0.978557;0.968597;0.927721;0.696373;0.978648;0.896902;0.925707;0.827987;0.908172;0.673872;0.92448;0.652687;	16298	0.266768	0	0	0	0.999894	1	0.996771	0.973228	0.984141	0.983329
Sample-Pink2_run-1070_60 SPD_2-20-2024	Q6MG55	Q6MG55;A0A0G2K0X5;A0A0G2K4N8;A6KTT1;A6KTT2;A6KTT5	ABHGA_RAT	Abhd16a	38904.9	21680.6	19097.2	38904.9	21680.6	19097.2		ALMPVLLQGQAR	ALMPVLLQGQAR	ALMPVLLQGQAR2	2	6.78933e-05	4.62064e-05	2.91082e-06	1	0.000320924	0.000245098	0.000355366	0	0	15895.5	8056.36	13484.2		5794.06	0.943882	13.213	13.1597	13.2663	61.9153	13.4521	60.0098		0	0	0.959848	6830.2	5.53466	0.548945	1	0.886323	0.999968	0	-10000000	6186.2;5897.2;3812.14;2712.09;3031.12;1784.07;1280.04;1207.04;826.028;679.024;994.035;889.027;	6186.2;5897.2;3812.14;2712.09;3031.12;1784.07;1280.04;1207.04;826.028;679.024;690.885;880.945;	0.938359;0.941605;0.956367;0.932118;0.963468;0.91126;0.931613;0.904628;0.755352;0.897598;0.694205;0.861512;	16342	0.886323	0	0	0	0.999932	1	1.00094	0.973228	0.988076	0.983577
Sample-Pink3_run-1071_60 SPD_2-20-2024	Q6MG55	Q6MG55;A0A0G2K0X5;A0A0G2K4N8;A6KTT1;A6KTT2;A6KTT5	ABHGA_RAT	Abhd16a	30762.8	22900.6	19994.1	30762.8	22900.6	19994.1		ALMPVLLQGQAR	ALMPVLLQGQAR	ALMPVLLQGQAR2	2	0.000333432	0.00207288	2.91082e-06	1	0.000362056	0.000245098	0.00040032	0	0	11462.4	8204.48	10936.9		5394.03	0.957113	13.1411	13.0878	13.1944	61.9153	13.3715	60.0244		0	0	0.97938	5653.2	4.77395	0.459884	1	0.647101	0.998578	0	-10000000	4338.18;4404.14;2720.11;1730.05;2566.07;1297.05;1414.04;1081.04;484.018;765.024;970.03;684.025;	4338.18;4404.14;2720.11;1722.29;2566.07;1297.05;1293.49;1081.04;445.517;717.437;907.683;466.846;	0.960762;0.946994;0.967678;0.917193;0.964863;0.90303;0.870166;0.963206;0.909974;0.902587;0.854087;0.61156;	16254	0.647101	0	0	0	0.997927	1	0.995208	0.973228	0.987266	0.981034
Sample-Purple1_run-1054_60 SPD_2-20-2024	Q6MG55	Q6MG55;A0A0G2K0X5;A0A0G2K4N8;A6KTT1;A6KTT2;A6KTT5	ABHGA_RAT	Abhd16a	27581.6	21246.2	22456.3	27581.6	21246.2	22456.3		ALMPVLLQGQAR	ALMPVLLQGQAR	ALMPVLLQGQAR2	2	0.000147536	6.76005e-05	2.91082e-06	1	0.000379219	0.000245098	0.000417537	0	0	10021.4	7349.92	7841.39		4705.92	0.973994	13.2835	13.2302	13.3368	61.9153	13.5094	59.9714		0	0	0.972373	6014.2	5.43072	0.545518	0.983603	0.275812	0.999954	0	-10000000	3824.12;4013.17;2184.08;1652.06;2055.07;1473.05;923.034;462.018;558.019;636.021;862.026;477.017;	3824.12;4013.17;2184.08;1511.52;2055.07;1473.05;923.034;400.783;552.862;470.853;593.481;265.739;	0.965554;0.973725;0.989266;0.749396;0.946767;0.985538;0.888685;0.799445;0.926035;0.680372;0.711376;0.600366;	16430	0.275812	0	0	0	0.999852	1	0.998021	0.973228	0.982642	0.984361
Sample-Purple2_run-1055_60 SPD_2-20-2024	Q6MG55	Q6MG55;A0A0G2K0X5;A0A0G2K4N8;A6KTT1;A6KTT2;A6KTT5	ABHGA_RAT	Abhd16a	31656.9	27314.3	28082.8	31656.9	27314.3	28082.8		ALMPVLLQGQAR	ALMPVLLQGQAR	ALMPVLLQGQAR2	2	5.5058e-05	5.5058e-05	2.91082e-06	1	0.000402739	0.000245098	0.000445236	0	0	13849.3	11795.8	14143.1		8848.1	0.977563	13.1771	13.1237	13.2304	61.9153	13.3933	59.9591		0	0	0.948065	8664.25	5.46928	0.465339	1	1.16741	0.999963	0	-10000000	5100.18;5317.17;3434.13;1844.07;1949.07;2164.09;952.029;1042.04;607.02;422.015;869.031;452.015;	5100.18;5314.95;3434.13;1735.76;1944.52;2161.84;884.926;1015.42;588.514;380.738;717.572;329.595;	0.981183;0.98425;0.961835;0.92864;0.928435;0.988151;0.941326;0.958545;0.900279;0.804108;0.807114;0.716679;	16298	1.16741	0	0	0	0.999945	1	0.995	0.973228	0.983455	0.981849
Sample-Purple3_run-1056_60 SPD_2-20-2024	Q6MG55	Q6MG55;A0A0G2K0X5;A0A0G2K4N8;A6KTT1;A6KTT2;A6KTT5	ABHGA_RAT	Abhd16a	28207.8	24300.5	25434.7	28207.8	24300.5	25434.7		ALMPVLLQGQAR	ALMPVLLQGQAR	ALMPVLLQGQAR2	2	4.04798e-05	4.04798e-05	2.91082e-06	1	0.000371333	0.000245098	0.00040404	0	0	9784.59	8554.8	9055.16		6307.16	0.940842	13.1228	13.0695	13.1761	61.9153	13.365	59.9835		0	0	0.977506	6815.23	5.46438	0.571924	1	0.275708	0.999972	0	-10000000	3404.11;4024.13;2507.08;2289.07;1723.06;1450.06;1096.04;842.029;384.012;761.026;659.021;560.019;	3404.11;3873.4;2507.08;2289.07;1723.06;1450.06;1078.96;842.029;373;614.744;543.879;461.087;	0.98466;0.881124;0.973608;0.951195;0.976555;0.954908;0.975613;0.946816;0.833139;0.777642;0.77712;0.822851;	16232	0.275708	0	0	0	0.99996	1	0.993542	0.973228	0.981959	0.982864
Sample-Red1_run-1057_60 SPD_2-20-2024	Q6MG55	Q6MG55;A0A0G2K0X5;A0A0G2K4N8;A6KTT1;A6KTT2;A6KTT5	ABHGA_RAT	Abhd16a	19043.5	22144.6	21914	19043.5	22144.6	21914		ALMPVLLQGQAR	ALMPVLLQGQAR	ALMPVLLQGQAR2	2	0.000451875	0.000687066	2.91082e-06	1	0.000466636	0.000245098	0.000518403	0	0	5829.2	7563.81	6855.03		4445.36	0.930611	13.2281	13.1747	13.2814	61.9153	13.4775	59.927		0	0	0.824023	3780.13	3.1681	0.554334	0.96816	0	0.999546	0	-10000000	1741.06;2096.07;1992.07;1259.04;1245.04;991.031;786.024;492.016;335.013;527.018;1005.03;256.008;	1741.06;2096.07;1992.07;1244.94;1074.33;991.031;641.846;315.687;194.753;336.654;919.888;221.407;	0.917607;0.981903;0.888005;0.885875;0.828629;0.876091;0.761663;0.659555;0.627044;0.706785;0.854149;0.652467;	16364	0	0	0	0	0.999313	1	0.989688	0.973228	0.97787	0.982978
Sample-Red2_run-1058_60 SPD_2-20-2024	Q6MG55	Q6MG55;A0A0G2K0X5;A0A0G2K4N8;A6KTT1;A6KTT2;A6KTT5	ABHGA_RAT	Abhd16a	27153.7	16735.7	16355.7	27153.7	16735.7	16355.7		ALMPVLLQGQAR	ALMPVLLQGQAR	ALMPVLLQGQAR2	2	6.30597e-05	6.83695e-05	2.91082e-06	1	0.000381243	0.000245098	0.000423191	0	0	11295.4	7134.32	10263.8		4927.02	0.97116	13.0877	13.0344	13.1411	61.9153	13.3169	59.9725		0	0	0.970789	5422.2	4.70305	0.481883	1	0.751803	0.999952	0	-10000000	4271.13;3637.13;3387.11;2120.07;2127.07;1540.05;1386.05;1038.03;367.012;844.026;883.028;403.014;	4271.13;3637.13;3387.11;2076.45;2127.07;1514.02;1295.91;1038.03;367.012;844.026;883.028;325.309;	0.995033;0.94514;0.968997;0.861616;0.958653;0.862284;0.86412;0.966443;0.893489;0.902398;0.915618;0.749799;	16188	0.751803	0	0	0	0.999932	1	0.99875	0.973228	0.984326	0.984741
Sample-Red3_run-1059_60 SPD_2-20-2024	Q6MG55	Q6MG55;A0A0G2K0X5;A0A0G2K4N8;A6KTT1;A6KTT2;A6KTT5	ABHGA_RAT	Abhd16a	40165.1	16999.1	15879.7	40165.1	16999.1	15879.7		ALMPVLLQGQAR	ALMPVLLQGQAR	ALMPVLLQGQAR2	2	2.91082e-06	2.91082e-06	2.91082e-06	1	0.000398565	0.000245098	0.00043554	0	0	19709.7	7279.03	15301.7		7071.28	0.951361	12.9807	12.9274	13.034	61.9153	13.2494	59.9452		0	0	0.930608	9108.28	5.50278	0.486912	1	0.940914	0.999998	0	-10000000	7815.3;6440.2;5454.17;2745.1;3448.12;2060.07;1827.07;1164.03;691.025;1254.05;847.027;827.027;	7815.3;6440.2;5454.17;2745.1;3448.12;2060.07;1827.07;1164.03;691.025;1254.05;774.382;771.877;	0.954525;0.929644;0.972472;0.991479;0.992074;0.904576;0.973431;0.969907;0.901065;0.883373;0.884635;0.81191;	16056	0.940914	0	0	0	0.999997	1	1.00156	0.973228	0.989122	0.98329
Sample-WhiteGreen1_run-1063_60 SPD_2-20-2024	Q6MG55	Q6MG55;A0A0G2K0X5;A0A0G2K4N8;A6KTT1;A6KTT2;A6KTT5	ABHGA_RAT	Abhd16a	21373.6	15762	14406.2	21373.6	15762	14406.2		ALMPVLLQGQAR	ALMPVLLQGQAR	ALMPVLLQGQAR2	2	1.25194e-05	1.25194e-05	2.91082e-06	1	0.000388199	0.000245098	0.000433651	0	0	5830.64	4719.56	4649.79		2232.21	0.964039	13.0336	12.9803	13.0869	61.9153	13.286	59.9402		0	0	0.942184	2799.1	4.61929	0.461406	1	0.801927	0.999992	0	-10000000	2314.07;2033.07;1522.05;1363.05;1096.03;966.032;952.032;493.017;293.01;474.015;493.019;198.007;	2314.07;2033.07;1483.5;1296.89;1088.42;883.373;752.795;493.017;246.126;283.655;357.609;99.3504;	0.985834;0.943107;0.958728;0.89957;0.933996;0.874288;0.769834;0.933603;0.747587;0.652153;0.687279;0.537008;	16122	0.801927	0	0	0	0.999987	1	0.997292	0.973228	0.984337	0.984114
Sample-WhiteGreen2_run-1064_60 SPD_2-20-2024	Q6MG55	Q6MG55;A0A0G2K0X5;A0A0G2K4N8;A6KTT1;A6KTT2;A6KTT5	ABHGA_RAT	Abhd16a	18243.7	20534	16472.2	18243.7	20534	16472.2		ALMPVLLQGQAR	ALMPVLLQGQAR	ALMPVLLQGQAR2	2	0.00823358	0.286947	2.91082e-06	1	0.000480307	0.000245098	0.000545852	0	0	2569.7	2892.93	2303.88		689.477	0.879378	13.1223	13.069	13.1756	61.9153	13.3589	59.9403		0	0	0.309526	769.029	2.41193	0.514769	1	0.147386	0.836021	0	-10000000	879.032;1033.03;764.024;658.024;889.03;503.018;303.01;261.009;93.003;524.015;722.022;343.012;	879.032;926.641;764.024;498.875;766.451;460.415;275.029;188.215;93.003;301.248;619.326;315.822;	0.976122;0.737181;0.940534;0.675242;0.831065;0.757439;0.810545;0.689068;0.80999;0.651613;0.831687;0.833536;	16232	0.147386	0	0	0	0	1	1.00068	0.973228	0.983208	0.987432
Sample-WhiteGreen3_run-1065_60 SPD_2-20-2024	Q6MG55	Q6MG55;A0A0G2K0X5;A0A0G2K4N8;A6KTT1;A6KTT2;A6KTT5	ABHGA_RAT	Abhd16a	17222.5	19758	16891	17222.5	19758	16891		ALMPVLLQGQAR	ALMPVLLQGQAR	ALMPVLLQGQAR2	2	0.000412444	0.00264406	2.91082e-06	1	0.000438404	0.000245098	0.000500751	0	0	5214.28	6125.59	4165.33		2000.34	0.904854	13.1589	13.1056	13.2122	61.9153	13.3654	60.0195		0	0	0.888711	2504.08	2.78922	0.624543	0.969197	0.316578	0.998252	0	-10000000	1644.05;2038.07;1564.05;1126.04;1479.06;554.02;689.021;346.014;342.01;352.013;1048.04;335.012;	1644.05;2038.07;1532.15;1126.04;1479.06;554.02;689.021;334.69;342.01;351.167;1048.04;326.547;	0.886273;0.931294;0.889621;0.81051;0.977941;0.813559;0.918937;0.850849;0.95244;0.836023;0.828745;0.817921;	16276	0.316578	0	0	0	0.997356	1	0.994583	0.973228	0.980583	0.98378
Sample-WM1-Chip_run-700_60 SPD_1-23-2024	Q6MG55	Q6MG55;A0A0G2K0X5;A0A0G2K4N8;A6KTT1;A6KTT2;A6KTT5	ABHGA_RAT	Abhd16a	9162.21	20654.1	18304.4	9162.21	20654.1	18304.4		ALMPVLLQGQAR	ALMPVLLQGQAR	ALMPVLLQGQAR2	2	0.000183016	0.000379345	2.91082e-06	1	0.000527704	0.000245098	0.000581058	0	0	4311.88	9111.77	4321.69		5766.28	0.974335	12.6968	12.6434	12.7501	61.9153	12.976	59.6262		0	0	0.98976	5753.19	4.90759	0.534442	1	0	0.999758	0	-10000000	1351.04;2094.07;883.032;595.019;536.019;757.028;492.018;276.009;71.003;282.01;285.009;98.0037;	1351.04;2077.81;883.032;581.237;453.61;757.028;399.35;276.009;71.003;125.451;230.521;49.9877;	0.986169;0.965455;0.977125;0.91978;0.835477;0.906421;0.801191;0.948743;0.692466;0.50624;0.834328;0.497104;	15704	0	0	0	0	0.999621	1	0.988333	0.973228	0.981362	0.977575
Sample-WM2-Chip_run-701_60 SPD_1-23-2024	Q6MG55	Q6MG55;A0A0G2K0X5;A0A0G2K4N8;A6KTT1;A6KTT2;A6KTT5	ABHGA_RAT	Abhd16a	10940.3	27194.6	25455.3	10940.3	27194.6	25455.3		ALMPVLLQGQAR	ALMPVLLQGQAR	ALMPVLLQGQAR2	2	0.000170227	0.000741542	2.91082e-06	1	0.000554939	0.000245098	0.000618812	0	0	6002.17	13282.9	6263.68		6738.53	0.94591	12.5033	12.4499	12.5566	61.9153	12.7293	59.9706		0	0	0.950441	6457.2	5.71573	0.606286	1	0.502445	0.99953	0	-10000000	1531.04;3131.09;1340.04;1252.05;627.021;826.03;407.016;283.01;35.0016;93.0038;278.009;222.009;	1531.04;3131.09;1340.04;1177.53;627.021;826.03;398.332;261.658;35.0016;93.0038;259.009;153.149;	0.968952;0.924721;0.969092;0.911379;0.983685;0.98226;0.838102;0.895855;0.617783;0.652306;0.853002;0.685357;	15462	0.502445	0	0	0	0.999258	1	0.993021	0.973228	0.980129	0.98203
Sample-WM3-Chip_run-702_60 SPD_1-23-2024	Q6MG55	Q6MG55;A0A0G2K0X5;A0A0G2K4N8;A6KTT1;A6KTT2;A6KTT5	ABHGA_RAT	Abhd16a	7779.07	19361.4	20287.8	7779.07	19361.4	20287.8		ALMPVLLQGQAR	ALMPVLLQGQAR	ALMPVLLQGQAR2	2	3.9348e-05	3.9348e-05	2.91082e-06	1	0.000463822	0.000245098	0.000513611	0	0	5408.85	11301.7	5424.1		7726.95	0.950525	12.5018	12.4485	12.5551	61.9153	12.7617	59.8013		0	0	0.974401	7705.24	5.2275	0.464013	1	0.406353	0.999975	0	-10000000	1853.07;2066.07;1518.04;992.033;880.027;636.022;511.016;225.008;38.0015;188.006;229.007;182.006;	1850.34;2040.47;1518.04;977.602;847.722;581.187;390.252;216.238;0;113.377;190.14;125.87;	0.945604;0.928105;0.986658;0.987809;0.906143;0.895678;0.793685;0.871287;0.0369127;0.528817;0.685821;0.637292;	15462	0.406353	0	0	0	0.999961	1	0.990313	0.973228	0.981031	0.979554
Sample-Yellow2_run-1067_60 SPD_2-20-2024	Q6MG55	Q6MG55;A0A0G2K0X5;A0A0G2K4N8;A6KTT1;A6KTT2;A6KTT5	ABHGA_RAT	Abhd16a	19791.1	18272.4	16226.5	19791.1	18272.4	16226.5		ALMPVLLQGQAR	ALMPVLLQGQAR	ALMPVLLQGQAR2	2	0.000561929	0.00663911	2.91082e-06	1	0.000474608	0.000245098	0.000537057	0	0	5230.17	5152.22	4338.12		1963.36	0.956371	13.1939	13.1406	13.2472	61.9153	13.4217	60.0438		0	0	0.636289	2367.09	3.2262	0.443996	0.928343	1.18399	0.995517	0	-10000000	1613.05;2305.08;1312.04;1152.04;999.035;767.027;582.023;694.027;260.008;508.019;722.023;498.018;	1613.05;2305.08;1312.04;1076.92;980.368;736.829;582.023;669.582;251.933;415.828;715.568;468.514;	0.980397;0.964443;0.912653;0.892467;0.902379;0.886393;0.909913;0.896606;0.882505;0.763955;0.908412;0.784717;	16320	1.18399	0	0	0	0.993361	1	0.993125	0.973228	0.982638	0.981781
Sample-Yellow3_run-1068_60 SPD_2-20-2024	Q6MG55	Q6MG55;A0A0G2K0X5;A0A0G2K4N8;A6KTT1;A6KTT2;A6KTT5	ABHGA_RAT	Abhd16a	23925.5	16822	15122.6	23925.5	16822	15122.6		ALMPVLLQGQAR	ALMPVLLQGQAR	ALMPVLLQGQAR2	2	0.000427204	0.00163092	2.91082e-06	1	0.000445831	0.000245098	0.000497265	0	0	8285.27	6012.81	7264.16		3311.63	0.961739	13.1943	13.141	13.2476	61.9153	13.4379	60.1341		0	0	0.984841	3777.14	3.95684	0.451878	1	0.00184124	0.998886	0	-10000000	3377.1;2760.09;2148.08;1557.05;1253.04;1304.05;1101.04;739.027;342.012;717.023;720.029;376.012;	3377.1;2760.09;2148.08;1297.03;1013.29;1304.05;1053.63;738.191;241.025;496.07;632.791;359.714;	0.992505;0.934413;0.948483;0.801109;0.80066;0.912019;0.913682;0.956728;0.686228;0.733313;0.836244;0.92948;	16320	0.00184124	0	0	0	0.998369	1	0.991562	0.973228	0.987491	0.976414
Sample-GL1-Chip_run-694_60 SPD_1-23-2024	Q6MG55	Q6MG55;A0A0G2K0X5;A0A0G2K4N8;A6KTT1;A6KTT2;A6KTT5	ABHGA_RAT	Abhd16a	12376.3	27934.4	33326.9	12376.3	27934.4	33326.9		ALM(UniMod:35)PVLLQGQAR	ALMPVLLQGQAR	ALM(UniMod:35)PVLLQGQAR2	2	0.000150263	0.00175812	5.41038e-05	1	0.000463607	0.000245098	0.00051573	0	0	6610.23	17057.7	7422.55		8327.6	0.973395	9.28752	9.23416	9.34084	40.9684	10.0547	35.4944		0	0	0.906385	7416.23	3.61576	0.233866	1	1.0555	0.998909	0	-10000000	3753.13;606.021;775.026;330.01;848.025;2251.09;432.017;194.007;80.0022;33.0015;552.02;288.009;	3753.13;606.021;765.302;219.343;848.025;2251.09;432.017;171.158;67.4616;21.7628;552.02;287.595;	0.987045;0.960829;0.862837;0.657234;0.944213;0.954021;0.930062;0.759515;0.702923;0.487177;0.86936;0.896888;	11482	1.0555	0	0	0	0.998242	1	0.997708	0.974032	0.984685	0.984899
Sample-GL2-Chip_run-695_60 SPD_1-23-2024	Q6MG55	Q6MG55;A0A0G2K0X5;A0A0G2K4N8;A6KTT1;A6KTT2;A6KTT5	ABHGA_RAT	Abhd16a	13289.1	24858.9	25994.2	13289.1	24858.9	25994.2		ALM(UniMod:35)PVLLQGQAR	ALMPVLLQGQAR	ALM(UniMod:35)PVLLQGQAR2	2	0.00030852	0.0116489	5.41038e-05	1	0.00039968	0.000245098	0.000440723	0	0	7404.25	15880.3	8350.38		9976.73	0.939489	9.41137	9.35804	9.46467	40.9684	10.1241	35.6578		0	0	0.748809	8846.33	3.03811	0.374185	1	1.08664	0.992593	0	-10000000	3991.12;326.013;1260.04;370.016;755.027;3087.12;320.01;339.01;27.0008;56.0016;686.023;247.009;	3991.12;326.013;1103.04;370.016;755.027;3087.12;272.579;232.31;0;0;686.023;247.009;	0.920475;0.900713;0.806396;0.757468;0.955889;0.968165;0.708613;0.733844;0.385912;0.41528;0.946988;0.979934;	11636	1.08664	0	0	0	0.988351	1	1.0026	0.974032	0.984054	0.989616
Sample-GL3-Chip_run-696_60 SPD_1-23-2024	Q6MG55	Q6MG55;A0A0G2K0X5;A0A0G2K4N8;A6KTT1;A6KTT2;A6KTT5	ABHGA_RAT	Abhd16a	18104.4	34653.3	34322.4	18104.4	34653.3	34322.4		ALM(UniMod:35)PVLLQGQAR	ALMPVLLQGQAR	ALM(UniMod:35)PVLLQGQAR2	2	5.41038e-05	0.000249513	5.41038e-05	1	0.000443853	0.000245098	0.000518135	0	0	7070.97	15707.3	7893.05		9558.86	0.933994	9.23416	9.18084	9.28748	40.9684	9.99952	35.4394		0	0	0.874996	8563.29	3.67406	0.258484	1	1.14416	0.999845	0	-10000000	4192.17;349.014;812.028;400.013;583.021;2816.1;443.017;201.007;72.0029;122.004;475.018;395.015;	4192.17;349.014;812.028;369.482;556.447;2529.79;409.033;131.226;72.0029;122.004;453.483;353.542;	0.991049;0.895531;0.99145;0.908361;0.794049;0.844754;0.839213;0.72022;0.662664;0.859327;0.897744;0.774572;	11416	1.14416	0	0	0	0.99975	1	0.999375	0.974032	0.984363	0.987078
Sample-Green1_run-1060_60 SPD_2-20-2024	Q6MG55	Q6MG55;A0A0G2K0X5;A0A0G2K4N8;A6KTT1;A6KTT2;A6KTT5	ABHGA_RAT	Abhd16a	19460.5	14809.6	16962.4	19460.5	14809.6	16962.4		ALM(UniMod:35)PVLLQGQAR	ALMPVLLQGQAR	ALM(UniMod:35)PVLLQGQAR2	2	0.000912333	0.0248651	5.41038e-05	1	0.000335008	0.000245098	0.000372717	0	0	12368.8	8984.97	11770.1		6472.08	0.951702	9.71205	9.65874	9.76543	40.9684	10.4633	35.2929		0	0	0.86553	6801.24	3.16226	0.366416	1	0.94778	0.983331	0	-10000000	4373.13;898.037;3066.11;1529.05;1563.06;7123.27;649.021;1726.06;462.017;519.018;2423.08;1037.04;	4373.13;872.361;3066.11;1529.05;1563.06;7123.27;649.021;1710.41;371.051;472.743;2423.08;938.668;	0.987937;0.851938;0.953691;0.927196;0.935878;0.941674;0.909347;0.852072;0.7609;0.852978;0.961288;0.832283;	12010	0.94778	0	0	0	0.975135	1	1	0.974032	0.986165	0.985631
Sample-ML1-Chip_run-697_60 SPD_1-23-2024	Q6MG55	Q6MG55;A0A0G2K0X5;A0A0G2K4N8;A6KTT1;A6KTT2;A6KTT5	ABHGA_RAT	Abhd16a	22127.5	35192.4	35714.1	22127.5	35192.4	35714.1		ALM(UniMod:35)PVLLQGQAR	ALMPVLLQGQAR	ALM(UniMod:35)PVLLQGQAR2	2	9.12909e-05	0.000206935	5.41038e-05	1	0.000473709	0.000245098	0.000523286	0	0	8520.86	14279.6	8869.62		10860.4	0.938891	9.07558	9.02222	9.1289	40.9684	9.84074	35.3899		0	0	0.871833	10433.4	3.65939	0.236284	1	1.04146	0.999865	0	-10000000	4783.17;358.011;587.021;787.026;873.031;3595.12;365.012;231.008;126.004;59.0023;835.033;153.005;	4783.17;358.011;419.796;787.025;873.031;3379.67;365.012;191.037;126.004;47.5361;755.758;0;	0.985021;0.882229;0.625039;0.90935;0.935187;0.879607;0.902676;0.692783;0.83955;0.638774;0.772692;0.336481;	11218	1.04146	0	0	0	0.999793	1	1.00115	0.974032	0.986143	0.986198
Sample-ML2-Chip_run-698_60 SPD_1-23-2024	Q6MG55	Q6MG55;A0A0G2K0X5;A0A0G2K4N8;A6KTT1;A6KTT2;A6KTT5	ABHGA_RAT	Abhd16a	22898.6	35446.1	37130	22898.6	35446.1	37130		ALM(UniMod:35)PVLLQGQAR	ALMPVLLQGQAR	ALM(UniMod:35)PVLLQGQAR2	2	5.9312e-05	0.00152479	5.41038e-05	1	0.000436681	0.000245098	0.000477099	0	0	10597	17014.1	11524.3		14353.3	0.969093	9.2171	9.16378	9.27043	40.9684	9.97122	35.4348		0	0	0.949656	13198.4	3.93194	0.209057	1	1.42792	0.999014	0	-10000000	6645.21;613.019;856.028;692.026;730.023;3425.14;575.023;557.017;144.005;100.005;875.028;173.006;	6645.21;613.019;574.784;692.026;730.023;3338.78;575.023;495.629;110.569;100.005;838.709;133.195;	0.992441;0.916659;0.733775;0.981324;0.932309;0.93225;0.886535;0.865461;0.678752;0.690977;0.850877;0.679633;	11394	1.42792	0	0	0	0.998475	1	0.997917	0.974032	0.986089	0.982447
Sample-ML3-Chip_run-699_60 SPD_1-23-2024	Q6MG55	Q6MG55;A0A0G2K0X5;A0A0G2K4N8;A6KTT1;A6KTT2;A6KTT5	ABHGA_RAT	Abhd16a	25933.7	43250.5	41902.1	25933.7	43250.5	41902.1		ALM(UniMod:35)PVLLQGQAR	ALMPVLLQGQAR	ALM(UniMod:35)PVLLQGQAR2	2	0.000105927	0.00100122	5.41038e-05	1	0.000457875	0.000245098	0.000505306	0	0	10550.4	15877	11079.9		12073.4	0.981553	9.25218	9.19884	9.30551	40.9684	10.0345	35.3518		0	0	0.930542	11496.4	4.03056	0.271105	1	0.815127	0.99934	0	-10000000	5973.21;755.024;1215.04;765.026;784.023;3822.14;579.021;468.017;86.0031;79.0022;596.02;79.003;	5973.21;755.024;1180.6;765.026;784.023;3822.14;579.02;447.539;86.0031;71.2293;532.687;0;	0.992761;0.969149;0.904351;0.926859;0.953091;0.966489;0.866322;0.840868;0.73891;0.714458;0.844124;0.3401;	11438	0.815127	0	0	0	0.998999	1	1.00073	0.974032	0.987211	0.98479
Sample-Pink1_run-1069_60 SPD_2-20-2024	Q6MG55	Q6MG55;A0A0G2K0X5;A0A0G2K4N8;A6KTT1;A6KTT2;A6KTT5	ABHGA_RAT	Abhd16a	22804.6	17349.7	18324.5	22804.6	17349.7	18324.5		ALM(UniMod:35)PVLLQGQAR	ALMPVLLQGQAR	ALM(UniMod:35)PVLLQGQAR2	2	0.000564972	0.0060983	5.41038e-05	1	0.000401929	0.000245098	0.000443066	0	0	12454.4	8856.25	10518		7699.7	0.939942	9.78288	9.72957	9.83619	40.9684	10.4997	35.3959		0	0	0.958181	9117.29	3.19702	0.419523	1	0.576873	0.99588	0	-10000000	4943.18;1210.04;2471.1;955.034;1454.05;6301.22;583.02;1291.05;378.013;593.022;2041.07;1003.03;	4943.18;1210.04;2361.27;938.983;1432.27;6301.22;579.099;1278.88;360.663;376.94;1709.58;718.085;	0.989123;0.877242;0.883529;0.870236;0.856301;0.913401;0.893396;0.971819;0.868992;0.627202;0.812194;0.72783;	12098	0.576873	0	0	0	0.993902	1	0.997917	0.974032	0.984961	0.984315
Sample-Pink2_run-1070_60 SPD_2-20-2024	Q6MG55	Q6MG55;A0A0G2K0X5;A0A0G2K4N8;A6KTT1;A6KTT2;A6KTT5	ABHGA_RAT	Abhd16a	38904.9	21680.6	19097.2	38904.9	21680.6	19097.2		ALM(UniMod:35)PVLLQGQAR	ALMPVLLQGQAR	ALM(UniMod:35)PVLLQGQAR2	2	0.000945269	0.0195706	5.41038e-05	1	0.000320924	0.000245098	0.000355366	0	0	13675.9	7325.55	12261		7499.83	0.945046	9.74943	9.69612	9.80274	40.9684	10.5426	35.1694		0	0	0.81533	8365.28	3.21227	0.338022	1	0.892893	0.986649	0	-10000000	5440.21;950.038;1943.06;989.031;977.04;7749.28;588.021;1273.04;309.011;523.017;2379.08;516.017;	5440.21;950.038;1920.89;989.031;976.608;7285.62;544.942;1145.86;290.013;512.3;1498.16;452.27;	0.992892;0.944619;0.891988;0.913193;0.898242;0.909375;0.851768;0.897482;0.883353;0.891728;0.64841;0.683543;	12054	0.892893	0	0	0	0.980429	1	1.00219	0.974032	0.988903	0.984567
Sample-Purple1_run-1054_60 SPD_2-20-2024	Q6MG55	Q6MG55;A0A0G2K0X5;A0A0G2K4N8;A6KTT1;A6KTT2;A6KTT5	ABHGA_RAT	Abhd16a	27581.6	21246.2	22456.3	27581.6	21246.2	22456.3		ALM(UniMod:35)PVLLQGQAR	ALMPVLLQGQAR	ALM(UniMod:35)PVLLQGQAR2	2	0.000293524	0.00105926	5.41038e-05	1	0.000379219	0.000245098	0.000417537	0	0	14695.1	13273.1	14160.7		13022	0.943605	9.81977	9.76646	9.87309	40.9684	10.5978	35.2646		0	0	0.961416	13513.5	3.43891	0.353139	1	1.26141	0.999283	0	-10000000	7813.28;1219.05;3047.12;1400.05;1703.06;5738.2;1087.04;1057.03;352.014;374.012;2257.07;993.031;	7813.28;1219.05;3047.12;1400.05;1703.06;5662.81;1087.04;1057.03;352.014;374.012;2202.66;993.031;	0.977772;0.955298;0.933749;0.908267;0.844803;0.893946;0.942207;0.852465;0.972458;0.889301;0.901166;0.861668;	12142	1.26141	0	0	0	0.998941	1	1.00333	0.974032	0.983536	0.989967
Sample-Purple2_run-1055_60 SPD_2-20-2024	Q6MG55	Q6MG55;A0A0G2K0X5;A0A0G2K4N8;A6KTT1;A6KTT2;A6KTT5	ABHGA_RAT	Abhd16a	31656.9	27314.3	28082.8	31656.9	27314.3	28082.8		ALM(UniMod:35)PVLLQGQAR	ALMPVLLQGQAR	ALM(UniMod:35)PVLLQGQAR2	2	0.00123812	0.0395242	5.41038e-05	1	0.000402739	0.000245098	0.000445236	0	0	14198.5	11294.7	13542.3		11560.3	0.967066	9.69553	9.64222	9.74885	40.9684	10.472	35.2259		0	0	0.979279	12120.4	2.61691	0.312855	1	0.857798	0.973994	0	-10000000	6564.23;1128.04;2158.08;1418.05;1887.07;6506.21;900.029;1121.04;314.011;195.008;2098.07;647.023;	6564.23;1128.04;1993.17;1418.05;1887.07;6506.21;900.029;982.893;309.13;188.202;2098.07;621.255;	0.992138;0.949235;0.889226;0.953561;0.949018;0.944861;0.926089;0.841523;0.855329;0.843015;0.970692;0.871853;	11988	0.857798	0	0	0	0.960476	1	0.998229	0.974032	0.984517	0.984553
Sample-Purple3_run-1056_60 SPD_2-20-2024	Q6MG55	Q6MG55;A0A0G2K0X5;A0A0G2K4N8;A6KTT1;A6KTT2;A6KTT5	ABHGA_RAT	Abhd16a	28207.8	24300.5	25434.7	28207.8	24300.5	25434.7		ALM(UniMod:35)PVLLQGQAR	ALMPVLLQGQAR	ALM(UniMod:35)PVLLQGQAR2	2	0.00053481	0.0151167	5.41038e-05	1	0.000371333	0.000245098	0.00040404	0	0	15520.6	13028.1	13790.1		9390.08	0.971717	9.6768	9.62348	9.73011	40.9684	10.4568	35.2041		0	0	0.93595	10568.4	3.42769	0.377547	1	1.24379	0.989777	0	-10000000	7357.28;1046.03;2296.08;1309.05;1467.05;7117.27;1186.04;1157.04;322.013;234.008;1914.06;836.023;	7357.28;1046.03;2296.08;1309.05;1467.05;7117.27;1186.04;1157.04;321.772;234.008;1874.75;613.438;	0.987778;0.935875;0.983584;0.960671;0.92742;0.960383;0.925525;0.875478;0.912032;0.932047;0.908772;0.732629;	11966	1.24379	0	0	0	0.984883	1	0.998021	0.974032	0.983038	0.986737
Sample-Red1_run-1057_60 SPD_2-20-2024	Q6MG55	Q6MG55;A0A0G2K0X5;A0A0G2K4N8;A6KTT1;A6KTT2;A6KTT5	ABHGA_RAT	Abhd16a	19043.5	22144.6	21914	19043.5	22144.6	21914		ALM(UniMod:35)PVLLQGQAR	ALMPVLLQGQAR	ALM(UniMod:35)PVLLQGQAR2	2	0.00196118	0.0602574	5.41038e-05	1	0.000466636	0.000245098	0.000518403	0	0	10203.4	10589	9596.75		7109.83	0.96713	9.72873	9.67542	9.78204	40.9684	10.5043	35.4832		0	0	0.939321	7559.24	2.50136	0.667954	1	0.882281	0.961656	0	-10000000	3947.12;1018.03;2184.08;891.029;1030.03;5238.21;969.034;1099.04;293.012;236.009;2261.07;516.017;	3947.12;1018.03;1996.24;854.073;1030.03;5238.21;969.034;996.518;293.012;236.009;2261.07;516.017;	0.980708;0.93006;0.848206;0.864465;0.94907;0.964102;0.942722;0.840384;0.923839;0.937197;0.972131;0.888786;	12032	0.882281	0	0	0	0.939743	1	1.00542	0.974032	0.978844	0.996677
Sample-WhiteGreen2_run-1064_60 SPD_2-20-2024	Q6MG55	Q6MG55;A0A0G2K0X5;A0A0G2K4N8;A6KTT1;A6KTT2;A6KTT5	ABHGA_RAT	Abhd16a	18243.7	20534	16472.2	18243.7	20534	16472.2		ALM(UniMod:35)PVLLQGQAR	ALMPVLLQGQAR	ALM(UniMod:35)PVLLQGQAR2	2	0.00559647	0.198671	5.41038e-05	1	0.000480307	0.000245098	0.000545852	0	0	10221.1	10263.5	8173.67		5278.07	0.917426	9.65866	9.60535	9.71197	40.9684	10.3888	35.4566		0	0	0.852397	6600.2	2.97578	0.251623	1	0.703272	0.880436	0	-10000000	2119.07;621.021;1216.04;903.031;714.02;8286.28;409.015;1477.06;277.009;137.005;2059.07;359.013;	2119.07;600.868;1216.04;813.742;714.02;7501.19;374.395;1147.72;277.009;73.7809;1703.08;296.363;	0.993367;0.887685;0.973905;0.80326;0.894217;0.898355;0.879623;0.758273;0.909281;0.592757;0.81184;0.744925;	11944	0.703272	0	0	0	0	1	0.994479	0.974032	0.983957	0.981475
Sample-Red3_run-1059_60 SPD_2-20-2024	F1LSG8	F1LSG8;A0A8I6GE55;A0A8I6GK25;A6K2A1;A6K2A2;D3ZTE2;Q5BJX6	VPS50_RAT	Vps50	45696	18855.4	20300.4	45696	18855.4	20300.4		ALMQLDFQQFLM(UniMod:35)K	ALMQLDFQQFLMK	ALMQLDFQQFLM(UniMod:35)K2	2	0.000451416	0.00304694	0.00104952	0.00049975	0.000398565	0.000245098	0.00043554	0	0	3012.73	986.267	2073.3		2094.21	0.934936	18.3442	18.2909	18.3975	106.444	18.6254	103.172		0	0	0.730713	3043.12	2.22119	0.654011	1	1.44608	0.997821	0	-10000000	1029.05;615.026;897.037;1117.04;515.02;1526.06;265.011;838.03;541.023;6233.23;1037.05;104.006;	1029.05;542.849;897.037;1086.64;481.074;1468.16;263.378;838.03;492.616;6088.67;1037.05;0;	0.970415;0.843778;0.9451;0.892947;0.885561;0.839723;0.869712;0.902687;0.803878;0.922175;0.945797;0.276539;	22697	1.44608	0	0	0	0.996953	1	1.10865	1.09741	1.11185	1.09119
Sample-Red3_run-1059_60 SPD_2-20-2024	F1LSG8	F1LSG8;A0A8I6GE55;A0A8I6GK25;A6K2A1;A6K2A2;D3ZTE2;Q5BJX6	VPS50_RAT	Vps50	45696	18855.4	20300.4	45696	18855.4	20300.4		ALM(UniMod:35)QLDFQQFLM(UniMod:35)K	ALMQLDFQQFLMK	ALM(UniMod:35)QLDFQQFLM(UniMod:35)K2	2	0.00140737	0.0397117	0.0075885	0.00049975	0.000398565	0.000245098	0.00043554	0	0	2904.14	1197.65	2517.67		3771.3	0.936168	16.105	16.0517	16.1583	90.1275	16.6746	85.4757		0	0	0	4350.21	1.78825	0.681031	1	1.37717	0.972326	0	-10000000	1273.06;311.013;548.026;747.028;1320.06;1173.05;331.015;1207.05;3847.17;3432.14;1820.09;1464.05;	1273.06;311.013;548.026;747.028;1320.06;1173.05;331.015;1207.05;3847.17;3432.15;1820.09;1464.05;	0.955921;0.881439;0.864204;0.725374;0.930013;0.873947;0.918335;0.819992;0.872817;0.909038;0.952129;0.911393;	19925	1.37717	0	0	0	0.960288	1	1.10417	1.09948	1.11373	1.08716
Sample-Brown1_run-1072_60 SPD_2-20-2024	A0A0G2QC22;A6JT64	A0A0G2QC22;A0A8I6A089;A6JT64	A0A0G2QC22_RAT;A6JT64_RAT	Paxx;RGD1306215_predicted	4540.17	4379.45	4374.74	4540.17	4379.45	4374.74		ALM(UniMod:35)TLSGDTSALAFDLSK	ALMTLSGDTSALAFDLSK	ALM(UniMod:35)TLSGDTSALAFDLSK2	2	0.00378036	0.149703	0.0278646	1	0.00109081	0.000430108	0.00160299	0	0	2742.14	2668.56	2567.41		7578.52	0.926838	15.1021	15.0488	15.1554	81.5636	15.5448	76.8714		0	0	0.777568	8094.29	2.70571	0.537756	0.900642	0.333603	0.905635	0	-10000000	338.017;1492.06;370.017;627.029;1977.1;427.018;232.013;568.028;172.008;391.018;2184.09;31.001;	338.017;1452.3;365.346;627.029;1977.1;427.018;232.013;567.396;172.008;389.336;2184.09;0;	0.945078;0.850107;0.859632;0.904886;0.922506;0.932458;0.877093;0.844268;0.711568;0.852184;0.951723;0.251983;	18683	0.333603	0	0	0	0	1	1.1874	1.17142	1.17879	1.17712
Sample-Brown3_run-1074_60 SPD_2-20-2024	A6IXP1;F1LPV0	A0A0G2JUE7;A6IXP1;F1LPV0	A6IXP1_RAT;F1LPV0_RAT	Nars1;rCG_46601	48316.3	28380.1	33973.7	48316.3	28380.1	33973.7		ALMTVGKEPFPTIYVDSQKENER	ALMTVGKEPFPTIYVDSQKENER	ALMTVGKEPFPTIYVDSQKENER4	4	0.00366064	0.132976	0.000321014	1	0.000334784	0.000245098	0.000370645	0	0	4104.49	2908.7	3574.97		5022.3	0.891883	11.9872	11.9338	12.0405	51.9113	11.7377	53.232		0	0	0.729207	5766.2	3.22254	0.554846	1	0	0.912035	0	-10000000	2386.1;866.023;1601.05;506.019;12840.4;1141.04;1212.04;139.004;329.012;547.021;530.016;1838.06;	2173.07;866.023;1480.04;451.384;10782.6;1070.26;559.94;24.9627;283.698;490.533;476.787;1147.92;	0.895982;0.896076;0.905074;0.828899;0.85175;0.857441;0.498318;0.41145;0.824622;0.744479;0.885018;0.669082;	14826	0	0	0	0	0	1	0.96625	0.947369	0.958268	0.953466
Sample-Green1_run-1060_60 SPD_2-20-2024	A6IXP1;F1LPV0	A0A0G2JUE7;A6IXP1;F1LPV0	A6IXP1_RAT;F1LPV0_RAT	Nars1;rCG_46601	42979.1	27233.3	29775.3	42979.1	27233.3	29775.3		ALMTVGKEPFPTIYVDSQKENER	ALMTVGKEPFPTIYVDSQKENER	ALMTVGKEPFPTIYVDSQKENER4	4	0.00834146	0.290087	0.000321014	1	0.000335008	0.000245098	0.000372717	0	0	2684.95	2160.25	2829.89		3790.24	0.939958	12.1468	12.0935	12.2001	51.9113	11.9786	52.8002		0	0	0	3596.12	3.2548	0.632601	1	0	0.834886	0	-10000000	988.032;1043.03;914.029;868.024;1037.03;1346.04;1008.03;0;551.019;313.011;526.02;2068.06;	988.032;1043.03;914.029;782.892;1037.03;1324.31;1008.03;0;551.019;262.115;443.061;1527.96;	0.981658;0.891619;0.962599;0.860898;0.924049;0.917217;0.916784;0;0.925416;0.801022;0.776519;0.766812;	15024	0	0	0	0	0	1	0.971875	0.947369	0.957585	0.959453
Sample-Green2_run-1061_60 SPD_2-20-2024	A6IXP1;F1LPV0	A0A0G2JUE7;A6IXP1;F1LPV0	A6IXP1_RAT;F1LPV0_RAT	Nars1;rCG_46601	60874.5	29072.7	32371.3	60874.5	29072.7	32371.3		ALMTVGKEPFPTIYVDSQKENER	ALMTVGKEPFPTIYVDSQKENER	ALMTVGKEPFPTIYVDSQKENER4	4	0.000280308	0.000574574	0.000321014	1	0.000330907	0.000245098	0.000364166	0	0	6326.21	3286.42	5940.32		5374.11	0.974693	12.0237	11.9704	12.077	51.9113	11.8878	52.7578		0	0	0	5723.21	3.36659	0.597431	1	0	0.999588	0	-10000000	4034.13;1321.05;1193.04;1099.03;1142.04;1498.04;1516.05;467.014;390.013;555.018;484.018;2457.08;	4034.13;1246.45;1193.04;1099.03;959.498;1429.91;1337.31;466.784;381.394;548.502;431.623;1906.25;	0.992578;0.917897;0.948578;0.937395;0.812073;0.924301;0.793925;0.898555;0.859391;0.855055;0.843611;0.782345;	14870	0	0	0	0	0.999425	1	0.976979	0.947369	0.961898	0.959992
Sample-Pink2_run-1070_60 SPD_2-20-2024	A6IXP1;F1LPV0	A0A0G2JUE7;A6IXP1;F1LPV0	A6IXP1_RAT;F1LPV0_RAT	Nars1;rCG_46601	51837.3	30657.9	27525.3	51837.3	30657.9	27525.3		ALMTVGKEPFPTIYVDSQKENER	ALMTVGKEPFPTIYVDSQKENER	ALMTVGKEPFPTIYVDSQKENER4	4	0.000777454	0.0157648	0.000321014	1	0.000320924	0.000245098	0.000355366	0	0	5441.5	2378.62	3981.17		3576.34	0.92837	12.2373	12.184	12.2907	51.9113	12.0923	52.9319		0	0	0	4888.17	1.961	0.451752	1	0	0.989217	0	-10000000	3110.1;1344.05;1079.03;1355.05;1084.03;1402.05;1184.04;453.015;586.019;486.019;741.023;2678.1;	3110.1;1194.19;992.816;1338.58;1084.03;1402.05;1093.91;453.015;558.414;486.019;741.024;2392.74;	0.990003;0.847393;0.824447;0.862251;0.944085;0.873694;0.879507;0.87627;0.861914;0.857737;0.979312;0.844078;	15134	0	0	0	0	0.984235	1	0.976146	0.947369	0.960465	0.96042
Sample-Red3_run-1059_60 SPD_2-20-2024	A6IXP1;F1LPV0	A0A0G2JUE7;A6IXP1;F1LPV0	A6IXP1_RAT;F1LPV0_RAT	Nars1;rCG_46601	83540.2	33818.1	30839.9	83540.2	33818.1	30839.9		ALMTVGKEPFPTIYVDSQKENER	ALMTVGKEPFPTIYVDSQKENER	ALMTVGKEPFPTIYVDSQKENER4	4	0.000317219	0.00119087	0.000321014	1	0.000398565	0.000245098	0.00043554	0	0	6388.22	2705.24	5686.86		17886.8	0.925809	11.934	11.8807	11.9873	51.9113	11.8686	52.3731		0	0	0	20092.7	3.23545	0.488488	1	0	0.999147	0	-10000000	3497.12;1666.04;1511.05;1380.04;824.026;1448.05;3203.08;290.012;732.023;728.026;745.026;1926.06;	3497.12;1666.04;1511.05;1380.04;824.026;1448.05;1616.3;290.012;725.629;728.026;745.026;1750.91;	0.981074;0.877132;0.867855;0.849218;0.931988;0.904744;0.426241;0.916034;0.922811;0.923047;0.879268;0.857427;	14760	0	0	0	0	0.998809	1	0.976146	0.947369	0.962571	0.95854
Sample-WM1-Chip_run-700_60 SPD_1-23-2024	A6IXP1;F1LPV0	A0A0G2JUE7;A6IXP1;F1LPV0	A6IXP1_RAT;F1LPV0_RAT	Nars1;rCG_46601	13513.4	34118.6	31176.7	13513.4	34118.6	31176.7		ALMTVGKEPFPTIYVDSQKENER	ALMTVGKEPFPTIYVDSQKENER	ALMTVGKEPFPTIYVDSQKENER4	4	0.000962788	0.0147866	0.000321014	1	0.000527704	0.000245098	0.000581058	0	0	2091.83	4827.6	2289.72		6690.42	0.937488	11.7211	11.6678	11.7744	51.9113	11.6092	52.4507		0	0	0	6112.22	2.39915	0.373937	1	0	0.990658	0	-10000000	1104.04;290.01;460.013;570.016;254.007;583.021;296.011;35.0014;68.0021;208.006;251.01;1011.03;	1104.04;266.668;417.775;570.016;170.671;522.778;230.765;9.02731;0;133.269;132.821;560.504;	0.945514;0.869856;0.876526;0.966621;0.659198;0.818794;0.786542;0.380444;0.146032;0.607056;0.605236;0.484908;	14496	0	0	0	0	0.985213	1	0.961477	0.947369	0.954839	0.952628
Sample-WM3-Chip_run-702_60 SPD_1-23-2024	A6IXP1;F1LPV0	A0A0G2JUE7;A6IXP1;F1LPV0	A6IXP1_RAT;F1LPV0_RAT	Nars1;rCG_46601	13138.3	29051.8	39308.7	13138.3	29051.8	39308.7		ALMTVGKEPFPTIYVDSQKENER	ALMTVGKEPFPTIYVDSQKENER	ALMTVGKEPFPTIYVDSQKENER4	4	0.000142328	0.00150748	0.000321014	1	0.000463822	0.000245098	0.000513611	0	0	2370.07	5783.5	2775.71		6473.17	0.948694	11.526	11.4727	11.5793	51.9113	11.3932	52.4719		0	0	0	5527.18	2.15826	0.437289	1	0	0.99904	0	-10000000	1182.03;300.01;637.022;551.018;119.004;431.015;395.013;59.0015;62.0021;279.009;241.007;589.019;	1182.03;270.781;637.022;551.018;112.612;431.015;319.957;0;62.0021;194.312;81.5223;503.879;	0.973545;0.742796;0.928901;0.918268;0.757031;0.891646;0.727719;0.292027;0.726305;0.60844;0.533943;0.847212;	14254	0	0	0	0	0.998493	1	0.959271	0.947369	0.954283	0.95036
Sample-Yellow3_run-1068_60 SPD_2-20-2024	A6IXP1;F1LPV0	A0A0G2JUE7;A6IXP1;F1LPV0	A6IXP1_RAT;F1LPV0_RAT	Nars1;rCG_46601	33644.9	24553.2	35947.1	33644.9	24553.2	35947.1		ALMTVGKEPFPTIYVDSQKENER	ALMTVGKEPFPTIYVDSQKENER	ALMTVGKEPFPTIYVDSQKENER4	4	0.00305861	0.094331	0.000321014	1	0.000445831	0.000245098	0.000497265	0	0	4184.14	2791.57	3372.53		3578.87	0.945975	12.1653	12.112	12.2186	51.9113	12.0341	52.838		0	0	0.0178108	4440.12	2.6423	0.568145	1	0	0.93941	0	-10000000	2009.07;1017.03;1075.04;1100.04;998.037;1303.04;1832.07;225.007;484.015;309.01;807.025;1215.04;	2009.07;1017.03;1075.04;1100.04;998.037;1303.04;1832.07;225.007;484.015;309.01;807.025;1194.29;	0.946258;0.899053;0.952012;0.939558;0.929244;0.931728;0.88415;0.954055;0.866465;0.866074;0.981947;0.901502;	15046	0	0	0	0	0.905669	1	0.97125	0.947369	0.960976	0.955983
Sample-Brown3_run-1074_60 SPD_2-20-2024	A6IXP1;F1LPV0	A0A0G2JUE7;A6IXP1;F1LPV0	A6IXP1_RAT;F1LPV0_RAT	Nars1;rCG_46601	48316.3	28380.1	33973.7	48316.3	28380.1	33973.7		ALM(UniMod:35)TVGKEPFPTIYVDSQKENER	ALMTVGKEPFPTIYVDSQKENER	ALM(UniMod:35)TVGKEPFPTIYVDSQKENER4	4	0.000529166	0.0112056	8.05867e-05	1	0.000334784	0.000245098	0.000370645	0	0	5041.15	3012.25	3702.25		5814.46	0.949484	10.2278	10.1745	10.2811	49.6376	11.4136	40.3576		0	0	0.778857	7917.23	3.08971	0.340811	1	0.478335	0.991938	0	-10000000	3433.1;3031.09;908.029;700.021;1893.06;1890.06;1579.05;242.009;729.026;2056.07;850.026;2272.08;	3433.1;2982.13;908.029;700.021;1893.06;1890.06;1579.05;242.009;729.026;1977.71;850.026;2114.22;	0.936641;0.896166;0.987398;0.963287;0.939631;0.992142;0.951556;0.846499;0.91884;0.85888;0.956367;0.833208;	12648	0.478335	0	0	0	0.988794	1	0.969271	0.951299	0.964176	0.956211
Sample-ML1-Chip_run-697_60 SPD_1-23-2024	A6IXP1;F1LPV0	A0A0G2JUE7;A6IXP1;F1LPV0	A6IXP1_RAT;F1LPV0_RAT	Nars1;rCG_46601	20625.5	34852.3	25820.7	20625.5	34852.3	25820.7		ALM(UniMod:35)TVGKEPFPTIYVDSQKENER	ALMTVGKEPFPTIYVDSQKENER	ALM(UniMod:35)TVGKEPFPTIYVDSQKENER4	4	0.00038055	0.00442562	8.05867e-05	1	0.000473709	0.000245098	0.000523286	0	0	2094.8	3620.6	2248.89		6195.73	0.952752	9.76872	9.71537	9.82202	49.6376	11.0865	40.4174		0	0	0.597632	5771.19	3.22626	0.366913	1	0.331279	0.997118	0	-10000000	1250.04;822.028;340.01;538.019;857.033;164.006;500.015;24.0007;201.007;468.016;653.023;412.015;	1250.04;822.028;306.74;538.019;857.033;164.006;421.472;24.0007;153.525;375.627;446.464;313.018;	0.983044;0.926618;0.854448;0.93842;0.897905;0.922183;0.833738;0.549551;0.773757;0.797541;0.645682;0.697784;	12076	0.331279	0	0	0	0.995574	1	0.973854	0.951299	0.962669	0.959992
Sample-ML3-Chip_run-699_60 SPD_1-23-2024	A6IXP1;F1LPV0	A0A0G2JUE7;A6IXP1;F1LPV0	A6IXP1_RAT;F1LPV0_RAT	Nars1;rCG_46601	19581.5	27966.6	20141.3	19581.5	27966.6	20141.3		ALM(UniMod:35)TVGKEPFPTIYVDSQKENER	ALMTVGKEPFPTIYVDSQKENER	ALM(UniMod:35)TVGKEPFPTIYVDSQKENER4	4	5.60475e-05	7.24922e-05	8.05867e-05	1	0.000457875	0.000245098	0.000505306	0	0	1783.06	2911.55	2031.85		6751.94	0.941144	9.94548	9.89217	9.99881	49.6376	11.2341	40.3675		0	0	0.827239	5925.19	4.9063	0.508417	1	0.36011	0.999952	0	-10000000	1066.04;863.029;253.008;464.014;551.017;272.009;400.012;24.0007;142.006;628.024;791.028;212.009;	1066.04;862.966;253.008;464.014;551.017;272.009;400.012;24.0007;132.251;621.338;791.028;165.367;	0.935478;0.929469;0.951222;0.948664;0.986644;0.948044;0.943114;0.631296;0.823515;0.904729;0.917152;0.632713;	12296	0.36011	0	0	0	0.999928	1	0.973409	0.951299	0.963382	0.958898
Sample-Red2_run-1058_60 SPD_2-20-2024	A6IXP1;F1LPV0	A0A0G2JUE7;A6IXP1;F1LPV0	A6IXP1_RAT;F1LPV0_RAT	Nars1;rCG_46601	56405.5	36400.2	33964.2	56405.5	36400.2	33964.2		ALM(UniMod:35)TVGKEPFPTIYVDSQKENER	ALMTVGKEPFPTIYVDSQKENER	ALM(UniMod:35)TVGKEPFPTIYVDSQKENER4	4	0.000818631	0.0201653	8.05867e-05	1	0.000381243	0.000245098	0.000423191	0	0	4126.88	2606.8	3750.28		4196.73	0.937228	10.3705	10.3172	10.4239	49.6376	11.6176	40.5245		0	0	0.923972	4618.16	2.95107	0.418079	1	0.533535	0.986096	0	-10000000	2485.07;1278.05;721.021;923.032;1658.06;466.016;2294.07;174.006;525.017;1843.06;676.023;1612.06;	2485.07;1247.85;721.021;920.79;1220.33;319.441;2241.52;131.056;506.768;1372.67;676.023;1383.13;	0.984288;0.870647;0.880716;0.854473;0.696397;0.679662;0.895358;0.611515;0.940384;0.730965;0.812715;0.800868;	12824	0.533535	0	0	0	0.979835	1	0.968854	0.951299	0.961443	0.956723
Sample-Brown1_run-1072_60 SPD_2-20-2024	A0A8I5ZZM0	F1LZX5;A0A8I5ZZM0;A6J1F7	A0A8I5ZZM0_RAT	Hectd4	11798.2	10186.5	8575.7	11798.2	10186.5	8575.7		ALMYIPQLGK	ALMYIPQLGK	ALMYIPQLGK2	2	0.00120773	0.0489672	0.000650086	0.000650618	0.000373552	0.000245098	0.00042123	0	0	2953.08	2825.93	2718.81		2875.34	0.955994	13.5968	13.5435	13.6501	65.3252	13.7405	64.2482		0	0	0.669022	3123.09	2.14583	0.811458	0.990391	0	0.967041	0	-10000000	1705.05;841.024;407.014;502.014;621.018;139.003;247.006;329.009;530.015;740.019;0;271.007;	1705.05;841.024;407.014;502.014;63.9196;68.7888;247.006;128.279;525.547;740.019;0;271.007;	0.96812;0.964365;0.8879;0.848103;0.596204;0.473035;0.78389;0.705388;0.854836;0.873566;0;0.815823;	16820	0	0	0	0	0.951033	1	0.916042	0.92157	0.927375	0.909336
Sample-Brown3_run-1074_60 SPD_2-20-2024	A0A8I5ZZM0	F1LZX5;A0A8I5ZZM0;A6J1F7	A0A8I5ZZM0_RAT	Hectd4	13336.4	8645.14	8410.49	13336.4	8645.14	8410.49		ALMYIPQLGK	ALMYIPQLGK	ALMYIPQLGK2	2	0.000404272	0.00453906	0.000650086	0.000486855	0.000334784	0.000245098	0.000370645	0	0	3589.08	2744.79	3373.52		6742.36	0.917092	13.5084	13.4551	13.5617	65.3252	13.6706	64.0264		0	0	0.767939	7173.19	3.45126	0.704042	0.970469	0.951333	0.996719	0	-10000000	2121.06;960.027;573.018;752.02;2032.06;421.011;198.006;228.007;412.013;952.03;38.0013;0;	2056.04;960.027;573.018;752.02;1362.08;359.767;0;228.007;365.399;565.878;20.5748;0;	0.910064;0.91218;0.950542;0.909309;0.662161;0.766747;0.480839;0.77614;0.701756;0.655324;0.424663;0;	16710	0.951333	0	0	0	0.995461	1	0.918523	0.92157	0.932631	0.906493
Sample-Green2_run-1061_60 SPD_2-20-2024	A0A8I5ZZM0	F1LZX5;A0A8I5ZZM0;A6J1F7	A0A8I5ZZM0_RAT	Hectd4	17955.6	9240.2	8065.18	17955.6	9240.2	8065.18		ALMYIPQLGK	ALMYIPQLGK	ALMYIPQLGK2	2	0.000324206	0.00143199	0.000650086	0.000429923	0.000330907	0.000245098	0.000364166	0	0	5551.16	2412.14	4360.03		3254.12	0.957202	13.5804	13.5271	13.6338	65.3252	13.7373	64.0896		0	0	0.949226	4143.13	2.38058	0.489688	0.985368	0.771221	0.998974	0	-10000000	3305.1;1237.03;1009.03;1172.03;2356.07;452.013;465.016;408.013;878.024;1030.03;116.003;281.008;	3305.1;1237.03;1009.03;1172.03;1882.74;452.013;465.016;408.013;784.659;1030.03;106.948;263.278;	0.966112;0.964434;0.919149;0.903526;0.707264;0.810906;0.906103;0.917266;0.81838;0.959082;0.491713;0.674092;	16798	0.771221	0	0	0	0.998568	1	0.932727	0.92157	0.934925	0.918491
Sample-Green3_run-1062_60 SPD_2-20-2024	A0A8I5ZZM0	F1LZX5;A0A8I5ZZM0;A6J1F7	A0A8I5ZZM0_RAT	Hectd4	13175.4	10155.4	8961.24	13175.4	10155.4	8961.24		ALMYIPQLGK	ALMYIPQLGK	ALMYIPQLGK2	2	0.000421156	0.00551826	0.000650086	0.000498256	0.000324149	0.000245098	0.000362188	0	0	3307.09	2512.65	3355.25		4677.26	0.953752	13.6155	13.5622	13.6688	65.3252	13.7905	64.1098		0	0	0.85688	4610.12	3.21551	0.519737	1	0.727019	0.996262	0	-10000000	2148.06;709.019;450.012;498.014;2240.06;489.015;288.009;147.005;578.016;1106.04;0;345.009;	2148.06;709.019;450.012;498.014;1876.85;489.015;288.009;63.3523;578.016;1064.33;0;311.801;	0.984045;0.898251;0.896601;0.93069;0.802342;0.878355;0.830206;0.495974;0.819408;0.835432;0;0.693496;	16842	0.727019	0	0	0	0.994482	1	0.919375	0.92157	0.929681	0.910898
Sample-Pink3_run-1071_60 SPD_2-20-2024	A0A8I5ZZM0	F1LZX5;A0A8I5ZZM0;A6J1F7	A0A8I5ZZM0_RAT	Hectd4	17491.6	12937.2	9791.62	17491.6	12937.2	9791.62		ALMYIPQLGK	ALMYIPQLGK	ALMYIPQLGK2	2	0.000333432	0.00218408	0.000650086	0.000628536	0.000362056	0.000245098	0.00040032	0	0	3711.45	2730.84	3640.33		3764.57	0.916545	13.6334	13.5801	13.6867	65.3252	13.7855	64.056		0	0	0.7087	3838.11	1.85686	0.592126	0.898504	1.10081	0.998502	0	-10000000	1981.05;1074.03;672.022;1000.04;2512.06;642.02;277.008;438.014;740.024;754.023;50.0013;561.014;	1981.05;1074.03;656.368;1000.04;1992.55;545.271;277.008;438.015;595.567;732.115;0;556.881;	0.945657;0.906098;0.845772;0.871702;0.699182;0.781335;0.847057;0.980802;0.735181;0.862652;0.34329;0.894962;	16864	1.10081	0	0	0	0.997816	1	0.930521	0.92157	0.932388	0.917918
Sample-Purple2_run-1055_60 SPD_2-20-2024	A0A8I5ZZM0	F1LZX5;A0A8I5ZZM0;A6J1F7	A0A8I5ZZM0_RAT	Hectd4	8203.3	5966.71	9674.58	8203.3	5966.71	9674.58		ALMYIPQLGK	ALMYIPQLGK	ALMYIPQLGK2	2	0.00269319	0.105203	0.000650086	0.000508906	0.000402739	0.000245098	0.000445236	0	0	2887.08	2420.99	2902.77		4441.12	0.957734	13.6693	13.616	13.7226	65.3252	13.8285	64.1239		0	0	0.860213	4417.11	1.89456	0.371385	1	0.136754	0.933645	0	-10000000	1960.05;511.014;416.013;539.016;2018.06;490.015;138.004;244.006;537.018;609.016;0;306.01;	1960.05;511.014;416.013;539.016;1310.18;490.015;0;151.62;537.018;530.867;0;116.906;	0.972171;0.934937;0.917716;0.983496;0.678577;0.820315;0.427272;0.702925;0.941369;0.78068;0;0.590035;	16908	0.136754	0	0	0	0	1	0.923437	0.92157	0.928527	0.914892
Sample-Red2_run-1058_60 SPD_2-20-2024	A0A8I5ZZM0	F1LZX5;A0A8I5ZZM0;A6J1F7	A0A8I5ZZM0_RAT	Hectd4	18655.6	11994.7	9156	18655.6	11994.7	9156		ALMYIPQLGK	ALMYIPQLGK	ALMYIPQLGK2	2	0.000757245	0.0155953	0.000650086	0.000545256	0.000381243	0.000245098	0.000423191	0	0	3830.11	2241.21	3224.33		3575.39	0.952406	13.6155	13.5622	13.6689	65.3252	13.7505	64.2079		0	0	0.669931	4247.13	1.75574	0.557993	0.935207	0.201621	0.989213	0	-10000000	2173.07;1058.03;599.018;704.023;1617.05;273.007;374.013;393.013;728.024;776.023;0;242.01;	2173.07;1058.03;599.018;704.023;1332.78;273.007;287.335;376.588;728.024;776.023;0;242.01;	0.945079;0.993661;0.906117;0.943116;0.730855;0.774806;0.676336;0.901803;0.738097;0.927845;0;0.814671;	16842	0.201621	0	0	0	0.984405	1	0.9325	0.92157	0.929769	0.922395
Sample-Red3_run-1059_60 SPD_2-20-2024	A0A8I5ZZM0	F1LZX5;A0A8I5ZZM0;A6J1F7	A0A8I5ZZM0_RAT	Hectd4	22458.8	9347.86	8337.46	22458.8	9347.86	8337.46		ALMYIPQLGK	ALMYIPQLGK	ALMYIPQLGK2	2	0.000359475	0.00202237	0.000650086	0.00049975	0.000398565	0.000245098	0.00043554	0	0	6641.2	2475.03	5202.92		4511.14	0.968164	13.5264	13.4731	13.5797	65.3252	13.6591	64.0287		0	0	0.730131	5758.17	3.39972	0.463329	1	0.064962	0.998553	0	-10000000	4021.11;1637.05;983.033;1376.05;2789.09;419.013;309.008;527.013;678.02;906.027;0;299.008;	4021.11;1637.05;983.033;1376.05;1951.42;360.575;300.203;527.013;666.112;684.196;0;299.008;	0.986488;0.9294;0.957761;0.93972;0.624066;0.775798;0.814616;0.91967;0.90274;0.731621;0;0.790878;	16732	0.064962	0	0	0	0.997978	1	0.931875	0.92157	0.93595	0.917667
Sample-WhiteGreen1_run-1063_60 SPD_2-20-2024	A0A8I5ZZM0	F1LZX5;A0A8I5ZZM0;A6J1F7	A0A8I5ZZM0_RAT	Hectd4	19997.6	16405.4	13173.4	19997.6	16405.4	13173.4		ALMYIPQLGK	ALMYIPQLGK	ALMYIPQLGK2	2	0.00159169	0.0393175	0.000650086	0.000569801	0.000388199	0.000245098	0.000433651	0	0	3702.11	2619.91	2581.18		2174.69	0.959156	13.5436	13.4903	13.5969	65.3252	13.7175	64.2195		0	0	0.628296	3119.09	1.76056	0.584278	0.957909	0.329228	0.974107	0	-10000000	1954.06;1024.03;724.019;717.021;2485.07;410.013;247.008;560.019;788.027;833.023;0;451.013;	1954.06;1024.03;724.019;717.021;2145.17;410.013;208.212;560.019;782.539;833.023;0;451.013;	0.989635;0.944926;0.897025;0.948173;0.784996;0.968334;0.720475;0.918286;0.854461;0.879015;0;0.972351;	16754	0.329228	0	0	0	0.960682	1	0.928854	0.92157	0.929345	0.920378
Sample-WM1-Chip_run-700_60 SPD_1-23-2024	A0A8I5ZZM0	F1LZX5;A0A8I5ZZM0;A6J1F7	A0A8I5ZZM0_RAT	Hectd4	1407.51	3912.73	5246.89	1407.51	3912.73	5246.89		ALMYIPQLGK	ALMYIPQLGK	ALMYIPQLGK2	2	0.00143484	0.0476997	0.000650086	0.0138203	0.000527704	0.000245098	0.000581058	0	0	959.553	1973.85	936.194		8538.21	0.874764	13.2602	13.2068	13.3135	65.3252	13.4207	64.2132		0	0	0.789121	8751.25	3.30971	0.378454	0.999718	0.812078	0.970477	0	-10000000	536.017;181.005;262.007;168.006;794.017;113.004;267.008;75.0026;77.0026;261.007;0;35.0013;	536.017;161.529;262.007;103.003;724.207;88.8715;20.9781;75.0026;14.0401;169.229;0;11.7001;	0.839851;0.8603;0.955107;0.601261;0.786028;0.720842;0.12353;0.810555;0.294738;0.691679;0;0.383663;	16402	0.812078	0	0	0	0.9523	1	0.917614	0.92157	0.9279	0.910417
Sample-WM2-Chip_run-701_60 SPD_1-23-2024	A0A8I5ZZM0	F1LZX5;A0A8I5ZZM0;A6J1F7	A0A8I5ZZM0_RAT	Hectd4	1536.26	4092.98	7085.06	1536.26	4092.98	7085.06		ALMYIPQLGK	ALMYIPQLGK	ALMYIPQLGK2	2	0.00392444	0.133624	0.000650086	0.00181378	0.000554939	0.000245098	0.000618812	0	0	926.03	2439.94	1150.58		12279.8	0.916112	13.0133	12.96	13.0667	65.3252	13.1523	64.1757		0	0	0.77068	9883.29	2.32256	0.44314	1	0	0.921934	0	-10000000	540.017;195.007;191.006;122.004;858.023;90.0025;395.013;177.006;282.009;448.015;0;0;	540.017;195.006;191.006;122.004;592.861;90.0025;141.9;78.378;269.656;410.455;0;0;	0.981474;0.779736;0.870549;0.731268;0.660245;0.63963;0.434711;0.578994;0.758572;0.765463;0;0;	16094	0	0	0	0	0	1	0.920208	0.92157	0.92656	0.913663
Sample-Yellow3_run-1068_60 SPD_2-20-2024	A0A8I5ZZM0	F1LZX5;A0A8I5ZZM0;A6J1F7	A0A8I5ZZM0_RAT	Hectd4	21607.7	15038.9	12308.4	21607.7	15038.9	12308.4		ALMYIPQLGK	ALMYIPQLGK	ALMYIPQLGK2	2	0.000690608	0.00562807	0.000650086	0.000582751	0.000445831	0.000245098	0.000497265	0	0	6127.79	3923.21	4739.68		6529.1	0.922601	13.7043	13.651	13.7576	65.3252	13.8557	64.3216		0	0	0.806021	8441.27	3.26333	0.503231	0.983702	0.508304	0.996167	0	-10000000	4300.14;1396.04;672.02;990.029;2360.07;469.011;579.016;499.014;544.014;915.031;0;306.009;	4300.14;1199.03;628.611;990.029;2064.86;461.077;508.174;332.117;471.543;893.369;0;247.235;	0.960665;0.808658;0.879557;0.963062;0.811508;0.961028;0.823609;0.647615;0.797481;0.952705;0;0.782208;	16952	0.508304	0	0	0	0.994372	1	0.932708	0.92157	0.933581	0.920135
Sample-Red1_run-1057_60 SPD_2-20-2024	A0A8I5ZZM0	F1LZX5;A0A8I5ZZM0;A6J1F7	A0A8I5ZZM0_RAT	Hectd4	7011.2	8431.07	10200.1	7011.2	8431.07	10200.1		ALM(UniMod:35)YIPQLGK	ALMYIPQLGK	ALM(UniMod:35)YIPQLGK2	2	0.00110786	0.0303819	0.00305589	0.000690608	0.000466636	0.000245098	0.000518403	0	0	5387.23	5605.5	5080.23		6670.13	0.943521	11.2322	11.1789	11.2855	52.5094	12.1338	46.1798		0	0	0	7073.21	1.52648	0.314347	0.990506	1.21804	0.980292	0	-10000000	3651.11;1308.04;688.017;756.022;429.014;778.023;875.026;157.004;1072.04;659.019;1360.04;0;	3651.11;1308.04;688.017;756.022;428.082;717.209;822.285;157.004;1072.04;611.392;1258.55;0;	0.947601;0.938021;0.832912;0.996899;0.925526;0.885134;0.788085;0.638165;0.865402;0.84763;0.801724;0;	13894	1.21804	0	0	0	0.969618	1	0.935833	0.924969	0.92677	0.932703
Sample-WhiteGreen1_run-1063_60 SPD_2-20-2024	A0A8I5ZZM0	F1LZX5;A0A8I5ZZM0;A6J1F7	A0A8I5ZZM0_RAT	Hectd4	19997.6	16405.4	13173.4	19997.6	16405.4	13173.4		ALM(UniMod:35)YIPQLGK	ALMYIPQLGK	ALM(UniMod:35)YIPQLGK2	2	0.00514787	0.177375	0.00305589	0.000569801	0.000388199	0.000245098	0.000433651	0	0	5435.16	4710	4640.37		5059.59	0.951413	10.9668	10.9135	11.0201	52.5094	12.0194	45.4466		0	0	0.781435	5926.18	1.7473	0.308176	0.955419	0.961587	0.892924	0	-10000000	3614.11;1332.04;876.026;919.024;489.013;930.027;735.021;523.016;768.022;581.017;1159.04;0;	3614.11;1332.04;876.026;912.473;489.013;930.027;735.021;523.016;768.022;535.144;1138.03;0;	0.949429;0.954801;0.964872;0.857166;0.956848;0.872441;0.965581;0.806466;0.947013;0.825411;0.871783;0;	13564	0.961587	0	0	0	0	1	0.9275	0.924969	0.931337	0.919159
Sample-Pink3_run-1071_60 SPD_2-20-2024	Q4AEF8	Q4AEF8;A0A0G2K1F3;A0A8I5ZY43;A0A8I6A9G6;A0A8L2Q7S5;A6IB29	COPG1_RAT	Copg1	13878.4	8903.25	8684.89	13878.4	8903.25	8684.89		ALNAGYILNGLTVSIPGLEK	ALNAGYILNGLTVSIPGLEK	ALNAGYILNGLTVSIPGLEK3	3	0.00723586	0.270216	0.000593669	1	0.000362056	0.000245098	0.00040032	0	0	1866.3	1103.53	1471.05		1922.53	0.87472	19.6685	19.6151	19.7218	115.026	19.3092	122.051		0	0	0.883468	2439.07	2.03157	0.353651	1	0	0.843427	0	-10000000	771.021;794.025;504.015;587.02;772.026;606.021;243.008;448.014;235.009;815.03;272.011;197.006;	771.021;778.887;504.015;587.02;672.977;591.261;176.141;431.687;132.787;575.09;232.861;197.006;	0.899375;0.845715;0.944749;0.861657;0.8448;0.782874;0.711671;0.825154;0.576084;0.739583;0.645821;0.798654;	24333	0	0	0	0	0	1	0.989896	0.996454	1.01225	0.975385
Sample-Purple1_run-1054_60 SPD_2-20-2024	Q4AEF8	Q4AEF8;A0A0G2K1F3;A0A8I5ZY43;A0A8I6A9G6;A0A8L2Q7S5;A6IB29	COPG1_RAT	Copg1	9484.29	8293.71	8737.85	9484.29	8293.71	8737.85		ALNAGYILNGLTVSIPGLEK	ALNAGYILNGLTVSIPGLEK	ALNAGYILNGLTVSIPGLEK3	3	0.000293524	0.00443652	0.000593669	1	0.000379219	0.000245098	0.000417537	0	0	1717.21	1452.76	1549.91		1149.92	0.900459	19.74	19.6867	19.7933	115.026	19.3896	122.354		0	0	0.780263	1274.05	3.50162	0.483616	0.9461	0	0.997005	0	-10000000	882.026;741.026;174.006;561.021;531.018;736.023;287.011;331.011;138.005;438.012;219.008;223.008;	882.026;537.964;137.315;462.619;528.731;697.865;161.806;199.492;35.9081;397.419;158.318;179.477;	0.895899;0.765478;0.754577;0.845051;0.904165;0.934926;0.621758;0.636595;0.40966;0.797707;0.721777;0.80303;	24421	0	0	0	0	0.995564	1	0.99	0.996454	1.00962	0.976565
Sample-Purple2_run-1055_60 SPD_2-20-2024	Q4AEF8	Q4AEF8;A0A0G2K1F3;A0A8I5ZY43;A0A8I6A9G6;A0A8L2Q7S5;A6IB29	COPG1_RAT	Copg1	13271.4	9912.65	9130.65	13271.4	9912.65	9130.65		ALNAGYILNGLTVSIPGLEK	ALNAGYILNGLTVSIPGLEK	ALNAGYILNGLTVSIPGLEK3	3	0.00212878	0.0771229	0.000593669	1	0.000402739	0.000245098	0.000445236	0	0	1838.93	1371.92	1644.93		1278.28	0.888851	19.6868	19.6335	19.7401	115.026	19.3367	122.289		0	0	0.887033	1429.04	3.09005	0.398369	1	0	0.950479	0	-10000000	679.023;976.031;504.018;426.015;627.022;876.03;247.009;576.021;276.01;943.032;366.013;137.005;	679.023;935.172;440.949;334.257;283.403;718.962;241.49;219.149;95.7718;442.732;261.3;0;	0.943976;0.856315;0.906621;0.755345;0.526149;0.82589;0.91823;0.396546;0.430566;0.56536;0.719019;0.250806;	24355	0	0	0	0	0.922877	1	0.99125	0.996454	1.00965	0.978915
Sample-Brown1_run-1072_60 SPD_2-20-2024	B1WBW4	B1WBW4;A6K5B3;A6K5B4	ARM10_RAT	Armc10	33645.9	27064.1	31259.9	33645.9	27064.1	31259.9		ALNALNNLSVNVENQTK	ALNALNNLSVNVENQTK	ALNALNNLSVNVENQTK2	2	0.000138466	0.000130435	8.31168e-07	1	0.000373552	0.000245098	0.00042123	0	0	14078.7	14117.1	13582		40778.6	0.975619	11.7769	11.7236	11.8302	48.2568	11.3746	51.2818		0	0	0.959101	42270	5.65976	0.519069	1	0.378142	0.999909	0	-10000000	4837.21;3603.18;4922.24;1297.05;1753.08;5638.3;2012.09;2223.1;925.043;881.045;1720.08;291.014;	4837.21;3603.18;4922.24;1297.06;1753.08;5638.29;2012.09;2223.1;925.043;881.045;1720.08;291.014;	0.989489;0.950481;0.965637;0.914148;0.898897;0.979785;0.976006;0.95919;0.953124;0.948875;0.94624;0.86914;	14566	0.378142	0	0	0	0.999862	1	1.17188	1.15665	1.16565	1.16078
Sample-Brown2_run-1073_60 SPD_2-20-2024	B1WBW4	B1WBW4;A6K5B3;A6K5B4	ARM10_RAT	Armc10	34936.9	27122.6	30797.8	34936.9	27122.6	30797.8		ALNALNNLSVNVENQTK	ALNALNNLSVNVENQTK	ALNALNNLSVNVENQTK2	2	8.78889e-05	0.000618246	8.31168e-07	1	0.000360881	0.000245098	0.000400641	0	0	11638.5	12279.7	11993.1		41592.6	0.962815	11.7418	11.6885	11.7951	48.2568	11.3723	51.1543		0	0	0.93137	40363	4.77285	0.561053	1	0.348507	0.999574	0	-10000000	4793.24;3619.16;4542.2;871.035;3325.17;3226.16;1952.09;1600.07;713.033;811.037;1052.05;178.008;	4793.24;3619.16;4542.2;871.035;3325.17;3226.16;1952.09;1600.07;713.033;811.037;1052.05;178.008;	0.96235;0.941148;0.904791;0.956275;0.914992;0.987811;0.939853;0.951825;0.961519;0.97853;0.949014;0.695919;	14522	0.348507	0	0	0	0.999382	1	1.16896	1.15665	1.16486	1.15868
Sample-Brown3_run-1074_60 SPD_2-20-2024	B1WBW4	B1WBW4;A6K5B3;A6K5B4	ARM10_RAT	Armc10	47380.3	30247.8	26239.7	47380.3	30247.8	26239.7		ALNALNNLSVNVENQTK	ALNALNNLSVNVENQTK	ALNALNNLSVNVENQTK2	2	8.71097e-06	8.71097e-06	8.31168e-07	1	0.000334784	0.000245098	0.000370645	0	0	9993.43	8503.86	10451.8		39915.3	0.977746	11.6531	11.5997	11.7064	48.2568	11.2559	50.9511		0	0	0.940011	38164.8	5.25554	0.592304	1	0.796104	0.999994	0	-10000000	4222.16;3009.13;3439.16;1148.05;2690.13;2762.14;1632.08;1161.06;644.033;665.026;1359.06;338.014;	4222.16;3009.13;3439.16;1148.05;2274.86;2762.13;1632.08;1161.06;644.033;660.624;1359.06;338.014;	0.989382;0.961917;0.98496;0.917336;0.753757;0.977206;0.920467;0.914621;0.975724;0.873008;0.917321;0.893479;	14412	0.796104	0	0	0	0.999991	1	1.17	1.15665	1.16409	1.16041
Sample-GL1-Chip_run-694_60 SPD_1-23-2024	B1WBW4	B1WBW4;A6K5B3;A6K5B4	ARM10_RAT	Armc10	7541.22	17535.1	13013.5	7541.22	17535.1	13013.5		ALNALNNLSVNVENQTK	ALNALNNLSVNVENQTK	ALNALNNLSVNVENQTK2	2	0.000214961	0.00179533	8.31168e-07	1	0.000463607	0.000245098	0.00051573	0	0	1635.75	3592.07	1563.07		12968.6	0.903186	11.6193	11.566	11.6727	48.2568	11.0833	52.1098		0	0	0.890373	13571.6	3.78629	0.55174	0.941959	0	0.998886	0	-10000000	409.024;560.025;807.032;145.007;346.015;675.028;284.013;252.011;0;62.0031;320.013;0;	409.024;551.699;807.032;141.125;346.016;675.028;284.013;252.011;0;0;320.013;0;	0.919506;0.860357;0.992758;0.860851;0.769383;0.928301;0.94166;0.868014;0;0.406947;0.907611;0;	14368	0	0	0	0	0.998205	1	1.1683	1.15665	1.16902	1.15356
Sample-GL2-Chip_run-695_60 SPD_1-23-2024	B1WBW4	B1WBW4;A6K5B3;A6K5B4	ARM10_RAT	Armc10	10508	21952.6	18027.1	10508	21952.6	18027.1		ALNALNNLSVNVENQTK	ALNALNNLSVNVENQTK	ALNALNNLSVNVENQTK2	2	6.7245e-05	0.00156415	8.31168e-07	1	0.00039968	0.000245098	0.000440723	0	0	2364.12	4352.81	2288.85		17306.8	0.949126	11.6722	11.6189	11.7256	48.2568	11.1496	52.0414		0	0	0.809083	17875.9	4.15421	0.50427	0.968638	0.292232	0.998999	0	-10000000	1123.06;653.025;1173.06;174.009;257.012;588.032;547.025;410.019;148.007;126.005;339.014;61.0031;	1123.06;653.025;1173.06;174.009;210.253;588.032;547.025;389.927;125.474;126.005;327.271;61.0031;	0.958835;0.904298;0.988342;0.811181;0.828118;0.980366;0.919134;0.895288;0.653712;0.947169;0.84851;0.685211;	14434	0.292232	0	0	0	0.998436	1	1.1749	1.15665	1.16872	1.16068
Sample-GL3-Chip_run-696_60 SPD_1-23-2024	B1WBW4	B1WBW4;A6K5B3;A6K5B4	ARM10_RAT	Armc10	9973.27	21002.1	12839.8	9973.27	21002.1	12839.8		ALNALNNLSVNVENQTK	ALNALNNLSVNVENQTK	ALNALNNLSVNVENQTK2	2	5.41038e-05	5.53979e-05	8.31168e-07	1	0.000443853	0.000245098	0.000518135	0	0	1542.07	2950.66	1482.73		14877.3	0.888109	11.5839	11.5306	11.6372	48.2568	11.0237	52.1853		0	0	0.796122	15472.7	2.8722	0.591272	0.926375	0	0.999966	0	-10000000	566.028;407.019;395.019;132.007;212.008;569.026;400.02;134.006;125.005;88.0041;283.015;47.0021;	566.028;407.019;395.019;132.007;212.008;569.026;400.02;134.006;120.893;54.7381;283.015;47.0021;	0.794048;0.962136;0.860226;0.683884;0.721631;0.928723;0.910334;0.80243;0.755545;0.465715;0.844472;0.507469;	14324	0	0	0	0	0.999945	1	1.16823	1.15665	1.16825	1.15506
Sample-Green1_run-1060_60 SPD_2-20-2024	B1WBW4	B1WBW4;A6K5B3;A6K5B4	ARM10_RAT	Armc10	37633.3	28754.7	27134.3	37633.3	28754.7	27134.3		ALNALNNLSVNVENQTK	ALNALNNLSVNVENQTK	ALNALNNLSVNVENQTK2	2	1.10161e-05	1.10161e-05	8.31168e-07	1	0.000335008	0.000245098	0.000372717	0	0	14310.7	10885.2	14259.4		43319.4	0.96618	11.9549	11.9016	12.0082	48.2568	11.5047	51.401		0	0	0.967382	43475.1	5.839	0.565059	1	0.600905	0.999992	0	-10000000	5512.29;5143.21;6943.3;1777.09;1797.08;3655.15;2706.11;2832.14;1686.08;1120.05;2197.1;308.014;	5512.29;5143.21;6943.3;1777.09;1797.08;3655.15;2706.11;2832.14;1686.08;1120.05;2197.1;263.837;	0.955583;0.98507;0.951386;0.955805;0.972205;0.955581;0.960667;0.973742;0.945162;0.877188;0.984833;0.811322;	14786	0.600905	0	0	0	0.999989	1	1.1751	1.15665	1.16607	1.16329
Sample-Green2_run-1061_60 SPD_2-20-2024	B1WBW4	B1WBW4;A6K5B3;A6K5B4	ARM10_RAT	Armc10	47027.2	25227.5	27935.8	47027.2	25227.5	27935.8		ALNALNNLSVNVENQTK	ALNALNNLSVNVENQTK	ALNALNNLSVNVENQTK2	2	8.31168e-07	8.31168e-07	8.31168e-07	1	0.000330907	0.000245098	0.000364166	0	0	22923	11983.2	21660.1		62877	0.958657	11.814	11.7607	11.8673	48.2568	11.4177	51.2091		0	0	0.987273	66543	5.87893	0.579408	1	0.661003	0.999999	0	-10000000	10284.4;6571.3;7931.35;2678.1;2580.12;6067.28;3952.18;3044.14;2296.12;1551.06;2377.11;414.021;	10284.4;6571.3;7931.35;2678.1;2572.76;6067.28;3952.18;3044.14;2296.12;1551.06;2377.11;391.68;	0.952255;0.967889;0.974466;0.982159;0.961695;0.959511;0.941249;0.929323;0.979309;0.95217;0.960828;0.817864;	14610	0.661003	0	0	0	0.999999	1	1.17188	1.15665	1.16817	1.15786
Sample-Green3_run-1062_60 SPD_2-20-2024	B1WBW4	B1WBW4;A6K5B3;A6K5B4	ARM10_RAT	Armc10	37271.1	26947.3	27375	37271.1	26947.3	27375		ALNALNNLSVNVENQTK	ALNALNNLSVNVENQTK	ALNALNNLSVNVENQTK2	2	6.94444e-05	0.000429992	8.31168e-07	1	0.000324149	0.000245098	0.000362188	0	0	13196.6	9334.93	12465.3		38104.5	0.969011	11.9378	11.8845	11.9911	48.2568	11.4449	51.7046		0	0	0.971921	40339.8	5.75893	0.58581	1	0.662579	0.999708	0	-10000000	4770.21;3866.18;4905.23;1302.06;1715.07;4560.19;2547.13;1818.08;1148.05;1334.07;2055.08;166.007;	4770.21;3866.18;4905.23;1302.06;1715.07;4560.19;2547.13;1818.08;1148.05;1334.07;2055.08;159.733;	0.977792;0.963987;0.988712;0.945149;0.914447;0.964084;0.971219;0.96913;0.956907;0.935121;0.966227;0.843409;	14764	0.662579	0	0	0	0.99957	1	1.17354	1.15665	1.16554	1.1619
Sample-ML1-Chip_run-697_60 SPD_1-23-2024	B1WBW4	B1WBW4;A6K5B3;A6K5B4	ARM10_RAT	Armc10	7631.19	11935.8	11039.5	7631.19	11935.8	11039.5		ALNALNNLSVNVENQTK	ALNALNNLSVNVENQTK	ALNALNNLSVNVENQTK2	2	1.99882e-05	1.99882e-05	8.31168e-07	1	0.000473709	0.000245098	0.000523286	0	0	1754.81	2751	1708.75		13534.8	0.900324	11.4253	11.372	11.4786	48.2568	10.8828	52.1616		0	0	0.947572	13899.6	3.9847	0.645133	1	0.81212	0.999987	0	-10000000	642.031;818.042;862.039;188.009;309.015;456.02;352.018;234.012;231.013;37.0021;352.018;59.0031;	642.031;772.426;818.037;188.009;231.857;340.356;352.018;190.452;216.618;37.0021;276.477;59.0031;	0.986163;0.884317;0.774848;0.985941;0.753932;0.77473;0.937589;0.617844;0.692807;0.645162;0.707517;0.827416;	14126	0.81212	0	0	0	0.99998	1	1.17906	1.15665	1.16829	1.16535
Sample-ML2-Chip_run-698_60 SPD_1-23-2024	B1WBW4	B1WBW4;A6K5B3;A6K5B4	ARM10_RAT	Armc10	8369.22	11920.3	11129.3	8369.22	11920.3	11129.3		ALNALNNLSVNVENQTK	ALNALNNLSVNVENQTK	ALNALNNLSVNVENQTK2	2	5.9312e-05	0.000513025	8.31168e-07	1	0.000436681	0.000245098	0.000477099	0	0	3226.15	5023.85	3402.84		15819.2	0.963452	11.5134	11.4601	11.5667	48.2568	10.9979	52.0222		0	0	0.960801	14997.8	5.68438	0.579626	1	0.604639	0.999668	0	-10000000	1466.07;996.045;831.042;222.01;481.018;764.035;767.037;253.011;108.006;27.001;65.0042;26.001;	1466.07;996.045;831.042;222.01;469.962;764.035;676.969;235.613;108.006;0;65.0042;26.001;	0.96065;0.975648;0.950783;0.897887;0.916516;0.952929;0.833208;0.912467;0.706222;0.290172;0.616682;0.616682;	14236	0.604639	0	0	0	0.999487	1	1.17761	1.15665	1.16836	1.16348
Sample-ML3-Chip_run-699_60 SPD_1-23-2024	B1WBW4	B1WBW4;A6K5B3;A6K5B4	ARM10_RAT	Armc10	9839.29	14409.6	10967.5	9839.29	14409.6	10967.5		ALNALNNLSVNVENQTK	ALNALNNLSVNVENQTK	ALNALNNLSVNVENQTK2	2	5.60475e-05	0.000190194	8.31168e-07	1	0.000457875	0.000245098	0.000505306	0	0	1958.1	3238.59	2260.08		18358.6	0.943189	11.5667	11.5134	11.62	48.2568	11.0486	52.0996		0	0	0.193186	15905.7	2.98273	0.621123	1	0.61828	0.999875	0	-10000000	834.043;575.035;785.037;71.0031;662.03;549.026;528.024;362.017;138.007;76.0042;305.013;34.0021;	834.043;575.035;785.037;71.0031;568.305;549.026;528.024;362.017;125.674;35.1033;300.235;34.0021;	0.964085;0.923803;0.979068;0.761472;0.752539;0.93175;0.955814;0.879584;0.728685;0.466097;0.882365;0.604081;	14302	0.61828	0	0	0	0.99981	1	1.17344	1.15665	1.16854	1.1595
Sample-Pink1_run-1069_60 SPD_2-20-2024	B1WBW4	B1WBW4;A6K5B3;A6K5B4	ARM10_RAT	Armc10	39105	32300.4	28565.8	39105	32300.4	28565.8		ALNALNNLSVNVENQTK	ALNALNNLSVNVENQTK	ALNALNNLSVNVENQTK2	2	8.37591e-05	5.34233e-05	8.31168e-07	1	0.000401929	0.000245098	0.000443066	0	0	12091.2	9474.67	11252.4		35904.3	0.966447	12.0078	11.9545	12.0611	48.2568	11.5295	51.6793		0	0	0.961546	38580.8	6.23706	0.572563	1	0.617574	0.999964	0	-10000000	4548.18;3921.18;4764.24;1004.05;1505.07;3782.2;2606.11;1806.1;1484.07;952.047;1288.06;273.012;	4548.18;3921.18;4633.25;1004.05;1505.07;3621.88;2606.11;1806.1;1484.07;900.228;1275.8;250.243;	0.952008;0.982482;0.981482;0.970543;0.984909;0.967218;0.988674;0.983649;0.9495;0.934379;0.970782;0.902405;	14852	0.617574	0	0	0	0.999916	1	1.1758	1.15665	1.16669	1.16343
Sample-Pink2_run-1070_60 SPD_2-20-2024	B1WBW4	B1WBW4;A6K5B3;A6K5B4	ARM10_RAT	Armc10	40443.1	23461	30040.6	40443.1	23461	30040.6		ALNALNNLSVNVENQTK	ALNALNNLSVNVENQTK	ALNALNNLSVNVENQTK2	2	1.49995e-05	1.49995e-05	8.31168e-07	1	0.000320924	0.000245098	0.000355366	0	0	17120.8	9369.28	15681.6		47584.5	0.984333	12.0276	11.9743	12.081	48.2568	11.5902	51.3539		0	0	0.97082	51951.5	5.61414	0.658551	1	0.805473	0.99999	0	-10000000	6956.32;5412.25;7004.29;2139.1;2986.16;4752.24;3016.14;2274.11;1749.07;1464.06;1919.09;377.019;	6956.32;5412.25;7004.29;2139.1;2986.16;4752.24;3016.14;2274.11;1749.07;1464.06;1824.9;377.018;	0.986571;0.990803;0.977506;0.974369;0.935253;0.973686;0.982117;0.93574;0.986294;0.934129;0.923831;0.922881;	14874	0.805473	0	0	0	0.999985	1	1.17352	1.15665	1.16879	1.15932
Sample-Pink3_run-1071_60 SPD_2-20-2024	B1WBW4	B1WBW4;A6K5B3;A6K5B4	ARM10_RAT	Armc10	36226.1	26948.1	28716.5	36226.1	26948.1	28716.5		ALNALNNLSVNVENQTK	ALNALNNLSVNVENQTK	ALNALNNLSVNVENQTK2	2	0.000207569	3.97373e-05	8.31168e-07	1	0.000362056	0.000245098	0.00040032	0	0	14460.7	10803	14400.9		46070	0.979337	11.9736	11.9202	12.0269	48.2568	11.5258	51.554		0	0	0.972057	46261.2	6.07888	0.59707	1	0.956725	0.999973	0	-10000000	6197.29;4162.19;5588.27;1914.09;2047.08;4101.19;2590.12;2167.11;1500.07;1210.06;2316.12;446.019;	6197.29;4162.19;5588.27;1914.09;2047.08;4101.19;2590.12;2167.11;1500.07;1210.06;2316.12;446.019;	0.993284;0.96656;0.977577;0.945522;0.967734;0.97123;0.982863;0.964402;0.954585;0.949028;0.972482;0.950766;	14808	0.956725	0	0	0	0.999792	1	1.17583	1.15665	1.16612	1.16393
Sample-Purple1_run-1054_60 SPD_2-20-2024	B1WBW4	B1WBW4;A6K5B3;A6K5B4	ARM10_RAT	Armc10	42400.1	35793.9	32465.4	42400.1	35793.9	32465.4		ALNALNNLSVNVENQTK	ALNALNNLSVNVENQTK	ALNALNNLSVNVENQTK2	2	6.33729e-06	6.33729e-06	8.31168e-07	1	0.000379219	0.000245098	0.000417537	0	0	13737.7	11609.5	12385.8		41582.5	0.971419	11.9914	11.9381	12.0447	48.2568	11.6315	50.872		0	0	0.952137	46121	5.14374	0.591524	1	0.795211	0.999996	0	-10000000	5675.3;4231.21;5383.26;1551.08;1722.09;3831.16;1864.1;2124.11;1276.05;1140.05;1315.05;261.01;	5675.3;4231.21;5383.26;1551.08;1722.09;3831.16;1864.1;2124.11;1276.05;1140.05;1315.05;261.01;	0.953787;0.993034;0.9632;0.945803;0.97127;0.973665;0.946151;0.937415;0.959008;0.971362;0.914667;0.935855;	14830	0.795211	0	0	0	0.999994	1	1.17594	1.15665	1.16721	1.16296
Sample-Purple2_run-1055_60 SPD_2-20-2024	B1WBW4	B1WBW4;A6K5B3;A6K5B4	ARM10_RAT	Armc10	59833.5	45815.1	35848.1	59833.5	45815.1	35848.1		ALNALNNLSVNVENQTK	ALNALNNLSVNVENQTK	ALNALNNLSVNVENQTK2	2	7.06165e-05	0.000405443	8.31168e-07	1	0.000402739	0.000245098	0.000445236	0	0	15003.8	11374.7	13638.3		40593.6	0.939048	11.9739	11.9206	12.0272	48.2568	11.5001	51.4974		0	0	0.874723	44658	4.79055	0.635501	1	0.562206	0.999726	0	-10000000	6534.35;3948.18;4934.22;1630.08;1239.06;4521.25;2750.13;1780.08;1623.07;1166.05;2193.11;318.016;	6534.35;3948.18;4934.22;1630.08;1239.06;4521.25;2750.13;1780.08;1623.07;1166.05;2193.11;261.13;	0.946847;0.937275;0.929998;0.929736;0.861951;0.929325;0.95297;0.937182;0.847602;0.896088;0.936882;0.678621;	14808	0.562206	0	0	0	0.999595	1	1.17458	1.15665	1.16532	1.16383
Sample-Purple3_run-1056_60 SPD_2-20-2024	B1WBW4	B1WBW4;A6K5B3;A6K5B4	ARM10_RAT	Armc10	60545.5	45225.8	34395	60545.5	45225.8	34395		ALNALNNLSVNVENQTK	ALNALNNLSVNVENQTK	ALNALNNLSVNVENQTK2	2	5.77501e-05	0.000285675	8.31168e-07	1	0.000371333	0.000245098	0.00040404	0	0	16375.8	13316.2	14095		54422.6	0.972723	11.9374	11.8841	11.9907	48.2568	11.4635	51.4699		0	0	0.989995	63228.6	6.17645	0.61978	1	0.853719	0.999805	0	-10000000	6265.28;5285.24;5563.23;1666.07;1923.08;4825.23;2731.13;1939.08;1630.07;1076.05;2327.1;405.019;	6265.28;5285.24;5563.23;1666.07;1923.08;4825.23;2731.13;1939.08;1630.07;1076.05;2327.1;405.019;	0.972644;0.968852;0.966648;0.961286;0.979946;0.977067;0.948292;0.95743;0.957193;0.951894;0.993795;0.939219;	14764	0.853719	0	0	0	0.999714	1	1.17385	1.15665	1.16374	1.16423
Sample-Red1_run-1057_60 SPD_2-20-2024	B1WBW4	B1WBW4;A6K5B3;A6K5B4	ARM10_RAT	Armc10	53359.4	55416.5	34981.4	53359.4	55416.5	34981.4		ALNALNNLSVNVENQTK	ALNALNNLSVNVENQTK	ALNALNNLSVNVENQTK2	2	0.000287274	0.000320295	8.31168e-07	1	0.000466636	0.000245098	0.000518403	0	0	9162.42	10074.4	9130.33		28797.2	0.95378	12.0604	12.0071	12.1137	48.2568	11.5244	51.7219		0	0	0.818585	28898.4	5.56943	0.564386	1	0.372592	0.999788	0	-10000000	3399.15;2607.11;3681.19;697.035;1500.08;3156.16;1429.07;1074.05;716.035;514.022;1179.05;205.011;	3399.15;2607.11;3681.19;697.035;1500.08;3156.16;1421.83;1074.05;708.109;514.022;1179.05;205.011;	0.943521;0.974401;0.976935;0.939747;0.924495;0.947796;0.914439;0.831407;0.935657;0.892384;0.910737;0.755491;	14918	0.372592	0	0	0	0.99968	1	1.17938	1.15665	1.16199	1.17246
Sample-Red2_run-1058_60 SPD_2-20-2024	B1WBW4	B1WBW4;A6K5B3;A6K5B4	ARM10_RAT	Armc10	87532.4	45695.8	37672.2	87532.4	45695.8	37672.2		ALNALNNLSVNVENQTK	ALNALNNLSVNVENQTK	ALNALNNLSVNVENQTK2	2	6.30597e-05	0.000241454	8.31168e-07	1	0.000381243	0.000245098	0.000423191	0	0	21914	12851.3	18488.5		56098.5	0.965816	11.9557	11.9024	12.009	48.2568	11.4324	51.8725		0	0	0.978629	66492.3	6.0233	0.554364	1	0.688996	0.999831	0	-10000000	8580.37;7058.32;6970.33;2528.12;3055.13;6275.34;3580.18;2924.13;1965.09;1579.07;2101.1;412.02;	8580.37;7058.32;6970.33;2528.12;3055.13;6275.34;3580.18;2924.13;1965.09;1579.07;2101.1;382.641;	0.947825;0.967565;0.964357;0.958427;0.988848;0.988449;0.973784;0.97157;0.974263;0.947647;0.964181;0.86785;	14786	0.688996	0	0	0	0.999759	1	1.17979	1.15665	1.16737	1.16738
Sample-Red3_run-1059_60 SPD_2-20-2024	B1WBW4	B1WBW4;A6K5B3;A6K5B4	ARM10_RAT	Armc10	105369	42601.9	36433	105369	42601.9	36433		ALNALNNLSVNVENQTK	ALNALNNLSVNVENQTK	ALNALNNLSVNVENQTK2	2	0.000123671	5.27293e-05	8.31168e-07	1	0.000398565	0.000245098	0.00043554	0	0	37523.8	14416	30304.9		83346.8	0.981915	11.8487	11.7954	11.902	48.2568	11.3527	51.7221		0	0	0.96348	103200	6.12073	0.606697	1	0.92131	0.999962	0	-10000000	14697.7;11402.6;13323.6;4377.21;4406.17;11423.6;6430.28;6386.31;4114.2;3017.15;4085.21;878.041;	14697.7;11402.6;13323.6;4377.21;4406.17;11423.6;6430.28;6386.31;4114.2;3017.16;4085.21;878.041;	0.989796;0.975112;0.981602;0.990706;0.965608;0.978566;0.96656;0.979796;0.973972;0.96996;0.941041;0.957096;	14654	0.92131	0	0	0	0.999876	1	1.17823	1.15665	1.16943	1.16383
Sample-WhiteGreen1_run-1063_60 SPD_2-20-2024	B1WBW4	B1WBW4;A6K5B3;A6K5B4	ARM10_RAT	Armc10	21503.2	19537.4	24496.4	21503.2	19537.4	24496.4		ALNALNNLSVNVENQTK	ALNALNNLSVNVENQTK	ALNALNNLSVNVENQTK2	2	1.0139e-05	1.0139e-05	8.31168e-07	1	0.000388199	0.000245098	0.000433651	0	0	14444.7	10715.7	10557.2		23693.9	0.980471	11.9015	11.8482	11.9548	48.2568	11.4342	51.7462		0	0	0.977791	32418.6	6.22864	0.619973	1	0.832155	0.999993	0	-10000000	5954.27;4184.21;6026.25;1662.08;1757.09;4306.2;2350.1;2054.11;1470.06;1105.05;2638.13;382.018;	5954.27;4184.21;6026.25;1662.08;1757.09;4306.2;2350.1;2054.11;1470.06;1105.05;2638.13;382.018;	0.991605;0.971548;0.967444;0.978532;0.916082;0.973748;0.952495;0.975715;0.926661;0.930044;0.973328;0.878174;	14720	0.832155	0	0	0	0.99999	1	1.17333	1.15665	1.16685	1.16068
Sample-WhiteGreen2_run-1064_60 SPD_2-20-2024	B1WBW4	B1WBW4;A6K5B3;A6K5B4	ARM10_RAT	Armc10	11870.3	14300.7	19424.3	11870.3	14300.7	19424.3		ALNALNNLSVNVENQTK	ALNALNNLSVNVENQTK	ALNALNNLSVNVENQTK2	2	1.02023e-05	1.02023e-05	8.31168e-07	1	0.000480307	0.000245098	0.000545852	0	0	5762.28	5789.9	4610.96		9819.67	0.949314	11.9547	11.9014	12.008	48.2568	11.4931	51.6804		0	0	0.945539	12271.6	4.93863	0.529625	1	0	0.999993	0	-10000000	2310.11;1822.1;2137.11;722.033;922.039;1630.07;695.028;846.036;374.018;384.015;833.03;106.006;	2310.11;1822.1;2137.11;722.033;922.039;1630.07;695.028;812.402;374.018;384.015;789.441;80.5534;	0.937416;0.932971;0.947051;0.992499;0.917513;0.984445;0.871976;0.928962;0.884319;0.957282;0.852165;0.57825;	14786	0	0	0	0	0.99999	1	1.17094	1.15665	1.1633	1.16155
Sample-WhiteGreen3_run-1065_60 SPD_2-20-2024	B1WBW4	B1WBW4;A6K5B3;A6K5B4	ARM10_RAT	Armc10	10580.3	14623.8	16126.2	10580.3	14623.8	16126.2		ALNALNNLSVNVENQTK	ALNALNNLSVNVENQTK	ALNALNNLSVNVENQTK2	2	0.000140756	0.00133656	8.31168e-07	1	0.000438404	0.000245098	0.000500751	0	0	4733.72	5341.14	3631.91		10435.7	0.914436	12.009	11.9557	12.0623	48.2568	11.5467	51.7411		0	0	0.857896	13601.6	3.52865	0.456244	1	0.607455	0.999116	0	-10000000	2089.11;1242.05;1734.08;340.013;484.022;1450.07;705.034;888.039;348.014;297.014;865.041;158.008;	2089.11;1194.53;1734.08;340.013;484.022;1450.07;667.472;888.039;348.014;288.459;753.17;149.292;	0.874609;0.924914;0.898872;0.96095;0.896147;0.963182;0.941623;0.931831;0.842106;0.959913;0.872931;0.81364;	14852	0.607455	0	0	0	0.998663	1	1.17148	1.15665	1.16241	1.16382
Sample-WM1-Chip_run-700_60 SPD_1-23-2024	B1WBW4	B1WBW4;A6K5B3;A6K5B4	ARM10_RAT	Armc10	6801.19	14424.3	10293.1	6801.19	14424.3	10293.1		ALNALNNLSVNVENQTK	ALNALNNLSVNVENQTK	ALNALNNLSVNVENQTK2	2	5.98134e-06	5.98134e-06	8.31168e-07	1	0.000527704	0.000245098	0.000581058	0	0	1381.4	3114.06	1476.99		12766.7	0.903959	11.618	11.5647	11.6713	48.2568	11.1506	51.8535		0	0	0.978243	11940.5	3.44832	0.710316	1	0.493179	0.999996	0	-10000000	419.02;495.029;566.027;107.006;321.013;527.027;439.021;303.012;73.0041;88.0029;320.015;28.001;	411.348;495.029;542.026;107.006;261.648;475.025;400.019;303.012;73.0041;39.729;305.314;28.001;	0.860064;0.970346;0.855024;0.914682;0.75237;0.872788;0.833477;0.897364;0.797478;0.404993;0.888796;0.522997;	14368	0.493179	0	0	0	0.999994	1	1.16635	1.15665	1.16527	1.15567
Sample-WM2-Chip_run-701_60 SPD_1-23-2024	B1WBW4	B1WBW4;A6K5B3;A6K5B4	ARM10_RAT	Armc10	8882.61	19438.2	15139.6	8882.61	19438.2	15139.6		ALNALNNLSVNVENQTK	ALNALNNLSVNVENQTK	ALNALNNLSVNVENQTK2	2	0.000100664	0.000589413	8.31168e-07	1	0.000554939	0.000245098	0.000618812	0	0	1777.08	4485.19	2115.04		16157.3	0.920429	11.4244	11.3711	11.4777	48.2568	10.9195	51.9006		0	0	0.932821	13575.5	3.92705	0.505616	1	0	0.999627	0	-10000000	620.027;619.026;639.033;61.0031;590.027;538.027;373.016;248.011;93.0041;0;147.007;0;	620.027;619.026;639.033;61.0031;538.113;538.027;329.666;197.452;93.0041;0;58.379;0;	0.844715;0.948457;0.953016;0.683301;0.811514;0.975436;0.831672;0.748861;0.712316;0;0.512917;0;	14126	0	0	0	0	0.999411	1	1.17646	1.15665	1.16377	1.16798
Sample-WM3-Chip_run-702_60 SPD_1-23-2024	B1WBW4	B1WBW4;A6K5B3;A6K5B4	ARM10_RAT	Armc10	8347.21	19416.4	17981.6	8347.21	19416.4	17981.6		ALNALNNLSVNVENQTK	ALNALNNLSVNVENQTK	ALNALNNLSVNVENQTK2	2	1.74774e-05	1.74774e-05	8.31168e-07	1	0.000463822	0.000245098	0.000513611	0	0	2437.1	5979.14	2869.61		15927.1	0.940794	11.4229	11.3696	11.4763	48.2568	10.9291	51.8741		0	0	0.981333	13526.6	4.2413	0.642665	1	0.616525	0.999989	0	-10000000	683.028;913.04;946.041;80.003;939.04;841.035;589.032;300.013;66.0041;83.0041;115.005;23.001;	683.028;913.04;946.041;54.9221;921.459;841.035;589.032;300.013;66.0041;32.9635;115.005;23.001;	0.985395;0.935635;0.98339;0.635653;0.896301;0.910173;0.977913;0.932743;0.799765;0.515179;0.792056;0.616385;	14126	0.616525	0	0	0	0.999983	1	1.17521	1.15665	1.16322	1.16719
Sample-Yellow1_run-1066_60 SPD_2-20-2024	B1WBW4	B1WBW4;A6K5B3;A6K5B4	ARM10_RAT	Armc10	10900.6	15345	23618.6	10900.6	15345	23618.6		ALNALNNLSVNVENQTK	ALNALNNLSVNVENQTK	ALNALNNLSVNVENQTK2	2	0.000138351	0.000300505	8.31168e-07	1	0.00049456	0.000245098	0.000549753	0	0	4545.2	5712.39	4177.72		13438.6	0.957083	11.9902	11.9369	12.0435	48.2568	11.4478	51.6714		0	0	0.938321	14620.7	4.19603	0.447133	1	0.678021	0.999798	0	-10000000	2040.08;1429.07;1812.09;556.028;649.029;1076.05;1195.06;726.035;570.027;431.021;854.045;109.005;	2040.08;1429.07;1812.09;556.028;649.029;1076.05;1195.06;726.035;570.027;431.021;854.045;109.005;	0.986607;0.926806;0.894724;0.892264;0.903504;0.941319;0.946567;0.87216;0.902754;0.873954;0.956601;0.74443;	14830	0.678021	0	0	0	0.999699	1	1.1724	1.15665	1.16034	1.16633
Sample-Yellow2_run-1067_60 SPD_2-20-2024	B1WBW4	B1WBW4;A6K5B3;A6K5B4	ARM10_RAT	Armc10	9941.27	9769.68	23450.6	9941.27	9769.68	23450.6		ALNALNNLSVNVENQTK	ALNALNNLSVNVENQTK	ALNALNNLSVNVENQTK2	2	2.79455e-05	2.79455e-05	8.31168e-07	1	0.000474608	0.000245098	0.000537057	0	0	7775.38	7269.45	6120.81		16449.4	0.953925	12.0263	11.973	12.0796	48.2568	11.5487	51.59		0	0	0.981194	20895.9	5.61194	0.604254	1	0	0.999981	0	-10000000	2643.11;2973.16;2736.14;756.037;1768.09;2159.11;1470.06;919.039;781.039;748.031;1258.06;193.008;	2643.11;2973.16;2736.14;756.037;1768.09;2159.11;1470.06;919.039;776.617;748.031;1133.66;170.671;	0.974998;0.941759;0.967833;0.931163;0.960184;0.94488;0.978051;0.935141;0.915957;0.983165;0.902847;0.807515;	14874	0	0	0	0	0.999972	1	1.17341	1.15665	1.16502	1.16269
Sample-Yellow3_run-1068_60 SPD_2-20-2024	B1WBW4	B1WBW4;A6K5B3;A6K5B4	ARM10_RAT	Armc10	12794.6	8976.06	23719.1	12794.6	8976.06	23719.1		ALNALNNLSVNVENQTK	ALNALNNLSVNVENQTK	ALNALNNLSVNVENQTK2	2	5.21318e-05	5.21318e-05	8.31168e-07	1	0.000445831	0.000245098	0.000497265	0	0	12794.6	8976.06	10844.1		23651.3	0.988985	11.9912	11.9378	12.0445	48.2568	11.5679	51.685		0	0	0.987228	27905.4	6.26078	0.686455	1	0.180547	0.999964	0	-10000000	4583.18;4947.27;4363.22;1317.05;2016.09;3264.15;2282.1;1767.09;1702.08;804.041;1164.05;355.016;	4583.18;4947.28;4363.22;1317.05;2016.09;3264.15;2282.1;1767.09;1702.08;804.041;1164.05;299.917;	0.990014;0.989691;0.99038;0.967189;0.944423;0.986469;0.97614;0.959985;0.981901;0.968004;0.957467;0.841566;	14830	0.180547	0	0	0	0.999948	1	1.17448	1.15665	1.16653	1.16221
Sample-Brown1_run-1072_60 SPD_2-20-2024	A0A8I6ATI0;A0A8I6B374;D4A1D3	A0A8I6ATI0;A0A8I6B374;D4A1D3;A6K6B1	A0A8I6ATI0_RAT;A0A8I6B374_RAT;D4A1D3_RAT	Sacs	6037.29	4662.42	5571.4	6037.29	4662.42	5571.4		ALNAPVLSVLK	ALNAPVLSVLK	ALNAPVLSVLK2	2	0.000364545	0.00128543	0.000163258	1	0.000373552	0.000245098	0.00042123	0	0	3969.12	3791.59	3647.87		3448.43	0.957712	14.0056	13.9523	14.0589	63.9948	13.5747	67.4362		0	0	0.953989	3752.11	3.08848	0.347567	0.967834	0.769027	0.999106	0	-10000000	2347.07;1044.03;578.017;1017.03;257.008;444.015;604.017;279.007;428.014;0;164.005;46.0013;	2347.07;1044.03;578.017;757.651;87.3766;77.1392;604.017;256.355;333.518;0;158.214;0;	0.959507;0.968614;0.930735;0.733073;0.54553;0.495308;0.961014;0.693649;0.698763;0;0.767024;0.280824;	17326	0.769027	0	0	0	0.998715	1	0.924886	0.93064	0.938774	0.917057
Sample-Brown2_run-1073_60 SPD_2-20-2024	A0A8I6ATI0;A0A8I6B374;D4A1D3	A0A8I6ATI0;A0A8I6B374;D4A1D3;A6K6B1	A0A8I6ATI0_RAT;A0A8I6B374_RAT;D4A1D3_RAT	Sacs	4010.38	3787.46	4315.17	4010.38	3787.46	4315.17		ALNAPVLSVLK	ALNAPVLSVLK	ALNAPVLSVLK2	2	0.000343716	0.00337077	0.000163258	1	0.000360881	0.000245098	0.000400641	0	0	4010.38	3787.46	3699.06		3036.55	0.941015	13.9703	13.917	14.0236	63.9948	13.5378	67.4671		0	0	0.794133	3292.1	3.43647	0.254939	0.927009	0.624036	0.997681	0	-10000000	2639.09;847.025;538.015;831.025;284.009;511.016;171.006;309.008;431.013;74.0026;132.003;187.005;	2639.09;833.274;538.015;800.921;284.009;316.674;164.088;309.008;400.703;74.0026;128.423;166.892;	0.983085;0.867265;0.848872;0.88832;0.939529;0.675034;0.758861;0.738383;0.833892;0.503324;0.521354;0.756887;	17282	0.624036	0	0	0	0.996629	1	0.929479	0.93064	0.939368	0.919912
Sample-Brown3_run-1074_60 SPD_2-20-2024	A0A8I6ATI0;A0A8I6B374;D4A1D3	A0A8I6ATI0;A0A8I6B374;D4A1D3;A6K6B1	A0A8I6ATI0_RAT;A0A8I6B374_RAT;D4A1D3_RAT	Sacs	5508.22	5028.19	6048.95	5508.22	5028.19	6048.95		ALNAPVLSVLK	ALNAPVLSVLK	ALNAPVLSVLK2	2	0.000394308	0.00144786	0.000163258	0.00356154	0.000334784	0.000245098	0.000370645	0	0	5425.15	4235.23	5205.37		5658.27	0.958551	13.9349	13.8816	13.9882	63.9948	13.5037	67.3693		0	0	0.931818	5897.18	3.63476	0.333249	0.978219	0.706137	0.998951	0	-10000000	3639.1;1113.03;673.02;793.022;243.007;632.016;421.014;165.005;335.012;62.0013;313.01;78.0026;	3639.1;1113.03;673.02;691.768;243.007;632.015;410.754;138.622;327.235;0;313.01;0;	0.954881;0.966727;0.964875;0.765184;0.872306;0.912026;0.862559;0.669824;0.779593;0.265364;0.814929;0.272211;	17238	0.706137	0	0	0	0.998552	1	0.923958	0.93064	0.94256	0.912431
Sample-GL1-Chip_run-694_60 SPD_1-23-2024	A0A8I6ATI0;A0A8I6B374;D4A1D3	A0A8I6ATI0;A0A8I6B374;D4A1D3;A6K6B1	A0A8I6ATI0_RAT;A0A8I6B374_RAT;D4A1D3_RAT	Sacs	1444.07	3222.63	3730.15	1444.07	3222.63	3730.15		ALNAPVLSVLK	ALNAPVLSVLK	ALNAPVLSVLK2	2	0.000496114	0.00499465	0.000163258	1	0.000463607	0.000245098	0.00051573	0	0	969.312	2159.74	939.8		2463.72	0.909842	13.6171	13.5637	13.6704	63.9948	13.1988	67.4845		0	0	0.906155	2541.08	2.74096	0.337905	0.966092	0.469724	0.996906	0	-10000000	693.017;178.005;153.005;226.006;106.003;215.007;63.002;81.0027;170.005;28.0007;31.0007;0;	673.162;178.005;118.145;105.483;41.8605;158.724;46.9466;81.0027;153.411;0;0;0;	0.938333;0.940275;0.701651;0.515878;0.501083;0.652553;0.664811;0.862382;0.765589;0.156339;0.108236;0;	16842	0.469724	0	0	0	0.995005	1	0.926818	0.93064	0.938308	0.919289
Sample-GL2-Chip_run-695_60 SPD_1-23-2024	A0A8I6ATI0;A0A8I6B374;D4A1D3	A0A8I6ATI0;A0A8I6B374;D4A1D3;A6K6B1	A0A8I6ATI0_RAT;A0A8I6B374_RAT;D4A1D3_RAT	Sacs	1500.07	3491.79	3635.13	1500.07	3491.79	3635.13		ALNAPVLSVLK	ALNAPVLSVLK	ALNAPVLSVLK2	2	0.000969896	0.0369743	0.000163258	1	0.00039968	0.000245098	0.000440723	0	0	545.191	1212.95	637.81		3157.6	0.795698	13.6879	13.6346	13.7412	63.9948	13.2881	67.5319		0	0	0.93735	2699.07	2.06752	0.24795	0.916364	0.628345	0.976862	0	-10000000	493.014;113.003;73.0019;210.007;41.0013;245.008;92.0027;69.0026;228.006;70.0026;0;0;	359.186;113.003;73.0019;199.77;0;206.006;0;32.0013;228.006;0;0;0;	0.773449;0.916202;0.71864;0.75725;0;0.848617;0.18399;0.410032;0.852748;0.157799;0;0;	16930	0.628345	0	0	0	0.963026	1	0.924545	0.93064	0.940138	0.917268
Sample-GL3-Chip_run-696_60 SPD_1-23-2024	A0A8I6ATI0;A0A8I6B374;D4A1D3	A0A8I6ATI0;A0A8I6B374;D4A1D3;A6K6B1	A0A8I6ATI0_RAT;A0A8I6B374_RAT;D4A1D3_RAT	Sacs	2146.04	4229.72	4385.25	2146.04	4229.72	4385.25		ALNAPVLSVLK	ALNAPVLSVLK	ALNAPVLSVLK2	2	0.00114806	0.0505533	0.000163258	1	0.000443853	0.000245098	0.000518135	0	0	1128.03	2407.22	1209.65		3914.21	0.890458	13.564	13.5107	13.6174	63.9948	13.1641	67.4706		0	0	0.836659	3650.11	2.04439	0.486588	0.84953	0.140015	0.969621	0	-10000000	1015.03;181.005;32.0013;238.006;143.005;225.006;89.0026;30.0007;227.007;39.0013;100.003;31.0007;	915.027;181.005;32.0013;114.059;122.032;170.209;73.596;30.0007;217.029;0;0;0;	0.898856;0.898333;0.605807;0.572659;0.7359;0.719448;0.658743;0.605807;0.848563;0.342412;0.243432;0.139224;	16776	0.140015	0	0	0	0.949447	1	0.929432	0.93064	0.940458	0.920285
Sample-Green1_run-1060_60 SPD_2-20-2024	A0A8I6ATI0;A0A8I6B374;D4A1D3	A0A8I6ATI0;A0A8I6B374;D4A1D3;A6K6B1	A0A8I6ATI0_RAT;A0A8I6B374_RAT;D4A1D3_RAT	Sacs	13749.2	9725.13	8101.91	13749.2	9725.13	8101.91		ALNAPVLSVLK	ALNAPVLSVLK	ALNAPVLSVLK2	2	0.000894454	0.0221348	0.000163258	1	0.000335008	0.000245098	0.000372717	0	0	5198.09	4399.46	5763.21		7788.97	0.960977	14.059	14.0057	14.1123	63.9948	13.6425	67.3114		0	0	0.952249	7025.21	3.06397	0.433731	0.999585	0.631542	0.985134	0	-10000000	3163.1;1370.04;718.022;1262.04;942.03;966.027;521.015;213.006;850.026;0;176.006;201.007;	3163.1;1370.04;664.947;1239.35;942.03;878.574;521.015;213.006;805.621;0;176.006;84.1668;	0.977304;0.970587;0.863506;0.894924;0.84714;0.828935;0.836154;0.684526;0.84648;0;0.72003;0.601345;	17392	0.631542	0	0	0	0.977865	1	0.92375	0.93064	0.941509	0.913233
Sample-Green2_run-1061_60 SPD_2-20-2024	A0A8I6ATI0;A0A8I6B374;D4A1D3	A0A8I6ATI0;A0A8I6B374;D4A1D3;A6K6B1	A0A8I6ATI0_RAT;A0A8I6B374_RAT;D4A1D3_RAT	Sacs	52371.6	29168.8	7337.38	52371.6	29168.8	7337.38		ALNAPVLSVLK	ALNAPVLSVLK	ALNAPVLSVLK2	2	0.000224517	0.000504036	0.000163258	1	0.000330907	0.000245098	0.000364166	0	0	10841.3	4470.01	8079.7		4264.57	0.976459	13.9892	13.9359	14.0425	63.9948	13.5691	67.4671		0	0	0.907116	5722.17	4.49961	0.372744	0.945354	1.05104	0.999639	0	-10000000	6498.16;2655.07;1688.05;1891.05;1144.03;1291.04;693.023;770.022;1347.04;58.0014;435.013;39.0014;	6498.16;2655.07;1688.05;1891.05;1144.03;1280.8;693.023;770.023;1273.87;49.6423;365.361;33.3806;	0.972131;0.996715;0.961263;0.92132;0.97718;0.899632;0.97239;0.884457;0.832726;0.428009;0.701126;0.428009;	17304	1.05104	0	0	0	0.999496	1	0.936146	0.93064	0.94517	0.921567
Sample-Green3_run-1062_60 SPD_2-20-2024	A0A8I6ATI0;A0A8I6B374;D4A1D3	A0A8I6ATI0;A0A8I6B374;D4A1D3;A6K6B1	A0A8I6ATI0_RAT;A0A8I6B374_RAT;D4A1D3_RAT	Sacs	10614.4	8254.16	9739.59	10614.4	8254.16	9739.59		ALNAPVLSVLK	ALNAPVLSVLK	ALNAPVLSVLK2	2	0.000445434	0.00601511	0.000163258	1	0.000324149	0.000245098	0.000362188	0	0	9194.27	6030.58	8052.9		7853.22	0.953364	14.0242	13.9709	14.0775	63.9948	13.6282	67.5375		0	0	0.961798	8966.29	3.2502	0.418469	0.967278	0.49745	0.995926	0	-10000000	4858.15;2657.08;1679.04;1815.05;444.012;1045.03;799.028;693.02;928.023;256.006;226.008;167.005;	4858.15;2657.08;1679.04;1646.68;444.012;932.874;799.028;693.02;928.023;0;211.81;155.328;	0.986346;0.902908;0.937779;0.868227;0.706288;0.825898;0.816998;0.835917;0.95125;0.417222;0.737836;0.592528;	17348	0.49745	0	0	0	0.993985	1	0.929688	0.93064	0.939892	0.919483
Sample-ML1-Chip_run-697_60 SPD_1-23-2024	A0A8I6ATI0;A0A8I6B374;D4A1D3	A0A8I6ATI0;A0A8I6B374;D4A1D3;A6K6B1	A0A8I6ATI0_RAT;A0A8I6B374_RAT;D4A1D3_RAT	Sacs	4291.18	7004.24	5690.71	4291.18	7004.24	5690.71		ALNAPVLSVLK	ALNAPVLSVLK	ALNAPVLSVLK2	2	0.00262381	0.118412	0.000163258	1	0.000473709	0.000245098	0.000523286	0	0	1693.37	3104.84	1928.53		6027.1	0.918401	13.4053	13.3519	13.4586	63.9948	13.0511	67.0751		0	0	0.959047	5292.16	2.72999	0.28716	0.974348	0.481932	0.92822	0	-10000000	1352.04;280.007;118.003;482.015;276.009;259.007;367.01;40.0013;193.007;130.003;33.0013;0;	1352.04;262.673;78.657;341.713;276.009;139.863;196.192;40.0013;123.927;79.7835;19.2395;0;	0.977526;0.712357;0.590182;0.652289;0.811285;0.567572;0.570231;0.528415;0.484415;0.509387;0.434714;0;	16578	0.481932	0	0	0	0	1	0.928854	0.93064	0.941664	0.918199
Sample-ML2-Chip_run-698_60 SPD_1-23-2024	A0A8I6ATI0;A0A8I6B374;D4A1D3	A0A8I6ATI0;A0A8I6B374;D4A1D3;A6K6B1	A0A8I6ATI0_RAT;A0A8I6B374_RAT;D4A1D3_RAT	Sacs	4239.18	6037.62	6091.3	4239.18	6037.62	6091.3		ALNAPVLSVLK	ALNAPVLSVLK	ALNAPVLSVLK2	2	0.000197521	0.00275902	0.000163258	1	0.000436681	0.000245098	0.000477099	0	0	2751.08	4347.54	2944.75		6279.14	0.930418	13.4934	13.4401	13.5467	63.9948	13.1356	66.9822		0	0	0.985063	5866.18	2.80984	0.190899	0.97996	0.460002	0.998217	0	-10000000	1984.06;464.012;303.01;556.018;240.007;304.011;547.016;118.003;317.01;106.003;39.0013;0;	1984.06;464.012;303.01;556.018;178.904;191.548;344.59;110.665;317.01;106.003;0;0;	0.974978;0.765611;0.891024;0.85331;0.557461;0.494599;0.541202;0.637999;0.93001;0.628402;0.408683;0;	16688	0.460002	0	0	0	0.997241	1	0.928646	0.93064	0.942251	0.917656
Sample-ML3-Chip_run-699_60 SPD_1-23-2024	A0A8I6ATI0;A0A8I6B374;D4A1D3	A0A8I6ATI0;A0A8I6B374;D4A1D3;A6K6B1	A0A8I6ATI0_RAT;A0A8I6B374_RAT;D4A1D3_RAT	Sacs	3750.15	5893.23	6787.39	3750.15	5893.23	6787.39		ALNAPVLSVLK	ALNAPVLSVLK	ALNAPVLSVLK2	2	0.000442264	0.004047	0.000163258	1	0.000457875	0.000245098	0.000505306	0	0	2994.1	4712.91	3288.95		7363.3	0.951	13.5645	13.5112	13.6178	63.9948	13.1826	67.0339		0	0	0.983982	6703.2	2.8804	0.651009	0.785602	0.539827	0.997338	0	-10000000	2263.08;566.02;165.006;528.017;277.009;223.007;325.012;93.0033;285.008;105.003;27.0007;24.0007;	2263.08;566.02;165.006;466.947;199.246;104.58;160.086;93.0033;285.008;46.8132;0;24.0007;	0.984526;0.865239;0.785381;0.744274;0.671343;0.503879;0.60027;0.744871;0.814625;0.530507;0.206229;0.555683;	16776	0.539827	0	0	0	0.995953	1	0.92875	0.93064	0.944018	0.916609
Sample-Pink1_run-1069_60 SPD_2-20-2024	A0A8I6ATI0;A0A8I6B374;D4A1D3	A0A8I6ATI0;A0A8I6B374;D4A1D3;A6K6B1	A0A8I6ATI0_RAT;A0A8I6B374_RAT;D4A1D3_RAT	Sacs	10283.4	8025.44	10825.9	10283.4	8025.44	10825.9		ALNAPVLSVLK	ALNAPVLSVLK	ALNAPVLSVLK2	2	0.000348417	0.00103656	0.000163258	1	0.000401929	0.000245098	0.000443066	0	0	7976.25	6504.7	7725.18		9005.62	0.953774	14.112	14.0586	14.1653	63.9948	13.6252	67.8374		0	0	0.829557	9298.29	2.59394	0.655421	1	1.07605	0.999297	0	-10000000	5235.17;1912.05;829.022;1237.04;562.016;773.021;602.017;684.02;1057.03;49.0013;340.01;0;	5235.17;1912.05;829.022;1237.04;562.016;773.021;602.017;684.02;1057.03;0;317.531;0;	0.944482;0.986058;0.937994;0.950296;0.81172;0.859853;0.847815;0.897557;0.916117;0.269977;0.692365;0;	17458	1.07605	0	0	0	0.998963	1	0.921979	0.93064	0.938906	0.914744
Sample-Pink2_run-1070_60 SPD_2-20-2024	A0A8I6ATI0;A0A8I6B374;D4A1D3	A0A8I6ATI0;A0A8I6B374;D4A1D3;A6K6B1	A0A8I6ATI0_RAT;A0A8I6B374_RAT;D4A1D3_RAT	Sacs	27844.4	17083.5	9853.44	27844.4	17083.5	9853.44		ALNAPVLSVLK	ALNAPVLSVLK	ALNAPVLSVLK2	2	0.000283658	0.000802653	0.000163258	1	0.000320924	0.000245098	0.000355366	0	0	11041.3	5135.06	8594.7		4743.77	0.969697	14.1496	14.0962	14.2029	63.9948	13.6935	67.8001		0	0	0.956586	6094.15	3.6628	0.63635	1	0.0951783	0.999445	0	-10000000	6679.18;2838.09;1524.04;1358.04;913.029;1155.03;944.025;775.024;2054.07;367.012;242.008;94.0027;	6679.18;2838.09;1524.04;1358.04;913.029;1013.98;944.025;775.025;1826.05;367.012;234.919;81.962;	0.986178;0.935765;0.96066;0.965897;0.83175;0.804569;0.947887;0.896572;0.751125;0.839351;0.795656;0.59307;	17502	0.0951783	0	0	0	0.999197	1	0.936458	0.93064	0.942994	0.923361
Sample-Pink3_run-1071_60 SPD_2-20-2024	A0A8I6ATI0;A0A8I6B374;D4A1D3	A0A8I6ATI0;A0A8I6B374;D4A1D3;A6K6B1	A0A8I6ATI0_RAT;A0A8I6B374_RAT;D4A1D3_RAT	Sacs	8521.23	6462.23	10250.4	8521.23	6462.23	10250.4		ALNAPVLSVLK	ALNAPVLSVLK	ALNAPVLSVLK2	2	0.000209118	0.000418479	0.000163258	1	0.000362056	0.000245098	0.00040032	0	0	8521.23	6462.23	8614.43		8728.69	0.964861	14.0599	14.0066	14.1132	63.9948	13.6284	67.5519		0	0	0.950656	8634.25	3.58171	0.335756	0.89984	1.13423	0.999713	0	-10000000	5116.13;2176.07;1229.04;1436.05;565.018;741.024;659.02;776.024;591.02;146.004;253.008;33.0013;	5116.13;2176.07;1229.04;1436.05;565.018;669.835;659.02;776.024;591.02;112.455;253.008;33.0013;	0.958839;0.983276;0.957322;0.945003;0.821218;0.820368;0.955841;0.946983;0.916309;0.592455;0.853302;0.506514;	17392	1.13423	0	0	0	0.999582	1	0.924167	0.93064	0.943247	0.912438
Sample-Purple1_run-1054_60 SPD_2-20-2024	A0A8I6ATI0;A0A8I6B374;D4A1D3	A0A8I6ATI0;A0A8I6B374;D4A1D3;A6K6B1	A0A8I6ATI0_RAT;A0A8I6B374_RAT;D4A1D3_RAT	Sacs	5349.21	5249.92	6930.4	5349.21	5249.92	6930.4		ALNAPVLSVLK	ALNAPVLSVLK	ALNAPVLSVLK2	2	0.00085918	0.0427943	0.000163258	1	0.000379219	0.000245098	0.000417537	0	0	4985.15	3695.6	3942.71		5154.39	0.963638	14.1845	14.1312	14.2378	63.9948	13.7543	67.733		0	0	0.958021	6517.19	3.28789	0.377118	0.778119	0.619674	0.971836	0	-10000000	3105.09;1099.03;781.026;1184.04;462.012;605.018;895.031;320.008;313.009;171.005;466.015;44.0014;	3105.09;1099.03;781.026;1184.04;453.749;567.061;754.984;320.008;246.575;171.005;466.015;30.8046;	0.968036;0.993709;0.903838;0.927639;0.841082;0.892042;0.769584;0.861596;0.717574;0.731129;0.923533;0.440067;	17546	0.619674	0	0	0	0.957206	1	0.929583	0.93064	0.939552	0.921034
Sample-Purple2_run-1055_60 SPD_2-20-2024	A0A8I6ATI0;A0A8I6B374;D4A1D3	A0A8I6ATI0;A0A8I6B374;D4A1D3;A6K6B1	A0A8I6ATI0_RAT;A0A8I6B374_RAT;D4A1D3_RAT	Sacs	10378.5	8861.62	8481.12	10378.5	8861.62	8481.12		ALNAPVLSVLK	ALNAPVLSVLK	ALNAPVLSVLK2	2	0.00020107	0.00262457	0.000163258	1	0.000402739	0.000245098	0.000445236	0	0	4417.24	3835.51	4598.78		6194.7	0.892853	14.1136	14.0603	14.1669	63.9948	13.6673	67.7316		0	0	0.940449	5950.17	3.19063	0.407	0.814263	1.02908	0.99823	0	-10000000	2953.1;1107.03;589.021;1091.03;676.023;598.017;353.011;976.034;573.016;172.005;174.005;0;	2829.23;1107.03;480.978;1068.23;676.023;549.4;353.011;717.657;345.886;171.489;174.005;0;	0.890433;0.949227;0.77734;0.877925;0.845135;0.761233;0.866579;0.750009;0.662267;0.641482;0.894086;0;	17458	1.02908	0	0	0	0.997375	1	0.923958	0.93064	0.94056	0.915364
Sample-Purple3_run-1056_60 SPD_2-20-2024	A0A8I6ATI0;A0A8I6B374;D4A1D3	A0A8I6ATI0;A0A8I6B374;D4A1D3;A6K6B1	A0A8I6ATI0_RAT;A0A8I6B374_RAT;D4A1D3_RAT	Sacs	5272.21	5998.04	7992.37	5272.21	5998.04	7992.37		ALNAPVLSVLK	ALNAPVLSVLK	ALNAPVLSVLK2	2	0.000345066	0.00773246	0.000163258	1	0.000371333	0.000245098	0.00040404	0	0	4761.88	4843.61	5126.91		6133.88	0.933775	14.0593	14.006	14.1126	63.9948	13.6193	67.4464		0	0	0.98136	5697.15	2.89021	0.415782	0.993151	0.939427	0.994745	0	-10000000	2634.08;1543.04;635.019;1197.03;439.013;428.013;366.012;155.005;513.017;128.004;131.004;0;	2634.08;1543.04;584.752;1197.03;299.773;381.012;366.012;155.005;351.141;110.517;97.96;0;	0.943488;0.946196;0.857242;0.857228;0.556788;0.792374;0.792693;0.699377;0.677586;0.529568;0.599229;0;	17392	0.939427	0	0	0	0.992268	1	0.922292	0.93064	0.938391	0.914986
Sample-Red1_run-1057_60 SPD_2-20-2024	A0A8I6ATI0;A0A8I6B374;D4A1D3	A0A8I6ATI0;A0A8I6B374;D4A1D3;A6K6B1	A0A8I6ATI0_RAT;A0A8I6B374_RAT;D4A1D3_RAT	Sacs	4740.12	6571.16	8731.66	4740.12	6571.16	8731.66		ALNAPVLSVLK	ALNAPVLSVLK	ALNAPVLSVLK2	2	0.00446251	0.148405	0.000163258	1	0.000466636	0.000245098	0.000518403	0	0	3851.87	4293.78	3891.43		6726.56	0.863331	14.1469	14.0935	14.2002	63.9948	13.74	67.2946		0	0	0.968983	6658.19	2.52564	0.413496	1	0	0.910581	0	-10000000	2902.09;1087.03;412.012;1079.03;383.013;446.012;526.017;418.013;483.014;0;184.005;29.0006;	2561.7;906.931;383.239;837.025;383.013;299.154;308.905;418.013;217.113;0;112.754;0;	0.890996;0.762177;0.917792;0.715578;0.967946;0.653958;0.603783;0.797178;0.502461;0;0.588049;0.140207;	17502	0	0	0	0	0	1	0.927292	0.93064	0.933996	0.924123
Sample-Red2_run-1058_60 SPD_2-20-2024	A0A8I6ATI0;A0A8I6B374;D4A1D3	A0A8I6ATI0;A0A8I6B374;D4A1D3;A6K6B1	A0A8I6ATI0_RAT;A0A8I6B374_RAT;D4A1D3_RAT	Sacs	11204.5	7342.39	7917.48	11204.5	7342.39	7917.48		ALNAPVLSVLK	ALNAPVLSVLK	ALNAPVLSVLK2	2	0.000731893	0.0133672	0.000163258	1	0.000381243	0.000245098	0.000423191	0	0	6964.49	4481.12	6446.77		7089.83	0.940524	14.0421	13.9887	14.0954	63.9948	13.5864	67.6775		0	0	0.924805	7659.19	3.36041	0.46327	0.830892	0.192219	0.99074	0	-10000000	4021.11;1814.06;1173.04;1154.03;593.017;601.017;482.017;439.015;821.025;150.005;261.008;31.0007;	4021.11;1814.06;1129.32;1154.03;593.017;601.017;482.017;439.015;729.926;0;56.8559;31.0007;	0.935659;0.983225;0.889252;0.963;0.907671;0.95773;0.929862;0.943634;0.819893;0.188693;0.494533;0.579877;	17370	0.192219	0	0	0	0.986633	1	0.932727	0.93064	0.940648	0.922611
Sample-Red3_run-1059_60 SPD_2-20-2024	A0A8I6ATI0;A0A8I6B374;D4A1D3	A0A8I6ATI0;A0A8I6B374;D4A1D3;A6K6B1	A0A8I6ATI0_RAT;A0A8I6B374_RAT;D4A1D3_RAT	Sacs	18217.2	7291.61	8003.37	18217.2	7291.61	8003.37		ALNAPVLSVLK	ALNAPVLSVLK	ALNAPVLSVLK2	2	0.000703423	0.0139551	0.000163258	1	0.000398565	0.000245098	0.00043554	0	0	14633.4	5653.38	11884.3		8405.89	0.971757	13.9351	13.8818	13.9884	63.9948	13.4997	67.4874		0	0	0.966971	10350.3	3.8319	0.311261	0.76305	0.27549	0.990098	0	-10000000	8749.27;3411.1;2473.07;2394.08;1022.03;1532.05;912.026;1041.03;1972.06;156.005;760.026;108.003;	8749.27;3411.1;2473.07;2394.08;1022.03;1532.05;912.026;1041.03;1972.06;147.163;753.2;98.1617;	0.972921;0.977077;0.9603;0.94409;0.872857;0.937389;0.957829;0.825802;0.958307;0.537132;0.894603;0.52452;	17238	0.27549	0	0	0	0.986045	1	0.939896	0.93064	0.944919	0.924816
Sample-WhiteGreen1_run-1063_60 SPD_2-20-2024	A0A8I6ATI0;A0A8I6B374;D4A1D3	A0A8I6ATI0;A0A8I6B374;D4A1D3;A6K6B1	A0A8I6ATI0_RAT;A0A8I6B374_RAT;D4A1D3_RAT	Sacs	14026.7	9687.94	10562.7	14026.7	9687.94	10562.7		ALNAPVLSVLK	ALNAPVLSVLK	ALNAPVLSVLK2	2	6.32992e-05	5.61628e-05	0.000163258	1	0.000388199	0.000245098	0.000433651	0	0	8989.32	6463.34	6367.79		6107.07	0.964241	13.9701	13.9168	14.0234	63.9948	13.5548	67.5543		0	0	0.981494	8621.26	4.34053	0.383165	1	1.42758	0.999962	0	-10000000	5552.16;2389.07;1107.03;1968.07;1041.03;1539.04;764.025;490.014;1235.04;183.005;360.012;0;	5552.16;2389.07;1048.09;1968.07;1041.03;1302.25;721.034;484.665;1235.04;65.4066;360.012;0;	0.975632;0.976956;0.874912;0.966975;0.926951;0.828553;0.852733;0.870367;0.825197;0.546234;0.931972;0;	17282	1.42758	0	0	0	0.999937	1	0.930729	0.93064	0.938093	0.922142
Sample-WhiteGreen2_run-1064_60 SPD_2-20-2024	A0A8I6ATI0;A0A8I6B374;D4A1D3	A0A8I6ATI0;A0A8I6B374;D4A1D3;A6K6B1	A0A8I6ATI0_RAT;A0A8I6B374_RAT;D4A1D3_RAT	Sacs	9899.43	14382	13772.8	9899.43	14382	13772.8		ALNAPVLSVLK	ALNAPVLSVLK	ALNAPVLSVLK2	2	0.000172117	0.000364058	0.000163258	1	0.000480307	0.000245098	0.000545852	0	0	9552.29	10639.9	8473.43		12541.6	0.982559	14.0589	14.0056	14.1122	63.9948	13.6351	67.4338		0	0	0.97886	14138.4	4.15355	0.303912	1	1.20544	0.999751	0	-10000000	5572.16;2808.09;1172.04;1982.05;633.016;1002.03;722.026;462.012;976.027;101.003;372.011;33.0012;	5572.16;2808.09;1172.04;1982.05;633.016;970.496;722.026;462.012;976.027;0;351.369;0;	0.993213;0.993416;0.905895;0.945452;0.799267;0.779698;0.873209;0.708073;0.760841;0.468007;0.811429;0.118083;	17392	1.20544	0	0	0	0.999636	1	0.924167	0.93064	0.939391	0.915537
Sample-WhiteGreen3_run-1065_60 SPD_2-20-2024	A0A8I6ATI0;A0A8I6B374;D4A1D3	A0A8I6ATI0;A0A8I6B374;D4A1D3;A6K6B1	A0A8I6ATI0_RAT;A0A8I6B374_RAT;D4A1D3_RAT	Sacs	6921.3	11136.9	12783.8	6921.3	11136.9	12783.8		ALNAPVLSVLK	ALNAPVLSVLK	ALNAPVLSVLK2	2	0.000140756	0.000859871	0.000163258	1	0.000438404	0.000245098	0.000500751	0	0	5760.17	8145.39	5538.77		8462.94	0.979378	14.0421	13.9888	14.0954	63.9948	13.6513	67.1827		0	0	0.927114	8801.23	3.746	0.353742	1	1.2531	0.999431	0	-10000000	3479.11;1434.04;847.027;1335.04;798.024;1160.04;296.009;457.012;438.013;173.004;213.008;72.0019;	3479.11;1434.04;847.027;1283.91;798.024;1160.04;293.886;457.012;427.522;173.004;161.273;69.2237;	0.990232;0.952662;0.980029;0.914437;0.85972;0.871992;0.834099;0.956258;0.898589;0.594227;0.611585;0.64302;	17370	1.2531	0	0	0	0.99914	1	0.92125	0.93064	0.937254	0.915241
Sample-WM1-Chip_run-700_60 SPD_1-23-2024	A0A8I6ATI0;A0A8I6B374;D4A1D3	A0A8I6ATI0;A0A8I6B374;D4A1D3;A6K6B1	A0A8I6ATI0_RAT;A0A8I6B374_RAT;D4A1D3_RAT	Sacs	4751.18	10848.8	10711.9	4751.18	10848.8	10711.9		ALNAPVLSVLK	ALNAPVLSVLK	ALNAPVLSVLK2	2	0.000381461	0.00180666	0.000163258	1	0.000527704	0.000245098	0.000581058	0	0	3160.24	6975.12	3308.28		7937.43	0.962274	13.5979	13.5446	13.6512	63.9948	13.2726	66.7858		0	0	0.967057	7582.23	3.19104	0.684466	0.930076	0.775682	0.998849	0	-10000000	2083.06;789.022;317.008;355.011;278.008;324.009;180.006;24.0007;183.006;81.0026;68.0025;0;	2083.06;789.022;288.153;355.011;168.569;259.985;173.271;11.3598;172.703;0;50.9223;0;	0.986845;0.987177;0.716464;0.934425;0.659693;0.725806;0.90109;0.409577;0.726692;0.236796;0.568104;0;	16820	0.775682	0	0	0	0.998193	1	0.928125	0.93064	0.938475	0.921971
Sample-WM2-Chip_run-701_60 SPD_1-23-2024	A0A8I6ATI0;A0A8I6B374;D4A1D3	A0A8I6ATI0;A0A8I6B374;D4A1D3;A6K6B1	A0A8I6ATI0_RAT;A0A8I6B374_RAT;D4A1D3_RAT	Sacs	4443.19	9742.15	9524.2	4443.19	9742.15	9524.2		ALNAPVLSVLK	ALNAPVLSVLK	ALNAPVLSVLK2	2	0.000551207	0.00507018	0.000163258	1	0.000554939	0.000245098	0.000618812	0	0	2897.51	6704.72	3161.68		6958.59	0.942987	13.3511	13.2977	13.4044	63.9948	12.9934	67.0116		0	0	0.965458	6377.18	3.31516	0.33885	0.97301	0.725025	0.996797	0	-10000000	2274.06;545.017;213.006;467.015;437.014;211.006;371.011;148.005;64.0019;33.0013;34.0014;0;	2139.49;545.017;213.006;467.015;406.907;154.889;184.99;148.005;64.0019;23.4808;0;0;	0.936308;0.988943;0.892476;0.833256;0.753859;0.679176;0.583469;0.910441;0.788697;0.491633;0.0469209;0;	16512	0.725025	0	0	0	0.99493	1	0.928229	0.93064	0.938859	0.92178
Sample-WM3-Chip_run-702_60 SPD_1-23-2024	A0A8I6ATI0;A0A8I6B374;D4A1D3	A0A8I6ATI0;A0A8I6B374;D4A1D3;A6K6B1	A0A8I6ATI0_RAT;A0A8I6B374_RAT;D4A1D3_RAT	Sacs	4913.21	7617.32	9250.23	4913.21	7617.32	9250.23		ALNAPVLSVLK	ALNAPVLSVLK	ALNAPVLSVLK2	2	0.000142328	0.00138997	0.000163258	1	0.000463822	0.000245098	0.000513611	0	0	2938.08	6717.19	3223.82		7020.43	0.940798	13.3674	13.3141	13.4207	63.9948	13.0245	66.9198		0	0	0.987394	6398.17	3.30722	0.362453	0.915182	0.840025	0.999114	0	-10000000	2126.05;507.014;305.008;352.009;440.013;214.006;228.007;156.004;312.009;27.0006;79.0026;29.0007;	2126.05;507.014;305.008;352.009;440.013;214.006;224.59;156.004;251.387;27.0006;79.0026;0;	0.990472;0.881491;0.693132;0.896759;0.842168;0.866449;0.819651;0.646743;0.786176;0.495154;0.495154;0.384901;	16534	0.840025	0	0	0	0.99861	1	0.925	0.93064	0.938179	0.918849
Sample-Yellow1_run-1066_60 SPD_2-20-2024	A0A8I6ATI0;A0A8I6B374;D4A1D3	A0A8I6ATI0;A0A8I6B374;D4A1D3;A6K6B1	A0A8I6ATI0_RAT;A0A8I6B374_RAT;D4A1D3_RAT	Sacs	8252.34	16909.7	15503.8	8252.34	16909.7	15503.8		ALNAPVLSVLK	ALNAPVLSVLK	ALNAPVLSVLK2	2	0.000138351	0.00015228	0.000163258	1	0.00049456	0.000245098	0.000549753	0	0	9517.29	14337.7	10485.8		13798.9	0.972172	14.0766	14.0233	14.1299	63.9948	13.7496	67.1931		0	0	0.968957	12524.4	3.82	0.435085	0.998462	1.21402	0.999898	0	-10000000	6361.19;2161.07;995.032;1314.03;954.03;670.017;474.012;496.017;940.025;62.0013;199.005;61.0013;	6361.19;2161.07;995.032;1314.03;954.03;670.017;474.012;487.178;940.025;0;199.005;56.5687;	0.993898;0.937023;0.909623;0.870468;0.843488;0.879052;0.925751;0.7771;0.912496;0.345826;0.720831;0.559391;	17414	1.21402	0	0	0	0.999848	1	0.920313	0.93064	0.936516	0.913846
Sample-Yellow2_run-1067_60 SPD_2-20-2024	A0A8I6ATI0;A0A8I6B374;D4A1D3	A0A8I6ATI0;A0A8I6B374;D4A1D3;A6K6B1	A0A8I6ATI0_RAT;A0A8I6B374_RAT;D4A1D3_RAT	Sacs	11524.5	15170.9	14157.4	11524.5	15170.9	14157.4		ALNAPVLSVLK	ALNAPVLSVLK	ALNAPVLSVLK2	2	0.00042647	0.000326537	0.000163258	1	0.000474608	0.000245098	0.000537057	0	0	13770.4	12006.7	10109.5		11384.7	0.973885	14.1127	14.0593	14.166	63.9948	13.729	67.5982		0	0	0.988378	15507.4	4.75271	0.356362	1	1.32193	0.999779	0	-10000000	8421.26;3283.09;2066.06;2848.08;675.023;1266.03;912.024;786.022;814.022;292.008;301.009;155.004;	8421.26;3283.09;2066.06;2848.08;675.023;1172.83;912.024;786.022;814.022;197.341;301.009;116.084;	0.967028;0.992564;0.972154;0.938133;0.8541;0.807069;0.927849;0.874114;0.955518;0.628653;0.780857;0.611784;	17458	1.32193	0	0	0	0.999574	1	0.927396	0.93064	0.938297	0.919706
Sample-Yellow3_run-1068_60 SPD_2-20-2024	A0A8I6ATI0;A0A8I6B374;D4A1D3	A0A8I6ATI0;A0A8I6B374;D4A1D3;A6K6B1	A0A8I6ATI0_RAT;A0A8I6B374_RAT;D4A1D3_RAT	Sacs	20655.9	17517	16376.3	20655.9	17517	16376.3		ALNAPVLSVLK	ALNAPVLSVLK	ALNAPVLSVLK2	2	0.000427204	0.00155264	0.000163258	1	0.000445831	0.000245098	0.000497265	0	0	17461.5	11649.1	14073.5		13438.3	0.986188	14.1308	14.0775	14.1841	63.9948	13.6993	67.5564		0	0	0.985495	16673.5	5.14255	0.35977	1	1.32763	0.99894	0	-10000000	11094.3;3980.12;2387.07;4304.13;1803.05;1580.05;1301.04;1205.03;1098.04;282.008;521.017;72.0026;	11094.3;3980.12;2387.07;4304.13;1803.05;1465.7;1301.04;1205.03;1098.04;282.008;521.017;67.8809;	0.991281;0.984033;0.966111;0.965013;0.959054;0.82642;0.961022;0.871215;0.968083;0.789603;0.86491;0.652539;	17480	1.32763	0	0	0	0.998447	1	0.931979	0.93064	0.943512	0.919486
Sample-Brown3_run-1074_60 SPD_2-20-2024	A0A8I5ZRJ8;A6INI4;D3Z7Z4	A0A8I5ZRJ8;A6INI4;D3Z7Z4	A0A8I5ZRJ8_RAT;A6INI4_RAT;D3Z7Z4_RAT	Lipt1;rCG_22417	9933.4	6557.23	3781.66	9933.4	6557.23	3781.66		ALNAVQPQLDVQPTK	ALNAVQPQLDVQPTK	ALNAVQPQLDVQPTK2	2	0.00209734	0.0769743	0.00442472	1	0.00213584	0.00367647	0.00208768	0	0	9933.4	6557.23	8059.25		2696.14	0.982266	9.20936	9.15605	9.26267	27.1547	8.3946	32.9521		0	0	0.875919	3323.12	2.53117	0.364551	1	1.05169	0.947122	0	-10000000	1098.05;8286.33;1310.05;682.027;549.025;666.026;90.0036;327.013;2173.1;717.031;715.033;1947.07;	1098.05;8286.33;905.428;642.583;549.025;666.026;85.1846;219.326;2068.66;688.93;563.025;1593.61;	0.944236;0.990863;0.604412;0.881534;0.928574;0.863136;0.628672;0.681553;0.917397;0.820525;0.746251;0.817178;	11389	1.05169	0	0	0	0.923026	1	1.09682	1.08651	1.09695	1.08452
Sample-Green2_run-1061_60 SPD_2-20-2024	A0A8I5ZRJ8;A6INI4;D3Z7Z4	A0A8I5ZRJ8;A6INI4;D3Z7Z4	A0A8I5ZRJ8_RAT;A6INI4_RAT;D3Z7Z4_RAT	Lipt1;rCG_22417	11417.7	5728.84	3304.1	11417.7	5728.84	3304.1		ALNAVQPQLDVQPTK	ALNAVQPQLDVQPTK	ALNAVQPQLDVQPTK2	2	0.0015221	0.0458799	0.00442472	1	0.00668037	0.00367647	0.00540958	0	0	11417.7	5728.84	10355.1		3322.22	0.962841	9.26382	9.2105	9.31714	27.1547	8.52882	32.9067		0	0	0.872997	3663.14	2.53677	0.466684	1	0.647223	0.968147	0	-10000000	1478.06;9424.32;838.041;1033.04;553.024;413.017;150.006;404.015;2231.1;1110.05;2190.09;2784.13;	1478.06;9424.32;454.458;822.936;515.274;413.017;150.006;404.015;2107.34;1060.51;1821.67;2581.84;	0.961304;0.966815;0.550888;0.783055;0.894553;0.804567;0.873597;0.787265;0.829383;0.860044;0.677636;0.885506;	11455	0.647223	0	0	0	0.95412	1	1.1026	1.08651	1.10175	1.08574
Sample-Brown1_run-1072_60 SPD_2-20-2024	P50475	P50475	SYAC_RAT	Aars1	90225.2	75502.7	75707.1	90225.2	75502.7	75707.1	75707.1	ALNEALKLFK	ALNEALKLFK	ALNEALKLFK2	2	0.000675147	0.0124139	2.62735e-05	0.000589623	0.000373552	0.000245098	0.00042123	0	1	2550.88	2032.61	1955.57		3035.94	0.897821	11.4641	11.4108	11.5174	55.5806	12.463	48.4947		0	0	0.532188	3960.14	3.58601	0.524966	1	1.56709	0.991434	0	-10000000	1201.04;752.024;1011.04;512.017;462.017;165.004;576.018;266.008;409.01;361.014;267.008;204.007;	1082.44;752.024;1011.04;457.413;403.786;165.004;530.599;266.008;409.01;361.014;177.55;145.002;	0.798195;0.822411;0.989329;0.931311;0.867262;0.727099;0.888261;0.821311;0.976769;0.912908;0.593729;0.67392;	14180	1.56709	0	0	0	0.987586	1	0.962812	0.976109	0.986252	0.953071
Sample-GL1-Chip_run-694_60 SPD_1-23-2024	P50475	P50475	SYAC_RAT	Aars1	29691	75901.2	67689.3	29691	75901.2	67689.3	67689.3	ALNEALKLFK	ALNEALKLFK	ALNEALKLFK2	2	7.54774e-05	0.000669012	2.62735e-05	0.00076746	0.000463607	0.000245098	0.00051573	0	1	611.818	1589.07	691.475		4711.93	0.858136	11.0222	10.9689	11.0755	55.5806	12.1197	47.9318		0	0	0.97565	4169.12	4.50343	0.583737	1	0.329567	0.999584	0	-10000000	276.01;253.007;96.0028;278.009;251.008;143.005;162.005;60.0021;44.0014;34.0014;133.005;0;	263.722;253.007;96.0028;252.093;235.091;132.254;91.9172;60.0021;0;5.79444;52.2443;0;	0.808692;0.96884;0.87292;0.904231;0.88267;0.758444;0.616804;0.903453;0;0.344095;0.404429;0;	13630	0.329567	0	0	0	0.999331	1	0.960114	0.976109	0.986587	0.949722
Sample-GL2-Chip_run-695_60 SPD_1-23-2024	P50475	P50475	SYAC_RAT	Aars1	38617.4	77528.1	71169.8	38617.4	77528.1	71169.8	71169.8	ALNEALKLFK	ALNEALKLFK	ALNEALKLFK2	2	6.7245e-05	0.00101624	2.62735e-05	0.000536769	0.00039968	0.000245098	0.000440723	0	1	548.346	1076.67	566.151		3493.99	0.800202	11.0572	11.0039	11.1106	55.5806	12.1586	47.5865		0	0	0.974439	3384.11	2.92017	0.369418	1	0.975898	0.999349	0	-10000000	216.007;128.004;226.009;133.004;190.006;88.0021;108.004;0;91.0028;68.0021;142.004;31.0007;	216.007;128.004;199.826;132.513;143.588;82.7393;36.5863;0;64.208;36.8174;142.004;19.5286;	0.942885;0.77542;0.674079;0.757806;0.645355;0.701791;0.443733;0;0.596264;0.49515;0.85765;0.501847;	13674	0.975898	0	0	0	0.998984	1	0.9625	0.976109	0.986268	0.952294
Sample-Green1_run-1060_60 SPD_2-20-2024	P50475	P50475	SYAC_RAT	Aars1	98311.5	80047	79974.8	98311.5	80047	79974.8	79974.8	ALNEALKLFK	ALNEALKLFK	ALNEALKLFK2	2	0.00079246	0.0204093	2.62735e-05	0.000512295	0.000335008	0.000245098	0.000372717	0	1	2320.53	1835.83	2404.91		4068.88	0.929477	11.5355	11.4822	11.5888	55.5806	12.5104	48.4974		0	0	0.920029	3926.13	3.27175	0.432894	1	1.46684	0.986277	0	-10000000	1040.03;571.017;746.027;574.018;321.009;375.011;190.006;279.01;288.01;602.017;476.017;35.0014;	1040.03;571.017;746.027;534.474;214.536;375.011;190.006;279.01;251.625;602.017;476.017;15.2653;	0.989688;0.953822;0.885456;0.873757;0.576758;0.80039;0.606485;0.946088;0.619577;0.925349;0.874791;0.362707;	14268	1.46684	0	0	0	0.979591	1	0.967917	0.976109	0.988405	0.955478
Sample-Green3_run-1062_60 SPD_2-20-2024	P50475	P50475	SYAC_RAT	Aars1	107276	82052.3	81394.8	107276	82052.3	81394.8	81394.8	ALNEALKLFK	ALNEALKLFK	ALNEALKLFK2	2	0.000457726	0.00822114	2.62735e-05	0.000498256	0.000324149	0.000245098	0.000362188	0	1	1522.53	1196.63	1597.92		3398.43	0.89904	11.4829	11.4296	11.5362	55.5806	12.4637	48.4425		0	0	0.124264	3238.1	2.56858	0.733473	0.997768	1.88256	0.994441	0	-10000000	532.018;375.013;419.013;603.018;439.013;395.013;180.006;240.006;712.019;374.012;421.012;371.01;	515.64;375.013;419.013;587.879;426.003;395.013;74.8922;240.006;444.162;302.059;375.307;371.01;	0.861911;0.802735;0.895636;0.934033;0.903492;0.8233;0.496704;0.91126;0.644144;0.753861;0.892087;0.773496;	14202	1.88256	0	0	0	0.991779	1	0.96625	0.976109	0.987334	0.954896
Sample-ML1-Chip_run-697_60 SPD_1-23-2024	P50475	P50475	SYAC_RAT	Aars1	52659.8	86263.9	78314	52659.8	86263.9	78314	78314	ALNEALKLFK	ALNEALKLFK	ALNEALKLFK2	2	7.34752e-05	7.34752e-05	2.62735e-05	0.000637349	0.000473709	0.000245098	0.000523286	0	1	666.021	1066.58	662.495		4801.59	0.91744	10.7747	10.7214	10.8281	55.5806	11.8784	47.6311		0	0	0.958493	4827.15	3.31594	0.458447	1	1.0168	0.999952	0	-10000000	242.008;471.013;311.008;145.006;115.004;179.006;115.004;271.01;137.005;66.0021;550.018;34.0014;	242.008;442.012;311.008;113.006;98.6645;126.459;115.004;241.889;137.005;35.237;475.829;34.0014;	0.948589;0.828574;0.947985;0.766668;0.570231;0.641872;0.891567;0.738428;0.905138;0.44906;0.842023;0.65244;	13322	1.0168	0	0	0	0.999927	1	0.971136	0.976109	0.988234	0.957945
Sample-Pink1_run-1069_60 SPD_2-20-2024	P50475	P50475	SYAC_RAT	Aars1	93760.3	71622.9	71920.3	93760.3	71622.9	71920.3	71920.3	ALNEALKLFK	ALNEALKLFK	ALNEALKLFK2	2	0.000342265	0.000886467	2.62735e-05	0.000571429	0.000401929	0.000245098	0.000443066	0	1	2621.49	1900.93	2257.61		5093.27	0.92091	11.624	11.5706	11.6773	55.5806	12.5456	48.7633		0	0	0.830144	5914.19	4.71359	0.536454	1	0.764112	0.999399	0	-10000000	1295.04;690.024;829.027;590.021;757.023;607.02;488.015;343.01;258.008;666.022;296.009;183.005;	1295.04;686.29;822.943;503.507;709.866;607.02;460.6;343.01;130.51;489.045;217.751;89.0069;	0.987273;0.862977;0.90539;0.775591;0.932196;0.953852;0.837536;0.869582;0.597441;0.678586;0.624896;0.522771;	14378	0.764112	0	0	0	0.999114	1	0.96625	0.976109	0.987071	0.955396
Sample-Pink3_run-1071_60 SPD_2-20-2024	P50475	P50475	SYAC_RAT	Aars1	88501	62189	74959.3	88501	62189	74959.3	74959.3	ALNEALKLFK	ALNEALKLFK	ALNEALKLFK2	2	0.000207569	8.49433e-05	2.62735e-05	0.000521376	0.000362056	0.000245098	0.00040032	0	1	2923.25	2341.75	3121.66		5807.29	0.892013	11.5541	11.5008	11.6075	55.5806	12.5073	48.6026		0	0	0.9563	5438.19	4.7111	0.577655	0.958811	2.1287	0.999942	0	-10000000	1344.04;968.027;1144.04;801.026;722.021;586.018;571.02;506.018;485.016;385.012;528.016;162.006;	1262.73;937.011;903.493;757.025;598.909;586.018;488.005;489.933;485.016;353.768;409.575;0;	0.921649;0.860006;0.811125;0.93912;0.848761;0.971069;0.839338;0.741669;0.938209;0.833669;0.723202;0.273371;	14290	2.1287	0	0	0	0.999792	1	0.966979	0.976109	0.990093	0.952768
Sample-Purple1_run-1054_60 SPD_2-20-2024	P50475	P50475	SYAC_RAT	Aars1	72549.8	58411.1	64883	72549.8	58411.1	64883	64883	ALNEALKLFK	ALNEALKLFK	ALNEALKLFK2	2	0.00221193	0.134884	2.62735e-05	0.000534759	0.000379219	0.000245098	0.000417537	0	1	1343.04	1150.85	1227.8		4268.51	0.870053	11.7675	11.7142	11.8208	55.5806	12.6803	49.124		0	0	0.667856	4669.15	2.11467	0.735281	0.909707	0.168503	0.916303	0	-10000000	571.018;435.014;398.013;374.013;349.011;166.005;108.003;292.007;308.008;152.005;360.01;211.008;	571.018;435.014;398.013;374.013;349.011;166.005;108.003;282.97;277.845;152.005;360.01;211.008;	0.964803;0.83818;0.780445;0.820751;0.815418;0.80823;0.470002;0.660575;0.705124;0.774823;0.608752;0.64968;	14554	0.168503	0	0	0	0	1	0.967292	0.976109	0.986041	0.956964
Sample-Purple2_run-1055_60 SPD_2-20-2024	P50475	P50475	SYAC_RAT	Aars1	81184.7	62027.8	63956.4	81184.7	62027.8	63956.4	63956.4	ALNEALKLFK	ALNEALKLFK	ALNEALKLFK2	2	7.06165e-05	0.000328467	2.62735e-05	0.000508906	0.000402739	0.000245098	0.000445236	0	1	3774.34	3151.52	3778.67		5535.53	0.939127	11.5722	11.5189	11.6256	55.5806	12.5638	48.754		0	0	0.73778	5529.19	4.32291	0.526829	1	1.56509	0.999778	0	-10000000	1249.04;1434.05;1716.06;820.03;473.015;648.019;475.013;430.013;433.015;405.014;309.009;65.0021;	1249.04;1434.05;1716.06;809.243;473.015;648.019;475.013;423.572;392.75;405.014;207.162;51.2326;	0.971114;0.877828;0.920261;0.929763;0.830317;0.947118;0.790478;0.892954;0.742655;0.868143;0.713425;0.569664;	14312	1.56509	0	0	0	0.999672	1	0.962812	0.976109	0.987358	0.952151
Sample-Purple3_run-1056_60 SPD_2-20-2024	P50475	P50475	SYAC_RAT	Aars1	82582.9	67593.2	65914.4	82582.9	67593.2	65914.4	65914.4	ALNEALKLFK	ALNEALKLFK	ALNEALKLFK2	2	0.000163559	0.00269382	2.62735e-05	0.000471698	0.000371333	0.000245098	0.00040404	0	1	2751.92	2192.79	2321.04		3674.07	0.895799	11.5357	11.4824	11.589	55.5806	12.4882	48.6311		0	0	0.396952	4356.12	3.42758	0.365993	1	2.29071	0.998163	0	-10000000	1229.04;241.009;1021.03;645.023;378.014;333.01;230.006;395.013;278.011;470.011;602.018;136.004;	1202.39;193.234;904.506;645.023;225.665;333.01;206.942;359.876;257.511;403.772;556.781;136.004;	0.908304;0.745284;0.866395;0.91372;0.653522;0.973894;0.805578;0.913204;0.726345;0.800105;0.866847;0.87596;	14268	2.29071	0	0	0	0.997306	1	0.965937	0.976109	0.985809	0.957219
Sample-Red2_run-1058_60 SPD_2-20-2024	P50475	P50475	SYAC_RAT	Aars1	83200.8	48992.1	55634.4	83200.8	48992.1	55634.4	55634.4	ALNEALKLFK	ALNEALKLFK	ALNEALKLFK2	2	0.000240223	0.000705662	2.62735e-05	0.000545256	0.000381243	0.000245098	0.000423191	0	1	3633.86	2175.39	3129.63		4347.68	0.951218	11.4474	11.3941	11.5008	55.5806	12.4507	48.3		0	0	0.850018	5048.15	5.18776	0.605768	1	1.58409	0.999507	0	-10000000	1530.05;909.031;1250.05;938.03;602.017;741.023;829.024;585.019;484.012;511.014;747.024;684.022;	1488.29;909.031;1207.53;938.03;577.161;741.023;829.024;561.22;344.432;293.745;585.011;674.85;	0.935037;0.961098;0.94483;0.985115;0.882154;0.974962;0.965771;0.775034;0.731301;0.583484;0.79513;0.969326;	14158	1.58409	0	0	0	0.999294	1	0.966563	0.976109	0.987528	0.95464
Sample-WhiteGreen1_run-1063_60 SPD_2-20-2024	P50475	P50475	SYAC_RAT	Aars1	106454	97421.9	93430.6	106454	97421.9	93430.6	93430.6	ALNEALKLFK	ALNEALKLFK	ALNEALKLFK2	2	2.62735e-05	2.62735e-05	2.62735e-05	0.000569801	0.000388199	0.000245098	0.000433651	0	1	4308.14	3424.1	3373.48		5931	0.956413	11.3933	11.34	11.4466	55.5806	12.399	48.1443		0	0	0.983567	7574.24	4.31151	0.541272	1	1.9013	0.999982	0	-10000000	1883.06;1070.03;1441.05;984.031;606.02;694.023;447.014;544.018;354.012;297.009;983.034;255.008;	1883.06;1070.03;1441.05;984.031;606.02;694.023;447.014;512.519;198.866;248.696;983.034;253.585;	0.94681;0.93286;0.961616;0.967172;0.980131;0.917625;0.92162;0.78749;0.525131;0.759774;0.929451;0.813412;	14092	1.9013	0	0	0	0.999974	1	0.965	0.976109	0.987437	0.954005
Sample-WhiteGreen2_run-1064_60 SPD_2-20-2024	P50475	P50475	SYAC_RAT	Aars1	81693	89473.6	91540.5	81693	89473.6	91540.5	91540.5	ALNEALKLFK	ALNEALKLFK	ALNEALKLFK2	2	0.000874279	0.0137162	2.62735e-05	0.000706714	0.000480307	0.000245098	0.000545852	0	1	2345.63	2441.43	1944.31		3480.68	0.913116	11.4642	11.4109	11.5175	55.5806	12.5135	47.8873		0	0	0.940496	4199.13	3.74694	0.680791	0.970793	0.669572	0.990711	0	-10000000	833.027;771.024;946.031;676.021;585.018;488.016;247.007;383.013;77.0021;223.007;484.015;108.004;	723.58;771.024;946.031;676.021;585.018;488.016;100.688;331.145;51.2661;189.881;385.789;0;	0.814319;0.839517;0.978469;0.927406;0.770629;0.869027;0.536021;0.813988;0.597781;0.817528;0.774524;0.391638;	14180	0.669572	0	0	0	0.986284	1	0.962841	0.976109	0.986087	0.951902
Sample-WhiteGreen3_run-1065_60 SPD_2-20-2024	P50475	P50475	SYAC_RAT	Aars1	75592.5	93028.1	90944.5	75592.5	93028.1	90944.5	90944.5	ALNEALKLFK	ALNEALKLFK	ALNEALKLFK2	2	3.48297e-05	3.48297e-05	2.62735e-05	0.000614251	0.000438404	0.000245098	0.000500751	0	1	3104.56	3675.68	2499.42		5450.58	0.914419	11.554	11.5007	11.6073	55.5806	12.5634	48.4474		0	0	0.93924	6770.23	4.0496	0.723462	1	1.40076	0.999977	0	-10000000	1409.04;517.017;1049.03;698.025;803.027;371.012;355.011;612.017;347.011;260.008;407.013;155.004;	1357.5;517.017;1049.03;698.025;803.027;298.028;302.263;573.682;344.494;225.305;360.885;104.338;	0.906539;0.97783;0.937257;0.895421;0.91744;0.684764;0.800456;0.876418;0.889295;0.736026;0.744883;0.561068;	14290	1.40076	0	0	0	0.999965	1	0.964318	0.976109	0.983874	0.95626
Sample-Yellow1_run-1066_60 SPD_2-20-2024	P50475	P50475	SYAC_RAT	Aars1	81924.7	91046.8	86753.5	81924.7	91046.8	86753.5	86753.5	ALNEALKLFK	ALNEALKLFK	ALNEALKLFK2	2	0.00329709	0.128227	2.62735e-05	0.000772201	0.00049456	0.000245098	0.000549753	0	1	771.027	1076.64	787.392		2581.75	0.926039	11.4997	11.4464	11.553	55.5806	12.5007	48.251		0	0	0.783555	2528.09	2.58476	0.561081	0.865395	0.869252	0.920739	0	-10000000	362.012;257.008;132.005;277.01;353.013;266.008;246.006;91.0028;165.005;115.004;127.004;57.0014;	362.012;257.008;132.005;277.01;132.482;111.127;175.3;0;58.2772;76.3161;39.8421;57.0014;	0.93771;0.910275;0.783886;0.978527;0.552481;0.521821;0.658144;0.299017;0.420927;0.575299;0.478144;0.59362;	14224	0.869252	0	0	0	0	1	0.959375	0.976109	0.982674	0.950236
Sample-Yellow2_run-1067_60 SPD_2-20-2024	P50475	P50475	SYAC_RAT	Aars1	92231.3	86108	84023.8	92231.3	86108	84023.8	84023.8	ALNEALKLFK	ALNEALKLFK	ALNEALKLFK2	2	0.000528541	0.00069447	2.62735e-05	0.000674309	0.000474608	0.000245098	0.000537057	0	1	3545.12	3509.51	2954.98		4950.5	0.958091	11.5891	11.5358	11.6425	55.5806	12.5802	48.6499		0	0	0.982058	5939.17	4.66289	0.532858	1	2.23611	0.999529	0	-10000000	1246.04;1248.05;1273.04;1026.04;574.017;574.017;593.017;493.02;248.008;215.008;507.015;101.004;	1246.04;1248.05;1273.04;1026.04;574.017;529.858;593.017;493.02;234.357;215.008;482.623;101.004;	0.933103;0.927721;0.97261;0.970423;0.847057;0.833598;0.862246;0.858728;0.829252;0.912763;0.912606;0.731824;	14334	2.23611	0	0	0	0.999306	1	0.965937	0.976109	0.985345	0.9556
Sample-Yellow3_run-1068_60 SPD_2-20-2024	P50475	P50475	SYAC_RAT	Aars1	110205	83556.9	88581.1	110205	83556.9	88581.1	88581.1	ALNEALKLFK	ALNEALKLFK	ALNEALKLFK2	2	0.00159104	0.0312545	2.62735e-05	0.000582751	0.000445831	0.000245098	0.000497265	0	1	1500.11	1032.82	1247.77		1785.05	0.837856	11.5184	11.4651	11.5717	55.5806	12.5059	48.1734		0	0	0.821875	2146.06	2.82593	0.651844	1	1.42491	0.979077	0	-10000000	560.018;396.016;565.018;400.014;265.01;235.009;98.0029;182.006;64.0029;403.014;445.015;366.011;	560.018;396.016;562.485;377.611;145.718;235.009;0;144.624;0;403.014;315.095;366.011;	0.904828;0.90546;0.779126;0.826015;0.551819;0.808632;0.29599;0.626287;0.144173;0.903925;0.729498;0.889228;	14246	1.42491	0	0	0	0.968745	1	0.96625	0.976109	0.99047	0.951561
Sample-Brown1_run-1072_60 SPD_2-20-2024	A0A0G2JWA8;A0A8I5ZUE8	A0A0G2JU82;A0A0G2JWA8;A0A8I5ZUE8	A0A0G2JWA8_RAT;A0A8I5ZUE8_RAT	Macf1	8997.26	10228.3	11437.3	79061.9	78982.9	74565.5	74723.1	ALNEEIINR	ALNEEIINR	ALNEEIINR2	2	0.000675147	0.0119714	0.000163258	0.000589623	0.000373552	0.000245098	0.00042123	0	1	8997.26	10228.3	9840.56		85081.1	0.966245	6.87715	6.82384	6.93047	13.422	6.89973	13.354		0	0	0.770023	77790	4.50637	0.532199	1	0.464594	0.991736	0	-10000000	3550.11;2655.08;3773.12;2792.08;1679.05;907.021;9769.28;324.008;659.017;263.008;516.013;1148.03;	3550.11;2655.08;3773.12;2792.08;1679.05;842.792;7248.93;298.534;631.885;258.691;507.935;829.147;	0.953215;0.972392;0.967944;0.976968;0.924656;0.829678;0.73436;0.873502;0.851314;0.853015;0.863771;0.648893;	8501	0.464594	0	0	0	0.988029	1	0.902955	0.892245	0.897074	0.897407
Sample-Brown2_run-1073_60 SPD_2-20-2024	A0A0G2JWA8;A0A8I5ZUE8	A0A0G2JU82;A0A0G2JWA8;A0A8I5ZUE8	A0A0G2JWA8_RAT;A0A8I5ZUE8_RAT	Macf1	9669.29	9947.81	10984.3	79362.4	62355.8	75274.8	75409.6	ALNEEIINR	ALNEEIINR	ALNEEIINR2	2	0.000644221	0.0142942	0.000163258	0.000518403	0.000360881	0.000245098	0.000400641	0	1	9669.29	9947.81	9715.62		73640.5	0.94111	6.86005	6.80667	6.91336	13.422	6.8556	13.3609		0	0	0.887077	73289.3	3.61522	0.560691	0.966896	0.547291	0.990239	2.06948	0.272268	3819.11;2697.08;4268.12;3153.09;1961.05;1019.03;9552.31;639.018;1091.03;144.004;484.015;1306.03;	3819.11;2697.08;4268.12;3153.09;1961.05;1019.03;8592.43;639.018;1091.03;138.391;230.5;1133.11;	0.893988;0.995728;0.957074;0.951467;0.950203;0.938034;0.818792;0.939851;0.910959;0.749393;0.668826;0.776928;	8479	0.547291	0	0	0	0.985706	1	0.903646	0.892245	0.898818	0.89744
Sample-Brown3_run-1074_60 SPD_2-20-2024	A0A0G2JWA8;A0A8I5ZUE8	A0A0G2JU82;A0A0G2JWA8;A0A8I5ZUE8	A0A0G2JWA8_RAT;A0A8I5ZUE8_RAT	Macf1	10723.3	6922.67	8927.09	93942.4	74578.9	72123.3	72314.6	ALNEEIINR	ALNEEIINR	ALNEEIINR2	2	0.00298587	0.114012	0.000163258	0.000482625	0.000334784	0.000245098	0.000370645	0	1	10723.3	6922.67	8508.41		21303.9	0.978635	6.73559	6.68228	6.7889	13.422	6.72403	13.5237		0	0	0	26849.8	4.52781	0.471492	0.892464	0.940271	0.923622	0	-10000000	4447.12;3794.1;6749.19;2560.06;2653.07;1300.04;13027.4;822.024;725.02;298.009;726.021;1988.05;	4447.12;3716.12;6749.19;2560.06;2592.45;1100.95;8447.11;718.449;550.015;242.164;704.585;496.486;	0.978722;0.980543;0.972535;0.975711;0.968945;0.825363;0.722834;0.816208;0.809771;0.857221;0.944402;0.338157;	8325	0.940271	0	0	0	0	1	0.907386	0.892245	0.902339	0.897744
Sample-GL1-Chip_run-694_60 SPD_1-23-2024	A0A0G2JWA8;A0A8I5ZUE8	A0A0G2JU82;A0A0G2JWA8;A0A8I5ZUE8	A0A0G2JWA8_RAT;A0A8I5ZUE8_RAT	Macf1	3145.09	7915.5	8510.47	36548.7	90739.5	59071.8	59311.9	ALNEEIINR	ALNEEIINR	ALNEEIINR2	2	0.000745052	0.0128486	0.000163258	0.00076746	0.00162443	0.000245098	0.00051573	0	1	3145.09	7915.5	3444.39		59070.4	0.945408	6.32819	6.27487	6.38149	13.422	6.36414	13.1079		0	0	0.257208	53937.5	3.45089	0.55515	0.984133	0	0.99208	0	-10000000	1447.04;1252.04;1301.04;446.013;523.017;284.008;1790.05;131.003;204.005;31.0006;205.005;239.007;	1447.04;1252.04;1301.04;446.013;523.017;168.87;1242.07;76.7393;204.005;0;196.311;224.609;	0.986388;0.92481;0.949841;0.870277;0.893872;0.577934;0.635521;0.542392;0.86423;0.277609;0.716143;0.856556;	7819	0	0	0	0	0.987151	1	0.901146	0.892245	0.896018	0.896857
Sample-GL2-Chip_run-695_60 SPD_1-23-2024	A0A0G2JWA8;A0A8I5ZUE8	A0A0G2JU82;A0A0G2JWA8;A0A8I5ZUE8	A0A0G2JWA8_RAT;A0A8I5ZUE8_RAT	Macf1	4243.98	9215.03	7983.73	48040	120157	62062.7	62392.6	ALNEEIINR	ALNEEIINR	ALNEEIINR2	2	0.00338994	0.126301	0.000163258	0.000536769	0.0016488	0.000245098	0.000440723	0	1	4243.98	9215.03	4845.56		17059.3	0.970013	6.68308	6.62977	6.73639	13.422	6.67426	13.6104		0	0	0	14941.4	3.22368	0.518966	0.848194	0.140203	0.925147	0	-10000000	2070.06;1412.04;1682.05;775.023;674.019;224.006;2492.07;195.006;169.005;95.0023;73.0024;419.011;	2070.06;1412.04;1522.82;761.882;646.97;168.592;2473.32;99.648;169.005;90.1482;41.6359;322.438;	0.988682;0.983551;0.868961;0.894197;0.916368;0.731974;0.927054;0.507832;0.937515;0.755046;0.446438;0.701803;	8259	0.140203	0	0	0	0	1	0.90125	0.892245	0.896866	0.895514
Sample-GL3-Chip_run-696_60 SPD_1-23-2024	A0A0G2JWA8;A0A8I5ZUE8	A0A0G2JU82;A0A0G2JWA8;A0A8I5ZUE8	A0A0G2JWA8_RAT;A0A8I5ZUE8_RAT	Macf1	3929.82	8316.55	8169.23	45632.7	98103.3	61996.2	62044.7	ALNEEIINR	ALNEEIINR	ALNEEIINR2	2	0.000565109	0.0243782	0.000163258	0.00077101	0.000841751	0.000245098	0.000518135	0	1	3929.82	8316.55	4179.15		52094.3	0.947081	6.34594	6.29259	6.39925	13.422	6.34269	13.3079		0	0	0	48986.3	3.14604	0.521272	0.96551	0.888958	0.985116	0	-10000000	1783.05;1294.03;1360.04;868.024;941.027;230.006;1704.04;182.005;351.008;138.004;99.0032;394.011;	1783.05;1294.03;1199.47;852.735;897.227;170.186;1242.33;89.0445;231.025;113.838;90.9233;297.496;	0.976702;0.936142;0.872624;0.901744;0.912696;0.73632;0.731908;0.54434;0.711924;0.748511;0.723394;0.769312;	7841	0.888958	0	0	0	0.975622	1	0.903437	0.892245	0.897889	0.897014
Sample-Green1_run-1060_60 SPD_2-20-2024	A0A0G2JWA8;A0A8I5ZUE8	A0A0G2JU82;A0A0G2JWA8;A0A8I5ZUE8	A0A0G2JWA8_RAT;A0A8I5ZUE8_RAT	Macf1	14178.4	8662.1	8684.28	72906.2	62246	67137.8	67291.6	ALNEEIINR	ALNEEIINR	ALNEEIINR2	2	0.000110589	0.000270903	0.000163258	0.000512295	0.000793021	0.000245098	0.000372717	0	1	14178.4	8662.1	11347.2		96140.5	0.982737	6.91296	6.85964	6.96629	13.422	6.92808	13.2799		0	0	0.920673	120128	4.83258	0.543631	0.948177	0.786917	0.999815	1.58031	0.359536	6605.19;4175.14;4980.14;3398.09;3201.09;1480.04;10571.3;820.019;727.022;253.007;463.012;1778.05;	6605.19;4175.14;4980.14;3398.09;3201.09;1480.04;6581.09;814.112;727.022;229.061;455.913;1500.8;	0.980223;0.994057;0.952917;0.973715;0.910659;0.937821;0.668131;0.922453;0.793113;0.867195;0.881964;0.770917;	8545	0.786917	0	0	0	0.999729	1	0.903977	0.892245	0.901711	0.89414
Sample-Green2_run-1061_60 SPD_2-20-2024	A0A0G2JWA8;A0A8I5ZUE8	A0A0G2JU82;A0A0G2JWA8;A0A8I5ZUE8	A0A0G2JWA8_RAT;A0A8I5ZUE8_RAT	Macf1	17210.9	7852.96	7781.84	108798	54351	63719.1	63496.9	ALNEEIINR	ALNEEIINR	ALNEEIINR2	2	0.000414927	0.00524311	0.000163258	0.000429923	0.000565451	0.000245098	0.000364166	0	1	17210.9	7852.96	14194.5		73811.2	0.960899	6.8256	6.77229	6.87891	13.422	6.85607	13.2492		0	0	0.248152	89496.4	4.75641	0.533442	1	0.457531	0.996254	0	-10000000	6894.18;5452.16;6341.18;5082.15;3609.11;1545.04;9399.29;776.019;1481.05;427.012;864.021;1790.05;	6894.18;5452.17;6341.18;4864.55;3609.11;1203.96;7087;738.964;1255.57;427.012;797.583;1119.26;	0.993376;0.936275;0.987734;0.94247;0.980115;0.722615;0.731873;0.86336;0.808288;0.842662;0.877842;0.692439;	8435	0.457531	0	0	0	0.994757	1	0.907604	0.892245	0.904213	0.894034
Sample-Green3_run-1062_60 SPD_2-20-2024	A0A0G2JWA8;A0A8I5ZUE8	A0A0G2JU82;A0A0G2JWA8;A0A8I5ZUE8	A0A0G2JWA8_RAT;A0A8I5ZUE8_RAT	Macf1	13122.4	9382.95	9190.47	79322.3	55701.6	62285.9	62263.8	ALNEEIINR	ALNEEIINR	ALNEEIINR2	2	6.94444e-05	0.000454024	0.000163258	0.000498256	0.000567215	0.000245098	0.000362188	0	1	13122.4	9382.95	12529.4		122353	0.969538	6.86064	6.80733	6.91396	13.422	6.87814	13.26		0	0	0.902929	128143	5.12267	0.522479	0.935798	1.61385	0.999691	1.37909	0.42705	4924.16;4573.15;5125.13;3625.09;2738.07;1449.04;8532.28;749.018;985.028;297.009;502.013;1657.04;	4924.16;4573.15;5125.13;3625.09;2738.07;1449.04;6787.76;749.018;957.165;297.009;502.013;1570.09;	0.965527;0.982392;0.978419;0.958771;0.931616;0.954362;0.752501;0.952958;0.866064;0.961829;0.949232;0.87036;	8479	1.61385	0	0	0	0.999546	1	0.906042	0.892245	0.898535	0.898159
Sample-ML1-Chip_run-697_60 SPD_1-23-2024	A0A0G2JWA8;A0A8I5ZUE8	A0A0G2JU82;A0A0G2JWA8;A0A8I5ZUE8	A0A0G2JWA8_RAT;A0A8I5ZUE8_RAT	Macf1	5421.16	9958.83	9939.79	48460.7	81764.9	58276.3	58504.7	ALNEEIINR	ALNEEIINR	ALNEEIINR2	2	0.000634139	0.01574	0.000163258	0.000637349	0.00370279	0.000245098	0.000523286	0	1	5421.16	9958.83	6185.81		70009.6	0.983	6.29388	6.24056	6.34721	13.422	6.28057	13.3721		0	0	0.507006	61355.5	4.25886	0.628211	1	0.76284	0.989825	0	-10000000	2778.08;1437.04;1736.05;1206.04;769.02;320.009;2071.06;236.007;242.006;25.0006;125.003;458.012;	2778.08;1437.04;1579.93;1206.04;758.325;279.212;1589.99;60.5916;223.295;0;78.4133;376.296;	0.993353;0.968306;0.876499;0.976661;0.904425;0.849028;0.746372;0.502084;0.856739;0.256664;0.517216;0.801792;	7775	0.76284	0	0	0	0.98426	1	0.90375	0.892245	0.901206	0.894583
Sample-ML2-Chip_run-698_60 SPD_1-23-2024	A0A0G2JWA8;A0A8I5ZUE8	A0A0G2JU82;A0A0G2JWA8;A0A8I5ZUE8	A0A0G2JWA8_RAT;A0A8I5ZUE8_RAT	Macf1	6643.17	11101	8349.31	47870.1	78923.6	62933.4	63565.8	ALNEEIINR	ALNEEIINR	ALNEEIINR2	2	0.0021836	0.074278	0.000163258	0.000568828	0.00142776	0.000245098	0.000477099	0	1	6643.17	11101	7519.1		68233.2	0.963183	6.52422	6.47091	6.57754	13.422	6.49296	13.6889		0	0	0.574484	60284.4	3.87641	0.525094	0.945211	0.0414712	0.954114	0	-10000000	2939.07;2442.07;1737.05;1262.03;664.017;299.009;2283.07;238.007;211.006;131.004;256.009;401.01;	2939.07;2442.07;1696.04;1262.03;664.017;178.611;1305.49;209.336;179.427;131.004;234.589;344.138;	0.985383;0.967751;0.872466;0.902647;0.78883;0.633555;0.618336;0.760364;0.742622;0.724034;0.699184;0.828061;	8061	0.0414712	0	0	0	0.925722	1	0.904896	0.892245	0.901536	0.895877
Sample-ML3-Chip_run-699_60 SPD_1-23-2024	A0A0G2JWA8;A0A8I5ZUE8	A0A0G2JU82;A0A0G2JWA8;A0A8I5ZUE8	A0A0G2JWA8_RAT;A0A8I5ZUE8_RAT	Macf1	6548.17	9578.84	6743.19	52551.1	86289.7	62513.1	62821.3	ALNEEIINR	ALNEEIINR	ALNEEIINR2	2	0.000615541	0.010416	0.000163258	0.000562746	0.00139431	0.000245098	0.000505306	0	1	6548.17	9578.84	6684.69		46801	0.948687	6.54153	6.48822	6.59484	13.422	6.50156	13.686		0	0	0.38149	45845.2	4.60821	0.607369	0.8552	1.42017	0.993178	0	-10000000	2612.06;2384.08;1781.04;1552.04;1137.03;281.008;5082.14;207.006;464.012;62.0018;322.008;433.012;	2612.06;2384.08;1781.04;1552.04;989.8;268.896;4185.18;170.912;386.728;0;211.899;388.479;	0.976332;0.925513;0.962043;0.937758;0.831693;0.918316;0.825294;0.772801;0.800836;0.17476;0.650144;0.834371;	8083	1.42017	0	0	0	0.989584	1	0.905	0.892245	0.902666	0.895266
Sample-Pink1_run-1069_60 SPD_2-20-2024	A0A0G2JWA8;A0A8I5ZUE8	A0A0G2JU82;A0A0G2JWA8;A0A8I5ZUE8	A0A0G2JWA8_RAT;A0A8I5ZUE8_RAT	Macf1	11093.3	9835.08	9816.28	66306.5	57047	61160.7	61215.8	ALNEEIINR	ALNEEIINR	ALNEEIINR2	2	0.000459436	0.00275608	0.000163258	0.000571429	0.00082282	0.000245098	0.000443066	0	1	11093.3	9835.08	11680.5		95796.9	0.945508	7.01934	6.96603	7.07265	13.422	7.06113	13.2623		0	0	0.444116	90981.4	4.68557	0.537766	0.999693	1.32558	0.998134	2.23631	0.297047	5105.14;3559.1;3745.09;2429.07;2211.06;891.026;7695.2;631.016;938.024;335.008;689.018;1663.04;	5105.14;3559.1;3745.09;2429.07;2097.17;792.991;6609;631.016;938.024;219.902;553.855;1663.04;	0.923332;0.987235;0.9489;0.930978;0.907245;0.870766;0.811704;0.898405;0.68896;0.5838;0.769379;0.908694;	8677	1.32558	0	0	0	0.997244	1	0.901354	0.892245	0.896922	0.895937
Sample-Pink2_run-1070_60 SPD_2-20-2024	A0A0G2JWA8;A0A8I5ZUE8	A0A0G2JU82;A0A0G2JWA8;A0A8I5ZUE8	A0A0G2JWA8_RAT;A0A8I5ZUE8_RAT	Macf1	17891.5	10183	9963.87	75419	38919.5	61150.5	60983.2	ALNEEIINR	ALNEEIINR	ALNEEIINR2	2	0.000418936	0.00198929	0.000163258	0.000463177	0.000616143	0.000245098	0.000355366	0	1	17891.5	10183	17043.6		109680	0.985422	7.00359	6.95028	7.05695	13.422	7.05445	13.065		0	0	0.397899	115137	4.98148	0.585804	1	0.773223	0.998626	0	-10000000	8269.25;5624.15;5000.15;3998.11;3981.12;1985.05;14611.4;749.02;806.022;264.007;540.018;1784.04;	8269.25;5624.15;5000.15;3998.11;3981.12;1748.67;13324.8;713.983;751.59;264.007;461.33;1394.08;	0.987963;0.981991;0.95813;0.984993;0.98967;0.823938;0.887598;0.877466;0.891261;0.889401;0.834457;0.766665;	8655	0.773223	0	0	0	0.998011	1	0.907396	0.892245	0.902535	0.896738
Sample-Pink3_run-1071_60 SPD_2-20-2024	A0A0G2JWA8;A0A8I5ZUE8	A0A0G2JU82;A0A0G2JWA8;A0A8I5ZUE8	A0A0G2JWA8_RAT;A0A8I5ZUE8_RAT	Macf1	16360.9	9718	9542.93	68475.1	51347.6	61946.9	61745.5	ALNEEIINR	ALNEEIINR	ALNEEIINR2	2	0.000369467	0.00234857	0.000163258	0.000521376	0.0010644	0.000245098	0.00040032	0	1	16360.9	9718	12954.5		128115	0.970925	6.87857	6.82525	6.93187	13.422	6.91664	13.1583		0	0	0.978818	161803	4.85772	0.570193	0.900076	0.57452	0.998389	0	-10000000	7615.18;5081.12;5588.16;3750.12;3561.1;1638.04;14358.4;919.024;1153.03;298.007;606.017;3832.1;	7615.18;5081.12;5588.16;3664.63;3561.1;1638.04;13670.4;919.024;1153.03;288.746;587.976;3832.1;	0.984392;0.983361;0.987235;0.925699;0.948845;0.966892;0.91019;0.971048;0.912728;0.91917;0.905635;0.963033;	8501	0.57452	0	0	0	0.997651	1	0.906146	0.892245	0.902927	0.894296
Sample-Purple1_run-1054_60 SPD_2-20-2024	A0A0G2JWA8;A0A8I5ZUE8	A0A0G2JU82;A0A0G2JWA8;A0A8I5ZUE8	A0A0G2JWA8_RAT;A0A8I5ZUE8_RAT	Macf1	10532.4	10327	10362.3	69094.5	55155.8	71486.4	71523.8	ALNEEIINR	ALNEEIINR	ALNEEIINR2	2	0.000676403	0.0226708	0.000163258	0.000534759	0.000680504	0.000245098	0.000417537	0	1	10532.4	10327	11017.6		42588.5	0.963912	7.03864	6.98533	7.09195	13.422	7.05269	13.208		0	0	0	40713.2	4.36162	0.514175	0.960078	1.12801	0.98488	0	-10000000	4013.11;3624.09;3403.1;2896.08;2151.06;998.029;15822.5;867.021;662.018;162.005;361.012;2239.06;	4013.11;3624.09;3403.1;2895.23;2151.06;946.543;13624.3;725.035;546.602;148.244;289.648;1884.99;	0.968065;0.978729;0.963262;0.93961;0.988172;0.938747;0.850079;0.817052;0.830096;0.704183;0.681528;0.838904;	8699	1.12801	0	0	0	0.977329	1	0.909432	0.892245	0.896252	0.904348
Sample-Purple2_run-1055_60 SPD_2-20-2024	A0A0G2JWA8;A0A8I5ZUE8	A0A0G2JU82;A0A0G2JWA8;A0A8I5ZUE8	A0A0G2JWA8_RAT;A0A8I5ZUE8_RAT	Macf1	13389.3	9920.7	9901.73	72094.3	57626.9	64275	64441.1	ALNEEIINR	ALNEEIINR	ALNEEIINR2	2	0.00049124	0.00832971	0.000163258	0.000508906	0.00291872	0.000245098	0.000445236	0	1	13389.3	9920.7	11894.9		102620	0.973827	6.93208	6.87877	6.98539	13.422	6.92631	13.4759		0	0	0.982457	115513	5.02231	0.495272	0.913635	0.134495	0.994404	1.30836	0.225656	6009.14;4423.12;4824.13;2957.08;3966.11;1367.04;16934.5;790.021;1270.03;439.013;854.022;1891.05;	6009.14;4423.12;4824.13;2957.08;3941.45;1128.66;13746.2;753.408;1070.47;264.838;736.499;1594.66;	0.991659;0.941602;0.961067;0.985794;0.960918;0.770034;0.824881;0.888516;0.776327;0.664143;0.843619;0.845874;	8567	0.134495	0	0	0	0.99167	1	0.906146	0.892245	0.899793	0.900481
Sample-Purple3_run-1056_60 SPD_2-20-2024	A0A0G2JWA8;A0A8I5ZUE8	A0A0G2JU82;A0A0G2JWA8;A0A8I5ZUE8	A0A0G2JWA8_RAT;A0A8I5ZUE8_RAT	Macf1	12946.4	11050.3	11251.6	84204.4	70806.7	67515.2	67633.3	ALNEEIINR	ALNEEIINR	ALNEEIINR2	2	0.000163559	0.00249158	0.000163258	0.000471698	0.000823949	0.000245098	0.00040404	0	1	12946.4	11050.3	11696.7		98399.2	0.967219	6.87787	6.82454	6.93119	13.422	6.87899	13.466		0	0	0.899252	108913	5.26677	0.483622	0.926758	1.06085	0.998301	1.33995	0.434754	4800.13;4947.14;4939.13;3199.1;3187.09;1372.03;11690.3;715.021;807.024;203.005;449.015;1405.04;	4800.13;4947.14;4939.13;3199.1;3187.09;1220.35;10120.1;690.252;696.283;191.108;324.123;1405.04;	0.960501;0.979395;0.980286;0.958469;0.958509;0.798177;0.813258;0.894546;0.781715;0.802092;0.629662;0.936803;	8501	1.06085	0	0	0	0.997508	1	0.902708	0.892245	0.896407	0.89767
Sample-Red1_run-1057_60 SPD_2-20-2024	A0A0G2JWA8;A0A8I5ZUE8	A0A0G2JU82;A0A0G2JWA8;A0A8I5ZUE8	A0A0G2JWA8_RAT;A0A8I5ZUE8_RAT	Macf1	9959.27	10304.7	10331.3	48705.2	52724.4	57446.3	57374.9	ALNEEIINR	ALNEEIINR	ALNEEIINR2	2	0.000120598	4.82833e-05	0.000163258	0.000690608	0.00081666	0.000245098	0.000518403	0	1	9959.27	10304.7	9339.07		55485.7	0.976754	6.94756	6.89424	7.00086	13.422	6.95661	13.5595		0	0	0.815828	59170.4	5.3789	0.545837	0.940135	1.1166	0.999968	0	-10000000	4060.11;3208.09;3365.1;2691.07;1861.06;1249.03;11667.4;587.018;691.018;334.01;897.026;2871.08;	4060.11;3208.09;3365.1;2691.07;1861.06;1205.23;10110;587.019;660.313;252.521;858.107;2871.08;	0.987786;0.963939;0.987391;0.975387;0.972893;0.891622;0.824946;0.74432;0.853818;0.695903;0.832986;0.977985;	8589	1.1166	0	0	0	0.999879	1	0.90125	0.892245	0.89294	0.900565
Sample-Red2_run-1058_60 SPD_2-20-2024	A0A0G2JWA8;A0A8I5ZUE8	A0A0G2JU82;A0A0G2JWA8;A0A8I5ZUE8	A0A0G2JWA8_RAT;A0A8I5ZUE8_RAT	Macf1	19649.5	11926	10927.4	79218.5	35911	57392.9	57297.1	ALNEEIINR	ALNEEIINR	ALNEEIINR2	2	6.30597e-05	0.000251857	0.000163258	0.000545256	0.000381243	0.000245098	0.000423191	0	1	19649.5	11926	17157.4		52830.1	0.971371	6.93165	6.87834	6.98497	13.422	6.93791	13.4911		0	0	0.596871	60503.8	4.65993	0.641464	0.99983	0.959353	0.999824	0	-10000000	8804.22;5994.18;6008.17;4851.13;3870.09;1651.04;18118.5;672.018;792.024;486.013;1000.02;4449.12;	8804.22;5994.18;6008.17;4851.13;3870.09;1543.21;17850.2;560.814;683.148;486.013;961.87;4449.12;	0.966698;0.992323;0.96664;0.953963;0.984279;0.869919;0.928986;0.783409;0.80613;0.869769;0.889297;0.862793;	8567	0.959353	0	0	0	0.999748	1	0.905312	0.892245	0.899391	0.898559
Sample-Red3_run-1059_60 SPD_2-20-2024	A0A0G2JWA8;A0A8I5ZUE8	A0A0G2JU82;A0A0G2JWA8;A0A8I5ZUE8	A0A0G2JWA8_RAT;A0A8I5ZUE8_RAT	Macf1	24229.7	8599.79	7789.46	124375	44019	57602.7	57312.3	ALNEEIINR	ALNEEIINR	ALNEEIINR2	2	0.000470797	0.00361116	0.000163258	0.00049975	0.000614439	0.000245098	0.00043554	0	1	24229.7	8599.79	18078.2		25538	0.972831	6.77137	6.71807	6.82469	13.422	6.78523	13.3128		0	0	0.323681	34227.8	2.85636	0.634715	0.974753	0.756071	0.997419	0	-10000000	11830.3;6838.22;6323.2;5561.14;4514.13;1448.04;22474.6;895.025;1374.04;651.018;581.017;3839.1;	11830.3;6838.22;6042.56;5561.14;4514.13;1448.04;21315;800.658;1374.04;651.018;447.322;3839.1;	0.970171;0.966886;0.935841;0.985797;0.986779;0.922659;0.889386;0.795028;0.89237;0.944209;0.769302;0.950972;	8369	0.756071	0	0	0	0.996389	1	0.91	0.892245	0.904598	0.896764
Sample-WhiteGreen1_run-1063_60 SPD_2-20-2024	A0A0G2JWA8;A0A8I5ZUE8	A0A0G2JU82;A0A0G2JWA8;A0A8I5ZUE8	A0A0G2JWA8_RAT;A0A8I5ZUE8_RAT	Macf1	5031.14	6408.54	7240.56	49297.9	37513.3	49475.8	49273.2	ALNEEIINR	ALNEEIINR	ALNEEIINR2	2	0.000388161	0.000670794	0.000163258	0.000569801	0.00133156	0.000245098	0.000433651	0	1	5031.14	6408.54	6313.8		82116.8	0.949246	6.82424	6.77093	6.87755	13.422	6.85273	13.1545		0	0	0.880628	65434.5	4.41002	0.60233	0.91141	0.738324	0.999547	0	-10000000	1640.05;2170.06;1840.06;1221.03;1373.04;1068.03;3419.1;1005.03;1111.03;157.004;576.014;975.023;	1640.05;2170.06;1840.06;1221.03;1373.04;1052.36;2546.25;626.393;1044.84;105.762;576.014;832.81;	0.940175;0.959551;0.911777;0.943116;0.957519;0.961712;0.74249;0.6453;0.873913;0.616217;0.852949;0.765721;	8435	0.738324	0	0	0	0.999329	1	0.89625	0.892245	0.897922	0.889786
Sample-WhiteGreen2_run-1064_60 SPD_2-20-2024	A0A0G2JWA8;A0A8I5ZUE8	A0A0G2JU82;A0A0G2JWA8;A0A8I5ZUE8	A0A0G2JWA8_RAT;A0A8I5ZUE8_RAT	Macf1	5020.15	4399.53	4391.12	29730.1	33848.8	37703	37527.3	ALNEEIINR	ALNEEIINR	ALNEEIINR2	2	0.000510175	0.00180252	0.000163258	0.000706714	0.00148544	0.000245098	0.000545852	0	1	5020.15	4399.53	3503.7		41586.3	0.949497	6.85952	6.80621	6.91283	13.422	6.90816	12.9344		0	0	0.663298	59585.4	2.73596	0.610047	0.990593	0.50625	0.998769	0	-10000000	1170.04;2330.07;2001.06;1520.04;1413.05;1296.04;8485.22;476.013;541.013;205.006;619.017;1710.04;	1170.04;2330.07;2001.06;1520.04;1233.94;1296.04;7991.57;312.523;477.45;187.192;448.846;1696.17;	0.965999;0.970175;0.906049;0.905098;0.852589;0.899741;0.878853;0.759633;0.70154;0.759572;0.62682;0.878116;	8479	0.50625	0	0	0	0.998197	1	0.903646	0.892245	0.899148	0.896025
Sample-WhiteGreen3_run-1065_60 SPD_2-20-2024	A0A0G2JWA8;A0A8I5ZUE8	A0A0G2JU82;A0A0G2JWA8;A0A8I5ZUE8	A0A0G2JWA8_RAT;A0A8I5ZUE8_RAT	Macf1	5123.14	6545.06	7592.05	28651.7	36757.5	45762.5	45194.4	ALNEEIINR	ALNEEIINR	ALNEEIINR2	2	0.000858408	0.0139405	0.000163258	0.000614251	0.00126302	0.000245098	0.000500751	0	1	5123.14	6545.06	4450.57		60195.3	0.944503	6.91394	6.86062	6.96725	13.422	6.93607	13.2308		0	0	0.908972	69292	2.89655	0.546584	0.94559	0.536438	0.990852	0	-10000000	1445.04;2526.07;2265.06;1152.03;1405.04;700.016;6298.18;853.022;633.017;190.005;835.02;1315.04;	1445.04;2526.07;2265.06;1152.03;1405.04;700.016;6174.18;664.277;633.017;190.005;835.02;1085.52;	0.928076;0.957175;0.884073;0.93732;0.918513;0.858673;0.864845;0.665635;0.91921;0.801169;0.900203;0.671454;	8545	0.536438	0	0	0	0.98606	1	0.902386	0.892245	0.894505	0.898443
Sample-WM1-Chip_run-700_60 SPD_1-23-2024	A0A0G2JWA8;A0A8I5ZUE8	A0A0G2JU82;A0A0G2JWA8;A0A8I5ZUE8	A0A0G2JWA8_RAT;A0A8I5ZUE8_RAT	Macf1	2469.07	6439.6	6427.28	38373.6	87980	54442.9	54527.2	ALNEEIINR	ALNEEIINR	ALNEEIINR2	2	0.00250736	0.0885574	0.000163258	0.000643501	0.0146907	0.000245098	0.000581058	0	1	2469.07	6439.6	3054.29		39438.2	0.94183	6.55775	6.50444	6.61109	13.422	6.56507	13.4274		0	0	0.255315	31881.7	3.01973	0.521377	1	0.566196	0.94654	0	-10000000	1090.03;712.024;804.022;667.018;427.012;355.01;994.025;136.004;230.007;40.0012;87.0023;314.008;	1090.03;712.024;646.478;667.018;427.012;315.311;884.795;136.004;206.75;15.8588;0;238.731;	0.956945;0.904709;0.756939;0.956755;0.815164;0.829136;0.749688;0.833679;0.884767;0.383767;0.272025;0.702213;	8105	0.566196	0	0	0	0.911443	1	0.90375	0.892245	0.897424	0.897776
Sample-WM2-Chip_run-701_60 SPD_1-23-2024	A0A0G2JWA8;A0A8I5ZUE8	A0A0G2JU82;A0A0G2JWA8;A0A8I5ZUE8	A0A0G2JWA8_RAT;A0A8I5ZUE8_RAT	Macf1	2096.18	4850.5	5531.01	35728.5	85993.8	54920.7	55300	ALNEEIINR	ALNEEIINR	ALNEEIINR2	2	0.00171167	0.0444052	0.000163258	0.000735835	0.00237369	0.000245098	0.000618812	0	1	2096.18	4850.5	2287.31		23936.7	0.96249	6.38209	6.32877	6.4354	13.422	6.3877	13.4603		0	0	0.466879	21936.6	2.82462	0.548345	1	0.164638	0.972631	0	-10000000	1056.03;642.017;958.026;447.015;449.012;301.008;614.016;194.005;184.005;31.0006;149.004;445.013;	1056.03;642.017;620.906;398.13;409.444;276.096;492.997;105.331;33.9083;0;130.785;404.491;	0.992026;0.966275;0.633727;0.87804;0.9199;0.855605;0.808551;0.590275;0.4562;0.151382;0.821387;0.909389;	7885	0.164638	0	0	0	0.955595	1	0.900833	0.892245	0.897126	0.89689
Sample-WM3-Chip_run-702_60 SPD_1-23-2024	A0A0G2JWA8;A0A8I5ZUE8	A0A0G2JU82;A0A0G2JWA8;A0A8I5ZUE8	A0A0G2JWA8_RAT;A0A8I5ZUE8_RAT	Macf1	2100.06	5123.06	5124.68	36757.6	80809.2	53066	53373.3	ALNEEIINR	ALNEEIINR	ALNEEIINR2	2	0.00118483	0.0293944	0.000163258	0.00087184	0.0022089	0.000245098	0.000513611	0	1	2100.06	5123.06	2458.74		27481.7	0.940169	6.30944	6.25609	6.36276	13.422	6.32732	13.2812		0	0	0.180579	23472.7	2.50699	0.485138	1	0.538579	0.981599	0	-10000000	842.023;742.022;1333.04;516.016;444.013;148.004;692.022;142.004;261.007;37.0013;200.006;300.008;	842.023;742.022;1163.32;516.016;438.337;148.004;494.69;47.7929;237.093;0;200.006;260.58;	0.908232;0.976824;0.789833;0.939575;0.893003;0.933528;0.735458;0.426888;0.803791;0.149714;0.900981;0.833615;	7797	0.538579	0	0	0	0.970606	1	0.898229	0.892245	0.896844	0.894018
Sample-Yellow1_run-1066_60 SPD_2-20-2024	A0A0G2JWA8;A0A8I5ZUE8	A0A0G2JU82;A0A0G2JWA8;A0A8I5ZUE8	A0A0G2JWA8_RAT;A0A8I5ZUE8_RAT	Macf1	6147.89	6077.57	6065.95	26238	30523.1	39926.1	39934.3	ALNEEIINR	ALNEEIINR	ALNEEIINR2	2	0.000249397	0.00169423	0.000163258	0.000772201	0.0014404	0.000245098	0.000549753	0	1	6147.89	6077.57	4444.79		36519.3	0.964042	6.78852	6.73521	6.84184	13.422	6.80113	13.0978		0	0	0.894694	50512.3	4.13269	0.591371	0.990191	0.296208	0.998864	0	-10000000	1936.05;2825.08;2122.06;1403.04;1547.04;1109.03;11418.3;705.019;1074.03;209.006;537.015;2172.06;	1936.05;2808.81;2122.06;1403.04;1479.78;1021.68;8247.48;531.902;812.908;207.842;295.82;1619.38;	0.96111;0.966699;0.976323;0.962766;0.938599;0.897481;0.73054;0.76256;0.753034;0.901161;0.61745;0.763473;	8391	0.296208	0	0	0	0.998306	1	0.902386	0.892245	0.896901	0.896242
Sample-Yellow2_run-1067_60 SPD_2-20-2024	A0A0G2JWA8;A0A8I5ZUE8	A0A0G2JU82;A0A0G2JWA8;A0A8I5ZUE8	A0A0G2JWA8_RAT;A0A8I5ZUE8_RAT	Macf1	6743.18	6912.16	7220.44	27717.8	26367.1	36926.7	36542.3	ALNEEIINR	ALNEEIINR	ALNEEIINR2	2	0.000561929	0.00694278	0.000163258	0.000674309	0.00105116	0.000245098	0.000537057	0	1	6743.18	6912.16	5819.97		45702.9	0.953459	6.89573	6.84242	6.94904	13.422	6.90826	13.2452		0	0	0.940386	52952.6	3.7558	0.547754	0.936263	0.293841	0.995313	0	-10000000	2052.06;3212.08;1878.06;1479.04;790.024;1331.03;6841.19;600.016;1131.03;32.0012;343.009;3140.08;	2052.06;3212.08;1878.06;1479.04;790.024;1331.03;6198.9;600.016;816.796;0;276.382;3140.08;	0.96389;0.968401;0.980457;0.906538;0.957527;0.912821;0.812637;0.933826;0.74772;0.286909;0.71327;0.926951;	8523	0.293841	0	0	0	0.993057	1	0.903523	0.892245	0.898211	0.897013
Sample-Yellow3_run-1068_60 SPD_2-20-2024	A0A0G2JWA8;A0A8I5ZUE8	A0A0G2JU82;A0A0G2JWA8;A0A8I5ZUE8	A0A0G2JWA8_RAT;A0A8I5ZUE8_RAT	Macf1	7765.21	4441.26	4432.77	37727.4	25416.9	36995.1	36849.8	ALNEEIINR	ALNEEIINR	ALNEEIINR2	2	0.000690608	0.00540401	0.000163258	0.000582751	0.00399202	0.000245098	0.000497265	0	1	7765.21	4441.26	5365.54		49004.2	0.95999	6.96707	6.91375	7.02038	13.422	7.00136	13.0609		0	0	0.981606	70920.6	4.03502	0.482034	0.94618	0.143619	0.996319	1.43692	0.426001	2938.08;3202.08;2508.07;1625.05;1806.05;956.023;8825.26;814.021;666.018;240.007;394.009;2294.06;	2938.08;3202.08;2508.07;1625.05;1806.05;952.805;8825.26;780.808;602.941;236.045;251.347;2294.06;	0.941962;0.968534;0.991009;0.975748;0.922933;0.884904;0.933277;0.897774;0.714261;0.824512;0.602384;0.930676;	8611	0.143619	0	0	0	0.994596	1	0.905312	0.892245	0.903515	0.893581
Sample-Brown1_run-1072_60 SPD_2-20-2024	Q6UPE1	Q6UPE1;A0A8I5Y801;A0A8I5Y9W6;A0A8I5ZXZ1;F2W8A8;F7ELJ5;Q66HF3	ETFD_RAT	Etfdh	57313.4	45901.4	44207.8	57313.4	45901.4	44207.8	44207.8	ALNEGGLQSIPK	ALNEGGLQSIPK	ALNEGGLQSIPK2	2	1.02763e-05	1.02763e-05	3.35025e-06	0.000589623	0.000373552	0.000245098	0.00042123	0	1	18550.6	17804	17129.1		46845	0.976752	7.98439	7.93108	8.03771	20.5806	7.73681	22.7138		0	0	0.984977	50732.5	5.06788	0.613606	1	1.39351	0.999993	0	-10000000	10219.3;5958.22;4052.11;2373.07;1999.06;1451.04;4489.14;1800.05;925.028;1236.04;1761.06;1977.06;	10219.3;5958.22;3987.84;2373.07;1999.06;1451.04;3448.64;1769.42;925.028;1236.04;1755.29;1977.06;	0.991192;0.95779;0.973624;0.96218;0.98624;0.965304;0.744716;0.916164;0.896813;0.981029;0.926748;0.980613;	9872	1.39351	0	0	0	0.99999	1	0.960938	0.949176	0.956789	0.950874
Sample-Brown2_run-1073_60 SPD_2-20-2024	Q6UPE1	Q6UPE1;A0A8I5Y801;A0A8I5Y9W6;A0A8I5ZXZ1;F2W8A8;F7ELJ5;Q66HF3	ETFD_RAT	Etfdh	53309.3	41400.4	45404.6	53309.3	41400.4	45404.6	45404.6	ALNEGGLQSIPK	ALNEGGLQSIPK	ALNEGGLQSIPK2	2	8.78889e-05	0.000613402	3.35025e-06	0.000518403	0.000360881	0.000245098	0.000400641	0	1	22215.7	19954.1	19488.4		49277.8	0.987205	7.9672	7.91389	8.02051	20.5806	7.72225	22.7911		0	0	0.99238	56173.9	5.70635	0.666445	1	1.59351	0.999577	0	-10000000	12979.4;5946.18;5055.17;3290.12;2329.07;1323.04;3500.11;1321.04;674.021;1193.04;1481.05;2054.08;	12979.4;5946.18;5055.17;3290.12;2329.07;1323.04;3195.66;1167.15;674.021;1193.04;1481.05;1877.46;	0.990669;0.989024;0.985411;0.97025;0.919527;0.96086;0.875821;0.827504;0.898683;0.96272;0.989204;0.904064;	9850	1.59351	0	0	0	0.999387	1	0.961458	0.949176	0.957878	0.951618
Sample-Brown3_run-1074_60 SPD_2-20-2024	Q6UPE1	Q6UPE1;A0A8I5Y801;A0A8I5Y9W6;A0A8I5ZXZ1;F2W8A8;F7ELJ5;Q66HF3	ETFD_RAT	Etfdh	75217.5	46228.2	42354.9	75217.5	46228.2	42354.9	42354.9	ALNEGGLQSIPK	ALNEGGLQSIPK	ALNEGGLQSIPK2	2	0.000121981	3.31187e-05	3.35025e-06	0.000482625	0.000334784	0.000245098	0.000370645	0	1	32776	20677.3	25413.8		58602.5	0.990045	7.82494	7.77163	7.87825	20.5806	7.58226	22.6092		0	0	0.993253	75579.5	5.93056	0.519096	1	1.65842	0.999976	0	-10000000	19170.7;9362.26;7691.26;4243.12;2777.09;4111.15;4196.13;3114.1;1251.04;1791.06;2359.09;1863.06;	19170.7;9362.26;7672.1;4243.12;2777.09;4111.15;4196.13;3114.1;1251.04;1791.06;2359.09;1745.99;	0.990784;0.99162;0.981294;0.983237;0.957715;0.978955;0.964817;0.932329;0.939245;0.976204;0.992324;0.933147;	9674	1.65842	0	0	0	0.999878	1	0.965104	0.949176	0.96101	0.952339
Sample-GL1-Chip_run-694_60 SPD_1-23-2024	Q6UPE1	Q6UPE1;A0A8I5Y801;A0A8I5Y9W6;A0A8I5ZXZ1;F2W8A8;F7ELJ5;Q66HF3	ETFD_RAT	Etfdh	11306.4	31426.2	27315.9	11306.4	31426.2	27315.9	27315.9	ALNEGGLQSIPK	ALNEGGLQSIPK	ALNEGGLQSIPK2	2	7.54774e-05	0.000645106	3.35025e-06	0.00076746	0.000463607	0.000245098	0.00051573	0	1	4752.13	12537.7	5455.71		27610.4	0.961961	7.6309	7.57759	7.68422	20.5806	7.31385	23.2335		0	0	0.993246	24049.7	5.38347	0.789092	1	0.874596	0.999599	0	-10000000	3175.08;939.027;1056.04;638.021;319.01;200.006;567.018;499.018;229.008;155.005;500.014;271.008;	3175.08;939.027;1056.04;638.021;292.238;200.006;463.328;291.485;191.035;86.0615;478.289;238.775;	0.977716;0.902518;0.995283;0.971047;0.887474;0.768952;0.808437;0.614311;0.847174;0.583101;0.876743;0.778778;	9432	0.874596	0	0	0	0.999355	1	0.959896	0.949176	0.957847	0.949488
Sample-GL2-Chip_run-695_60 SPD_1-23-2024	Q6UPE1	Q6UPE1;A0A8I5Y801;A0A8I5Y9W6;A0A8I5ZXZ1;F2W8A8;F7ELJ5;Q66HF3	ETFD_RAT	Etfdh	13440.4	29489.9	28657.9	13440.4	29489.9	28657.9	28657.9	ALNEGGLQSIPK	ALNEGGLQSIPK	ALNEGGLQSIPK2	2	1.53525e-05	1.53525e-05	3.35025e-06	0.000536769	0.00039968	0.000245098	0.000440723	0	1	6088.66	13503.5	7100.56		33634.1	0.979694	7.7904	7.73706	7.84371	20.5806	7.50857	23.1812		0	0	0.996821	28840.9	5.43987	0.592604	1	1.04476	0.99999	0	-10000000	3740.13;1706.06;1337.04;653.025;614.02;344.01;799.026;629.021;266.008;390.013;500.015;227.007;	3740.13;1706.06;1205.77;642.467;510.017;344.01;693.834;416.647;266.008;363.496;435.435;130.738;	0.981424;0.984937;0.921407;0.955708;0.813559;0.932246;0.874221;0.71128;0.986739;0.904293;0.924534;0.605594;	9630	1.04476	0	0	0	0.999985	1	0.965521	0.949176	0.958249	0.955791
Sample-GL3-Chip_run-696_60 SPD_1-23-2024	Q6UPE1	Q6UPE1;A0A8I5Y801;A0A8I5Y9W6;A0A8I5ZXZ1;F2W8A8;F7ELJ5;Q66HF3	ETFD_RAT	Etfdh	17315.5	36284.5	32213.7	17315.5	36284.5	32213.7	32213.7	ALNEGGLQSIPK	ALNEGGLQSIPK	ALNEGGLQSIPK2	2	5.41038e-05	0.00037247	3.35025e-06	0.00077101	0.000443853	0.000245098	0.000518135	0	1	5545.39	12456.6	6259.55		30559.5	0.966164	7.59548	7.54217	7.6488	20.5806	7.27238	23.2039		0	0	0.993182	27072.9	4.79811	0.891439	1	0.588658	0.999769	0	-10000000	3624.14;1397.05;1277.04;563.015;341.01;334.013;606.018;939.027;248.009;364.014;441.013;454.015;	3624.14;1397.05;1249.34;524.204;341.01;293.347;543.36;315.052;142.654;247.986;300.769;206.78;	0.974816;0.980146;0.976741;0.869082;0.900784;0.854293;0.920227;0.382522;0.66387;0.751044;0.750652;0.502314;	9388	0.588658	0	0	0	0.999628	1	0.96	0.949176	0.959506	0.949251
Sample-Green1_run-1060_60 SPD_2-20-2024	Q6UPE1	Q6UPE1;A0A8I5Y801;A0A8I5Y9W6;A0A8I5ZXZ1;F2W8A8;F7ELJ5;Q66HF3	ETFD_RAT	Etfdh	60913.9	36650.9	42741.3	60913.9	36650.9	42741.3	42741.3	ALNEGGLQSIPK	ALNEGGLQSIPK	ALNEGGLQSIPK2	2	6.55716e-06	6.55716e-06	3.35025e-06	0.000512295	0.000335008	0.000245098	0.000372717	0	1	28966.9	20102.8	26334.3		57987.5	0.993412	8.03794	7.98463	8.09126	20.5806	7.78503	22.731		0	0	0.996134	63784.4	6.46871	0.781959	1	1.70883	0.999996	0	-10000000	16269.5;8944.29;6564.19;3753.12;2189.07;2624.08;4671.15;2396.07;1058.04;2245.07;2090.08;1899.07;	16269.5;8944.29;6376.88;3753.12;2189.07;2624.08;4671.15;2149.92;932.397;2225.29;2090.08;1899.07;	0.996691;0.991426;0.964796;0.983931;0.929155;0.989268;0.973418;0.853864;0.855981;0.963388;0.949782;0.929161;	9938	1.70883	0	0	0	0.999993	1	0.96375	0.949176	0.959733	0.951061
Sample-Green2_run-1061_60 SPD_2-20-2024	Q6UPE1	Q6UPE1;A0A8I5Y801;A0A8I5Y9W6;A0A8I5ZXZ1;F2W8A8;F7ELJ5;Q66HF3	ETFD_RAT	Etfdh	89915.8	40187.3	39804.2	89915.8	40187.3	39804.2	39804.2	ALNEGGLQSIPK	ALNEGGLQSIPK	ALNEGGLQSIPK2	2	8.89355e-06	8.89355e-06	3.35025e-06	0.000429923	0.000330907	0.000245098	0.000364166	0	1	37920.2	19952.4	36064.6		76700.3	0.989058	7.93276	7.87944	7.98608	20.5806	7.7172	22.7033		0	0	0.994533	80646.8	6.30448	0.453456	1	1.84148	0.999994	0	-10000000	20963.7;11519.4;10301.3;5437.19;3834.14;3124.09;4506.14;2380.08;1885.06;2803.1;2424.08;1171.04;	20963.7;11519.4;10301.3;5437.19;3834.14;3124.09;4506.14;2380.08;1885.06;2522.96;2424.08;1161.43;	0.992751;0.984508;0.975336;0.984459;0.959401;0.976571;0.983671;0.973554;0.986251;0.907917;0.966296;0.942518;	9806	1.84148	0	0	0	0.999991	1	0.969479	0.949176	0.96392	0.95315
Sample-Green3_run-1062_60 SPD_2-20-2024	Q6UPE1	Q6UPE1;A0A8I5Y801;A0A8I5Y9W6;A0A8I5ZXZ1;F2W8A8;F7ELJ5;Q66HF3	ETFD_RAT	Etfdh	55513.5	40326.6	44918.7	55513.5	40326.6	44918.7	44918.7	ALNEGGLQSIPK	ALNEGGLQSIPK	ALNEGGLQSIPK2	2	6.46932e-05	6.46932e-05	3.35025e-06	0.000498256	0.000324149	0.000245098	0.000362188	0	1	26708.9	18873	25202		59115.2	0.985016	7.96779	7.91448	8.0211	20.5806	7.72913	22.7227		0	0	0.994804	62649.9	5.99897	0.712006	1	2.13135	0.999956	0	-10000000	15764.5;7411.24;6432.19;3533.11;2020.07;2438.08;6378.22;2716.09;1098.03;1647.05;1911.07;2546.08;	15764.5;7411.24;5999.27;3533.11;2020.07;2438.08;5969.47;2511.8;1098.03;1603.94;1911.07;2158.66;	0.987653;0.981119;0.948349;0.981422;0.956514;0.974917;0.898856;0.89343;0.93967;0.907241;0.96911;0.814403;	9850	2.13135	0	0	0	0.999935	1	0.964896	0.949176	0.959281	0.953465
Sample-ML1-Chip_run-697_60 SPD_1-23-2024	Q6UPE1	Q6UPE1;A0A8I5Y801;A0A8I5Y9W6;A0A8I5ZXZ1;F2W8A8;F7ELJ5;Q66HF3	ETFD_RAT	Etfdh	16958.5	30860.5	27495	16958.5	30860.5	27495	27495	ALNEGGLQSIPK	ALNEGGLQSIPK	ALNEGGLQSIPK2	2	3.09409e-05	3.09409e-05	3.35025e-06	0.000637349	0.000473709	0.000245098	0.000523286	0	1	6243.21	10925.8	6786.45		30061.2	0.978815	7.43673	7.38341	7.49007	20.5806	7.13567	23.2092		0	0	0.986794	27654.9	4.57096	0.583843	1	0.472372	0.99998	0	-10000000	3922.14;1580.04;1012.03;741.023;660.022;296.011;535.016;489.017;230.009;384.012;565.017;404.013;	3922.14;1580.04;1012.03;741.023;660.022;296.011;535.016;339.824;230.009;384.012;565.017;281.084;	0.980401;0.984919;0.91349;0.9574;0.757933;0.815095;0.959507;0.681348;0.902429;0.862129;0.866784;0.679476;	9190	0.472372	0	0	0	0.999969	1	0.961354	0.949176	0.960164	0.948974
Sample-ML2-Chip_run-698_60 SPD_1-23-2024	Q6UPE1	Q6UPE1;A0A8I5Y801;A0A8I5Y9W6;A0A8I5ZXZ1;F2W8A8;F7ELJ5;Q66HF3	ETFD_RAT	Etfdh	20551.7	31414.6	28382.1	20551.7	31414.6	28382.1	28382.1	ALNEGGLQSIPK	ALNEGGLQSIPK	ALNEGGLQSIPK2	2	5.9312e-05	0.000665497	3.35025e-06	0.000568828	0.000436681	0.000245098	0.000477099	0	1	7027.2	11250.5	7620.38		34595	0.966845	7.63159	7.57828	7.6849	20.5806	7.35895	23.0584		0	0	0.977604	31902.1	5.60746	0.695132	1	0.811782	0.999569	0	-10000000	4558.13;1836.05;1590.05;633.018;453.016;345.01;729.022;591.02;267.008;274.008;740.025;329.011;	4558.13;1836.05;1410.87;633.018;447.55;345.01;709.1;228.323;253.439;243.32;670.624;277.927;	0.966665;0.980191;0.928243;0.92943;0.911685;0.964824;0.912354;0.524877;0.896562;0.865418;0.892567;0.857082;	9432	0.811782	0	0	0	0.999335	1	0.962708	0.949176	0.960824	0.950353
Sample-ML3-Chip_run-699_60 SPD_1-23-2024	Q6UPE1	Q6UPE1;A0A8I5Y801;A0A8I5Y9W6;A0A8I5ZXZ1;F2W8A8;F7ELJ5;Q66HF3	ETFD_RAT	Etfdh	26514.9	37775.8	29179.5	26514.9	37775.8	29179.5	29179.5	ALNEGGLQSIPK	ALNEGGLQSIPK	ALNEGGLQSIPK2	2	1.37386e-05	1.37386e-05	3.35025e-06	0.000562746	0.000457875	0.000245098	0.000505306	0	1	8843.27	12789.7	8925.41		32558.9	0.97947	7.64878	7.59547	7.7021	20.5806	7.37301	23.1502		0	0	0.978134	32259.2	5.02223	0.503066	1	0.95602	0.999991	0	-10000000	5451.16;2311.08;1819.06;1081.03;605.017;746.024;1117.04;752.024;277.009;283.01;668.026;593.017;	5451.16;2311.08;1819.06;1081.03;604.855;746.024;1117.04;657.17;273.381;236.876;668.026;417.498;	0.98632;0.987316;0.982058;0.928155;0.911932;0.860825;0.925801;0.815077;0.926324;0.806239;0.855347;0.674179;	9454	0.95602	0	0	0	0.999986	1	0.964792	0.949176	0.960731	0.951032
Sample-Pink1_run-1069_60 SPD_2-20-2024	Q6UPE1	Q6UPE1;A0A8I5Y801;A0A8I5Y9W6;A0A8I5ZXZ1;F2W8A8;F7ELJ5;Q66HF3	ETFD_RAT	Etfdh	46311.1	35549	36935.6	46311.1	35549	36935.6	36935.6	ALNEGGLQSIPK	ALNEGGLQSIPK	ALNEGGLQSIPK2	2	8.37591e-05	3.72553e-05	3.35025e-06	0.000571429	0.000401929	0.000245098	0.000443066	0	1	17798.6	14510.8	17233.4		42311.7	0.983537	8.10884	8.05553	8.16215	20.5806	7.87824	22.5124		0	0	0.998384	43699.3	5.5578	0.452528	1	1.81621	0.999975	1.54244	0.432473	9934.33;5311.18;5962.21;2553.07;1700.06;1560.05;2851.09;1780.05;1007.03;1132.04;1257.04;1856.06;	9934.33;5311.18;5605.19;2553.07;1700.06;1560.05;2497.68;1700.59;1007.03;1132.04;1257.04;1407.83;	0.984417;0.981425;0.935408;0.984507;0.949133;0.917249;0.834557;0.895301;0.966882;0.946174;0.942347;0.737955;	10026	1.81621	0	0	0	0.999916	1	0.963333	0.949176	0.958388	0.952211
Sample-Pink2_run-1070_60 SPD_2-20-2024	Q6UPE1	Q6UPE1;A0A8I5Y801;A0A8I5Y9W6;A0A8I5ZXZ1;F2W8A8;F7ELJ5;Q66HF3	ETFD_RAT	Etfdh	53965.8	31982.6	36514.3	53965.8	31982.6	36514.3	36514.3	ALNEGGLQSIPK	ALNEGGLQSIPK	ALNEGGLQSIPK2	2	7.41352e-06	7.41352e-06	3.35025e-06	0.000463177	0.000320924	0.000245098	0.000355366	0	1	27780.9	15477.1	25904.5		63918.3	0.989218	8.11083	8.05752	8.16415	20.5806	7.87874	22.65		0	0	0.993001	68548.5	5.91354	0.53872	1	2.33262	0.999995	0	-10000000	16435.5;7779.27;7840.25;3566.13;2994.1;2318.09;4339.14;3483.1;946.026;2205.07;3152.09;1797.07;	16435.5;7779.27;7840.25;3566.13;2994.1;2318.09;4339.14;3483.1;946.026;2205.07;3152.09;1704.42;	0.994303;0.99147;0.968492;0.960869;0.983883;0.890808;0.95816;0.958339;0.903097;0.974467;0.973181;0.886042;	10026	2.33262	0	0	0	0.999993	1	0.969063	0.949176	0.962697	0.954615
Sample-Pink3_run-1071_60 SPD_2-20-2024	Q6UPE1	Q6UPE1;A0A8I5Y801;A0A8I5Y9W6;A0A8I5ZXZ1;F2W8A8;F7ELJ5;Q66HF3	ETFD_RAT	Etfdh	37733	27747.4	32711.5	37733	27747.4	32711.5	32711.5	ALNEGGLQSIPK	ALNEGGLQSIPK	ALNEGGLQSIPK2	2	0.000207569	0.000146206	3.35025e-06	0.000521376	0.000362056	0.000245098	0.00040032	0	1	21131.7	14579.4	19435		43104.6	0.980092	8.00351	7.9502	8.05682	20.5806	7.76551	22.6374		0	0	0.984796	46867.5	4.89085	0.485192	1	1.51438	0.9999	0	-10000000	11685.4;6436.18;6524.22;3010.11;1831.06;1964.06;4744.15;2242.07;692.023;1284.04;1944.05;1743.06;	11685.4;6436.18;6446.09;3010.11;1831.06;1964.06;4523.21;2018.07;564.803;1284.04;1944.05;1743.06;	0.992591;0.973352;0.943182;0.945983;0.938485;0.96672;0.853155;0.843082;0.786472;0.964094;0.94687;0.898057;	9894	1.51438	0	0	0	0.999792	1	0.965208	0.949176	0.961257	0.951339
Sample-Purple1_run-1054_60 SPD_2-20-2024	Q6UPE1	Q6UPE1;A0A8I5Y801;A0A8I5Y9W6;A0A8I5ZXZ1;F2W8A8;F7ELJ5;Q66HF3	ETFD_RAT	Etfdh	43409.1	36087.3	39187	43409.1	36087.3	39187	39187	ALNEGGLQSIPK	ALNEGGLQSIPK	ALNEGGLQSIPK2	2	0.000147536	0.000119009	3.35025e-06	0.000534759	0.000379219	0.000245098	0.000417537	0	1	16156.6	15913.5	16977.5		48610.1	0.981455	8.14575	8.09244	8.19907	20.5806	7.91884	22.5274		0	0	0.975692	46259.5	5.00228	0.455566	1	1.78961	0.999919	0	-10000000	9329.32;4478.16;5188.15;2349.07;1361.04;1649.05;2425.08;1722.05;844.03;1499.05;1748.06;1269.03;	9329.32;4478.16;4613.45;2349.07;1361.04;1649.05;2425.08;1722.05;844.03;1499.05;1748.06;1269.03;	0.985883;0.978594;0.851501;0.969318;0.934453;0.949762;0.938979;0.880368;0.966724;0.963662;0.91099;0.932799;	10070	1.78961	0	0	0	0.999852	1	0.958958	0.949176	0.957479	0.948806
Sample-Purple2_run-1055_60 SPD_2-20-2024	Q6UPE1	Q6UPE1;A0A8I5Y801;A0A8I5Y9W6;A0A8I5ZXZ1;F2W8A8;F7ELJ5;Q66HF3	ETFD_RAT	Etfdh	46609.2	36987.6	41727.7	46609.2	36987.6	41727.7	41727.7	ALNEGGLQSIPK	ALNEGGLQSIPK	ALNEGGLQSIPK2	2	4.6852e-05	4.6852e-05	3.35025e-06	0.000508906	0.000402739	0.000245098	0.000445236	0	1	22251.7	18425.8	22092.5		54452.5	0.989683	8.03924	7.98592	8.09255	20.5806	7.7789	22.8225		0	0	0.988626	54844.8	5.39156	0.553399	1	1.49369	0.999968	0	-10000000	12670.4;6877.2;7053.24;2704.08;2868.08;1509.05;2980.09;2250.08;793.029;1512.04;1432.05;1796.06;	12670.4;6877.2;6828.52;2704.08;2868.08;1509.05;2980.09;2227.26;793.029;1512.04;1375.32;1601.36;	0.992423;0.994669;0.943019;0.964164;0.943164;0.966205;0.980822;0.940452;0.962614;0.946732;0.933927;0.847147;	9938	1.49369	0	0	0	0.999953	1	0.963437	0.949176	0.95858	0.95281
Sample-Purple3_run-1056_60 SPD_2-20-2024	Q6UPE1	Q6UPE1;A0A8I5Y801;A0A8I5Y9W6;A0A8I5ZXZ1;F2W8A8;F7ELJ5;Q66HF3	ETFD_RAT	Etfdh	45612.3	35588.9	40325.8	45612.3	35588.9	40325.8	40325.8	ALNEGGLQSIPK	ALNEGGLQSIPK	ALNEGGLQSIPK2	2	1.28242e-05	1.28242e-05	3.35025e-06	0.000471698	0.000371333	0.000245098	0.00040404	0	1	18967.6	17215.6	18222.5		45396.2	0.973937	8.00277	7.94946	8.05609	20.5806	7.74794	22.7537		0	0	0.986752	47252.4	5.12952	0.627662	1	1.72521	0.999991	0	-10000000	10498.4;5578.15;6255.19;2891.11;1608.05;1642.05;3093.1;1788.06;749.023;1357.04;2054.07;2127.07;	10498.4;5578.15;5004.67;2891.11;1608.05;1642.05;2935.59;1759.92;706.541;1159.52;1918.16;1581.61;	0.980258;0.98713;0.832558;0.925532;0.953496;0.963302;0.950962;0.929326;0.895713;0.848291;0.945703;0.796543;	9894	1.72521	0	0	0	0.999987	1	0.96125	0.949176	0.956293	0.953261
Sample-Red1_run-1057_60 SPD_2-20-2024	Q6UPE1	Q6UPE1;A0A8I5Y801;A0A8I5Y9W6;A0A8I5ZXZ1;F2W8A8;F7ELJ5;Q66HF3	ETFD_RAT	Etfdh	30858.9	32438.9	33337.1	30858.9	32438.9	33337.1	33337.1	ALNEGGLQSIPK	ALNEGGLQSIPK	ALNEGGLQSIPK2	2	0.000120598	1.6034e-05	3.35025e-06	0.000690608	0.000466636	0.000245098	0.000518403	0	1	13060.4	12514.7	11342		33220.1	0.981307	8.07245	8.01914	8.12577	20.5806	7.80216	22.7409		0	0	0.988732	38253.2	5.16273	0.492893	1	2.31654	0.999989	0	-10000000	7845.25;3544.1;4894.16;1671.06;1535.05;1767.07;2320.06;1496.05;309.008;999.031;1228.04;2067.07;	7845.25;3544.1;4585.32;1671.06;1535.05;1767.07;2320.07;1489.03;269.021;999.031;1228.04;1743.42;	0.98635;0.978732;0.911648;0.963095;0.975542;0.952615;0.938639;0.902966;0.80645;0.964543;0.905064;0.839489;	9982	2.31654	0	0	0	0.999879	1	0.957812	0.949176	0.952737	0.952114
Sample-Red2_run-1058_60 SPD_2-20-2024	Q6UPE1	Q6UPE1;A0A8I5Y801;A0A8I5Y9W6;A0A8I5ZXZ1;F2W8A8;F7ELJ5;Q66HF3	ETFD_RAT	Etfdh	53356.4	35287.6	36839.4	53356.4	35287.6	36839.4	36839.4	ALNEGGLQSIPK	ALNEGGLQSIPK	ALNEGGLQSIPK2	2	0.000240223	0.000743976	3.35025e-06	0.000545256	0.000381243	0.000245098	0.000423191	0	1	23962.8	15649.1	22513.6		50073.3	0.987124	8.0388	7.98547	8.09212	20.5806	7.78918	22.7003		0	0	0.993564	53296.5	5.35621	0.386026	1	1.6808	0.99948	0	-10000000	14556.5;6210.2;9621.26;3196.1;3179.09;2021.06;3821.13;2271.08;761.024;1594.05;1675.06;2558.09;	14556.5;6210.2;9037.58;3196.1;3179.09;2019.57;3615.03;2115.28;733.448;1594.05;1675.06;1684.15;	0.98716;0.986821;0.902861;0.987546;0.97314;0.966923;0.881959;0.908935;0.865126;0.967434;0.952974;0.65371;	9938	1.6808	0	0	0	0.999256	1	0.965937	0.949176	0.959312	0.954089
Sample-Red3_run-1059_60 SPD_2-20-2024	Q6UPE1	Q6UPE1;A0A8I5Y801;A0A8I5Y9W6;A0A8I5ZXZ1;F2W8A8;F7ELJ5;Q66HF3	ETFD_RAT	Etfdh	73898.2	29319.9	34661.6	73898.2	29319.9	34661.6	34661.6	ALNEGGLQSIPK	ALNEGGLQSIPK	ALNEGGLQSIPK2	2	7.18236e-05	2.50334e-05	3.35025e-06	0.00049975	0.000398565	0.000245098	0.00043554	0	1	44481.3	16349.1	34368.6		63723.8	0.989417	7.87851	7.8252	7.93182	20.5806	7.63942	22.6108		0	0	0.995299	82474	5.69139	0.673774	1	1.3486	0.999982	0	-10000000	26161.8;12489.3;12978.5;5830.19;4565.14;3164.12;4283.14;3568.11;1543.05;2774.1;3035.11;3360.1;	26161.8;12489.3;10882.6;5830.19;4565.14;3164.12;4225.48;3568.11;1543.05;2774.1;3035.11;1771.77;	0.989396;0.989769;0.854167;0.988755;0.978036;0.952106;0.974253;0.939744;0.971335;0.977134;0.924648;0.588288;	9740	1.3486	0	0	0	0.999928	1	0.971354	0.949176	0.964522	0.954516
Sample-WhiteGreen1_run-1063_60 SPD_2-20-2024	Q6UPE1	Q6UPE1;A0A8I5Y801;A0A8I5Y9W6;A0A8I5ZXZ1;F2W8A8;F7ELJ5;Q66HF3	ETFD_RAT	Etfdh	19658.6	25880.2	30560.1	19658.6	25880.2	30560.1	30560.1	ALNEGGLQSIPK	ALNEGGLQSIPK	ALNEGGLQSIPK2	2	3.35025e-06	3.35025e-06	3.35025e-06	0.000569801	0.000388199	0.000245098	0.000433651	0	1	11107.3	11894.9	11719.1		28988.1	0.982586	7.9314	7.87809	7.98472	20.5806	7.67811	22.7685		0	0	0.967937	27474.9	5.21728	0.531874	1	1.31958	0.999998	0	-10000000	5938.18;2863.09;3530.1;2306.08;1425.05;832.026;3958.12;1529.05;529.015;919.034;858.027;2095.07;	5938.18;2863.09;3403.14;2306.08;1425.05;832.026;3730.96;1374.12;529.015;919.034;848.016;1826.63;	0.987636;0.969514;0.944069;0.985812;0.950849;0.941982;0.801584;0.890524;0.905914;0.931607;0.845101;0.885162;	9806	1.31958	0	0	0	0.999997	1	0.9575	0.949176	0.958321	0.948185
Sample-WhiteGreen2_run-1064_60 SPD_2-20-2024	Q6UPE1	Q6UPE1;A0A8I5Y801;A0A8I5Y9W6;A0A8I5ZXZ1;F2W8A8;F7ELJ5;Q66HF3	ETFD_RAT	Etfdh	21905.9	23270.7	28449.3	21905.9	23270.7	28449.3	28449.3	ALNEGGLQSIPK	ALNEGGLQSIPK	ALNEGGLQSIPK2	2	0.000228833	0.00048359	3.35025e-06	0.000706714	0.000480307	0.000245098	0.000545852	0	1	13790.4	13012	10362.5		22563.8	0.984334	8.01999	7.96668	8.0733	20.5806	7.7828	22.7895		0	0	0.980802	30028	4.90295	0.622459	1	0.725451	0.99967	0	-10000000	7707.2;4163.15;3935.13;1920.06;1355.05;1232.04;2042.07;1238.04;639.019;1201.04;1307.04;2798.08;	7707.2;4163.15;3935.13;1920.06;1292.14;1232.04;2042.07;1204.06;585.059;1133.83;1307.04;1750.46;	0.993455;0.973851;0.937334;0.970448;0.864852;0.927376;0.889475;0.864664;0.754716;0.859131;0.983114;0.642118;	9916	0.725451	0	0	0	0.999516	1	0.963854	0.949176	0.957865	0.952706
Sample-WhiteGreen3_run-1065_60 SPD_2-20-2024	Q6UPE1	Q6UPE1;A0A8I5Y801;A0A8I5Y9W6;A0A8I5ZXZ1;F2W8A8;F7ELJ5;Q66HF3	ETFD_RAT	Etfdh	22536.4	28932.6	30969.7	22536.4	28932.6	30969.7	30969.7	ALNEGGLQSIPK	ALNEGGLQSIPK	ALNEGGLQSIPK2	2	0.000140756	0.000336484	3.35025e-06	0.000614251	0.000438404	0.000245098	0.000500751	0	1	10686.3	12449	8465.2		22003.5	0.962512	8.07438	8.02107	8.12769	20.5806	7.82636	22.8584		0	0	0.922398	27776.9	4.19383	0.427984	1	0.796411	0.999777	0	-10000000	6787.21;2394.08;2992.09;1505.04;1019.03;1239.04;2411.08;1322.04;673.022;937.033;1079.03;1700.05;	6787.21;2394.08;2992.09;1505.04;1019.03;1239.04;2039.63;1322.04;673.022;936.424;877.494;1591.47;	0.963057;0.949741;0.995507;0.980371;0.943614;0.939792;0.769017;0.927594;0.954322;0.920402;0.764657;0.861866;	9982	0.796411	0	0	0	0.999664	1	0.9575	0.949176	0.955617	0.949484
Sample-WM1-Chip_run-700_60 SPD_1-23-2024	Q6UPE1	Q6UPE1;A0A8I5Y801;A0A8I5Y9W6;A0A8I5ZXZ1;F2W8A8;F7ELJ5;Q66HF3	ETFD_RAT	Etfdh	16690.5	43106.4	33534.3	16690.5	43106.4	33534.3	33534.3	ALNEGGLQSIPK	ALNEGGLQSIPK	ALNEGGLQSIPK2	2	0.000125203	0.000141321	3.35025e-06	0.000643501	0.000527704	0.000245098	0.000581058	0	1	6492.19	13760.9	6526.77		31083.6	0.98153	7.68286	7.62954	7.73617	20.5806	7.40137	23.0154		0	0	0.995259	30919	4.83598	0.689696	1	0.516727	0.99991	0	-10000000	4135.12;1580.05;1372.05;777.022;373.013;320.011;551.017;474.015;260.008;374.012;626.018;441.013;	4135.12;1580.05;1372.05;777.022;286.937;253.738;537.104;360.884;223.43;352.295;626.018;257.478;	0.992224;0.962256;0.955301;0.963818;0.753328;0.74606;0.928691;0.71631;0.871068;0.929277;0.881413;0.655906;	9498	0.516727	0	0	0	0.999859	1	0.958854	0.949176	0.95666	0.950374
Sample-WM2-Chip_run-701_60 SPD_1-23-2024	Q6UPE1	Q6UPE1;A0A8I5Y801;A0A8I5Y9W6;A0A8I5ZXZ1;F2W8A8;F7ELJ5;Q66HF3	ETFD_RAT	Etfdh	21658.7	61578.7	44133.2	21658.7	61578.7	44133.2	44133.2	ALNEGGLQSIPK	ALNEGGLQSIPK	ALNEGGLQSIPK2	2	0.000100664	0.000583577	3.35025e-06	0.000735835	0.000554939	0.000245098	0.000618812	0	1	7478.25	17214.9	8117.85		35543.6	0.977427	7.50722	7.4539	7.56053	20.5806	7.2161	23.2189		0	0	0.989768	32743.2	5.7808	0.780222	1	1.01979	0.99963	0	-10000000	4649.16;2072.06;1156.04;757.026;516.018;385.01;690.025;475.015;229.007;270.009;563.02;321.009;	4649.16;2072.06;1156.04;757.026;497.74;385.01;429.194;286.438;202.935;244.731;563.02;270.416;	0.986251;0.960926;0.982092;0.968397;0.906997;0.917847;0.648682;0.551311;0.86751;0.832494;0.932087;0.821747;	9278	1.01979	0	0	0	0.999416	1	0.959792	0.949176	0.95589	0.95059
Sample-WM3-Chip_run-702_60 SPD_1-23-2024	Q6UPE1	Q6UPE1;A0A8I5Y801;A0A8I5Y9W6;A0A8I5ZXZ1;F2W8A8;F7ELJ5;Q66HF3	ETFD_RAT	Etfdh	24471.8	54140.5	41333.6	24471.8	54140.5	41333.6	41333.6	ALNEGGLQSIPK	ALNEGGLQSIPK	ALNEGGLQSIPK2	2	8.42128e-05	8.42128e-05	3.35025e-06	0.00087184	0.000463822	0.000245098	0.000513611	0	1	7859.24	17800.8	8543.26		42563.1	0.974439	7.45227	7.39896	7.50558	20.5806	7.18263	22.9678		0	0	0.986923	39155.3	4.91395	0.679626	1	1.44814	0.999946	0	-10000000	5337.16;1782.05;1375.05;740.027;679.02;506.017;616.017;737.025;116.003;164.006;723.019;388.011;	5337.16;1782.05;1375.05;740.027;673.038;506.017;616.017;708.213;116.003;164.006;723.019;241.16;	0.987014;0.951443;0.890517;0.939129;0.958407;0.879913;0.907933;0.968194;0.796338;0.934851;0.951184;0.686096;	9212	1.44814	0	0	0	0.999916	1	0.959583	0.949176	0.956046	0.950693
Sample-Yellow1_run-1066_60 SPD_2-20-2024	Q6UPE1	Q6UPE1;A0A8I5Y801;A0A8I5Y9W6;A0A8I5ZXZ1;F2W8A8;F7ELJ5;Q66HF3	ETFD_RAT	Etfdh	21098.6	26409.4	23908	21098.6	26409.4	23908	23908	ALNEGGLQSIPK	ALNEGGLQSIPK	ALNEGGLQSIPK2	2	0.000138351	0.000213378	3.35025e-06	0.000772201	0.00049456	0.000245098	0.000549753	0	1	11540.3	11449.4	8373.44		20677.5	0.983613	7.9312	7.87789	7.98452	20.5806	7.70831	22.7522		0	0	0.981585	28497.9	4.44587	0.716432	1	0.602818	0.999857	0	-10000000	7231.21;2817.09;2724.08;1492.04;927.027;1304.04;3858.13;927.025;464.016;888.033;1126.04;2608.09;	7231.21;2817.09;2388.66;1492.04;881.19;1304.04;3858.13;923.145;383.536;843.797;1126.04;1850.14;	0.98242;0.987798;0.856979;0.981492;0.893338;0.898297;0.96321;0.963591;0.770311;0.824069;0.95548;0.719984;	9806	0.602818	0	0	0	0.999787	1	0.966354	0.949176	0.955726	0.958279
Sample-Yellow2_run-1067_60 SPD_2-20-2024	Q6UPE1	Q6UPE1;A0A8I5Y801;A0A8I5Y9W6;A0A8I5ZXZ1;F2W8A8;F7ELJ5;Q66HF3	ETFD_RAT	Etfdh	20111.3	21158.6	20531.5	20111.3	21158.6	20531.5	20531.5	ALNEGGLQSIPK	ALNEGGLQSIPK	ALNEGGLQSIPK2	2	7.46961e-06	7.46961e-06	3.35025e-06	0.000674309	0.000474608	0.000245098	0.000537057	0	1	9603.31	8828.7	7433.69		19114.8	0.977125	8.00287	7.94955	8.05618	20.5806	7.76487	22.7921		0	0	0.985391	24693.7	4.87528	0.74337	1	1.6148	0.999995	0	-10000000	5180.15;2736.1;2741.09;1687.05;1100.04;693.021;3946.12;1001.03;547.017;1040.04;1422.05;1713.06;	5180.15;2736.1;2741.09;1687.05;1100.04;693.021;2243.76;882.876;524.013;955.233;1303.22;1663.34;	0.992133;0.970173;0.980492;0.942319;0.946705;0.979026;0.59426;0.872852;0.796857;0.878575;0.887829;0.887821;	9894	1.6148	0	0	0	0.999993	1	0.962188	0.949176	0.957673	0.952356
Sample-Yellow3_run-1068_60 SPD_2-20-2024	Q6UPE1	Q6UPE1;A0A8I5Y801;A0A8I5Y9W6;A0A8I5ZXZ1;F2W8A8;F7ELJ5;Q66HF3	ETFD_RAT	Etfdh	36667.1	20370.8	22157.4	36667.1	20370.8	22157.4	22157.4	ALNEGGLQSIPK	ALNEGGLQSIPK	ALNEGGLQSIPK2	2	0.000265196	0.000506655	3.35025e-06	0.000582751	0.000445831	0.000245098	0.000497265	0	1	16833.5	9975.62	12051.7		23971.8	0.982679	8.05645	8.00309	8.10976	20.5806	7.85523	22.6962		0	0	0.995302	33483.2	5.15191	0.732087	1	0.470206	0.999654	0	-10000000	10141.3;4395.15;3570.12;2297.07;1304.04;1164.04;4037.15;1275.04;676.02;1203.04;1368.05;2258.07;	10141.3;4395.15;3570.12;2297.07;1244.1;1164.04;4037.15;1275.04;629.976;1203.04;1368.05;1747.77;	0.987092;0.97896;0.974109;0.97031;0.952545;0.986427;0.7406;0.955492;0.829144;0.931374;0.953418;0.743162;	9960	0.470206	0	0	0	0.999493	1	0.968437	0.949176	0.962836	0.953564
Sample-Brown1_run-1072_60 SPD_2-20-2024	A0A096MK99	A0A096MK99;A6KHA0	A0A096MK99_RAT	Parp4	2922.06	2412.97	2143.61	2922.06	2412.97	2143.61		ALNENLQDTVETIR	ALNENLQDTVETIR	ALNENLQDTVETIR2	2	0.00765204	0.313793	0.000764356	1	0.0445837	0.00206513	0.0569888	0	0	2922.06	2412.97	2321.51		3833.51	0.952207	11.1993	11.146	11.2526	44.1483	10.8419	46.7468		0	0	0	4825.22	2.97701	0.509747	0.208041	0.663608	0.820743	0	-10000000	1443.05;942.04;543.022;568.024;972.045;1184.05;346.015;315.014;368.015;214.01;528.018;603.026;	1443.05;942.04;536.97;568.024;972.045;1184.05;346.015;315.014;368.015;180.765;518.889;603.026;	0.948516;0.974191;0.923559;0.924254;0.868286;0.957528;0.851889;0.950717;0.853355;0.772174;0.856171;0.745813;	13853	0.663608	0	0	0	0	1	1.09727	1.07592	1.08668	1.08442
Sample-Brown2_run-1073_60 SPD_2-20-2024	A0A096MK99	A0A096MK99;A6KHA0	A0A096MK99_RAT	Parp4	2708.32	2180.98	1937.53	2708.32	2180.98	1937.53		ALNENLQDTVETIR	ALNENLQDTVETIR	ALNENLQDTVETIR2	2	0.0032864	0.128221	0.000764356	1	0.0221298	0.00206513	0.0230507	0	0	2708.32	2180.98	2130.08		3709.26	0.917269	11.1998	11.1464	11.2531	44.1483	10.8253	46.6732		0	0	0.800614	4716.19	2.40229	0.536541	0.21435	0.27485	0.91876	0	-10000000	1049.04;1213.06;460.02;437.018;895.037;674.025;359.014;298.012;333.015;204.009;905.042;660.029;	1049.04;1202.49;456.78;437.018;895.037;631.32;359.014;265.725;300.593;0;903.746;660.029;	0.927351;0.901012;0.936912;0.875739;0.971582;0.769511;0.755624;0.830115;0.709694;0.399402;0.911891;0.879437;	13853	0.27485	0	0	0	0	1	1.09885	1.07592	1.08646	1.08577
Sample-Brown3_run-1074_60 SPD_2-20-2024	A0A096MK99	A0A096MK99;A6KHA0	A0A096MK99_RAT	Parp4	2691.47	1685.54	1497.35	2691.47	1685.54	1497.35		ALNENLQDTVETIR	ALNENLQDTVETIR	ALNENLQDTVETIR2	2	0.000394308	0.00165887	0.000764356	1	0.000939629	0.00206513	0.00123548	0	0	2691.47	1685.54	2071.64		4296.69	0.952075	11.0932	11.0399	11.1466	44.1483	10.7324	46.5796		0	0	0.771311	5582.26	3.83651	0.467344	0.248867	0.288766	0.998798	0	-10000000	1264.06;862.033;568.022;591.023;1242.06;688.029;490.02;419.018;315.013;228.01;1287.06;839.029;	1264.06;859.39;568.022;591.023;1241.29;688.029;490.02;403.655;273.21;175.959;1193.95;634.714;	0.987902;0.900457;0.950441;0.953871;0.915511;0.924733;0.883924;0.763097;0.821871;0.73574;0.860747;0.760484;	13721	0.288766	0	0	0	0.998341	1	1.09229	1.07592	1.08599	1.08054
Sample-Brown1_run-1072_60 SPD_2-20-2024	Q1HCL7	Q1HCL7;A0A096MKG5;A0A8I5ZN07;A0A8I5ZPE9;A0A8I5ZQT4;A6KGJ0	NAKD2_RAT	Nadk2	24233.9	23735	23333.4	24233.9	23735	23333.4		ALNEVFIGESLSSR	ALNEVFIGESLSSR	ALNEVFIGESLSSR2	2	0.000441209	0.00318472	4.41364e-05	1	0.000373552	0.000245098	0.00042123	0	0	7949.29	7081.19	6812.78		9437.11	0.972232	13.1151	13.0618	13.1685	59.8078	13.0332	60.3357		0	0	0.979123	11011.4	4.433	0.374915	1	2.22205	0.997788	0	-10000000	2763.1;2947.11;2239.08;682.024;2129.08;1271.05;1793.08;7332.31;708.031;149.006;926.031;361.014;	2763.1;2947.11;2239.08;682.024;2129.08;1122.24;1463.34;7332.31;708.031;149.006;640.398;361.014;	0.963381;0.986214;0.964748;0.958092;0.972468;0.820825;0.723038;0.933709;0.986379;0.680966;0.674295;0.911953;	16224	2.22205	0	0	0	0.996815	1	1.07281	1.04343	1.05459	1.06143
Sample-Brown2_run-1073_60 SPD_2-20-2024	Q1HCL7	Q1HCL7;A0A096MKG5;A0A8I5ZN07;A0A8I5ZPE9;A0A8I5ZQT4;A6KGJ0	NAKD2_RAT	Nadk2	19180.8	20194.3	24645.1	19180.8	20194.3	24645.1		ALNEVFIGESLSSR	ALNEVFIGESLSSR	ALNEVFIGESLSSR2	2	8.78889e-05	0.000775962	4.41364e-05	1	0.000360881	0.000245098	0.000400641	0	0	6911.06	6058.04	5916.64		8225.81	0.92346	13.08	13.0267	13.1333	59.8078	13.0273	60.2931		0	0	0.738168	9608.34	4.12907	0.483579	1	2.50658	0.999465	0	-10000000	2870.12;2357.08;2173.1;843.029;2807.12;928.039;2242.09;6850.25;667.021;300.013;1254.05;280.011;	2870.12;2357.08;1683.86;786.835;2461.59;862.73;2049.21;6850.25;667.021;285.458;777.819;213.465;	0.977268;0.928656;0.824472;0.905477;0.913302;0.846338;0.858778;0.976664;0.947488;0.954744;0.660775;0.676111;	16180	2.50658	0	0	0	0.999224	1	1.07489	1.04343	1.05414	1.06342
Sample-Brown3_run-1074_60 SPD_2-20-2024	Q1HCL7	Q1HCL7;A0A096MKG5;A0A8I5ZN07;A0A8I5ZPE9;A0A8I5ZQT4;A6KGJ0	NAKD2_RAT	Nadk2	17178.9	14526	16201.2	17178.9	14526	16201.2		ALNEVFIGESLSSR	ALNEVFIGESLSSR	ALNEVFIGESLSSR2	2	0.000529166	0.0111939	4.41364e-05	1	0.000334784	0.000245098	0.000370645	0	0	5403.74	4052.44	4980.71		8622.06	0.932089	13.009	12.9557	13.0623	59.8078	12.9609	60.0569		0	0	0.479021	9354.37	2.53122	0.310769	0.985105	1.39043	0.991946	0	-10000000	2331.1;2292.08;1152.04;257.01;2195.08;1166.05;2090.09;5483.22;727.029;283.01;1300.05;200.008;	2331.1;2213.55;859.093;189.393;1413.39;1166.05;1893.88;5483.22;693.408;244.323;1179.15;200.008;	0.986432;0.943345;0.755628;0.607678;0.652215;0.955936;0.835538;0.909539;0.885789;0.724767;0.883099;0.833568;	16092	1.39043	0	0	0	0.988806	1	1.07427	1.04343	1.05543	1.06312
Sample-GL1-Chip_run-694_60 SPD_1-23-2024	Q1HCL7	Q1HCL7;A0A096MKG5;A0A8I5ZN07;A0A8I5ZPE9;A0A8I5ZQT4;A6KGJ0	NAKD2_RAT	Nadk2	15012.6	32729.7	28061.8	15012.6	32729.7	28061.8		ALNEVFIGESLSSR	ALNEVFIGESLSSR	ALNEVFIGESLSSR2	2	0.000314861	0.00223849	4.41364e-05	1	0.000463607	0.000245098	0.00051573	0	0	4779.19	11026.9	4798.29		14291.5	0.954656	12.7444	12.6911	12.7977	59.8078	12.6617	60.3263		0	0	0.960872	14234.6	4.5337	0.513985	1	1.53	0.998611	0	-10000000	1888.07;1923.08;968.037;169.006;1614.07;350.014;751.031;8571.35;101.004;44.0018;359.012;203.01;	1888.07;1923.08;968.037;169.006;1553.01;329.721;751.031;8571.35;56.4244;12.222;332.562;181.817;	0.958639;0.978983;0.898559;0.733079;0.880458;0.929026;0.916803;0.944415;0.52746;0.328783;0.812137;0.854952;	15762	1.53	0	0	0	0.997761	1	1.07273	1.04343	1.05615	1.05846
Sample-GL2-Chip_run-695_60 SPD_1-23-2024	Q1HCL7	Q1HCL7;A0A096MKG5;A0A8I5ZN07;A0A8I5ZPE9;A0A8I5ZQT4;A6KGJ0	NAKD2_RAT	Nadk2	19177.8	40902.7	31109.6	19177.8	40902.7	31109.6		ALNEVFIGESLSSR	ALNEVFIGESLSSR	ALNEVFIGESLSSR2	2	6.7245e-05	0.00032293	4.41364e-05	1	0.00039968	0.000245098	0.000440723	0	0	6081.23	14449.2	7597.86		17476	0.981071	12.833	12.7796	12.8863	59.8078	12.7682	60.2837		0	0	0.702016	13987.5	4.90793	0.40264	1	1.48139	0.999793	0	-10000000	2352.09;2523.1;1206.05;301.014;2212.1;342.012;1049.05;6851.25;66.0027;62.0018;259.011;127.005;	2352.09;2523.1;1206.05;301.014;2133.78;332.357;819.01;4399.74;47.2115;11.3144;125.445;112.186;	0.973805;0.983883;0.989356;0.937912;0.903226;0.872721;0.785674;0.664872;0.621559;0.369669;0.607126;0.824215;	15872	1.48139	0	0	0	0.999677	1	1.07614	1.04343	1.05589	1.06157
Sample-GL3-Chip_run-696_60 SPD_1-23-2024	Q1HCL7	Q1HCL7;A0A096MKG5;A0A8I5ZN07;A0A8I5ZPE9;A0A8I5ZQT4;A6KGJ0	NAKD2_RAT	Nadk2	18220.9	34415.2	28094.7	18220.9	34415.2	28094.7		ALNEVFIGESLSSR	ALNEVFIGESLSSR	ALNEVFIGESLSSR2	2	5.41038e-05	0.000433763	4.41364e-05	1	0.000443853	0.000245098	0.000518135	0	0	5806.57	12512.6	6287.71		17480.1	0.970868	12.7269	12.6736	12.7802	59.8078	12.6238	60.4334		0	0	0.713819	16142.5	4.30521	0.501119	1	1.37175	0.999731	0	-10000000	2568.1;2170.08;1069.05;243.011;1644.07;461.02;942.032;8940.36;94.0035;0;300.014;99.0043;	2568.1;2170.08;1068.4;229.666;1592.54;456.734;671.132;6100.82;68.492;0;297.518;66.8648;	0.990139;0.985135;0.895566;0.84346;0.829732;0.884779;0.656492;0.644897;0.595206;0;0.843502;0.573972;	15740	1.37175	0	0	0	0.999566	1	1.07385	1.04343	1.05577	1.05978
Sample-Green1_run-1060_60 SPD_2-20-2024	Q1HCL7	Q1HCL7;A0A096MKG5;A0A8I5ZN07;A0A8I5ZPE9;A0A8I5ZQT4;A6KGJ0	NAKD2_RAT	Nadk2	23892.9	18736.3	20230.5	23892.9	18736.3	20230.5		ALNEVFIGESLSSR	ALNEVFIGESLSSR	ALNEVFIGESLSSR2	2	0.000541418	0.00770432	4.41364e-05	1	0.000335008	0.000245098	0.000372717	0	0	6394.26	5374.59	7040.62		12516.6	0.943054	13.1508	13.0975	13.2042	59.8078	13.0829	60.1659		0	0	0.941569	11367.5	4.02024	0.360341	1	2.0709	0.994775	0	-10000000	2330.1;2180.08;1884.08;678.022;2399.09;698.034;2032.08;9512.41;615.03;255.011;1024.04;397.014;	2330.1;2180.08;1884.08;678.022;2399.09;569.35;2032.08;9512.41;615.03;255.011;1024.04;174.217;	0.970679;0.945164;0.906448;0.857036;0.945042;0.735258;0.914384;0.97853;0.852014;0.955148;0.803116;0.565285;	16268	2.0709	0	0	0	0.992296	1	1.0725	1.04343	1.05672	1.05938
Sample-Green2_run-1061_60 SPD_2-20-2024	Q1HCL7	Q1HCL7;A0A096MKG5;A0A8I5ZN07;A0A8I5ZPE9;A0A8I5ZQT4;A6KGJ0	NAKD2_RAT	Nadk2	37707.9	17676.2	17455.2	37707.9	17676.2	17455.2		ALNEVFIGESLSSR	ALNEVFIGESLSSR	ALNEVFIGESLSSR2	2	4.41364e-05	4.41364e-05	4.41364e-05	1	0.000330907	0.000245098	0.000364166	0	0	12004.4	5339.46	9651.26		12342.4	0.937001	13.0633	13.01	13.1166	59.8078	13.0176	60.1389		0	0	0.641488	15351.6	3.69792	0.627416	1	2.17805	0.999968	0	-10000000	4682.18;4430.18;3111.11;894.035;3953.17;1018.04;3802.13;14112.5;1255.06;240.009;1441.06;560.024;	4682.18;4430.18;2892;832.174;3514.62;1003.39;3213.78;14112.5;1243.26;240.009;1027.59;540.995;	0.981504;0.926438;0.881131;0.849692;0.873825;0.97532;0.828509;0.926917;0.933171;0.805886;0.742466;0.93448;	16158	2.17805	0	0	0	0.999956	1	1.07969	1.04343	1.05985	1.06337
Sample-Green3_run-1062_60 SPD_2-20-2024	Q1HCL7	Q1HCL7;A0A096MKG5;A0A8I5ZN07;A0A8I5ZPE9;A0A8I5ZQT4;A6KGJ0	NAKD2_RAT	Nadk2	25756.9	16242.9	19348	25756.9	16242.9	19348		ALNEVFIGESLSSR	ALNEVFIGESLSSR	ALNEVFIGESLSSR2	2	0.000326771	0.00274745	4.41364e-05	1	0.000324149	0.000245098	0.000362188	0	0	6680.27	5689.39	7597.29		11075.2	0.970734	13.1161	13.0628	13.1694	59.8078	13.0489	60.1025		0	0	0.822571	9738.39	3.28092	0.585759	1	1.7279	0.998135	0	-10000000	2167.09;2769.1;1744.08;529.021;2361.08;715.031;2160.09;5374.21;685.031;116.004;981.034;263.01;	2167.09;2769.1;1744.08;529.021;2361.08;715.031;1956.2;5374.21;677.732;70.7153;868.183;208.776;	0.980924;0.959151;0.976464;0.910701;0.940225;0.909378;0.829842;0.864658;0.841187;0.689211;0.80649;0.773214;	16224	1.7279	0	0	0	0.997253	1	1.06979	1.04343	1.05616	1.05638
Sample-ML1-Chip_run-697_60 SPD_1-23-2024	Q1HCL7	Q1HCL7;A0A096MKG5;A0A8I5ZN07;A0A8I5ZPE9;A0A8I5ZQT4;A6KGJ0	NAKD2_RAT	Nadk2	26288	45097.1	33729.6	26288	45097.1	33729.6		ALNEVFIGESLSSR	ALNEVFIGESLSSR	ALNEVFIGESLSSR2	2	0.000374287	0.001275	4.41364e-05	1	0.000473709	0.000245098	0.000523286	0	0	7193.27	12161.3	7553.87		14414.7	0.963782	12.6036	12.5503	12.657	59.8078	12.5301	60.4583		0	0	0.347378	13726.6	3.48313	0.464907	1	0.733392	0.999168	0	-10000000	3005.11;2395.09;1793.06;325.014;2422.09;421.017;1161.05;7941.3;53.0017;53.0017;491.02;180.008;	3005.11;2395.09;1793.06;325.014;1837.38;421.017;1161.05;3710.43;53.0017;0;468.107;177.564;	0.99251;0.92552;0.966745;0.747629;0.740795;0.983153;0.956096;0.575601;0.505628;0.355629;0.899079;0.734451;	15586	0.733392	0	0	0	0.998725	1	1.07552	1.04343	1.05764	1.061
Sample-ML2-Chip_run-698_60 SPD_1-23-2024	Q1HCL7	Q1HCL7;A0A096MKG5;A0A8I5ZN07;A0A8I5ZPE9;A0A8I5ZQT4;A6KGJ0	NAKD2_RAT	Nadk2	27422	39690.6	32671.1	27422	39690.6	32671.1		ALNEVFIGESLSSR	ALNEVFIGESLSSR	ALNEVFIGESLSSR2	2	0.000642628	0.0179368	4.41364e-05	1	0.000436681	0.000245098	0.000477099	0	0	6383.24	10499.5	7111.71		11288.7	0.962652	12.6918	12.6385	12.7452	59.8078	12.5965	60.5618		0	0	0.15213	10132.4	3.07514	0.329475	1	0.462713	0.98852	0	-10000000	2551.1;2307.09;1525.05;402.018;1390.06;316.011;855.031;3624.14;172.007;0;293.013;171.008;	2551.1;2307.09;1525.05;402.018;1328.1;316.011;571.057;807.445;147.761;0;279.206;132.718;	0.989148;0.965479;0.914053;0.95278;0.881412;0.787966;0.657628;0.362017;0.756501;0;0.809548;0.608886;	15696	0.462713	0	0	0	0.982063	1	1.07521	1.04343	1.05704	1.05991
Sample-ML3-Chip_run-699_60 SPD_1-23-2024	Q1HCL7	Q1HCL7;A0A096MKG5;A0A8I5ZN07;A0A8I5ZPE9;A0A8I5ZQT4;A6KGJ0	NAKD2_RAT	Nadk2	26949.1	39313	29222.8	26949.1	39313	29222.8		ALNEVFIGESLSSR	ALNEVFIGESLSSR	ALNEVFIGESLSSR2	2	0.00137889	0.0462563	4.41364e-05	1	0.000457875	0.000245098	0.000505306	0	0	5846.15	8867.79	6188.47		10162.5	0.95863	12.7451	12.6917	12.7984	59.8078	12.673	60.4724		0	0	0.159145	9600.34	2.75257	0.418198	1	0.154422	0.970399	0	-10000000	2563.11;2173.1;1163.04;380.017;1588.06;360.016;826.031;3788.17;0;0;292.014;67.0027;	2563.11;2173.1;1109.94;380.017;1059.64;360.016;528.315;1120.96;0;0;291.901;51.6505;	0.980528;0.976456;0.873161;0.930781;0.694411;0.889892;0.681605;0.360029;0;0;0.705165;0.555014;	15762	0.154422	0	0	0	0.953744	1	1.07521	1.04343	1.05854	1.05927
Sample-Pink1_run-1069_60 SPD_2-20-2024	Q1HCL7	Q1HCL7;A0A096MKG5;A0A8I5ZN07;A0A8I5ZPE9;A0A8I5ZQT4;A6KGJ0	NAKD2_RAT	Nadk2	19208.7	16014.9	18516.8	19208.7	16014.9	18516.8		ALNEVFIGESLSSR	ALNEVFIGESLSSR	ALNEVFIGESLSSR2	2	0.00193723	0.0613838	4.41364e-05	1	0.000401929	0.000245098	0.000443066	0	0	8192.33	6327.78	7515.08		17237.4	0.923165	13.1683	13.115	13.2216	59.8078	13.1242	60.1234		0	0	0.988494	18790.8	3.69597	0.257051	1	1.98846	0.960024	0	-10000000	3331.13;2816.11;2045.09;355.017;4513.17;1164.05;1884.07;19457.8;884.035;267.012;1295.05;363.014;	3331.13;2816.11;2045.09;355.017;4513.18;1164.05;1884.07;19457.8;884.035;267.012;1295.05;252.524;	0.994661;0.893941;0.846952;0.83881;0.975872;0.908209;0.976375;0.977835;0.849917;0.839108;0.946355;0.741702;	16290	1.98846	0	0	0	0.938616	1	1.07302	1.04343	1.05563	1.0595
Sample-Pink2_run-1070_60 SPD_2-20-2024	Q1HCL7	Q1HCL7;A0A096MKG5;A0A8I5ZN07;A0A8I5ZPE9;A0A8I5ZQT4;A6KGJ0	NAKD2_RAT	Nadk2	23006.7	11521.6	13649.6	23006.7	11521.6	13649.6		ALNEVFIGESLSSR	ALNEVFIGESLSSR	ALNEVFIGESLSSR2	2	0.00393958	0.155747	4.41364e-05	1	0.000320924	0.000245098	0.000355366	0	0	10023.4	4927.01	8246.49		23010.1	0.911505	13.2592	13.2059	13.3125	59.8078	13.1827	60.3588		0	0	0.987813	27968.1	3.98963	0.327734	0.980226	2.46416	0.902779	0	-10000000	4406.17;3707.14;2561.12;589.019;7091.3;1091.04;3609.16;35078.6;1237.05;395.016;1389.05;484.021;	4406.17;3707.14;1910.08;589.019;7091.3;1091.04;3609.16;35078.6;1237.05;385.284;1319.53;484.021;	0.949487;0.969962;0.710434;0.827301;0.969045;0.86951;0.941195;0.980397;0.95571;0.797702;0.891032;0.745986;	16400	2.46416	0	0	0	0	1	1.07864	1.04343	1.05954	1.06214
Sample-Purple1_run-1054_60 SPD_2-20-2024	Q1HCL7	Q1HCL7;A0A096MKG5;A0A8I5ZN07;A0A8I5ZPE9;A0A8I5ZQT4;A6KGJ0	NAKD2_RAT	Nadk2	24191.9	19559.8	19047.3	24191.9	19559.8	19047.3		ALNEVFIGESLSSR	ALNEVFIGESLSSR	ALNEVFIGESLSSR2	2	0.000952088	0.050406	4.41364e-05	1	0.000379219	0.000245098	0.000417537	0	0	7531.2	6044.41	6448.58		16660.8	0.952839	13.2764	13.2231	13.3297	59.8078	13.255	59.9195		0	0	0.838511	19457.8	2.85593	0.491075	0.988334	2.3194	0.966992	0	-10000000	4081.18;2006.09;1635.07;414.016;3518.13;794.026;1790.08;19373.8;925.036;206.007;1353.06;342.016;	4081.18;2006.09;1443.93;308.963;3518.13;622.302;1654.92;19373.8;874.995;173.874;1353.06;341.583;	0.986335;0.941489;0.873932;0.699457;0.951981;0.783912;0.831835;0.92708;0.880023;0.749764;0.950539;0.690557;	16422	2.3194	0	0	0	0.949594	1	1.0751	1.04343	1.05563	1.06185
Sample-Red2_run-1058_60 SPD_2-20-2024	Q1HCL7	Q1HCL7;A0A096MKG5;A0A8I5ZN07;A0A8I5ZPE9;A0A8I5ZQT4;A6KGJ0	NAKD2_RAT	Nadk2	28120.1	16352.1	15887.6	28120.1	16352.1	15887.6		ALNEVFIGESLSSR	ALNEVFIGESLSSR	ALNEVFIGESLSSR2	2	0.0019697	0.0710272	4.41364e-05	1	0.000381243	0.000245098	0.000423191	0	0	4874.87	3111.8	4476.79		6427.7	0.926003	13.1162	13.0629	13.1695	59.8078	13.0458	60.181		0	0	0.582408	6999.25	2.70212	0.438164	0.788957	2.05862	0.952686	0	-10000000	1608.06;2049.09;1222.05;387.014;2774.1;620.024;2306.09;4655.19;516.019;270.01;1021.04;234.009;	1608.06;2049.09;1217.72;387.014;2365.36;568.658;2261.93;4655.19;516.019;270.01;898.837;171.94;	0.97142;0.912925;0.888037;0.910247;0.815371;0.780152;0.888542;0.906007;0.817853;0.828328;0.810099;0.599396;	16224	2.05862	0	0	0	0.928973	1	1.07042	1.04343	1.05596	1.05571
Sample-Red3_run-1059_60 SPD_2-20-2024	Q1HCL7	Q1HCL7;A0A096MKG5;A0A8I5ZN07;A0A8I5ZPE9;A0A8I5ZQT4;A6KGJ0	NAKD2_RAT	Nadk2	23805.8	8870.19	10929	23805.8	8870.19	10929		ALNEVFIGESLSSR	ALNEVFIGESLSSR	ALNEVFIGESLSSR2	2	0.000651547	0.0098417	4.41364e-05	1	0.000398565	0.000245098	0.00043554	0	0	7521.29	2920.51	6139.41		9327.92	0.969357	13.0447	12.9914	13.098	59.8078	12.9763	60.3997		0	0	0.524482	11427.5	3.33146	0.419266	1	2.21738	0.992996	0	-10000000	2589.1;2959.12;1973.07;690.025;3287.15;724.026;4751.19;9562.41;1334.05;440.018;1032.04;497.021;	2589.1;2959.12;1973.07;690.025;2985.02;724.026;4751.18;9562.41;1334.05;333.438;810.966;433.443;	0.973955;0.948226;0.995014;0.870622;0.843334;0.909869;0.923624;0.895352;0.960732;0.68385;0.741892;0.737054;	16136	2.21738	0	0	0	0.990158	1	1.08156	1.04343	1.06095	1.0639
Sample-WhiteGreen1_run-1063_60 SPD_2-20-2024	Q1HCL7	Q1HCL7;A0A096MKG5;A0A8I5ZN07;A0A8I5ZPE9;A0A8I5ZQT4;A6KGJ0	NAKD2_RAT	Nadk2	20822	14860.6	15624.9	20822	14860.6	15624.9		ALNEVFIGESLSSR	ALNEVFIGESLSSR	ALNEVFIGESLSSR2	2	0.000314928	0.000495562	4.41364e-05	0.023929	0.000388199	0.000245098	0.000433651	0	0	6941.25	5618.25	5535.19		11346.3	0.933865	13.062	13.0087	13.1153	59.8078	13.01	60.1468		0	0	0.719866	14228.5	3.08561	0.412823	1	1.71615	0.999665	0	-10000000	3166.12;2242.08;1533.05;822.033;4165.18;527.022;2175.08;16313.7;529.021;148.007;996.041;452.019;	3166.12;2242.08;1533.05;822.033;4155.38;516.906;1598.12;16260;529.021;91.5219;957.815;452.019;	0.932213;0.923145;0.952955;0.865814;0.863276;0.856336;0.746915;0.854721;0.841873;0.592191;0.819831;0.847391;	16158	1.71615	0	0	0	0.999504	1	1.075	1.04343	1.05587	1.06169
Sample-WhiteGreen2_run-1064_60 SPD_2-20-2024	Q1HCL7	Q1HCL7;A0A096MKG5;A0A8I5ZN07;A0A8I5ZPE9;A0A8I5ZQT4;A6KGJ0	NAKD2_RAT	Nadk2	9690.28	12350.9	14439.7	9690.28	12350.9	14439.7		ALNEVFIGESLSSR	ALNEVFIGESLSSR	ALNEVFIGESLSSR2	2	0.000721984	0.00451869	4.41364e-05	1	0.000480307	0.000245098	0.000545852	0	0	4629.82	5106.35	4066.6		6809.25	0.909887	13.1329	13.0796	13.1863	59.8078	13.0832	60.0184		0	0	0.878063	7752.32	3.71984	0.348873	1	1.79713	0.996921	0	-10000000	1692.07;1813.07;1461.06;786.031;2358.1;481.016;1819.09;8704.32;381.016;121.004;1074.04;239.009;	1692.07;1545.41;1392.33;773.669;2358.1;397.374;1778.41;8704.32;327.772;121.004;757.989;154.775;	0.984726;0.814122;0.92523;0.910622;0.959609;0.762906;0.832063;0.971871;0.735717;0.846938;0.693747;0.646103;	16246	1.79713	0	0	0	0.995481	1	1.06906	1.04343	1.05419	1.05715
Sample-WhiteGreen3_run-1065_60 SPD_2-20-2024	Q1HCL7	Q1HCL7;A0A096MKG5;A0A8I5ZN07;A0A8I5ZPE9;A0A8I5ZQT4;A6KGJ0	NAKD2_RAT	Nadk2	6232.14	7653.48	16995.8	6232.14	7653.48	16995.8		ALNEVFIGESLSSR	ALNEVFIGESLSSR	ALNEVFIGESLSSR2	2	0.00979704	0.282442	4.41364e-05	1	0.000438404	0.000245098	0.000500751	0	0	3270.74	3850.6	2618.36		6808.07	0.856734	13.1695	13.1162	13.2228	59.8078	13.1103	60.1019		0	0	0.942254	8504.34	2.93514	0.352746	1	2.0686	0.842417	0	-10000000	1142.05;1462.06;815.026;591.026;2289.08;386.014;1378.06;8668.36;232.01;150.006;820.03;388.015;	1142.05;1397.06;731.638;539.757;2289.08;325.742;1378.06;8668.36;232.01;150.006;574.482;388.015;	0.929842;0.81015;0.831566;0.868101;0.934821;0.73777;0.981431;0.959242;0.841182;0.762157;0.725433;0.901708;	16290	2.0686	0	0	0	0	1	1.07062	1.04343	1.05235	1.06091
Sample-WM1-Chip_run-700_60 SPD_1-23-2024	Q1HCL7	Q1HCL7;A0A096MKG5;A0A8I5ZN07;A0A8I5ZPE9;A0A8I5ZQT4;A6KGJ0	NAKD2_RAT	Nadk2	21725.9	43412.2	34323	21725.9	43412.2	34323		ALNEVFIGESLSSR	ALNEVFIGESLSSR	ALNEVFIGESLSSR2	2	0.000352187	0.00114851	4.41364e-05	1	0.000527704	0.000245098	0.000581058	0	0	4621.99	10511.7	4985.66		9303.92	0.967988	12.7785	12.7252	12.8319	59.8078	12.7185	60.2462		0	0	0.34913	8625.28	3.68432	0.620316	1	1.10642	0.999268	0	-10000000	2031.09;1673.07;919.033;302.011;1390.06;353.016;1001.04;2043.09;98.0035;25.0009;425.014;51.0018;	2031.09;1673.07;917.831;302.011;1211.38;330.67;624.15;793.364;98.0035;0;403.695;0;	0.990827;0.973269;0.90782;0.831166;0.832697;0.778035;0.669365;0.417611;0.893435;0.18272;0.851564;0.18272;	15806	1.10642	0	0	0	0.998851	1	1.07208	1.04343	1.05306	1.062
Sample-WM2-Chip_run-701_60 SPD_1-23-2024	Q1HCL7	Q1HCL7;A0A096MKG5;A0A8I5ZN07;A0A8I5ZPE9;A0A8I5ZQT4;A6KGJ0	NAKD2_RAT	Nadk2	12533.1	32215.8	27839	12533.1	32215.8	27839		ALNEVFIGESLSSR	ALNEVFIGESLSSR	ALNEVFIGESLSSR2	2	0.00408725	0.14436	4.41364e-05	1	0.000554939	0.000245098	0.000618812	0	0	3460.13	8144.01	3840.39		7112.5	0.947438	12.5672	12.5139	12.6206	59.8078	12.4894	60.433		0	0	0.02959	6408.25	2.78125	0.542087	1	0.168853	0.916188	0	-10000000	1344.05;1302.05;814.036;226.008;884.033;282.012;444.019;1585.05;94.0034;0;410.014;111.004;	1344.05;1302.05;814.036;195.977;713.242;237.829;146.282;354.694;53.6495;0;302.332;44.1261;	0.93025;0.952366;0.967934;0.759257;0.766472;0.774125;0.493795;0.330568;0.551872;0;0.697832;0.425098;	15542	0.168853	0	0	0	0	1	1.07219	1.04343	1.05248	1.06241
Sample-WM3-Chip_run-702_60 SPD_1-23-2024	Q1HCL7	Q1HCL7;A0A096MKG5;A0A8I5ZN07;A0A8I5ZPE9;A0A8I5ZQT4;A6KGJ0	NAKD2_RAT	Nadk2	21688.8	39444.9	29553.7	21688.8	39444.9	29553.7		ALNEVFIGESLSSR	ALNEVFIGESLSSR	ALNEVFIGESLSSR2	2	0.000169972	0.00366896	4.41364e-05	1	0.000463822	0.000245098	0.000513611	0	0	4325.45	8805.01	4225.84		6148.35	0.929035	12.5836	12.5303	12.6369	59.8078	12.518	60.3864		0	0	0.252221	6293.27	2.68883	0.337798	1	0.774672	0.997666	0	-10000000	1602.07;1914.08;837.037;326.013;1198.05;175.009;510.021;1615.05;119.004;0;178.007;195.009;	1602.07;1914.08;809.3;240.923;1198.05;175.009;508.306;783.704;81.0847;0;157.337;195.009;	0.982153;0.908643;0.872111;0.712418;0.969865;0.754348;0.921887;0.556538;0.634109;0;0.797756;0.915342;	15564	0.774672	0	0	0	0.996331	1	1.07125	1.04343	1.05379	1.06084
Sample-Brown1_run-1072_60 SPD_2-20-2024	A0A8I5ZRA1;D3ZJ01	A0A8I5ZRA1;A0A8I6ARP7;A0A8I6AUX6;A0A8I6GIS7;A6JST7;D3ZJ01	A0A8I5ZRA1_RAT;D3ZJ01_RAT	Relch	41596.6	41361.8	25148.2	41596.6	41361.8	25092.5		ALNFLVNEFLLK	ALNFLVNEFLLK	ALNFLVNEFLLK2	2	0.000138466	0.000208553	5.4231e-07	0.00110375	0.000373552	0.000245098	0.00042123	0	0	2668.09	2205.96	2122.34		5616.88	0.952422	19.5097	19.4564	19.563	117.176	19.3536	119.267		0	0	0.945704	7061.22	3.82811	0.622112	1	1.78791	0.999855	0	-10000000	1238.04;716.027;742.022;553.019;243.008;176.007;708.022;286.01;0;519.02;573.024;236.01;	1238.04;716.027;714.021;408.838;225.25;88.4392;582.148;286.01;0;254.686;328.477;45.197;	0.994807;0.945567;0.885805;0.758622;0.839682;0.515692;0.868158;0.882569;0;0.520607;0.60302;0.271826;	24138	1.78791	0	0	0	0.999791	1	1.01943	1.044	1.05517	1.00517
Sample-Brown2_run-1073_60 SPD_2-20-2024	A0A8I5ZRA1;D3ZJ01	A0A8I5ZRA1;A0A8I6ARP7;A0A8I6AUX6;A0A8I6GIS7;A6JST7;D3ZJ01	A0A8I5ZRA1_RAT;D3ZJ01_RAT	Relch	49261.9	46702.4	24862.2	49261.9	46702.4	24676		ALNFLVNEFLLK	ALNFLVNEFLLK	ALNFLVNEFLLK2	2	8.78889e-05	0.000633125	5.4231e-07	0.00216169	0.000360881	0.000245098	0.000400641	0	0	4237.16	2957.56	2888.53		4189.29	0.964651	19.4918	19.4385	19.5451	117.176	19.3628	121.315		0	0	0.949509	6145.23	4.96967	0.661216	1	1.80263	0.999564	0	-10000000	2013.08;1146.05;1078.04;611.025;660.023;294.01;437.017;184.006;142.004;1179.04;395.016;435.017;	2013.08;1146.05;1078.04;611.025;660.023;294.01;437.017;173.391;142.004;802.926;326.995;357.607;	0.94383;0.978533;0.988776;0.844195;0.935067;0.930898;0.924409;0.811787;0.778602;0.611904;0.732023;0.789466;	24116	1.80263	0	0	0	0.999367	1	1.0275	1.044	1.05467	1.01276
Sample-Brown3_run-1074_60 SPD_2-20-2024	A0A8I5ZRA1;D3ZJ01	A0A8I5ZRA1;A0A8I6ARP7;A0A8I6AUX6;A0A8I6GIS7;A6JST7;D3ZJ01	A0A8I5ZRA1_RAT;D3ZJ01_RAT	Relch	58074.9	45811.2	24621.8	58074.9	45811.2	24610.4		ALNFLVNEFLLK	ALNFLVNEFLLK	ALNFLVNEFLLK2	2	1.1505e-06	1.1505e-06	5.4231e-07	0.00081367	0.000334784	0.000245098	0.000370645	0	0	3654.14	2671.77	3283.77		4759.39	0.966097	19.4921	19.4388	19.5454	117.176	19.4739	119.605		0	0	0.948132	5296.19	4.56356	0.570037	1	2.42027	0.999999	0	-10000000	1654.07;930.031;1070.04;649.028;250.01;266.01;545.018;234.008;79.0033;954.033;400.013;383.013;	1654.07;930.031;1070.04;593.153;250.01;204.309;545.018;216.679;79.0033;706.738;350.443;225.955;	0.953021;0.956191;0.994921;0.908867;0.979879;0.775449;0.918023;0.887522;0.673308;0.759228;0.850315;0.634916;	24116	2.42027	0	0	0	0.999999	1	1.02557	1.044	1.05594	1.01011
Sample-GL1-Chip_run-694_60 SPD_1-23-2024	A0A8I5ZRA1;D3ZJ01	A0A8I5ZRA1;A0A8I6ARP7;A0A8I6AUX6;A0A8I6GIS7;A6JST7;D3ZJ01	A0A8I5ZRA1_RAT;D3ZJ01_RAT	Relch	9118.3	19521.1	19839.5	9118.3	19521.1	19857.6		ALNFLVNEFLLK	ALNFLVNEFLLK	ALNFLVNEFLLK2	2	7.54774e-05	0.00118754	5.4231e-07	1	0.000463607	0.000245098	0.00051573	0	0	1334.05	2813.64	1224.34		4255.83	0.951955	19.1394	19.0861	19.1927	117.176	19.0974	119.149		0	0	0.971455	4637.18	3.73582	0.619504	1	0.902878	0.999263	0	-10000000	511.018;420.018;442.017;213.008;31.0008;0;190.007;122.005;0;70.0033;190.007;67.0025;	511.018;420.018;403.015;195.219;31.0008;0;141.163;15.6936;0;5.03011;116.637;43.3042;	0.986238;0.907855;0.954446;0.920037;0.719303;0;0.738908;0.378974;0;0.300339;0.641371;0.584699;	23676	0.902878	0	0	0	0.998812	1	1.03636	1.044	1.05675	1.02181
Sample-GL2-Chip_run-695_60 SPD_1-23-2024	A0A8I5ZRA1;D3ZJ01	A0A8I5ZRA1;A0A8I6ARP7;A0A8I6AUX6;A0A8I6GIS7;A6JST7;D3ZJ01	A0A8I5ZRA1_RAT;D3ZJ01_RAT	Relch	9917.42	23748.4	22384.4	9917.42	23748.4	22534.3		ALNFLVNEFLLK	ALNFLVNEFLLK	ALNFLVNEFLLK2	2	2.04698e-06	2.04698e-06	5.4231e-07	0.000536769	0.00039968	0.000245098	0.000440723	0	0	1512.05	3531.86	1857.17		8510.79	0.949394	19.1571	19.1038	19.2104	117.176	19.1026	118.67		0	0	0.989642	6929.25	4.14367	0.513446	1	1.53693	0.999999	0	-10000000	561.019;486.017;465.019;235.007;113.005;33.0016;298.01;98.004;92.0032;65.0024;75.0025;64.0025;	561.019;486.017;465.019;198.512;113.005;33.0016;298.01;98.004;50.6354;45.1749;0;61.7811;	0.924717;0.957304;0.9709;0.757815;0.693454;0.646503;0.89863;0.823494;0.569575;0.59217;0.118407;0.679711;	23698	1.53693	0	0	0	0.999998	1	1.02955	1.044	1.05648	1.0143
Sample-GL3-Chip_run-696_60 SPD_1-23-2024	A0A8I5ZRA1;D3ZJ01	A0A8I5ZRA1;A0A8I6ARP7;A0A8I6AUX6;A0A8I6GIS7;A6JST7;D3ZJ01	A0A8I5ZRA1_RAT;D3ZJ01_RAT	Relch	10462.4	20650.3	18226.6	10462.4	20650.3	18244.7		ALNFLVNEFLLK	ALNFLVNEFLLK	ALNFLVNEFLLK2	2	5.41038e-05	0.000151295	5.4231e-07	1	0.000443853	0.000245098	0.000518135	0	0	1188.04	2501.27	1256.91		4766.31	0.905405	19.0862	19.0329	19.1396	117.176	19.0265	118.105		0	0	0.992722	4505.15	4.13814	0.408508	1	1.37256	0.999906	0	-10000000	404.013;345.015;492.016;262.01;143.007;0;98.004;43.0017;27.0008;79.0032;28.0008;85.0026;	404.013;345.015;439.015;232.658;143.007;0;58.6259;20.3197;11.7318;79.0032;13.2313;0;	0.925621;0.858473;0.923683;0.850479;0.974191;0;0.566854;0.483295;0.469964;0.82641;0.483295;0.15209;	23610	1.37256	0	0	0	0.999849	1	1.03281	1.044	1.05639	1.01858
Sample-Green1_run-1060_60 SPD_2-20-2024	A0A8I5ZRA1;D3ZJ01	A0A8I5ZRA1;A0A8I6ARP7;A0A8I6AUX6;A0A8I6GIS7;A6JST7;D3ZJ01	A0A8I5ZRA1_RAT;D3ZJ01_RAT	Relch	29463.5	20989.2	27187	29463.5	20989.2	27450.8		ALNFLVNEFLLK	ALNFLVNEFLLK	ALNFLVNEFLLK2	2	0.00029241	0.00133572	5.4231e-07	0.000512295	0.000335008	0.000245098	0.000372717	0	0	2363.09	1755.9	2300.19		7251.95	0.959535	19.5628	19.5095	19.6161	117.176	19.4139	120.2		0	0	0.939378	7450.24	4.22512	0.608239	1	1.72243	0.99909	0	-10000000	784.03;554.019;1025.04;535.019;303.011;63.0024;330.011;749.023;131.006;253.01;382.013;315.013;	784.03;554.019;1025.04;489.892;270.6;52.9194;319.979;213.425;131.006;228.222;306.84;248.684;	0.939969;0.976666;0.965241;0.824892;0.888652;0.657291;0.773808;0.259151;0.645129;0.895512;0.814249;0.761946;	24204	1.72243	0	0	0	0.998664	1	1.02455	1.044	1.05725	1.00966
Sample-Green2_run-1061_60 SPD_2-20-2024	A0A8I5ZRA1;D3ZJ01	A0A8I5ZRA1;A0A8I6ARP7;A0A8I6AUX6;A0A8I6GIS7;A6JST7;D3ZJ01	A0A8I5ZRA1_RAT;D3ZJ01_RAT	Relch	40185.9	22542.9	25346.8	40185.9	22542.9	25593.2		ALNFLVNEFLLK	ALNFLVNEFLLK	ALNFLVNEFLLK2	2	3.36631e-05	3.36631e-05	5.4231e-07	0.000429923	0.000330907	0.000245098	0.000364166	0	0	4079.54	2096.84	3790.12		9332.63	0.960645	19.5466	19.4933	19.5999	117.176	19.3827	119.485		0	0	0.96009	10045.3	4.67655	0.535071	1	2.21528	0.999976	0	-10000000	1959.07;840.034;1309.05;536.021;577.022;268.008;892.031;424.015;136.005;693.029;563.016;524.023;	1959.07;838.362;1282.11;505.967;577.022;228.475;889.86;227.027;136.005;639.749;563.016;451.086;	0.980763;0.956748;0.932452;0.967545;0.90358;0.850252;0.902439;0.488914;0.879475;0.913806;0.924492;0.893235;	24182	2.21528	0	0	0	0.999966	1	1.02591	1.044	1.06038	1.00766
Sample-Green3_run-1062_60 SPD_2-20-2024	A0A8I5ZRA1;D3ZJ01	A0A8I5ZRA1;A0A8I6ARP7;A0A8I6AUX6;A0A8I6GIS7;A6JST7;D3ZJ01	A0A8I5ZRA1_RAT;D3ZJ01_RAT	Relch	29873.7	23230.8	24046.9	29873.7	23230.8	24045.5		ALNFLVNEFLLK	ALNFLVNEFLLK	ALNFLVNEFLLK2	2	6.94444e-05	9.98473e-05	5.4231e-07	0.00131868	0.000324149	0.000245098	0.000362188	0	0	5032.17	3325.2	4440.28		3728.19	0.919288	19.5102	19.4569	19.5635	117.176	19.3443	121.231		0	0	0.947643	4225.15	4.72194	0.704504	0.980844	2.43139	0.999932	0	-10000000	2234.08;1241.04;1557.05;953.04;598.024;576.02;1022.04;227.008;323.013;256.01;853.029;510.02;	2234.08;1241.04;1557.05;953.04;598.024;570.781;1022.04;227.008;321.984;256.01;700.409;461.915;	0.98456;0.901916;0.839481;0.875188;0.807831;0.900635;0.920091;0.874303;0.891671;0.918829;0.756282;0.731202;	24138	2.43139	0	0	0	0.9999	1	1.03833	1.044	1.05667	1.02307
Sample-ML1-Chip_run-697_60 SPD_1-23-2024	A0A8I5ZRA1;D3ZJ01	A0A8I5ZRA1;A0A8I6ARP7;A0A8I6AUX6;A0A8I6GIS7;A6JST7;D3ZJ01	A0A8I5ZRA1_RAT;D3ZJ01_RAT	Relch	12524	22297.7	22776.3	12524	22297.7	22492.8		ALNFLVNEFLLK	ALNFLVNEFLLK	ALNFLVNEFLLK2	2	2.46431e-05	2.46431e-05	5.4231e-07	0.00379867	0.000473709	0.000245098	0.000523286	0	0	2269.09	3901.7	2423.5		5779.38	0.930474	18.9277	18.8744	18.981	117.176	18.9548	117.226		0	0	0.975448	5411.16	4.59788	0.630726	1	1.78296	0.999984	0	-10000000	1085.05;540.018;644.024;247.01;78.0025;62.0017;409.016;38.0017;128.005;114.005;68.0025;130.006;	1085.05;540.018;644.025;203.017;78.0025;62.0017;400.669;38.0017;80.603;45.0016;7.90704;53.3139;	0.885013;0.971966;0.972275;0.83053;0.716882;0.879213;0.885129;0.648031;0.679326;0.325226;0.300722;0.46473;	23412	1.78296	0	0	0	0.999975	1	1.03705	1.044	1.05819	1.02164
Sample-ML2-Chip_run-698_60 SPD_1-23-2024	A0A8I5ZRA1;D3ZJ01	A0A8I5ZRA1;A0A8I6ARP7;A0A8I6AUX6;A0A8I6GIS7;A6JST7;D3ZJ01	A0A8I5ZRA1_RAT;D3ZJ01_RAT	Relch	13294.5	22221.4	23022.7	13294.5	22221.4	23206.6		ALNFLVNEFLLK	ALNFLVNEFLLK	ALNFLVNEFLLK2	2	5.9312e-05	0.000513946	5.4231e-07	0.00102093	0.000436681	0.000245098	0.000477099	0	0	2424.08	3832.43	2595.85		5730.41	0.931371	19.0334	18.98	19.0867	117.176	19.0351	117.78		0	0	0.966052	5351.22	5.01379	0.433048	1	2.70281	0.999667	0	-10000000	1111.03;428.015;916.029;382.014;194.008;59.0025;198.008;141.004;71.0024;84.0024;140.005;96.0032;	1080.03;428.015;916.029;374.478;162.006;59.0025;166.121;141.004;71.0024;44.1338;135.758;96.0032;	0.883972;0.981952;0.963622;0.864715;0.867977;0.83065;0.85383;0.947055;0.831793;0.512472;0.689734;0.828789;	23544	2.70281	0	0	0	0.999486	1	1.03635	1.044	1.05755	1.02022
Sample-ML3-Chip_run-699_60 SPD_1-23-2024	A0A8I5ZRA1;D3ZJ01	A0A8I5ZRA1;A0A8I6ARP7;A0A8I6AUX6;A0A8I6GIS7;A6JST7;D3ZJ01	A0A8I5ZRA1_RAT;D3ZJ01_RAT	Relch	11840.4	19120.4	20817.8	11840.4	19120.4	21323.5		ALNFLVNEFLLK	ALNFLVNEFLLK	ALNFLVNEFLLK2	2	5.4231e-07	5.4231e-07	5.4231e-07	0.000562746	0.000457875	0.000245098	0.000505306	0	0	2062.09	3023.62	2110.06		6510.29	0.927753	19.0693	19.0159	19.1226	117.176	19.1284	117.511		0	0	0.996477	6362.27	5.54867	0.584897	1	2.52622	1	0	-10000000	953.042;586.021;590.025;330.011;70.0024;87.0032;314.01;77.0024;56.0016;114.005;117.005;96.0041;	953.042;586.021;523.023;330.011;70.0024;87.0032;279.008;70.9016;32.8025;99.3341;114.736;29.1577;	0.915652;0.931432;0.94568;0.881081;0.945889;0.937115;0.9617;0.673536;0.549139;0.880701;0.880195;0.334626;	23588	2.52622	0	0	0	0.999999	1	1.03023	1.044	1.05912	1.0135
Sample-Pink1_run-1069_60 SPD_2-20-2024	A0A8I5ZRA1;D3ZJ01	A0A8I5ZRA1;A0A8I6ARP7;A0A8I6AUX6;A0A8I6GIS7;A6JST7;D3ZJ01	A0A8I5ZRA1_RAT;D3ZJ01_RAT	Relch	32392.8	25432.9	28193.8	32392.8	25432.9	28529.1		ALNFLVNEFLLK	ALNFLVNEFLLK	ALNFLVNEFLLK2	2	8.37591e-05	9.96447e-05	5.4231e-07	0.00300172	0.000401929	0.000245098	0.000443066	0	0	3650.12	2768.63	3288.11		5768.21	0.877727	19.598	19.5447	19.6513	117.176	19.4408	121.326		0	0	0.903361	6403.28	3.33896	0.613679	1	2.39146	0.999932	0	-10000000	1537.05;800.027;1313.04;538.021;257.01;210.008;556.021;209.006;231.008;293.013;339.015;255.01;	1537.05;800.027;1313.04;538.021;257.01;210.008;556.021;196.917;231.008;293.013;339.015;175.634;	0.803553;0.904755;0.948087;0.795716;0.90057;0.85827;0.827852;0.672665;0.799175;0.863952;0.938919;0.584977;	24248	2.39146	0	0	0	0.9999	1	1.02898	1.044	1.05627	1.01524
Sample-Pink2_run-1070_60 SPD_2-20-2024	A0A8I5ZRA1;D3ZJ01	A0A8I5ZRA1;A0A8I6ARP7;A0A8I6AUX6;A0A8I6GIS7;A6JST7;D3ZJ01	A0A8I5ZRA1_RAT;D3ZJ01_RAT	Relch	61173.1	29525.9	32835.8	61173.1	29525.9	32533.2		ALNFLVNEFLLK	ALNFLVNEFLLK	ALNFLVNEFLLK2	2	0.000114038	7.12074e-05	5.4231e-07	0.000546448	0.000320924	0.000245098	0.000355366	0	0	6459.23	3103.88	5195.06		10452.1	0.968013	19.6001	19.5467	19.6534	117.176	19.4245	119.88		0	0	0.976967	12995.5	5.83339	0.743787	1	3.13555	0.999951	0	-10000000	2602.09;2037.08;1820.06;694.024;681.022;518.022;1248.05;697.028;476.018;562.019;570.025;537.022;	2602.09;2037.08;1820.06;694.024;681.022;518.022;1248.05;399.732;476.018;470.422;570.025;521.278;	0.982413;0.947131;0.970798;0.892904;0.982843;0.892327;0.939121;0.507322;0.895208;0.829163;0.896619;0.912679;	24248	3.13555	0	0	0	0.999886	1	1.02313	1.044	1.0601	1.0055
Sample-Pink3_run-1071_60 SPD_2-20-2024	A0A8I5ZRA1;D3ZJ01	A0A8I5ZRA1;A0A8I6ARP7;A0A8I6AUX6;A0A8I6GIS7;A6JST7;D3ZJ01	A0A8I5ZRA1_RAT;D3ZJ01_RAT	Relch	39874.5	29392.5	29090.1	39874.5	29392.5	29397		ALNFLVNEFLLK	ALNFLVNEFLLK	ALNFLVNEFLLK2	2	0.000207569	0.000114793	5.4231e-07	0.000963391	0.000362056	0.000245098	0.00040032	0	0	4699.19	2778.61	3704		2702.13	0.952488	19.5458	19.4925	19.5991	117.176	19.4362	120.321		0	0	0.943363	3428.14	4.55148	0.587376	1	1.48678	0.999921	0	-10000000	2166.08;1246.05;1287.06;480.018;197.007;252.012;413.015;384.013;0;322.013;522.019;548.019;	2166.08;1246.05;1287.06;480.018;196.065;252.012;413.015;384.013;0;309.209;496.549;392.419;	0.975752;0.912149;0.952389;0.9074;0.784889;0.81014;0.883783;0.89991;0;0.88566;0.849524;0.731323;	24182	1.48678	0	0	0	0.999792	1	1.0399	1.044	1.05763	1.0232
Sample-Purple1_run-1054_60 SPD_2-20-2024	A0A8I5ZRA1;D3ZJ01	A0A8I5ZRA1;A0A8I6ARP7;A0A8I6AUX6;A0A8I6GIS7;A6JST7;D3ZJ01	A0A8I5ZRA1_RAT;D3ZJ01_RAT	Relch	37331.3	26702.7	28838.3	37331.3	26702.7	28603.7		ALNFLVNEFLLK	ALNFLVNEFLLK	ALNFLVNEFLLK2	2	1.60194e-05	1.60194e-05	5.4231e-07	0.00054615	0.000379219	0.000245098	0.000417537	0	0	3236.36	2736.67	2919.66		8489.46	0.932838	19.6529	19.5996	19.7062	117.176	19.5117	121.049		0	0	0.964325	9410.29	4.65353	0.464101	1	2.23943	0.999989	0	-10000000	1511.06;762.029;1130.04;494.019;351.014;219.009;439.018;328.013;233.008;602.022;296.01;301.01;	1511.06;762.029;963.27;469.937;351.014;219.009;439.018;264.844;211.782;281.959;235.039;298.459;	0.981985;0.934909;0.854105;0.877256;0.877667;0.679444;0.954356;0.761038;0.775655;0.55193;0.739689;0.804425;	24314	2.23943	0	0	0	0.999984	1	1.02281	1.044	1.05624	1.00837
Sample-Purple2_run-1055_60 SPD_2-20-2024	A0A8I5ZRA1;D3ZJ01	A0A8I5ZRA1;A0A8I6ARP7;A0A8I6AUX6;A0A8I6GIS7;A6JST7;D3ZJ01	A0A8I5ZRA1_RAT;D3ZJ01_RAT	Relch	35218.3	30113.6	28686.3	35218.3	30113.6	28371		ALNFLVNEFLLK	ALNFLVNEFLLK	ALNFLVNEFLLK2	2	0.000113212	0.000764561	5.4231e-07	0.00184332	0.000402739	0.000245098	0.000445236	0	0	4569.17	3433.58	4116.85		4240.28	0.93977	19.582	19.5286	19.6353	117.176	19.4647	120.744		0	0	0.941663	4706.15	3.89569	0.629099	0.993617	2.30326	0.999484	0	-10000000	1880.06;1297.05;1392.06;512.018;393.014;244.01;698.03;357.012;223.007;715.021;751.026;383.015;	1880.06;1297.05;1392.06;512.018;304.291;244.01;675.177;119.944;223.007;626.044;751.026;337.67;	0.978343;0.894503;0.929851;0.871089;0.80049;0.894811;0.929367;0.306763;0.952441;0.818352;0.969117;0.861982;	24226	2.30326	0	0	0	0.999235	1	1.03531	1.044	1.05603	1.02164
Sample-Purple3_run-1056_60 SPD_2-20-2024	A0A8I5ZRA1;D3ZJ01	A0A8I5ZRA1;A0A8I6ARP7;A0A8I6AUX6;A0A8I6GIS7;A6JST7;D3ZJ01	A0A8I5ZRA1_RAT;D3ZJ01_RAT	Relch	38122.5	35712.3	28496.6	38122.5	35712.3	28237.3		ALNFLVNEFLLK	ALNFLVNEFLLK	ALNFLVNEFLLK2	2	5.77501e-05	0.000144918	5.4231e-07	0.00139082	0.000371333	0.000245098	0.00040404	0	0	2260.08	2935	3106.67		6888.3	0.927306	19.5808	19.5275	19.6341	117.176	19.4443	120.064		0	0	0.932513	5011.18	4.07147	0.469651	0.977281	1.19295	0.999901	0	-10000000	967.033;732.024;693.026;740.022;194.007;117.004;223.008;199.007;31.0008;537.023;250.008;120.005;	938.032;732.024;590.022;740.022;194.007;110.062;165.511;199.007;0;365.351;180.349;0;	0.936355;0.9779;0.850146;0.859319;0.825335;0.689869;0.691206;0.83708;0.206248;0.628981;0.559644;0.159629;	24226	1.19295	0	0	0	0.999855	1	1.02302	1.044	1.05349	1.01098
Sample-Red1_run-1057_60 SPD_2-20-2024	A0A8I5ZRA1;D3ZJ01	A0A8I5ZRA1;A0A8I6ARP7;A0A8I6AUX6;A0A8I6GIS7;A6JST7;D3ZJ01	A0A8I5ZRA1_RAT;D3ZJ01_RAT	Relch	21005.8	24362.9	24993.9	21005.8	24362.9	25013		ALNFLVNEFLLK	ALNFLVNEFLLK	ALNFLVNEFLLK2	2	0.000120598	2.81048e-05	5.4231e-07	1	0.000466636	0.000245098	0.000518403	0	0	4474.17	4916.47	4455.76		6461.57	0.965352	19.5974	19.5441	19.6507	117.176	19.4867	120.736		0	0	0.976948	6488.26	4.21112	0.690134	1	2.29177	0.999981	0	-10000000	2043.08;1098.04;1333.05;587.017;356.014;221.009;716.028;224.008;204.01;292.01;367.015;385.015;	2043.08;1098.04;1333.05;584.688;356.014;209.631;711.752;182.712;204.01;161.842;357.664;371.407;	0.974563;0.962611;0.953491;0.810694;0.959166;0.902569;0.913328;0.782011;0.671044;0.602017;0.913145;0.873321;	24248	2.29177	0	0	0	0.999879	1	1.02875	1.044	1.05082	1.01972
Sample-Red2_run-1058_60 SPD_2-20-2024	A0A8I5ZRA1;D3ZJ01	A0A8I5ZRA1;A0A8I6ARP7;A0A8I6AUX6;A0A8I6GIS7;A6JST7;D3ZJ01	A0A8I5ZRA1_RAT;D3ZJ01_RAT	Relch	54157	31835.4	27585.9	54157	31835.4	27441.6		ALNFLVNEFLLK	ALNFLVNEFLLK	ALNFLVNEFLLK2	2	5.45586e-05	5.45586e-05	5.4231e-07	0.000545256	0.000381243	0.000245098	0.000423191	0	0	4947.18	3101.46	4461.92		11384.4	0.965713	19.546	19.4927	19.5993	117.176	19.4206	120.341		0	0	0.987382	12622.5	5.00542	0.680311	1	2.05225	0.999962	0	-10000000	2184.08;1647.06;1116.04;652.029;485.018;370.013;820.027;533.019;62.0016;375.014;350.015;457.021;	2184.08;1647.06;1116.04;652.029;472.091;370.013;820.027;382.608;0;296.256;314.655;359.219;	0.979182;0.952953;0.958186;0.919094;0.94617;0.941339;0.968796;0.738977;0.222924;0.771511;0.870342;0.778815;	24182	2.05225	0	0	0	0.999945	1	1.02229	1.044	1.05657	1.00772
Sample-Red3_run-1059_60 SPD_2-20-2024	A0A8I5ZRA1;D3ZJ01	A0A8I5ZRA1;A0A8I6ARP7;A0A8I6AUX6;A0A8I6GIS7;A6JST7;D3ZJ01	A0A8I5ZRA1_RAT;D3ZJ01_RAT	Relch	71271.6	26509.6	30940	71271.6	26509.6	30598.7		ALNFLVNEFLLK	ALNFLVNEFLLK	ALNFLVNEFLLK2	2	0.000123671	6.56211e-05	5.4231e-07	0.00049975	0.000398565	0.000245098	0.00043554	0	0	9999.18	4163.75	8752.91		18699.3	0.967015	19.5455	19.4922	19.5988	117.176	19.3847	119.098		0	0	0.991469	21361.7	5.40687	0.641717	1	2.37056	0.999953	0	-10000000	3950.13;2672.09;3378.11;1211.04;719.026;281.01;1352.04;943.031;358.013;695.033;923.04;349.013;	3950.13;2672.09;3376.96;1211.04;719.026;281.01;1352.04;943.031;358.013;695.033;923.041;285.46;	0.983858;0.954043;0.957577;0.963536;0.95431;0.888086;0.965414;0.919058;0.86893;0.911574;0.796543;0.787592;	24182	2.37056	0	0	0	0.999876	1	1.02656	1.044	1.0615	1.00738
Sample-WhiteGreen1_run-1063_60 SPD_2-20-2024	A0A8I5ZRA1;D3ZJ01	A0A8I5ZRA1;A0A8I6ARP7;A0A8I6AUX6;A0A8I6GIS7;A6JST7;D3ZJ01	A0A8I5ZRA1_RAT;D3ZJ01_RAT	Relch	29565.2	20208.5	19714.6	29565.2	20208.5	19952		ALNFLVNEFLLK	ALNFLVNEFLLK	ALNFLVNEFLLK2	2	0.000168776	0.000258455	5.4231e-07	0.00614035	0.000388199	0.000245098	0.000433651	0	0	1477.67	1038.9	1023.54		2824.13	0.883534	19.4918	19.4385	19.5451	117.176	19.3618	121.619		0	0	0.872875	4077.16	3.30138	0.644057	1	2.51565	0.999825	0	-10000000	590.021;519.023;557.023;579.024;166.006;205.006;550.023;471.019;138.007;166.006;202.007;207.008;	590.021;449.047;438.601;281.93;95.7485;176.274;465.021;349.676;10.7099;43.0016;202.007;133.946;	0.958679;0.830868;0.836366;0.616087;0.632213;0.798913;0.914079;0.719917;0.340925;0.27996;0.903477;0.656646;	24116	2.51565	0	0	0	0.999742	1	1.02273	1.044	1.05645	1.00933
Sample-WhiteGreen2_run-1064_60 SPD_2-20-2024	A0A8I5ZRA1;D3ZJ01	A0A8I5ZRA1;A0A8I6ARP7;A0A8I6AUX6;A0A8I6GIS7;A6JST7;D3ZJ01	A0A8I5ZRA1_RAT;D3ZJ01_RAT	Relch	12699.3	11950.3	14394.5	12699.3	11950.3	14407		ALNFLVNEFLLK	ALNFLVNEFLLK	ALNFLVNEFLLK2	2	0.000172117	0.000466313	5.4231e-07	1	0.000480307	0.000245098	0.000545852	0	0	1675.68	1878.09	1495.68		2461.84	0.895561	19.5451	19.4918	19.5984	117.176	19.4115	121.135		0	0	0.957914	2758.12	3.36685	0.563768	0.973922	1.90276	0.999681	0	-10000000	610.02;552.02;521.019;292.012;66.0033;146.005;119.005;223.008;37.0016;149.007;319.011;307.011;	610.02;552.02;513.643;285.125;64.562;146.005;111.325;211.602;37.0016;141.1;319.011;267.504;	0.968228;0.835512;0.873795;0.678065;0.518353;0.895135;0.654699;0.738897;0.635644;0.694015;0.749645;0.729651;	24182	1.90276	0	0	0	0.999534	1	1.03219	1.044	1.05479	1.01818
Sample-WhiteGreen3_run-1065_60 SPD_2-20-2024	A0A8I5ZRA1;D3ZJ01	A0A8I5ZRA1;A0A8I6ARP7;A0A8I6AUX6;A0A8I6GIS7;A6JST7;D3ZJ01	A0A8I5ZRA1_RAT;D3ZJ01_RAT	Relch	14101.4	15704.2	17161.7	14101.4	15704.2	17178.5		ALNFLVNEFLLK	ALNFLVNEFLLK	ALNFLVNEFLLK2	2	0.00158907	0.0318905	5.4231e-07	1	0.000438404	0.000245098	0.000500751	0	0	1207.52	1620.6	1101.99		3010.81	0.815722	19.5104	19.4571	19.5637	117.176	19.3843	119.247		0	0	0.823742	3299.12	2.22495	0.519654	1	2.26615	0.979316	0	-10000000	442.016;475.016;633.023;318.012;204.008;159.006;194.006;464.015;60.0016;163.007;269.01;402.012;	318.011;370.489;519.018;233.72;142.453;159.006;167.32;163.006;0;10.4412;192.722;162.005;	0.737075;0.806727;0.870332;0.729921;0.708529;0.924224;0.786309;0.330183;0.308497;0.46016;0.711281;0.308933;	24138	2.26615	0	0	0	0.968109	1	1.03136	1.044	1.05294	1.0196
Sample-WM1-Chip_run-700_60 SPD_1-23-2024	A0A8I5ZRA1;D3ZJ01	A0A8I5ZRA1;A0A8I6ARP7;A0A8I6AUX6;A0A8I6GIS7;A6JST7;D3ZJ01	A0A8I5ZRA1_RAT;D3ZJ01_RAT	Relch	5258.18	11033.4	12599.4	5258.18	11033.4	12611.8		ALNFLVNEFLLK	ALNFLVNEFLLK	ALNFLVNEFLLK2	2	0.00118338	0.0237616	5.4231e-07	1	0.000527704	0.000245098	0.000581058	0	0	801.535	1865.43	884.768		2809.39	0.876263	19.0849	19.0316	19.1382	117.176	19.1173	117.598		0	0	0.961578	2545.1	2.42183	0.501914	1	0.451238	0.985072	0	-10000000	335.015;194.007;284.013;71.0033;108.004;40.0016;70.0024;0;0;44.0017;62.0017;79.0034;	335.015;194.007;272.513;0;31.1782;20.2555;70.0024;0;0;44.0017;0;25.8026;	0.971108;0.760574;0.842027;0.0902462;0.445374;0.468913;0.841376;0;0;0.693107;0.0915447;0.438666;	23610	0.451238	0	0	0	0.976238	1	1.02365	1.044	1.05361	1.01152
Sample-WM2-Chip_run-701_60 SPD_1-23-2024	A0A8I5ZRA1;D3ZJ01	A0A8I5ZRA1;A0A8I6ARP7;A0A8I6AUX6;A0A8I6GIS7;A6JST7;D3ZJ01	A0A8I5ZRA1_RAT;D3ZJ01_RAT	Relch	5472.13	13649.6	15005.9	5472.13	13649.6	15020.9		ALNFLVNEFLLK	ALNFLVNEFLLK	ALNFLVNEFLLK2	2	0.000463231	0.00298603	5.4231e-07	1	0.000554939	0.000245098	0.000618812	0	0	1061.04	2286.72	1078.33		4638.52	0.927153	18.9091	18.8558	18.9625	117.176	18.8997	118.685		0	0	0.973469	4564.16	3.30549	0.601862	1	1.26261	0.998111	0	-10000000	470.018;258.008;333.013;103.003;0;34.0016;100.004;79.0032;24.0008;0;159.005;35.0016;	470.018;258.008;333.013;85.8032;0;34.0016;63.6851;58.6759;0;0;159.005;35.0016;	0.983742;0.833709;0.919679;0.646434;0;0.609872;0.612396;0.640405;0.093492;0;0.914689;0.609872;	23390	1.26261	0	0	0	0.997014	1	1.02708	1.044	1.05307	1.01593
Sample-WM3-Chip_run-702_60 SPD_1-23-2024	A0A8I5ZRA1;D3ZJ01	A0A8I5ZRA1;A0A8I6ARP7;A0A8I6AUX6;A0A8I6GIS7;A6JST7;D3ZJ01	A0A8I5ZRA1_RAT;D3ZJ01_RAT	Relch	5162.18	10940.1	13793.6	5162.18	10940.1	13807.6		ALNFLVNEFLLK	ALNFLVNEFLLK	ALNFLVNEFLLK2	2	9.30925e-05	0.000537771	5.4231e-07	1	0.000463822	0.000245098	0.000513611	0	0	1464.06	2141.08	1027.58		2388.55	0.928706	18.9963	18.943	19.0497	117.176	18.9925	117.862		0	0	0.984636	3403.12	4.00052	0.447174	1	2.63229	0.999657	0	-10000000	630.026;335.014;499.019;250.008;35.0017;23.0008;190.008;117.003;58.0017;140.006;131.006;98.0042;	630.026;335.014;499.019;250.008;35.0017;15.1438;171.798;117.003;58.0017;85.4614;97.4244;65.0026;	0.918725;0.969433;0.913964;0.916024;0.698797;0.509343;0.897014;0.952032;0.698797;0.588448;0.704546;0.643676;	23500	2.63229	0	0	0	0.999462	1	1.04292	1.044	1.05434	1.03083
Sample-Yellow3_run-1068_60 SPD_2-20-2024	A0A8I5ZRA1;D3ZJ01	A0A8I5ZRA1;A0A8I6ARP7;A0A8I6AUX6;A0A8I6GIS7;A6JST7;D3ZJ01	A0A8I5ZRA1_RAT;D3ZJ01_RAT	Relch	20783.3	14729.4	18090.2	20783.3	14729.4	18157		ALNFLVNEFLLK	ALNFLVNEFLLK	ALNFLVNEFLLK2	2	6.11985e-05	6.11985e-05	5.4231e-07	0.0105309	0.000445831	0.000245098	0.000497265	0	0	2412.1	1702.21	2056.46		3163.12	0.913972	19.5993	19.546	19.6526	117.176	19.495	121.49		0	0	0.903347	3710.13	3.98778	0.561768	1	1.45996	0.999958	0	-10000000	983.044;513.019;916.037;401.017;168.007;196.006;301.012;175.007;208.007;197.008;233.008;370.015;	983.044;513.019;916.037;239.04;168.007;196.006;301.012;151.204;208.007;0;113.775;370.015;	0.871896;0.912838;0.95976;0.638444;0.885699;0.847104;0.805639;0.750189;0.685479;0.342154;0.521998;0.891182;	24248	1.45996	0	0	0	0.999939	1	1.0283	1.044	1.0592	1.01173
Sample-Red2_run-1058_60 SPD_2-20-2024	A0A8I5ZRA1;D3ZJ01	A0A8I5ZRA1;A0A8I6ARP7;A0A8I6AUX6;A0A8I6GIS7;A6JST7;D3ZJ01	A0A8I5ZRA1_RAT;D3ZJ01_RAT	Relch	54157	31835.4	27585.9	54157	31835.4	27441.6		ALNFLVNEFLLKNNYK	ALNFLVNEFLLKNNYK	ALNFLVNEFLLKNNYK3	3	0.000900778	0.0299126	0.00374015	0.000545256	0.000381243	0.000245098	0.000423191	0	0	2529.4	1713.51	2465.15		5275.65	0.899229	17.3708	17.3174	17.4241	100.847	18.0477	94.3353		0	0	0.852277	5413.15	3.47286	0.520822	1	0.807789	0.979513	0	-10000000	621.021;1108.04;684.022;885.026;1051.03;466.013;751.022;509.015;438.012;269.009;239.008;82.0029;	621.021;1075.03;633.783;833.35;756.399;400.881;583.198;411.45;330.649;161.504;210.568;82.0029;	0.975853;0.891244;0.765223;0.85243;0.74205;0.73696;0.759224;0.791116;0.740762;0.620682;0.909934;0.585466;	21490	0.807789	0	0	0	0.970087	1	0.950104	0.952294	0.962411	0.939044
Sample-ML1-Chip_run-697_60 SPD_1-23-2024	A6JI74	A6JI74	A6JI74_RAT	rCG_57467	1414.5	2278.31	2278.31	1414.5	2278.31	2278.31	2278.31	ALNFNVDLTVQPTQAAR	ALNFNVDLTVQPTQAAR	ALNFNVDLTVQPTQAAR3	3	0.00597837	0.244952	0.0462235	0.0351397	0.042483	0.241479	0.0426951	0	1	1414.5	2278.31	1415.15		2690.31	0.881204	11.8269	11.7736	11.8803	64.0229	13.0546	54.8639		0	0	0.711871	2689.08	2.91365	0.325547	1	0	0.862092	0	-10000000	930.024;451.013;216.007;215.007;1478.04;404.012;130.004;174.005;532.014;329.012;151.005;429.016;	816.773;381.722;216.007;132.941;350.316;223.863;77.7706;136.092;327.651;178.946;92.2033;235.584;	0.867388;0.890305;0.917364;0.64152;0.341577;0.634088;0.501222;0.654069;0.684708;0.589563;0.741728;0.63968;	14624	0	0	0	0	0	1	0.919091	0.913556	0.922857	0.908123
Sample-Brown1_run-1072_60 SPD_2-20-2024	A0A0G2JZ60;A0A8I6AAF2	A0A0G2JZ60;A0A8I6AAF2	A0A0G2JZ60_RAT;A0A8I6AAF2_RAT	Fsd1l	6906.16	7317.46	7060.58	6906.16	7317.46	7060.58	7134.39	ALNFSLDNSSSHLNLK	ALNFSLDNSSSHLNLK	ALNFSLDNSSSHLNLK2	2	0.000469283	0.0037381	5.28986e-07	0.000650618	0.000922226	0.000245098	0.000960615	0	1	1827.02	1539.61	1481.25		4665.2	0.839939	11.5779	11.5245	11.6312	47.9953	11.3425	49.5299		0	0	0.81458	5754.22	2.98232	0.608401	1	0.583367	0.997405	0	-10000000	285.013;386.021;360.015;976.041;211.008;1207.06;118.007;2776.13;169.008;378.018;603.033;211.01;	265.828;386.021;307.191;895.688;199.424;1175.17;118.007;2776.13;79.0099;371.482;393.393;182.021;	0.791554;0.892327;0.718597;0.731472;0.807105;0.833676;0.73087;0.887536;0.549848;0.791203;0.634197;0.778999;	14321	0.583367	0	0	0	0.996262	1	1.2	1.18363	1.18964	1.19045
Sample-Brown2_run-1073_60 SPD_2-20-2024	A0A0G2JZ60;A0A8I6AAF2	A0A0G2JZ60;A0A8I6AAF2	A0A0G2JZ60_RAT;A0A8I6AAF2_RAT	Fsd1l	5574.05	5109.3	6672.57	5574.05	5109.3	6672.57	6640.5	ALNFSLDNSSSHLNLK	ALNFSLDNSSSHLNLK	ALNFSLDNSSSHLNLK2	2	0.00347443	0.140041	5.28986e-07	0.000518403	0.00062383	0.000245098	0.000651254	0	1	1373.92	1113.43	1087.44		5081.58	0.654506	11.5605	11.5072	11.6138	47.9953	11.3403	49.6658		0	0	0.679094	6420.3	2.12589	0.63509	1	0.195505	0.91193	0	-10000000	262.012;266.012;750.034;1422.07;144.006;1064.04;454.021;4494.18;217.008;251.01;565.029;326.014;	262.012;266.012;750.034;1366.98;144.006;845.9;415.805;4196.78;159.758;251.01;483.462;222.558;	0.888006;0.841238;0.976969;0.744147;0.755906;0.523459;0.775453;0.913085;0.627975;0.728437;0.821758;0.693625;	14299	0.195505	0	0	0	0	1	1.20042	1.18363	1.18819	1.192
Sample-ML1-Chip_run-697_60 SPD_1-23-2024	A0A0G2JZ60;A0A8I6AAF2	A0A0G2JZ60;A0A8I6AAF2	A0A0G2JZ60_RAT;A0A8I6AAF2_RAT	Fsd1l	1431.04	2456.46	3278.63	1431.04	2456.46	3278.63	3243.31	ALNFSLDNSSSHLNLK	ALNFSLDNSSSHLNLK	ALNFSLDNSSSHLNLK2	2	0.000453533	0.00865321	5.28986e-07	0.00115674	0.00144217	0.000245098	0.00119474	0	1	479.524	817.787	507.959		3395.21	0.766922	11.0307	10.9774	11.0841	47.9953	10.8416	49.3424		0	0	0.746323	3205.16	3.08641	0.761209	1	0.803384	0.994381	0	-10000000	83.003;95.0042;165.01;75.0032;42.0021;429.022;32.002;913.051;78.0031;54.0021;0;0;	83.003;66.0032;165.01;75.0032;42.0021;330.518;0;838.047;44.3397;54.0021;0;0;	0.842185;0.685847;0.940869;0.806631;0.63134;0.764211;0.164885;0.946042;0.57227;0.803103;0;0;	13639	0.803384	0	0	0	0.991347	1	1.19427	1.18363	1.19308	1.18086
Sample-Pink1_run-1069_60 SPD_2-20-2024	A0A0G2JZ60;A0A8I6AAF2	A0A0G2JZ60;A0A8I6AAF2	A0A0G2JZ60_RAT;A0A8I6AAF2_RAT	Fsd1l	9966.23	7930.07	7199.01	9966.23	7930.07	7199.01	7178.71	ALNFSLDNSSSHLNLK	ALNFSLDNSSSHLNLK	ALNFSLDNSSSHLNLK2	2	0.00378368	0.133733	5.28986e-07	0.000571429	0.000656599	0.000245098	0.000686106	0	1	1091.45	747.996	888.344		5134.35	0.853739	11.7021	11.6488	11.7555	47.9953	11.49	49.3547		0	0	0.697173	6308.27	1.90591	0.562142	1	0.0310266	0.916825	0	-10000000	257.013;343.018;371.019;597.027;489.023;651.029;115.006;2168.1;172.01;246.012;304.015;286.014;	227.012;343.018;266.015;507.018;466.163;521.423;0;1575.34;172.01;222.001;246.219;234.012;	0.931334;0.91781;0.688944;0.867777;0.973424;0.777807;0.536006;0.804558;0.861243;0.899054;0.770086;0.856835;	14475	0.0310266	0	0	0	0	1	1.19125	1.18363	1.19117	1.17964
Sample-Pink2_run-1070_60 SPD_2-20-2024	A0A0G2JZ60;A0A8I6AAF2	A0A0G2JZ60;A0A8I6AAF2	A0A0G2JZ60_RAT;A0A8I6AAF2_RAT	Fsd1l	10746.4	6054.34	6283.38	10746.4	6054.34	6283.38	6314.84	ALNFSLDNSSSHLNLK	ALNFSLDNSSSHLNLK	ALNFSLDNSSSHLNLK2	2	0.000132275	0.000193121	5.28986e-07	0.000463177	0.000320924	0.000245098	0.000355366	0	1	1688.16	891.932	1492.85		5574.08	0.898555	11.722	11.6687	11.7753	47.9953	11.5508	49.2513		0	0	0.652241	6303.31	2.06471	0.617367	1	0.499528	0.999866	1.97985	0.378385	308.015;538.028;555.026;1220.05;367.018;860.039;414.018;1961.09;233.012;253.012;275.015;342.017;	299.872;538.028;555.026;1220.05;367.018;850.257;414.018;1961.09;233.012;253.012;275.015;233.451;	0.826954;0.943226;0.802568;0.832845;0.939654;0.89554;0.892711;0.959145;0.91603;0.856789;0.787987;0.669671;	14497	0.499528	0	0	0	0.999807	1	1.19886	1.18363	1.19293	1.18561
Sample-Pink3_run-1071_60 SPD_2-20-2024	A0A0G2JZ60;A0A8I6AAF2	A0A0G2JZ60;A0A8I6AAF2	A0A0G2JZ60_RAT;A0A8I6AAF2_RAT	Fsd1l	11339.4	7737.74	7962.31	11339.4	7737.74	7962.31	7936.49	ALNFSLDNSSSHLNLK	ALNFSLDNSSSHLNLK	ALNFSLDNSSSHLNLK2	2	0.000697999	0.0138694	5.28986e-07	0.000521376	0.000362056	0.000245098	0.00040032	0	1	1128.09	889.277	1185.45		5056.92	0.830556	11.7034	11.6501	11.7567	47.9953	11.4829	49.6499		0	0	0.810176	4812.25	2.81242	0.605491	1	0.627157	0.990562	0	-10000000	199.01;340.019;558.023;673.029;473.021;678.025;233.013;1803.07;96.0041;212.011;489.02;162.008;	121.221;340.019;529.432;458.054;363.415;666.849;225.013;1390.48;96.0041;131.48;479.746;162.008;	0.591415;0.863508;0.797784;0.687359;0.792992;0.857225;0.837363;0.759239;0.603085;0.665877;0.895536;0.8922;	14475	0.627157	0	0	0	0.986131	1	1.19227	1.18363	1.19101	1.18093
Sample-Purple1_run-1054_60 SPD_2-20-2024	A0A0G2JZ60;A0A8I6AAF2	A0A0G2JZ60;A0A8I6AAF2	A0A0G2JZ60_RAT;A0A8I6AAF2_RAT	Fsd1l	7173.17	6603.03	5601.36	7173.17	6603.03	5601.36	5895.24	ALNFSLDNSSSHLNLK	ALNFSLDNSSSHLNLK	ALNFSLDNSSSHLNLK2	2	0.00118142	0.0642141	5.28986e-07	0.000534759	0.000833797	0.000245098	0.000906618	0	1	853.216	704.972	752.112		5153.5	0.797956	11.8279	11.7746	11.8812	47.9953	11.5935	49.5498		0	0	0.229206	5846.27	1.89639	0.781929	1	0.134128	0.958327	0	-10000000	146.008;266.014;527.027;630.024;319.017;587.025;173.006;1662.08;262.012;152.006;487.022;290.015;	146.008;229.187;451.784;278.61;244.073;478.021;45.3119;868.238;196.096;125.017;204.725;206.234;	0.969812;0.757561;0.797886;0.474767;0.820578;0.76483;0.358611;0.557529;0.636025;0.72544;0.491893;0.699951;	14629	0.134128	0	0	0	0.935786	1	1.19115	1.18363	1.19112	1.17886
Sample-Red1_run-1057_60 SPD_2-20-2024	A0A0G2JZ60;A0A8I6AAF2	A0A0G2JZ60;A0A8I6AAF2	A0A0G2JZ60_RAT;A0A8I6AAF2_RAT	Fsd1l	10559.7	9842.09	6385.06	10559.7	9842.09	6385.06	6978.57	ALNFSLDNSSSHLNLK	ALNFSLDNSSSHLNLK	ALNFSLDNSSSHLNLK2	2	0.00284572	0.0881044	5.28986e-07	0.000690608	0.000466636	0.000245098	0.000518403	0	1	799.037	804.176	728.819		4376.58	0.893166	11.7547	11.7014	11.808	47.9953	11.4869	49.633		0	0	0.641051	4798.24	3.13453	0.490562	0.85878	0.840101	0.944913	0	-10000000	161.007;158.007;176.008;192.009;95.0041;480.023;422.023;823.032;141.006;0;318.016;135.006;	161.007;158.007;176.008;60.012;35.4995;480.023;399.058;374.088;40.34;0;166.202;135.006;	0.94179;0.903365;0.869552;0.365017;0.485063;0.8735;0.864559;0.530564;0.391618;0;0.452298;0.79335;	14541	0.840101	0	0	0	0.911896	1	1.18761	1.18363	1.18626	1.18068
Sample-Red2_run-1058_60 SPD_2-20-2024	A0A0G2JZ60;A0A8I6AAF2	A0A0G2JZ60;A0A8I6AAF2	A0A0G2JZ60_RAT;A0A8I6AAF2_RAT	Fsd1l	17697.4	8813.25	7474.21	17697.4	8813.25	7474.21	7543.77	ALNFSLDNSSSHLNLK	ALNFSLDNSSSHLNLK	ALNFSLDNSSSHLNLK2	2	0.000835538	0.0244154	5.28986e-07	0.000545256	0.000381243	0.000245098	0.000423191	0	1	1112.11	652.499	938.719		5940.08	0.68509	11.6323	11.579	11.6856	47.9953	11.3963	49.6183		0	0	0.681221	7037.3	2.09717	0.644466	1	0.576374	0.983215	0	-10000000	164.008;306.014;300.013;330.015;341.016;997.048;446.023;1235.07;344.015;70.003;618.031;229.012;	127.006;306.014;166.608;330.015;274.326;679.094;440.865;795.659;344.015;70.003;428.44;141.007;	0.677593;0.847718;0.511898;0.961105;0.765053;0.613209;0.94345;0.627504;0.795239;0.68698;0.621092;0.524942;	14387	0.576374	0	0	0	0.975585	1	1.19427	1.18363	1.19144	1.18256
Sample-Red3_run-1059_60 SPD_2-20-2024	A0A0G2JZ60;A0A8I6AAF2	A0A0G2JZ60;A0A8I6AAF2	A0A0G2JZ60_RAT;A0A8I6AAF2_RAT	Fsd1l	16566.6	6436.71	6625.57	16566.6	6436.71	6625.57	6583.68	ALNFSLDNSSSHLNLK	ALNFSLDNSSSHLNLK	ALNFSLDNSSSHLNLK2	2	0.000123671	0.00012842	5.28986e-07	0.00049975	0.000398565	0.000245098	0.00043554	0	1	3055.15	1128.33	2371.94		13265	0.944623	11.5075	11.4542	11.5608	47.9953	11.3133	49.3095		0	0	0.944387	17085.8	4.1862	0.610516	1	0.678578	0.999908	0	-10000000	402.019;1074.05;338.015;332.018;688.032;1579.09;376.024;2063.09;314.016;70.0032;315.015;349.017;	402.019;1074.05;338.015;315.698;671.649;1579.09;376.024;1985.56;314.016;68.4308;285.753;259.086;	0.980339;0.944062;0.916247;0.890762;0.868669;0.935912;0.824524;0.879353;0.719546;0.635031;0.837943;0.6734;	14233	0.678578	0	0	0	0.999872	1	1.195	1.18363	1.19353	1.18104
Sample-WhiteGreen1_run-1063_60 SPD_2-20-2024	A0A0G2JZ60;A0A8I6AAF2	A0A0G2JZ60;A0A8I6AAF2	A0A0G2JZ60_RAT;A0A8I6AAF2_RAT	Fsd1l	7910.85	9707.39	9258.56	7910.85	9707.39	9258.56	9233.25	ALNFSLDNSSSHLNLK	ALNFSLDNSSSHLNLK	ALNFSLDNSSSHLNLK2	2	5.28986e-07	5.28986e-07	5.28986e-07	0.000569801	0.000388199	0.000245098	0.000433651	0	1	1248.42	1009.56	994.63		6558.82	0.923912	11.5781	11.5248	11.6314	47.9953	11.3893	49.5377		0	0	0.932663	8232.37	3.38493	0.614461	1	0.765201	1	0	-10000000	422.021;260.012;739.034;313.012;520.025;574.025;326.015;1486.08;217.01;347.018;506.023;214.013;	422.021;252.375;739.034;313.012;506.862;574.025;326.015;1302.02;201.87;347.018;506.023;214.013;	0.94767;0.798822;0.937675;0.82308;0.832088;0.961442;0.789575;0.820691;0.667276;0.85963;0.847244;0.738154;	14321	0.765201	0	0	0	0.999999	1	1.19687	1.18363	1.19121	1.1858
Sample-WhiteGreen2_run-1064_60 SPD_2-20-2024	A0A0G2JZ60;A0A8I6AAF2	A0A0G2JZ60;A0A8I6AAF2	A0A0G2JZ60_RAT;A0A8I6AAF2_RAT	Fsd1l	9162.89	8582.03	9000.16	9162.89	8582.03	9000.16	8974	ALNFSLDNSSSHLNLK	ALNFSLDNSSSHLNLK	ALNFSLDNSSSHLNLK2	2	0.000507743	0.00153963	5.28986e-07	0.000706714	0.000725689	0.000245098	0.000761905	0	1	1011.87	1039.47	827.814		5168.2	0.795038	11.6668	11.6135	11.7201	47.9953	11.4478	49.4558		0	0	0.621956	6317.28	1.91449	0.673206	1	0.534136	0.998949	0	-10000000	139.006;432.02;526.025;292.015;367.017;778.035;235.01;1043.04;182.008;104.005;161.008;279.012;	139.006;432.02;365.118;280.676;315.305;440.842;235.01;880.941;61.6231;87.4708;0;250.621;	0.798042;0.96789;0.596463;0.86709;0.777032;0.624699;0.823925;0.840255;0.5191;0.732211;0.396859;0.697695;	14431	0.534136	0	0	0	0.99846	1	1.19352	1.18363	1.18732	1.18633
Sample-Yellow2_run-1067_60 SPD_2-20-2024	A0A0G2JZ60;A0A8I6AAF2	A0A0G2JZ60;A0A8I6AAF2	A0A0G2JZ60_RAT;A0A8I6AAF2_RAT	Fsd1l	11563.4	11193.9	9880.17	11563.4	11193.9	9880.17	10476.6	ALNFSLDNSSSHLNLK	ALNFSLDNSSSHLNLK	ALNFSLDNSSSHLNLK2	2	0.00301194	0.117745	5.28986e-07	0.000674309	0.000474608	0.000245098	0.000537057	0	1	867.087	876.061	737.636		4312.43	0.845856	11.7562	11.7029	11.8095	47.9953	11.4934	49.8981		0	0	0.722186	5069.24	2.2836	0.698259	0.980783	0.521405	0.926043	0	-10000000	251.012;336.018;265.012;167.008;258.011;304.013;220.011;1388.06;71.0031;291.012;96.0041;251.01;	247.741;336.018;265.012;146.972;244.606;283.328;46.0201;1388.06;38.3923;291.012;23.1381;251.01;	0.79004;0.881877;0.780868;0.717322;0.826994;0.85194;0.597067;0.919083;0.513605;0.836262;0.403663;0.824214;	14541	0.521405	0	0	0	0	1	1.19159	1.18363	1.18877	1.18189
Sample-Yellow3_run-1068_60 SPD_2-20-2024	A0A0G2JZ60;A0A8I6AAF2	A0A0G2JZ60;A0A8I6AAF2	A0A0G2JZ60_RAT;A0A8I6AAF2_RAT	Fsd1l	14567.6	9340.12	9016.75	14567.6	9340.12	9016.75	8936.61	ALNFSLDNSSSHLNLK	ALNFSLDNSSSHLNLK	ALNFSLDNSSSHLNLK2	2	0.000427204	0.00186021	5.28986e-07	0.000582751	0.000445831	0.000245098	0.000497265	0	1	2024.1	1357.92	1640.52		9250.56	0.977509	11.6855	11.6321	11.7388	47.9953	11.5215	49.4731		0	0	0.87322	11413.5	3.54692	0.605421	1	0.811024	0.99873	0	-10000000	438.021;576.028;604.032;261.011;321.015;1010.05;467.026;1316.06;402.019;268.013;434.021;438.02;	438.021;576.028;604.032;261.012;321.015;1010.05;467.026;1230.15;402.019;268.013;376.205;438.02;	0.941173;0.973037;0.846206;0.947148;0.666186;0.995816;0.866654;0.816334;0.96886;0.835244;0.777542;0.852538;	14453	0.811024	0	0	0	0.99814	1	1.19917	1.18363	1.19093	1.18767
Sample-Brown3_run-1074_60 SPD_2-20-2024	A0A0G2JZ60;A0A8I6AAF2	A0A0G2JZ60;A0A8I6AAF2	A0A0G2JZ60_RAT;A0A8I6AAF2_RAT	Fsd1l	6270.69	5245.02	6439.17	6270.69	5245.02	6439.17	6043.93	ALNFSLDNSSSHLNLK	ALNFSLDNSSSHLNLK	ALNFSLDNSSSHLNLK3	3	0.0011966	0.0387718	4.49098e-06	0.000482625	0.0007768	0.000245098	0.000850099	0	1	4050.91	2846.4	3498.41		3355.24	0.838712	11.4487	11.3954	11.502	47.9953	11.2279	49.2737		0	0	0.801645	3885.12	2.27771	0.635338	1	0.617636	0.972648	0	-10000000	1645.05;1502.04;1824.06;1357.04;570.015;558.016;2098.06;636.02;953.027;748.025;1009.03;838.029;	1209.57;1502.04;1529.31;1339.29;570.015;558.016;2098.06;636.02;953.027;748.025;818.342;838.029;	0.690939;0.927883;0.777325;0.872165;0.873153;0.975714;0.896244;0.953154;0.918674;0.930607;0.785227;0.872395;	14160	0.617636	0	0	0	0.961228	1	0.911591	0.903149	0.91489	0.901569
Sample-Green2_run-1061_60 SPD_2-20-2024	A0A0G2JZ60;A0A8I6AAF2	A0A0G2JZ60;A0A8I6AAF2	A0A0G2JZ60_RAT;A0A8I6AAF2_RAT	Fsd1l	9605.36	5247.88	5736.09	9605.36	5247.88	5736.09	5506.25	ALNFSLDNSSSHLNLK	ALNFSLDNSSSHLNLK	ALNFSLDNSSSHLNLK3	3	0.00074119	0.0230925	4.49098e-06	0.000429923	0.000514668	0.000245098	0.000538358	0	1	4093.7	2022.1	3655.01		5478.59	0.949135	11.5385	11.4852	11.5918	47.9953	11.3788	49.1885		0	0	0.77485	6136.16	2.06097	0.514413	1	0.193134	0.98371	0	-10000000	1586.04;1542.04;1385.04;998.031;359.011;769.022;2270.07;401.012;805.022;547.014;782.027;604.017;	1586.04;1542.04;1385.04;965.624;359.011;769.022;2270.07;401.012;805.022;547.014;516.226;604.017;	0.966078;0.961115;0.954706;0.902176;0.834711;0.77953;0.95143;0.904661;0.97228;0.92205;0.664362;0.918866;	14270	0.193134	0	0	0	0.976907	1	0.902045	0.903149	0.916989	0.889608
Sample-ML1-Chip_run-697_60 SPD_1-23-2024	A0A0G2JZ60;A0A8I6AAF2	A0A0G2JZ60;A0A8I6AAF2	A0A0G2JZ60_RAT;A0A8I6AAF2_RAT	Fsd1l	1431.04	2456.46	3278.63	1431.04	2456.46	3278.63	3243.31	ALNFSLDNSSSHLNLK	ALNFSLDNSSSHLNLK	ALNFSLDNSSSHLNLK3	3	0.00262381	0.116666	4.49098e-06	0.00115674	0.00144217	0.000245098	0.00119474	0	1	1431.04	2456.46	1525.8		4232.99	0.957268	11.0432	10.9898	11.0965	47.9953	10.8416	49.4303		0	0	0.10226	3970.1	1.25037	0.656485	0.999104	0.576032	0.929204	0	-10000000	426.014;409.012;554.016;596.018;166.004;223.008;931.027;80.0018;276.008;122.004;144.004;261.008;	426.014;409.012;550.621;596.018;165.987;223.008;931.027;0;209.773;122.004;109.957;0;	0.956501;0.99328;0.911739;0.933103;0.807372;0.924385;0.93718;0.364473;0.708134;0.771135;0.643397;0.487905;	13654	0.576032	0	0	0	0	1	0.911771	0.903149	0.912823	0.902665
Sample-ML3-Chip_run-699_60 SPD_1-23-2024	A0A0G2JZ60;A0A8I6AAF2	A0A0G2JZ60;A0A8I6AAF2	A0A0G2JZ60_RAT;A0A8I6AAF2_RAT	Fsd1l	1332.04	1866.53	1303.2	1332.04	1866.53	1303.2	1293.39	ALNFSLDNSSSHLNLK	ALNFSLDNSSSHLNLK	ALNFSLDNSSSHLNLK3	3	0.00128321	0.0377527	4.49098e-06	0.00109051	0.00165198	0.000245098	0.00168114	0	1	1332.04	1866.53	1302.58		4849.45	0.92918	11.2022	11.1489	11.2556	47.9953	11.0108	49.4323		0	0	0	4959.12	1.20566	0.420917	1	0.603898	0.975709	0	-10000000	345.01;592.017;563.016;395.01;68.0019;181.005;699.019;73.0026;249.007;164.005;141.005;344.012;	345.01;592.017;563.016;395.01;0;118.461;662.574;0;205.762;153.161;95.1143;344.012;	0.864079;0.979544;0.87838;0.910557;0.396392;0.577612;0.802798;0.24231;0.752631;0.769106;0.61046;0.796965;	13852	0.603898	0	0	0	0.962247	1	0.904688	0.903149	0.913451	0.894989
Sample-Pink2_run-1070_60 SPD_2-20-2024	A0A0G2JZ60;A0A8I6AAF2	A0A0G2JZ60;A0A8I6AAF2	A0A0G2JZ60_RAT;A0A8I6AAF2_RAT	Fsd1l	10746.4	6054.34	6283.38	10746.4	6054.34	6283.38	6314.84	ALNFSLDNSSSHLNLK	ALNFSLDNSSSHLNLK	ALNFSLDNSSSHLNLK3	3	0.00276884	0.111683	4.49098e-06	0.000463177	0.000320924	0.000245098	0.000355366	0	1	4208.95	2346.86	3928.02		4656.14	0.826556	11.7344	11.6811	11.7878	47.9953	11.5508	49.3359		0	0	0.681566	4989.15	1.73712	0.614095	1	0.6153	0.928314	0	-10000000	1313.04;1332.04;2084.06;1974.05;429.013;839.026;2355.08;477.016;939.03;957.026;1137.04;907.025;	1167.17;1313.84;1923.98;1727.94;429.013;839.026;2333.6;477.016;891.888;957.026;899.126;907.025;	0.813024;0.889641;0.883344;0.78773;0.892855;0.916248;0.874677;0.893921;0.892079;0.873675;0.688315;0.888332;	14512	0.6153	0	0	0	0	1	0.911705	0.903149	0.913955	0.901656
Sample-Red1_run-1057_60 SPD_2-20-2024	A0A0G2JZ60;A0A8I6AAF2	A0A0G2JZ60;A0A8I6AAF2	A0A0G2JZ60_RAT;A0A8I6AAF2_RAT	Fsd1l	10559.7	9842.09	6385.06	10559.7	9842.09	6385.06	6978.57	ALNFSLDNSSSHLNLK	ALNFSLDNSSSHLNLK	ALNFSLDNSSSHLNLK3	3	0.0009273	0.021512	4.49098e-06	0.000690608	0.000466636	0.000245098	0.000518403	0	1	2476.07	2512.49	2277.05		3939.77	0.900347	11.7494	11.6961	11.8027	47.9953	11.4869	49.6003		0	0	0.605257	4284.12	1.861	0.519214	1	0.298326	0.985965	0	-10000000	730.021;1052.03;843.026;694.019;155.004;391.01;562.017;181.005;673.019;374.01;277.008;434.011;	730.021;1052.03;843.026;694.019;141.273;389.931;562.017;181.005;629.614;374.01;277.008;434.011;	0.955042;0.918734;0.850648;0.814943;0.678109;0.768126;0.864888;0.788642;0.758811;0.799792;0.625489;0.825249;	14534	0.298326	0	0	0	0.978488	1	0.889318	0.903149	0.904169	0.890096
Sample-Red3_run-1059_60 SPD_2-20-2024	A0A0G2JZ60;A0A8I6AAF2	A0A0G2JZ60;A0A8I6AAF2	A0A0G2JZ60_RAT;A0A8I6AAF2_RAT	Fsd1l	16566.6	6436.71	6625.57	16566.6	6436.71	6625.57	6583.68	ALNFSLDNSSSHLNLK	ALNFSLDNSSSHLNLK	ALNFSLDNSSSHLNLK3	3	4.49098e-06	4.49098e-06	4.49098e-06	0.00049975	0.000398565	0.000245098	0.00043554	0	1	5050.63	1885.73	3964.12		5552.39	0.925475	11.5377	11.4844	11.5911	47.9953	11.3133	49.5161		0	0	0.748035	7074.21	3.89657	0.726667	1	0.59005	0.999997	0	-10000000	2523.07;1227.03;1701.05;1316.04;819.027;736.025;1121.03;622.016;799.021;823.023;957.03;873.024;	2508.86;1225.73;1701.05;1316.04;819.027;736.025;1121.03;622.016;799.021;703.237;957.03;661.64;	0.905057;0.947339;0.928456;0.944037;0.899702;0.902976;0.990977;0.929674;0.909708;0.743619;0.930879;0.749454;	14270	0.59005	0	0	0	0.999996	1	0.911136	0.903149	0.915984	0.898043
Sample-WM1-Chip_run-700_60 SPD_1-23-2024	A0A0G2JZ60;A0A8I6AAF2	A0A0G2JZ60;A0A8I6AAF2	A0A0G2JZ60_RAT;A0A8I6AAF2_RAT	Fsd1l	1597.06	3738.95	4251.35	1597.06	3738.95	4251.35	4231.3	ALNFSLDNSSSHLNLK	ALNFSLDNSSSHLNLK	ALNFSLDNSSSHLNLK3	3	0.000492763	0.00313505	4.49098e-06	0.000643501	0.00109529	0.000245098	0.00114416	0	1	1372.02	2723.1	1291.56		5066.53	0.893109	11.2715	11.2181	11.3248	47.9953	11.1111	49.419		0	0	0.915633	5382.17	2.81683	0.581871	1	0.394569	0.998005	0	-10000000	382.011;517.015;270.009;612.018;378.009;213.006;3131.1;27.0006;143.004;184.006;102.003;102.003;	345.01;446.997;223.013;580.017;378.009;213.006;2311.66;0;99.5292;167.43;70.8931;55.2339;	0.898314;0.860078;0.859109;0.915468;0.875637;0.923747;0.720714;0.360779;0.649495;0.814471;0.564323;0.55717;	13940	0.394569	0	0	0	0.996865	1	0.906875	0.903149	0.909449	0.901014
Sample-Brown3_run-1074_60 SPD_2-20-2024	Q6P791	Q6P791;A0A8I5Y5M8;A0A8L2QET1;A6I6Y5	LTOR1_RAT	Lamtor1	19096.6	17265.3	18963.7	19096.6	17265.3	18963.7		ALNGAEPSYHSLPSAR	ALNGAEPSYHSLPSAR	ALNGAEPSYHSLPSAR2	2	0.00117992	0.0351078	8.15208e-06	1	0.000334784	0.000245098	0.000370645	0	0	1163.59	653.109	802.713		5200.36	0.785619	6.1722	6.11888	6.22551	6.65279	6.00703	8.54659		0	0	0.918215	7538.32	1.77979	0.227751	0.945788	0.453601	0.975168	0	-10000000	464.019;608.027;396.017;401.019;264.011;216.009;807.04;1143.04;40.0018;144.006;321.013;409.014;	464.019;592.131;396.017;296.419;107.442;216.009;797.544;995.369;15.2906;138.32;301.001;235.917;	0.899981;0.743678;0.764807;0.656156;0.522856;0.864996;0.875661;0.865588;0.386997;0.749041;0.821906;0.486325;	7629	0.453601	0	0	0	0.964892	1	1.1225	1.12148	1.13043	1.11252
Sample-Green1_run-1060_60 SPD_2-20-2024	Q6P791	Q6P791;A0A8I5Y5M8;A0A8L2QET1;A6I6Y5	LTOR1_RAT	Lamtor1	43704.4	27341.6	24419	43704.4	27341.6	24419		ALNGAEPSYHSLPSAR	ALNGAEPSYHSLPSAR	ALNGAEPSYHSLPSAR2	2	0.000255004	0.00104919	8.15208e-06	1	0.000335008	0.000245098	0.000372717	0	0	1671.28	1062.57	1391.95		6262.52	0.889502	6.34957	6.29625	6.40289	6.65279	6.17585	8.55082		0	0	0.96063	7519.29	2.68984	0.377829	1	0.105637	0.999285	0	-10000000	660.034;663.03;228.01;653.024;350.013;263.013;640.027;1419.06;35.0019;350.015;292.012;491.02;	660.034;663.03;228.009;504.177;348.22;251.077;640.027;1296.5;35.0019;311.527;292.012;397.651;	0.934075;0.824277;0.730804;0.676959;0.929207;0.827582;0.957674;0.781276;0.575005;0.852224;0.915249;0.729403;	7849	0.105637	0	0	0	0.998951	1	1.13057	1.12148	1.13193	1.11876
Sample-Green2_run-1061_60 SPD_2-20-2024	Q6P791	Q6P791;A0A8I5Y5M8;A0A8L2QET1;A6I6Y5	LTOR1_RAT	Lamtor1	39273.2	17951.7	21097.8	39273.2	17951.7	21097.8		ALNGAEPSYHSLPSAR	ALNGAEPSYHSLPSAR	ALNGAEPSYHSLPSAR2	2	0.000324206	0.00172123	8.15208e-06	1	0.000330907	0.000245098	0.000364166	0	0	1852.44	875.997	1583.39		9114.7	0.900909	6.24445	6.19113	6.29777	6.65279	6.0867	8.41684		0	0	0.982168	10663.5	2.91601	0.331163	1	0	0.998767	0	-10000000	494.021;868.044;357.013;604.03;520.02;211.008;653.026;1954.08;30.001;442.021;351.017;567.023;	485.568;846.856;266.415;493.73;520.02;155.016;590.483;1906.87;0;245.717;328.953;238.408;	0.905298;0.883804;0.738896;0.79647;0.924665;0.666959;0.846371;0.92532;0.294593;0.563156;0.875701;0.57027;	7717	0	0	0	0	0.998279	1	1.1308	1.12148	1.13483	1.11634
Sample-Green3_run-1062_60 SPD_2-20-2024	Q6P791	Q6P791;A0A8I5Y5M8;A0A8L2QET1;A6I6Y5	LTOR1_RAT	Lamtor1	34973.3	19121.4	22750.7	34973.3	19121.4	22750.7		ALNGAEPSYHSLPSAR	ALNGAEPSYHSLPSAR	ALNGAEPSYHSLPSAR2	2	8.15208e-06	8.15208e-06	8.15208e-06	1	0.000324149	0.000245098	0.000362188	0	0	1167.05	852.726	1138.68		6470.1	0.912953	6.29728	6.24396	6.35059	6.65279	6.13896	8.51925		0	0	0.86323	6631.3	3.32686	0.417006	1	1.06551	0.999994	0	-10000000	561.027;354.013;168.008;360.015;252.011;174.008;589.024;1083.04;0;876.033;506.021;333.013;	561.027;354.013;164.823;308.64;252.011;38.7881;585.84;841.067;0;363.138;420.686;247.917;	0.988659;0.789456;0.683528;0.833894;0.917898;0.475318;0.946227;0.794518;0;0.422957;0.715626;0.739869;	7783	1.06551	0	0	0	0.999992	1	1.12698	1.12148	1.13154	1.11485
Sample-ML3-Chip_run-699_60 SPD_1-23-2024	Q6P791	Q6P791;A0A8I5Y5M8;A0A8L2QET1;A6I6Y5	LTOR1_RAT	Lamtor1	10723.3	15554.8	12148.7	10723.3	15554.8	12148.7		ALNGAEPSYHSLPSAR	ALNGAEPSYHSLPSAR	ALNGAEPSYHSLPSAR2	2	0.000442264	0.00368025	8.15208e-06	1	0.000457875	0.000245098	0.000505306	0	0	171.099	227.26	158.595		3926.65	0.775327	5.99584	5.94252	6.0492	6.65279	5.79814	8.89908		0	0	0.839972	4236.22	1.83002	0.513653	0.989126	0.643058	0.997579	0	-10000000	24.0009;109.005;101.005;114.006;96.0038;44.0018;191.008;210.007;0;77.0036;134.006;137.005;	24.0009;51.0943;46.8693;69.0038;96.0038;0;121.547;86.4161;0;77.0036;35.4816;22.4145;	0.659278;0.493514;0.452173;0.594202;0.954324;0;0.611774;0.349336;0;0.841368;0.36087;0.135119;	7409	0.643058	0	0	0	0.99632	1	1.13052	1.12148	1.13395	1.11664
Sample-Pink2_run-1070_60 SPD_2-20-2024	Q6P791	Q6P791;A0A8I5Y5M8;A0A8L2QET1;A6I6Y5	LTOR1_RAT	Lamtor1	38584.3	17291.5	17726.4	38584.3	17291.5	17726.4		ALNGAEPSYHSLPSAR	ALNGAEPSYHSLPSAR	ALNGAEPSYHSLPSAR2	2	0.000337826	0.001162	8.15208e-06	1	0.000320924	0.000245098	0.000355366	0	0	1000.36	598.409	1001.58		6366.98	0.84466	6.44024	6.38694	6.49356	6.65279	6.28856	8.40866		0	0	0.973313	6359.25	2.32088	0.455479	1	0.728456	0.999197	0	-10000000	377.017;371.015;236.011;555.021;308.013;138.007;244.013;349.019;44.002;1309.05;291.012;283.009;	347.041;371.015;209.883;555.021;282.305;48.1884;244.013;67.8754;0;423.15;102.396;265.254;	0.790803;0.890124;0.663102;0.922732;0.851117;0.364268;0.87966;0.14755;0.386125;0.317474;0.580489;0.778978;	7959	0.728456	0	0	0	0.998838	1	1.13239	1.12148	1.13557	1.11672
Sample-Pink3_run-1071_60 SPD_2-20-2024	Q6P791	Q6P791;A0A8I5Y5M8;A0A8L2QET1;A6I6Y5	LTOR1_RAT	Lamtor1	28298.9	20163.1	23350.4	28298.9	20163.1	23350.4		ALNGAEPSYHSLPSAR	ALNGAEPSYHSLPSAR	ALNGAEPSYHSLPSAR2	2	0.000249056	0.00100659	8.15208e-06	1	0.000362056	0.000245098	0.00040032	0	0	1218.98	727.485	969.769		5668.53	0.880057	6.31523	6.26192	6.36854	6.65279	6.1494	8.62053		0	0	0.795729	7125.24	2.30472	0.308929	1	0.531977	0.999309	0	-10000000	476.023;447.019;190.008;312.013;377.017;265.01;880.038;1156.05;44.0018;544.021;457.022;290.011;	476.023;365.942;190.008;123.629;377.017;188.473;861.101;1032.12;0;315.557;328.687;219.807;	0.918149;0.793513;0.834309;0.446687;0.915962;0.70131;0.962741;0.85386;0.349821;0.498966;0.684133;0.694501;	7805	0.531977	0	0	0	0.998993	1	1.13417	1.12148	1.13269	1.12221
Sample-Purple1_run-1054_60 SPD_2-20-2024	Q6P791	Q6P791;A0A8I5Y5M8;A0A8L2QET1;A6I6Y5	LTOR1_RAT	Lamtor1	21069.8	18789.5	20565.1	21069.8	18789.5	20565.1		ALNGAEPSYHSLPSAR	ALNGAEPSYHSLPSAR	ALNGAEPSYHSLPSAR2	2	0.000727273	0.0231077	8.15208e-06	1	0.000379219	0.000245098	0.000417537	0	0	710.92	692.439	738.741		3335.77	0.756879	6.51077	6.45745	6.56408	6.65279	6.34211	8.54065		0	0	0.795941	3210.14	2.8684	0.47026	0.985423	0.464774	0.984593	0	-10000000	345.013;363.017;202.009;344.017;240.011;132.006;304.01;369.014;0;916.042;426.019;233.011;	345.013;235.065;151.866;263.914;130.842;132.006;243.984;284.701;0;471.416;247.772;185.74;	0.847183;0.700863;0.769286;0.759769;0.619396;0.870829;0.799514;0.890009;0;0.602751;0.683755;0.695367;	8047	0.464774	0	0	0	0.976892	1	1.11625	1.12148	1.1328	1.10248
Sample-Purple2_run-1055_60 SPD_2-20-2024	Q6P791	Q6P791;A0A8I5Y5M8;A0A8L2QET1;A6I6Y5	LTOR1_RAT	Lamtor1	24989.8	18959.5	21166.6	24989.8	18959.5	21166.6		ALNGAEPSYHSLPSAR	ALNGAEPSYHSLPSAR	ALNGAEPSYHSLPSAR2	2	0.00228447	0.0843101	8.15208e-06	1	0.000402739	0.000245098	0.000445236	0	0	877.963	653.239	783.233		5052.22	0.854558	6.36874	6.31541	6.42205	6.65279	6.20192	8.57985		0	0	0.886055	5663.27	2.142	0.104984	1	0.416405	0.946113	0	-10000000	353.015;390.017;173.008;174.008;248.011;204.009;498.019;642.024;95.0037;485.019;262.011;367.015;	321.938;390.017;173.008;174.008;166.008;96.3857;498.019;465.954;24.21;202.517;262.011;305.691;	0.862022;0.959706;0.767876;0.655212;0.593051;0.554934;0.914494;0.791121;0.443265;0.45935;0.955606;0.665885;	7871	0.416405	0	0	0	0.91569	1	1.12318	1.12148	1.13144	1.11096
Sample-Purple3_run-1056_60 SPD_2-20-2024	Q6P791	Q6P791;A0A8I5Y5M8;A0A8L2QET1;A6I6Y5	LTOR1_RAT	Lamtor1	21707.7	18751.6	21366.3	21707.7	18751.6	21366.3		ALNGAEPSYHSLPSAR	ALNGAEPSYHSLPSAR	ALNGAEPSYHSLPSAR2	2	0.000912825	0.0332584	8.15208e-06	1	0.000371333	0.000245098	0.00040404	0	0	758.303	670.807	710.043		3556.46	0.733805	6.33228	6.27898	6.38559	6.65279	6.15275	8.62267		0	0	0.829618	3798.18	1.864	0.381639	1	0.378137	0.977781	0	-10000000	209.008;385.015;221.011;258.008;280.011;104.005;252.013;410.018;0;509.018;242.01;187.007;	209.008;297.377;37.051;238.052;251.917;91.0455;133.458;291.283;0;151.437;121.131;171.538;	0.858007;0.677158;0.369872;0.87531;0.697627;0.645005;0.589125;0.700665;0;0.399628;0.574029;0.775459;	7827	0.378137	0	0	0	0.966742	1	1.11159	1.12148	1.13049	1.1008
Sample-Red2_run-1058_60 SPD_2-20-2024	Q6P791	Q6P791;A0A8I5Y5M8;A0A8L2QET1;A6I6Y5	LTOR1_RAT	Lamtor1	15680.5	9612.95	9728.51	15680.5	9612.95	9728.51		ALNGAEPSYHSLPSAR	ALNGAEPSYHSLPSAR	ALNGAEPSYHSLPSAR2	2	0.000835538	0.0241701	8.15208e-06	1	0.000381243	0.000245098	0.000423191	0	0	377.116	250.964	361.05		2588.93	0.83117	6.36827	6.31495	6.42159	6.65279	6.19861	8.55037		0	0	0.673703	2704.13	2.10046	0.44856	0.993255	0.255248	0.983381	0	-10000000	212.01;256.009;133.006;395.016;147.006;130.006;108.006;761.031;0;440.017;489.019;279.011;	212.01;18.1008;130.086;322.888;147.006;104.726;37.8575;702.029;0;206.551;360.215;164.687;	0.941377;0.104601;0.724371;0.679502;0.761692;0.687659;0.406053;0.941449;0;0.463685;0.739179;0.616257;	7871	0.255248	0	0	0	0.97583	1	1.12167	1.12148	1.1322	1.10801
Sample-Red3_run-1059_60 SPD_2-20-2024	Q6P791	Q6P791;A0A8I5Y5M8;A0A8L2QET1;A6I6Y5	LTOR1_RAT	Lamtor1	20647.7	8984.81	8983.81	20647.7	8984.81	8983.81		ALNGAEPSYHSLPSAR	ALNGAEPSYHSLPSAR	ALNGAEPSYHSLPSAR2	2	0.000292132	0.00105243	8.15208e-06	1	0.000398565	0.000245098	0.00043554	0	0	990.191	399.323	839.445		3536.18	0.849684	6.20801	6.15466	6.26136	6.65279	6.04339	8.47763		0	0	0.817494	4171.2	2.55638	0.464326	1	0	0.999246	0	-10000000	392.017;445.021;426.017;893.045;280.011;112.004;607.028;1108.04;56.0028;204.008;292.014;414.02;	324.069;445.021;426.017;695.692;221.101;112.004;488.285;719.372;31.8068;58.325;232.447;370.018;	0.889975;0.909287;0.939232;0.607345;0.670666;0.830151;0.83924;0.676331;0.511689;0.462242;0.787837;0.894769;	7673	0	0	0	0	0.998948	1	1.12573	1.12148	1.13518	1.10959
Sample-Yellow2_run-1067_60 SPD_2-20-2024	Q6P791	Q6P791;A0A8I5Y5M8;A0A8L2QET1;A6I6Y5	LTOR1_RAT	Lamtor1	16795.9	15096.5	20200.2	16795.9	15096.5	20200.2		ALNGAEPSYHSLPSAR	ALNGAEPSYHSLPSAR	ALNGAEPSYHSLPSAR2	2	0.000883504	0.0186735	8.15208e-06	1	0.000474608	0.000245098	0.000537057	0	0	902.636	835.516	703.497		2775.48	0.757044	6.31459	6.26128	6.3679	6.65279	6.14255	8.85355		0	0	0.741039	3561.14	2.21589	0.141528	0.919653	1.0894	0.987493	0	-10000000	261.011;462.018;342.015;193.007;291.013;184.008;465.017;435.018;30.0009;539.02;390.017;186.007;	261.011;376.599;342.015;193.007;265.026;184.008;465.017;435.018;11.7864;419.601;371.511;185.227;	0.894415;0.739444;0.759927;0.825346;0.646765;0.916284;0.686197;0.808139;0.371788;0.702219;0.832161;0.684566;	7805	1.0894	0	0	0	0.981327	1	1.12198	1.12148	1.13002	1.10982
Sample-Yellow3_run-1068_60 SPD_2-20-2024	Q6P791	Q6P791;A0A8I5Y5M8;A0A8L2QET1;A6I6Y5	LTOR1_RAT	Lamtor1	25671.9	18813	19570.6	25671.9	18813	19570.6		ALNGAEPSYHSLPSAR	ALNGAEPSYHSLPSAR	ALNGAEPSYHSLPSAR2	2	0.00324145	0.104691	8.15208e-06	1	0.000445831	0.000245098	0.000497265	0	0	999.535	620.517	749.655		4300.7	0.889783	6.36815	6.31484	6.42147	6.65279	6.20322	8.60364		0	0	0.887437	5734.24	2.31095	0.6524	1	0	0.9332	0	-10000000	467.018;502.02;428.015;576.02;191.009;122.005;580.022;1180.05;59.0027;277.014;508.021;218.009;	467.018;502.02;395.7;576.02;30.4976;21.5319;503.718;976.731;33.2236;147.367;508.021;23.4897;	0.935086;0.883485;0.76814;0.87933;0.299697;0.33821;0.772644;0.840341;0.535322;0.568975;0.898013;0.358189;	7871	0	0	0	0	0	1	1.11989	1.12148	1.13244	1.10521
Sample-Brown2_run-1073_60 SPD_2-20-2024	Q6P791	Q6P791;A0A8I5Y5M8;A0A8L2QET1;A6I6Y5	LTOR1_RAT	Lamtor1	19190.6	17467.1	20242.8	19190.6	17467.1	20242.8		ALNGAEPSYHSLPSAR	ALNGAEPSYHSLPSAR	ALNGAEPSYHSLPSAR3	3	0.00132708	0.031863	0.000643232	1	0.000360881	0.000245098	0.000400641	0	0	5038.13	5010.76	4893.81		7560.28	0.956976	6.31082	6.2575	6.36414	6.65279	6.14751	8.3361		0	0	0.882621	7783.24	2.60133	0.462114	1	0	0.978499	0	-10000000	2731.07;2112.06;1815.04;2263.06;492.013;1483.04;1219.03;1156.03;906.027;838.025;341.01;5237.13;	2731.07;2087.09;1815.04;2263.06;492.013;1483.04;1200.98;1156.04;906.027;764.706;341.01;3658.96;	0.939689;0.898696;0.989508;0.95303;0.932919;0.768703;0.93991;0.941709;0.943417;0.865102;0.822899;0.621777;	7800	0	0	0	0	0.968137	1	0.893523	0.876415	0.880848	0.88847
Sample-Brown3_run-1074_60 SPD_2-20-2024	Q6P791	Q6P791;A0A8I5Y5M8;A0A8L2QET1;A6I6Y5	LTOR1_RAT	Lamtor1	19096.6	17265.3	18963.7	19096.6	17265.3	18963.7		ALNGAEPSYHSLPSAR	ALNGAEPSYHSLPSAR	ALNGAEPSYHSLPSAR3	3	0.00134438	0.0412689	0.000643232	1	0.000334784	0.000245098	0.000370645	0	0	7173.2	4213.41	5178.55		6622.46	0.972111	6.16864	6.11533	6.22195	6.65279	6.00703	8.51018		0	0	0.375649	9173.27	2.01949	0.530829	1	0	0.970937	0	-10000000	3473.1;3775.09;2951.08;3730.09;749.019;1790.05;3017.09;3300.08;1568.05;883.025;813.023;14121.4;	3473.1;3046.07;2951.08;3730.09;749.019;1790.05;2733.36;3300.08;1485.46;756.949;692.58;10615.9;	0.968748;0.788218;0.971915;0.927202;0.988471;0.96242;0.874879;0.834329;0.863333;0.835495;0.808756;0.716749;	7624	0	0	0	0	0.958731	1	0.895104	0.876415	0.886312	0.884703
Sample-Green1_run-1060_60 SPD_2-20-2024	Q6P791	Q6P791;A0A8I5Y5M8;A0A8L2QET1;A6I6Y5	LTOR1_RAT	Lamtor1	43704.4	27341.6	24419	43704.4	27341.6	24419		ALNGAEPSYHSLPSAR	ALNGAEPSYHSLPSAR	ALNGAEPSYHSLPSAR3	3	0.000516863	0.00588771	0.000643232	1	0.000335008	0.000245098	0.000372717	0	0	8053.42	5111.87	6696.45		9733.9	0.9709	6.34602	6.29269	6.39933	6.65279	6.17585	8.51593		0	0	0.74961	11706.4	2.63744	0.498887	1	0	0.996002	0	-10000000	4483.13;4837.12;2767.08;2923.08;875.027;2150.06;1833.05;2161.07;1332.04;1196.03;438.012;7133.21;	4483.13;4391.6;2767.08;2923.08;803.222;2142.78;1612.63;2161.07;1332.04;1192.84;406.051;6465.29;	0.990856;0.814521;0.979012;0.959995;0.831569;0.930388;0.823967;0.948881;0.919954;0.90987;0.873743;0.853101;	7844	0	0	0	0	0.994112	1	0.893021	0.876415	0.88651	0.883843
Sample-Green3_run-1062_60 SPD_2-20-2024	Q6P791	Q6P791;A0A8I5Y5M8;A0A8L2QET1;A6I6Y5	LTOR1_RAT	Lamtor1	34973.3	19121.4	22750.7	34973.3	19121.4	22750.7		ALNGAEPSYHSLPSAR	ALNGAEPSYHSLPSAR	ALNGAEPSYHSLPSAR3	3	0.000856554	0.0287578	0.000643232	1	0.000324149	0.000245098	0.000362188	0	0	4940.12	3609.58	4820.03		8314.08	0.916147	6.29372	6.2404	6.34703	6.65279	6.13896	8.48376		0	0	0.903622	8521.23	2.54715	0.672787	1	0	0.98082	0	-10000000	3113.07;3198.08;1435.04;2283.07;392.012;1735.05;1048.03;133.005;1192.03;725.023;652.018;4220.12;	3113.07;2947.96;1435.04;2269.58;392.012;1371;1048.03;0;1192.03;725.023;625.723;3341.76;	0.978477;0.846257;0.789387;0.88862;0.885205;0.756959;0.966216;0.167087;0.923807;0.905712;0.75812;0.72065;	7778	0	0	0	0	0.971242	1	0.879375	0.876415	0.883916	0.875192
Sample-Pink3_run-1071_60 SPD_2-20-2024	Q6P791	Q6P791;A0A8I5Y5M8;A0A8L2QET1;A6I6Y5	LTOR1_RAT	Lamtor1	28298.9	20163.1	23350.4	28298.9	20163.1	23350.4		ALNGAEPSYHSLPSAR	ALNGAEPSYHSLPSAR	ALNGAEPSYHSLPSAR3	3	0.000307515	0.00181799	0.000643232	1	0.000362056	0.000245098	0.00040032	0	0	7302.42	4347.82	5795.83		7948.2	0.950148	6.31168	6.25834	6.36499	6.65279	6.1494	8.58423		0	0	0.264429	10014.3	2.63171	0.49827	1	0	0.998753	0	-10000000	4268.11;3977.09;2434.07;2855.08;805.023;3523.11;1682.05;1554.05;1466.04;1196.03;849.027;3387.09;	4268.11;3229.76;2229.29;2855.08;805.023;2530.82;1674.32;1367.49;1350.74;1080.7;707.359;2690.32;	0.986916;0.771871;0.901193;0.895273;0.89078;0.734152;0.93826;0.860431;0.846751;0.883458;0.705191;0.781432;	7800	0	0	0	0	0.998182	1	0.900625	0.876415	0.88658	0.889923
Sample-Purple3_run-1056_60 SPD_2-20-2024	Q6P791	Q6P791;A0A8I5Y5M8;A0A8L2QET1;A6I6Y5	LTOR1_RAT	Lamtor1	21707.7	18751.6	21366.3	21707.7	18751.6	21366.3		ALNGAEPSYHSLPSAR	ALNGAEPSYHSLPSAR	ALNGAEPSYHSLPSAR3	3	0.000895798	0.0299433	0.000643232	1	0.000371333	0.000245098	0.00040404	0	0	5991.18	5305.04	5615.33		9598.79	0.966112	6.32873	6.27542	6.38204	6.65279	6.15275	8.58735		0	0	0.639315	10241.3	1.64239	0.511397	1	0	0.979952	0	-10000000	3279.11;3849.1;2253.06;2188.06;459.011;2033.06;2004.05;1822.05;869.021;987.027;622.016;1475.04;	3279.11;3849.1;2253.06;2054.16;459.011;2033.06;2004.05;1822.05;869.021;987.027;622.016;1129.68;	0.988695;0.915126;0.951055;0.842059;0.878689;0.931732;0.987571;0.936268;0.960291;0.96654;0.862032;0.764709;	7822	0	0	0	0	0.970057	1	0.893333	0.876415	0.878877	0.88996
Sample-Yellow2_run-1067_60 SPD_2-20-2024	Q6P791	Q6P791;A0A8I5Y5M8;A0A8L2QET1;A6I6Y5	LTOR1_RAT	Lamtor1	16795.9	15096.5	20200.2	16795.9	15096.5	20200.2		ALNGAEPSYHSLPSAR	ALNGAEPSYHSLPSAR	ALNGAEPSYHSLPSAR3	3	0.00394218	0.153537	0.000643232	1	0.000474608	0.000245098	0.000537057	0	0	4622.13	4278.43	3602.4		7234.39	0.934979	6.31103	6.25772	6.36435	6.65279	6.14255	8.81995		0	0	0.702096	9282.23	1.54377	0.425214	1	0	0.905682	0	-10000000	2600.07;2674.08;1721.05;1266.03;301.008;5884.15;1272.03;700.018;818.02;559.016;472.012;3137.08;	2600.07;2674.08;1721.05;1169.34;301.008;3942.51;1272.03;697.143;818.02;559.016;472.012;2253.54;	0.935011;0.940505;0.934903;0.840586;0.935143;0.590463;0.938583;0.803624;0.905023;0.864248;0.837838;0.688321;	7800	0	0	0	0	0	1	0.886136	0.876415	0.880547	0.882251
Sample-Brown1_run-1072_60 SPD_2-20-2024	A0A0G2K6W6;A6JWJ8	A0A0G2K6W6;D3ZIL9;A6JWJ8;A6JWJ9;A0A8I6AAC1;A0A8I6ANC5	A0A0G2K6W6_RAT;A6JWJ8_RAT	Dis3l2;RGD1560168_predicted	10301.2	8294.5	8962.33	10301.2	8294.5	8962.33		ALNGDLVVVK	ALNGDLVVVK	ALNGDLVVVK2	2	0.000894969	0.0298751	0.000332658	1	0.000373552	0.000245098	0.00042123	0	0	7367.2	6744.26	6488.62		20616.3	0.949185	9.16804	9.11473	9.22135	28.6151	8.71274	32.0287		0	0	0.0301092	23407.8	2.51511	0.316394	0.873604	0.910964	0.97963	0	-10000000	4094.12;2533.07;740.018;582.018;428.011;680.022;618.016;609.018;333.01;167.004;2320.06;1118.03;	4094.12;2533.07;740.018;582.018;416.487;680.022;553.041;609.018;318.737;85.8002;1140.02;879.54;	0.994367;0.947183;0.706068;0.900128;0.872866;0.814807;0.777373;0.889007;0.829312;0.443166;0.621333;0.77467;	11336	0.910964	0	0	0	0.970125	1	0.901979	0.894452	0.900337	0.896726
Sample-Brown2_run-1073_60 SPD_2-20-2024	A0A0G2K6W6;A6JWJ8	A0A0G2K6W6;D3ZIL9;A6JWJ8;A6JWJ9;A0A8I6AAC1;A0A8I6ANC5	A0A0G2K6W6_RAT;A6JWJ8_RAT	Dis3l2;RGD1560168_predicted	8384.23	8482.78	8420.69	8384.23	8482.78	8420.69		ALNGDLVVVK	ALNGDLVVVK	ALNGDLVVVK2	2	0.00340797	0.132738	0.000332658	1	0.000360881	0.000245098	0.00091687	0	0	8028.25	6670.47	6514.78		23668.3	0.981395	9.13297	9.07965	9.18628	28.6151	8.6756	31.9023		0	0	0.51975	29166.7	3.53869	0.289984	0.773363	0	0.916138	2.04812	0.265983	4613.14;2786.09;629.019;745.02;493.015;487.012;471.013;809.023;343.009;63.0013;2654.08;1579.05;	4613.14;2786.09;629.019;745.02;441.217;425.804;346.405;809.023;304.54;26.2984;1846.29;1307.85;	0.992606;0.977882;0.914735;0.943548;0.838096;0.814479;0.671396;0.858107;0.778493;0.399222;0.603595;0.775519;	11292	0	0	0	0	0	1	0.906354	0.894452	0.901836	0.899575
Sample-Brown3_run-1074_60 SPD_2-20-2024	A0A0G2K6W6;A6JWJ8	A0A0G2K6W6;D3ZIL9;A6JWJ8;A6JWJ9;A0A8I6AAC1;A0A8I6ANC5	A0A0G2K6W6_RAT;A6JWJ8_RAT	Dis3l2;RGD1560168_predicted	12528.4	8024.88	7939.69	12528.4	8024.88	7939.69		ALNGDLVVVK	ALNGDLVVVK	ALNGDLVVVK2	2	0.00355223	0.127878	0.000332658	1	0.000334784	0.000245098	0.000370645	0	0	12528.4	8024.88	9863.09		23458.7	0.984743	9.00855	8.95524	9.06186	28.6151	8.57362	31.7429		0	0	0.709426	29797.9	4.37754	0.250164	0.772363	0.235042	0.915121	0	-10000000	5394.17;6025.17;1109.04;1057.03;935.032;808.021;709.022;692.016;225.007;248.006;2393.05;2082.05;	5394.17;6025.17;1109.04;1057.03;742.973;808.021;677.821;602.325;182.178;98.1984;1891.48;2082.05;	0.990218;0.994344;0.905958;0.900016;0.768115;0.968032;0.839359;0.834425;0.677789;0.582282;0.745156;0.915401;	11138	0.235042	0	0	0	0	1	0.909688	0.894452	0.90547	0.899986
Sample-Green1_run-1060_60 SPD_2-20-2024	A0A0G2K6W6;A6JWJ8	A0A0G2K6W6;D3ZIL9;A6JWJ8;A6JWJ9;A0A8I6AAC1;A0A8I6ANC5	A0A0G2K6W6_RAT;A6JWJ8_RAT	Dis3l2;RGD1560168_predicted	15485.4	9455.11	8568.73	15485.4	9455.11	8568.73		ALNGDLVVVK	ALNGDLVVVK	ALNGDLVVVK2	2	0.00207606	0.0799077	0.000332658	1	0.000335008	0.000245098	0.000372717	0	0	9674.26	7287.01	9545.85		36512.9	0.967382	9.23934	9.18602	9.29265	28.6151	8.80734	31.9201		0	0	0.00869357	37004.1	3.7971	0.336249	1	0.0873729	0.948337	0	-10000000	5343.14;3195.09;1136.03;1054.03;947.029;557.016;831.02;473.014;253.008;239.008;3212.07;2082.05;	5343.14;3195.09;1136.03;1054.03;947.029;504.349;664.809;281.865;21.3038;90.7489;3212.07;1518.29;	0.980327;0.943224;0.974444;0.971784;0.904098;0.827547;0.755566;0.566091;0.362733;0.474312;0.886557;0.72302;	11424	0.0873729	0	0	0	0.920092	1	0.910521	0.894452	0.904656	0.901078
Sample-Green2_run-1061_60 SPD_2-20-2024	A0A0G2K6W6;A6JWJ8	A0A0G2K6W6;D3ZIL9;A6JWJ8;A6JWJ9;A0A8I6AAC1;A0A8I6ANC5	A0A0G2K6W6_RAT;A6JWJ8_RAT	Dis3l2;RGD1560168_predicted	17977.5	8381.21	7663.82	17977.5	8381.21	7663.82		ALNGDLVVVK	ALNGDLVVVK	ALNGDLVVVK2	2	0.000685041	0.0189338	0.000332658	1	0.000330907	0.000245098	0.000364166	0	0	13912.4	7207.64	13028.1		38503.7	0.969292	9.11632	9.063	9.16963	28.6151	8.70785	31.8307		0	0	0	41117.3	4.62239	0.298366	1	0.81677	0.986604	0	-10000000	6997.19;5708.16;1207.03;887.021;917.023;1061.03;755.02;528.016;362.011;238.008;3014.09;2611.07;	6997.19;5708.16;1207.03;887.021;917.023;1038.81;667.349;518.695;326.855;216.227;1660.61;2611.07;	0.970156;0.977963;0.92328;0.989568;0.983687;0.918733;0.802099;0.855614;0.822925;0.700163;0.585266;0.952384;	11270	0.81677	0	0	0	0.981066	1	0.914688	0.894452	0.907064	0.901887
Sample-Green3_run-1062_60 SPD_2-20-2024	A0A0G2K6W6;A6JWJ8	A0A0G2K6W6;D3ZIL9;A6JWJ8;A6JWJ9;A0A8I6AAC1;A0A8I6ANC5	A0A0G2K6W6_RAT;A6JWJ8_RAT	Dis3l2;RGD1560168_predicted	11856.3	9084.36	9352.01	11856.3	9084.36	9352.01		ALNGDLVVVK	ALNGDLVVVK	ALNGDLVVVK2	2	0.000856554	0.0303351	0.000332658	1	0.000324149	0.000245098	0.000362188	0	0	11887.4	8097.25	10812.6		33330.1	0.951364	9.16913	9.11581	9.22244	28.6151	8.73675	31.9847		0	0	0	36643.1	3.84946	0.371771	1	0	0.97979	2.1572	0.33944	6241.2;4484.12;1162.03;1389.04;542.015;686.016;661.015;420.012;167.006;261.006;1734.04;2062.06;	6241.2;4484.12;1162.03;1389.04;503.67;686.016;614.198;414.35;153.234;163.925;1718.63;1682.74;	0.959848;0.933351;0.975306;0.968801;0.849615;0.954009;0.782058;0.920715;0.810604;0.549368;0.88743;0.814938;	11336	0	0	0	0	0.969665	1	0.910521	0.894452	0.901772	0.902419
Sample-ML2-Chip_run-698_60 SPD_1-23-2024	A0A0G2K6W6;A6JWJ8	A0A0G2K6W6;D3ZIL9;A6JWJ8;A6JWJ9;A0A8I6AAC1;A0A8I6ANC5	A0A0G2K6W6_RAT;A6JWJ8_RAT	Dis3l2;RGD1560168_predicted	2847.07	4309.1	4806.8	2847.07	4309.1	4806.8		ALNGDLVVVK	ALNGDLVVVK	ALNGDLVVVK2	2	0.00394601	0.146522	0.000332658	1	0.000735835	0.000245098	0.00133824	0	0	2510.41	4178.14	2830.01		22629.1	0.935626	8.76201	8.7087	8.81532	28.6151	8.33504	31.843		0	0	0	20073.5	3.00104	0.274396	0.99082	0.379842	0.913352	1.96924	0.343873	936.029;1416.04;214.006;89.0025;90.0025;61.0018;141.004;67.0017;86.0019;105.004;485.012;461.011;	936.029;1360.37;214.006;89.0025;90.0025;61.0018;122.926;30.0006;86.0019;21.0576;397.994;114.688;	0.926702;0.933921;0.9855;0.836046;0.879146;0.858689;0.75554;0.367134;0.9248;0.469595;0.851377;0.343349;	10830	0.379842	0	0	0	0	1	0.91125	0.894452	0.904546	0.902267
Sample-Pink1_run-1069_60 SPD_2-20-2024	A0A0G2K6W6;A6JWJ8	A0A0G2K6W6;D3ZIL9;A6JWJ8;A6JWJ9;A0A8I6AAC1;A0A8I6ANC5	A0A0G2K6W6_RAT;A6JWJ8_RAT	Dis3l2;RGD1560168_predicted	11638.3	8933.68	9826.96	11638.3	8933.68	9826.96		ALNGDLVVVK	ALNGDLVVVK	ALNGDLVVVK2	2	0.00060668	0.00955766	0.000332658	1	0.000401929	0.000245098	0.000443066	0	0	8938.26	6676.08	7928.73		19419.9	0.973205	9.31015	9.25684	9.36348	28.6151	8.85602	32.1059		0	0	0.249414	21892.6	3.41968	0.235312	1	0.209291	0.993558	0	-10000000	5031.15;3136.08;771.022;678.02;757.017;918.024;599.014;791.021;167.006;175.005;2234.05;1520.04;	5031.15;3136.08;771.022;580.865;757.017;918.024;599.014;606.877;0;175.005;1953.22;1429.13;	0.975884;0.98377;0.912753;0.768426;0.735619;0.871481;0.789692;0.713522;0.294624;0.644011;0.686942;0.873409;	11512	0.209291	0	0	0	0.990442	1	0.90375	0.894452	0.900342	0.897833
Sample-Pink2_run-1070_60 SPD_2-20-2024	A0A0G2K6W6;A6JWJ8	A0A0G2K6W6;D3ZIL9;A6JWJ8;A6JWJ9;A0A8I6AAC1;A0A8I6ANC5	A0A0G2K6W6_RAT;A6JWJ8_RAT	Dis3l2;RGD1560168_predicted	13590.4	7734.21	7716.89	13590.4	7734.21	7716.89		ALNGDLVVVK	ALNGDLVVVK	ALNGDLVVVK2	2	0.000742703	0.0129831	0.000332658	1	0.000320924	0.000245098	0.000355366	0	0	11686.3	5909	9890.08		21950.1	0.976641	9.29448	9.24117	9.34779	28.6151	8.85788	31.7537		0	0	0.354934	25936.7	4.25195	0.265716	0.916411	0.660058	0.991103	0	-10000000	4833.14;6227.17;626.019;1150.03;1131.03;778.02;446.013;877.023;272.007;528.016;3002.07;1234.03;	4833.14;6227.17;626.019;1150.03;1131.03;690.742;443.803;769.479;253.942;501.614;2692.17;1234.03;	0.969017;0.987311;0.929361;0.951178;0.971245;0.862582;0.916682;0.830255;0.853486;0.941623;0.863604;0.954385;	11490	0.660058	0	0	0	0.987017	1	0.909479	0.894452	0.905541	0.899072
Sample-Pink3_run-1071_60 SPD_2-20-2024	A0A0G2K6W6;A6JWJ8	A0A0G2K6W6;D3ZIL9;A6JWJ8;A6JWJ9;A0A8I6AAC1;A0A8I6ANC5	A0A0G2K6W6_RAT;A6JWJ8_RAT	Dis3l2;RGD1560168_predicted	12413.3	9339.38	9708.78	12413.3	9339.38	9708.78		ALNGDLVVVK	ALNGDLVVVK	ALNGDLVVVK2	2	0.000223085	0.000479769	0.000332658	1	0.000362056	0.000245098	0.00040032	0	0	11707.3	8075.03	10764.4		27495.2	0.972254	9.22255	9.16924	9.27586	28.6151	8.74514	32.0269		0	0	0.187586	29903.8	3.9157	0.335204	1	0.27577	0.999671	0	-10000000	6834.18;3470.11;1403.04;924.025;964.025;661.016;788.022;837.022;478.014;590.018;2727.07;2466.07;	6834.18;3470.11;1403.04;924.025;964.025;661.016;692.173;719.126;450.395;400.574;2727.07;2466.07;	0.994872;0.950588;0.915668;0.902715;0.967004;0.913563;0.804011;0.801902;0.863804;0.689581;0.857798;0.931661;	11402	0.27577	0	0	0	0.99952	1	0.906458	0.894452	0.905423	0.894684
Sample-Purple2_run-1055_60 SPD_2-20-2024	A0A0G2K6W6;A6JWJ8	A0A0G2K6W6;D3ZIL9;A6JWJ8;A6JWJ9;A0A8I6AAC1;A0A8I6ANC5	A0A0G2K6W6_RAT;A6JWJ8_RAT	Dis3l2;RGD1560168_predicted	10545.3	8368.41	8261.39	10545.3	8368.41	8261.39		ALNGDLVVVK	ALNGDLVVVK	ALNGDLVVVK2	2	0.00049124	0.00838539	0.000332658	1	0.000402739	0.000245098	0.000445236	0	0	8199.23	6275.68	7524.53		26960.3	0.967363	9.24059	9.18727	9.29391	28.6151	8.75971	32.0939		0	0	0.196886	29377.8	3.33374	0.370464	1	0	0.994367	2.16532	0.324385	5144.14;2507.07;548.017;1169.03;592.016;562.016;606.015;795.022;207.005;208.005;4064.11;1517.05;	5144.14;2507.07;548.017;1169.03;592.016;536.101;380.042;795.022;181.102;189.398;4064.11;1426.19;	0.984872;0.959655;0.838266;0.880098;0.833174;0.858087;0.605168;0.839853;0.633498;0.639068;0.926049;0.854865;	11424	0	0	0	0	0.991615	1	0.902708	0.894452	0.902628	0.896989
Sample-Purple3_run-1056_60 SPD_2-20-2024	A0A0G2K6W6;A6JWJ8	A0A0G2K6W6;D3ZIL9;A6JWJ8;A6JWJ9;A0A8I6AAC1;A0A8I6ANC5	A0A0G2K6W6_RAT;A6JWJ8_RAT	Dis3l2;RGD1560168_predicted	9581.35	7561.29	8273.22	9581.35	7561.29	8273.22		ALNGDLVVVK	ALNGDLVVVK	ALNGDLVVVK2	2	0.000163559	0.00159838	0.000332658	1	0.000371333	0.000245098	0.00040404	0	0	8945.23	7331.79	7760.63		20792.8	0.988636	9.22188	9.16857	9.27519	28.6151	8.75577	32.0434		0	0	0	23966.7	3.7986	0.280719	1	0.693179	0.998909	0	-10000000	4804.13;3462.08;679.019;748.02;650.02;762.023;666.017;552.014;356.01;210.005;2117.05;1623.05;	4804.13;3462.08;679.019;741.896;506.145;762.023;666.017;539.284;241.622;93.8867;1585.18;1623.05;	0.988176;0.99209;0.974278;0.901967;0.72704;0.940031;0.944381;0.935971;0.701073;0.577764;0.694834;0.941871;	11402	0.693179	0	0	0	0.998402	1	0.902396	0.894452	0.899405	0.897417
Sample-Red1_run-1057_60 SPD_2-20-2024	A0A0G2K6W6;A6JWJ8	A0A0G2K6W6;D3ZIL9;A6JWJ8;A6JWJ9;A0A8I6AAC1;A0A8I6ANC5	A0A0G2K6W6_RAT;A6JWJ8_RAT	Dis3l2;RGD1560168_predicted	12152.7	12302.9	10701.9	12152.7	12302.9	10701.9		ALNGDLVVVK	ALNGDLVVVK	ALNGDLVVVK2	2	0.000814996	0.013457	0.000332658	1	0.000466636	0.000245098	0.000518403	0	0	7678.51	7905.49	7164.69		20237.3	0.966731	9.25601	9.20269	9.30933	28.6151	8.80446	32.1127		0	0	0	21688.6	3.20787	0.315507	1	0	0.991174	0	-10000000	4614.13;2661.08;464.013;843.022;634.017;553.014;574.014;501.013;214.006;258.007;2726.06;1643.04;	4614.13;2661.08;403.311;843.022;616.126;553.014;549.366;356.118;214.006;172.992;2726.06;1315.39;	0.977365;0.981569;0.747181;0.97071;0.896337;0.79774;0.848105;0.607642;0.892845;0.648;0.905915;0.812537;	11446	0	0	0	0	0.986543	1	0.896136	0.894452	0.895837	0.897597
Sample-Red2_run-1058_60 SPD_2-20-2024	A0A0G2K6W6;A6JWJ8	A0A0G2K6W6;D3ZIL9;A6JWJ8;A6JWJ9;A0A8I6AAC1;A0A8I6ANC5	A0A0G2K6W6_RAT;A6JWJ8_RAT	Dis3l2;RGD1560168_predicted	16931.5	10886.2	9528.48	16931.5	10886.2	9528.48		ALNGDLVVVK	ALNGDLVVVK	ALNGDLVVVK2	2	0.000757245	0.0153215	0.000332658	1	0.000381243	0.000245098	0.000423191	0	0	11503.3	6885.85	9906.35		27963.8	0.976771	9.22239	9.16908	9.27576	28.6151	8.78329	32.0159		0	0	0	32471.8	3.9426	0.274753	1	0.34253	0.989401	2.11285	0.33239	7215.21;3110.08;1178.03;1446.04;959.031;926.026;638.016;630.018;339.009;546.014;1476.04;1737.05;	7215.21;3110.08;1178.03;1446.04;959.031;871.148;345.105;469.181;339.009;444.573;1116.67;1548;	0.984824;0.977249;0.926192;0.965063;0.924958;0.817005;0.539204;0.727465;0.884416;0.799296;0.684386;0.873929;	11402	0.34253	0	0	0	0.984679	1	0.906354	0.894452	0.901972	0.899557
Sample-Red3_run-1059_60 SPD_2-20-2024	A0A0G2K6W6;A6JWJ8	A0A0G2K6W6;D3ZIL9;A6JWJ8;A6JWJ9;A0A8I6AAC1;A0A8I6ANC5	A0A0G2K6W6_RAT;A6JWJ8_RAT	Dis3l2;RGD1560168_predicted	22208.7	8685.8	7906.37	22208.7	8685.8	7906.37		ALNGDLVVVK	ALNGDLVVVK	ALNGDLVVVK2	2	0.000451416	0.00341774	0.000332658	1	0.000398565	0.000245098	0.00043554	0	0	15418.6	6673.87	14029.6		58859.5	0.972025	9.06221	9.0089	9.11552	28.6151	8.63667	31.9495		0	0	0.40681	64686.9	4.86536	0.260041	1	0.372701	0.997557	1.958	0.199523	8233.23;5949.17;1297.03;1515.05;1041.03;875.027;762.023;1325.04;139.004;646.017;2945.07;1909.06;	8233.23;5949.17;1236.21;1515.05;1041.03;875.028;753.248;954.763;139.004;524.461;1994.28;1697.46;	0.98952;0.961437;0.906459;0.965896;0.961007;0.950129;0.890811;0.731236;0.925798;0.665575;0.664466;0.857647;	11204	0.372701	0	0	0	0.996582	1	0.912708	0.894452	0.907753	0.900006
Sample-WhiteGreen1_run-1063_60 SPD_2-20-2024	A0A0G2K6W6;A6JWJ8	A0A0G2K6W6;D3ZIL9;A6JWJ8;A6JWJ9;A0A8I6AAC1;A0A8I6ANC5	A0A0G2K6W6_RAT;A6JWJ8_RAT	Dis3l2;RGD1560168_predicted	10721.3	9897.35	11675.4	10721.3	9897.35	11675.4		ALNGDLVVVK	ALNGDLVVVK	ALNGDLVVVK2	2	0.000505817	0.00181444	0.000332658	1	0.000388199	0.000245098	0.000433651	0	0	10721.3	9897.35	9751.03		19273.8	0.98289	9.09722	9.04391	9.15055	28.6151	8.65273	32.0423		0	0	0.685689	21191.6	4.33207	0.284256	1	0.776474	0.998775	0	-10000000	5932.15;4096.12;693.019;823.026;1111.03;742.025;668.02;496.014;237.006;347.009;2557.06;2073.05;	5932.15;4096.12;693.019;823.026;1075.54;691.331;668.02;429.895;237.006;231.794;2492.92;1280.58;	0.989871;0.983094;0.921932;0.922542;0.902112;0.831105;0.939217;0.856986;0.907366;0.549589;0.897233;0.660272;	11248	0.776474	0	0	0	0.998186	1	0.905	0.894452	0.900525	0.898288
Sample-WhiteGreen2_run-1064_60 SPD_2-20-2024	A0A0G2K6W6;A6JWJ8	A0A0G2K6W6;D3ZIL9;A6JWJ8;A6JWJ9;A0A8I6AAC1;A0A8I6ANC5	A0A0G2K6W6_RAT;A6JWJ8_RAT	Dis3l2;RGD1560168_predicted	12661.3	13520.9	13224.7	12661.3	13520.9	13224.7		ALNGDLVVVK	ALNGDLVVVK	ALNGDLVVVK2	2	0.000510175	0.00241651	0.000332658	1	0.000480307	0.000245098	0.000545852	0	0	12661.3	13520.9	10767.8		22307	0.97372	9.22148	9.16813	9.27479	28.6151	8.7609	32.1047		0	0	0.82546	26229.7	4.08643	0.310306	1	0.482667	0.998351	2.12044	0.268059	7683.22;3952.09;1026.02;1164.03;1057.03;615.017;553.015;623.016;216.006;358.01;2178.06;2776.07;	7683.22;3952.09;1026.02;1164.03;1057.03;502.596;553.015;488.592;169.162;334.596;2178.06;2774.56;	0.99122;0.972783;0.846286;0.937227;0.823326;0.758864;0.825915;0.787339;0.663781;0.760959;0.699972;0.911092;	11402	0.482667	0	0	0	0.997584	1	0.904792	0.894452	0.901614	0.89722
Sample-WhiteGreen3_run-1065_60 SPD_2-20-2024	A0A0G2K6W6;A6JWJ8	A0A0G2K6W6;D3ZIL9;A6JWJ8;A6JWJ9;A0A8I6AAC1;A0A8I6ANC5	A0A0G2K6W6_RAT;A6JWJ8_RAT	Dis3l2;RGD1560168_predicted	9667.54	12398.2	13560.6	9667.54	12398.2	13560.6		ALNGDLVVVK	ALNGDLVVVK	ALNGDLVVVK2	2	0.000459691	0.003317	0.000332658	1	0.000438404	0.000245098	0.000500751	0	0	9593.24	11167	7593.45		15546.3	0.972269	9.2757	9.22238	9.32901	28.6151	8.80959	32.2421		0	0	0.673322	19640.6	3.73255	0.304653	1	0.336833	0.997808	2.28199	0.326469	5510.13;2870.08;1213.03;530.014;677.023;517.014;609.019;538.013;259.007;247.006;2412.05;2128.06;	5510.13;2870.08;1213.03;530.014;677.023;517.014;609.019;485.257;255.658;197.234;2338.27;1659.06;	0.976855;0.976183;0.94218;0.881847;0.852341;0.86953;0.811125;0.84734;0.8332;0.694223;0.822306;0.727295;	11468	0.336833	0	0	0	0.996683	1	0.9025	0.894452	0.898187	0.898556
Sample-WM2-Chip_run-701_60 SPD_1-23-2024	A0A0G2K6W6;A6JWJ8	A0A0G2K6W6;D3ZIL9;A6JWJ8;A6JWJ9;A0A8I6AAC1;A0A8I6ANC5	A0A0G2K6W6_RAT;A6JWJ8_RAT	Dis3l2;RGD1560168_predicted	3005.3	7292.83	7092.47	3005.3	7292.83	7092.47		ALNGDLVVVK	ALNGDLVVVK	ALNGDLVVVK2	2	0.00301683	0.0954272	0.000332658	1	0.000554939	0.000245098	0.00147059	0	0	2114.05	5303.18	2500.77		14822.5	0.916903	8.65529	8.60197	8.7086	28.6151	8.20437	32.0224		0	0	0	12530.4	2.07929	0.462186	1	0.0247096	0.942977	2.04153	0.373463	1287.03;746.017;81.0024;98.0031;146.004;143.004;164.004;160.005;52.0012;54.0012;371.008;297.008;	1287.03;746.017;81.0024;80.4495;135.442;126.004;151.209;134.279;19.6158;54.0012;282.938;220.751;	0.93996;0.900741;0.699405;0.649289;0.841704;0.752619;0.780587;0.706516;0.485041;0.587851;0.712276;0.698007;	10698	0.0247096	0	0	0	0.904573	1	0.902841	0.894452	0.900334	0.898401
Sample-WM3-Chip_run-702_60 SPD_1-23-2024	A0A0G2K6W6;A6JWJ8	A0A0G2K6W6;D3ZIL9;A6JWJ8;A6JWJ9;A0A8I6AAC1;A0A8I6ANC5	A0A0G2K6W6_RAT;A6JWJ8_RAT	Dis3l2;RGD1560168_predicted	3257.27	7802.85	6134.69	3257.27	7802.85	6134.69		ALNGDLVVVK	ALNGDLVVVK	ALNGDLVVVK2	2	0.00054882	0.00826037	0.000332658	1	0.000839631	0.000245098	0.0015949	0	0	1918.06	4643.27	2228.47		15129.9	0.939524	8.6361	8.58277	8.68941	28.6151	8.18452	31.885		0	0	0.0889372	13022.4	3.03074	0.270344	1	0.19087	0.99476	2.53212	0.38877	974.027;828.028;282.007;51.0012;112.002;152.004;96.003;241.006;0;96.0023;187.004;272.007;	835.023;801.027;282.007;29.1538;112.002;108.24;51.6324;68.9903;0;59.0114;0;206.342;	0.93448;0.935791;0.965063;0.478672;0.846197;0.71869;0.493262;0.471267;0;0.536529;0.148851;0.766031;	10676	0.19087	0	0	0	0.99174	1	0.906458	0.894452	0.899181	0.900762
Sample-Yellow1_run-1066_60 SPD_2-20-2024	A0A0G2K6W6;A6JWJ8	A0A0G2K6W6;D3ZIL9;A6JWJ8;A6JWJ9;A0A8I6AAC1;A0A8I6ANC5	A0A0G2K6W6_RAT;A6JWJ8_RAT	Dis3l2;RGD1560168_predicted	14222.4	16486.3	13533	14222.4	16486.3	13533		ALNGDLVVVK	ALNGDLVVVK	ALNGDLVVVK2	2	0.000203169	0.00074047	0.000332658	1	0.00049456	0.000245098	0.000549753	0	0	10152.3	11300.6	8264.61		22249.8	0.974816	9.13253	9.07922	9.18585	28.6151	8.69068	31.9835		0	0	0.540399	27331.7	4.26096	0.31753	1	0.135923	0.999503	0	-10000000	5619.15;3230.09;1303.03;1439.04;687.02;737.021;586.017;678.021;274.007;273.01;2779.07;3985.1;	5619.15;3230.09;1303.03;1439.04;687.02;697.97;553.605;320.66;270.791;273.01;2779.07;3228.89;	0.982709;0.975842;0.938237;0.92401;0.917819;0.832905;0.913865;0.452904;0.944631;0.757757;0.942207;0.849231;	11292	0.135923	0	0	0	0.99926	1	0.905909	0.894452	0.89992	0.899821
Sample-Yellow2_run-1067_60 SPD_2-20-2024	A0A0G2K6W6;A6JWJ8	A0A0G2K6W6;D3ZIL9;A6JWJ8;A6JWJ9;A0A8I6AAC1;A0A8I6ANC5	A0A0G2K6W6_RAT;A6JWJ8_RAT	Dis3l2;RGD1560168_predicted	12772.4	13400.9	12717.6	12772.4	13400.9	12717.6		ALNGDLVVVK	ALNGDLVVVK	ALNGDLVVVK2	2	0.000207275	0.000171732	0.000332658	1	0.000474608	0.000245098	0.000537057	0	0	11755.4	10717.9	9024.37		19739.9	0.971107	9.20419	9.15088	9.25752	28.6151	8.7563	31.9567		0	0	0.844538	25713.7	5.13005	0.305845	1	0.638306	0.999884	0	-10000000	6825.21;3568.11;1362.04;1349.04;1204.03;672.017;514.015;1006.03;372.012;506.013;3599.08;2780.08;	6825.21;3568.11;1362.04;1349.04;1204.03;622.284;514.015;422.119;298.772;320.251;3599.08;1829.52;	0.972913;0.976212;0.948683;0.926511;0.946657;0.90429;0.948593;0.512116;0.783926;0.704671;0.954113;0.695884;	11380	0.638306	0	0	0	0.999793	1	0.904773	0.894452	0.900432	0.89835
Sample-Yellow3_run-1068_60 SPD_2-20-2024	A0A0G2K6W6;A6JWJ8	A0A0G2K6W6;D3ZIL9;A6JWJ8;A6JWJ9;A0A8I6AAC1;A0A8I6ANC5	A0A0G2K6W6_RAT;A6JWJ8_RAT	Dis3l2;RGD1560168_predicted	22196.6	12349	10993.2	22196.6	12349	10993.2		ALNGDLVVVK	ALNGDLVVVK	ALNGDLVVVK2	2	0.000427204	0.00156889	0.000332658	1	0.000445831	0.000245098	0.000497265	0	0	15972.5	10510.2	12697.5		19120.8	0.987161	9.24007	9.18675	9.29337	28.6151	8.80193	31.9687		0	0	0.73437	24052.6	5.02337	0.316107	1	0	0.998928	0	-10000000	8435.28;5698.16;1839.06;1430.04;585.019;1227.03;494.014;894.024;349.011;275.009;3332.09;2412.07;	8435.28;5698.16;1839.06;1430.04;585.02;1227.03;358.047;400.609;318.414;275.009;3332.09;1358.66;	0.992549;0.995375;0.936997;0.955145;0.960706;0.970734;0.698325;0.608545;0.758876;0.870852;0.941193;0.59482;	11424	0	0	0	0	0.998431	1	0.910208	0.894452	0.906099	0.898559
Sample-Brown3_run-1074_60 SPD_2-20-2024	O70511	A0A0G2JZ56;A0A0G2K6R9;A0A0G2KAS9;A0A0G2KBB9;A0A8I5ZJ94;A0A8I5ZS64;A0A8I6A0H1;A0A8I6ABK4;A0A8I6GAS7;D3Z9Z0;F1LM42;F1M5N3;F1M9N9;O70511;A0A0G2K0J3;A0A0G2K1Q7;A0A0G2K1R9;A0A0G2K2B9;A0A0G2K4D0;A0A8I5ZUT6;A0A8I6A9I9;A0A8I6GG13;A6JKR5;A6JKR6;A6JKR7;A6JKR8;A6JKR9;A6JKS0;A6JKS1;A6JKS2;A6JKS4;O70511-2;O70511-3;O88521;A0A0G2JUJ5;A0A8I6APX6;A6IW46;P97582	ANK3_RAT	Ank3	123431	77264.9	82240.5	123431	77264.9	84460.8		ALNGFTPLHIACK	ALNGFTPLHIACK	ALNGFTPLHIACK2	2	0.000404272	0.00695515	0.000185078	0.000482625	0.000334784	0.000245098	0.000370645	0	0	2804.21	1740	2138.57		2419.9	0.900333	11.2443	11.191	11.2976	43.7419	10.6758	47.641		0	0	0.64835	3173.11	2.97152	0.658794	0.996511	0	0.994981	0	-10000000	1540.06;849.036;433.015;579.023;505.02;320.012;698.028;501.018;408.012;647.028;12523.4;419.015;	1504.89;849.036;254.85;575.773;450.281;232.745;654.711;357.112;298.758;371.106;12123.1;362.386;	0.883918;0.934693;0.587379;0.959842;0.890407;0.679339;0.915043;0.6828;0.628862;0.458853;0.711989;0.747912;	13905	0	0	0	0	0.993045	1	1.06344	1.05457	1.06581	1.05022
Sample-GL3-Chip_run-696_60 SPD_1-23-2024	O70511	A0A0G2JZ56;A0A0G2K6R9;A0A0G2KAS9;A0A0G2KBB9;A0A8I5ZJ94;A0A8I5ZS64;A0A8I6A0H1;A0A8I6ABK4;A0A8I6GAS7;D3Z9Z0;F1LM42;F1M5N3;F1M9N9;O70511;A0A0G2K0J3;A0A0G2K1Q7;A0A0G2K1R9;A0A0G2K2B9;A0A0G2K4D0;A0A8I5ZUT6;A0A8I6A9I9;A0A8I6GG13;A6JKR5;A6JKR6;A6JKR7;A6JKR8;A6JKR9;A6JKS0;A6JKS1;A6JKS2;A6JKS4;O70511-2;O70511-3;O88521;A0A0G2JUJ5;A0A8I6APX6;A6IW46;P97582	ANK3_RAT	Ank3	72534.3	157726	93038.6	72534.3	157726	92024.5		ALNGFTPLHIACK	ALNGFTPLHIACK	ALNGFTPLHIACK2	2	0.00317174	0.139725	0.000185078	0.00077101	0.000443853	0.000245098	0.000518135	0	0	702.095	1480.64	744.036		1355.45	0.861394	10.9262	10.8729	10.9796	43.7419	10.3621	47.3793		0	0	0.891424	1279.04	2.68371	0.375356	1	0.28734	0.920305	0	-10000000	329.013;201.008;27.0008;107.003;308.014;66.0034;256.009;63.0026;129.006;4654.15;688.028;44.0016;	329.013;110.775;27.0008;52.773;262.307;66.0034;179.415;37.3882;119.068;1433.27;329.839;0;	0.94395;0.602245;0.616076;0.534148;0.867283;0.580712;0.670368;0.515195;0.817147;0.445175;0.509677;0.208463;	13509	0.28734	0	0	0	0	1	1.06021	1.05457	1.06805	1.04512
Sample-Green2_run-1061_60 SPD_2-20-2024	O70511	A0A0G2JZ56;A0A0G2K6R9;A0A0G2KAS9;A0A0G2KBB9;A0A8I5ZJ94;A0A8I5ZS64;A0A8I6A0H1;A0A8I6ABK4;A0A8I6GAS7;D3Z9Z0;F1LM42;F1M5N3;F1M9N9;O70511;A0A0G2K0J3;A0A0G2K1Q7;A0A0G2K1R9;A0A0G2K2B9;A0A0G2K4D0;A0A8I5ZUT6;A0A8I6A9I9;A0A8I6GG13;A6JKR5;A6JKR6;A6JKR7;A6JKR8;A6JKR9;A6JKS0;A6JKS1;A6JKS2;A6JKS4;O70511-2;O70511-3;O88521;A0A0G2JUJ5;A0A8I6APX6;A6IW46;P97582	ANK3_RAT	Ank3	260747	114272	128636	260747	114272	130314		ALNGFTPLHIACK	ALNGFTPLHIACK	ALNGFTPLHIACK2	2	0.000224517	0.000385602	0.000185078	0.000429923	0.000330907	0.000245098	0.000364166	0	0	8177.31	4328.19	7823.35		8097.94	0.959254	11.3342	11.2809	11.3875	43.7419	10.7227	47.685		0	0	0.92517	8464.33	4.33752	0.50669	1	0	0.999724	0	-10000000	3971.14;2427.1;1070.04;894.036;1779.07;882.039;2387.09;685.028;730.027;1624.06;11160.5;510.02;	3971.14;2427.1;985.894;894.036;1779.07;882.039;2387.09;528.713;684.005;1056.27;10696;510.02;	0.985472;0.958751;0.797238;0.832457;0.901418;0.925611;0.955025;0.728938;0.851206;0.606788;0.525626;0.829611;	14015	0	0	0	0	0.999614	1	1.06573	1.05457	1.07061	1.04745
Sample-ML1-Chip_run-697_60 SPD_1-23-2024	O70511	A0A0G2JZ56;A0A0G2K6R9;A0A0G2KAS9;A0A0G2KBB9;A0A8I5ZJ94;A0A8I5ZS64;A0A8I6A0H1;A0A8I6ABK4;A0A8I6GAS7;D3Z9Z0;F1LM42;F1M5N3;F1M9N9;O70511;A0A0G2K0J3;A0A0G2K1Q7;A0A0G2K1R9;A0A0G2K2B9;A0A0G2K4D0;A0A8I5ZUT6;A0A8I6A9I9;A0A8I6GG13;A6JKR5;A6JKR6;A6JKR7;A6JKR8;A6JKR9;A6JKS0;A6JKS1;A6JKS2;A6JKS4;O70511-2;O70511-3;O88521;A0A0G2JUJ5;A0A8I6APX6;A6IW46;P97582	ANK3_RAT	Ank3	92048.7	167958	129748	92048.7	167958	128776		ALNGFTPLHIACK	ALNGFTPLHIACK	ALNGFTPLHIACK2	2	0.000873881	0.0274545	0.000185078	0.000637349	0.000473709	0.000245098	0.000523286	0	0	1404.68	2271.66	1411.01		3810.27	0.924294	10.732	10.6787	10.7854	43.7419	10.1953	47.3563		0	0	0.891663	3793.16	3.08424	0.270311	1	0.40606	0.982386	0	-10000000	739.027;335.014;128.005;57.0017;344.014;55.0017;537.02;60.0026;23.0009;5541.19;2699.1;331.014;	739.027;335.014;55.7366;39.8365;330.636;24.6635;497.468;60.0026;23.0009;1050.4;1630.64;305.691;	0.976979;0.827047;0.518045;0.539502;0.90507;0.518565;0.785244;0.704875;0.591292;0.296183;0.594203;0.823929;	13267	0.40606	0	0	0	0.972546	1	1.0624	1.05457	1.06855	1.04529
Sample-Pink1_run-1069_60 SPD_2-20-2024	O70511	A0A0G2JZ56;A0A0G2K6R9;A0A0G2KAS9;A0A0G2KBB9;A0A8I5ZJ94;A0A8I5ZS64;A0A8I6A0H1;A0A8I6ABK4;A0A8I6GAS7;D3Z9Z0;F1LM42;F1M5N3;F1M9N9;O70511;A0A0G2K0J3;A0A0G2K1Q7;A0A0G2K1R9;A0A0G2K2B9;A0A0G2K4D0;A0A8I5ZUT6;A0A8I6A9I9;A0A8I6GG13;A6JKR5;A6JKR6;A6JKR7;A6JKR8;A6JKR9;A6JKS0;A6JKS1;A6JKS2;A6JKS4;O70511-2;O70511-3;O88521;A0A0G2JUJ5;A0A8I6APX6;A6IW46;P97582	ANK3_RAT	Ank3	169638	129896	169285	169638	129896	168437		ALNGFTPLHIACK	ALNGFTPLHIACK	ALNGFTPLHIACK2	2	0.003534	0.12649	0.000185078	0.000571429	0.000401929	0.000245098	0.000443066	0	0	5189.72	3956.28	4698.6		4235.47	0.943898	11.5635	11.5102	11.6169	43.7419	10.8972	48.3332		0	0	0.869744	4678.18	4.03353	0.586672	1	0	0.920973	0	-10000000	2247.08;2070.09;745.031;545.024;1059.04;527.022;2327.07;351.015;939.028;663.023;1030.05;432.017;	2247.08;1887.21;453.485;541.08;1055.42;527.022;2103.97;218.309;707.838;595.582;1030.05;294.51;	0.97911;0.889346;0.623386;0.954923;0.966477;0.980079;0.895655;0.620432;0.735965;0.895015;0.826479;0.713031;	14301	0	0	0	0	0	1	1.05864	1.05457	1.06763	1.04368
Sample-Pink2_run-1070_60 SPD_2-20-2024	O70511	A0A0G2JZ56;A0A0G2K6R9;A0A0G2KAS9;A0A0G2KBB9;A0A8I5ZJ94;A0A8I5ZS64;A0A8I6A0H1;A0A8I6ABK4;A0A8I6GAS7;D3Z9Z0;F1LM42;F1M5N3;F1M9N9;O70511;A0A0G2K0J3;A0A0G2K1Q7;A0A0G2K1R9;A0A0G2K2B9;A0A0G2K4D0;A0A8I5ZUT6;A0A8I6A9I9;A0A8I6GG13;A6JKR5;A6JKR6;A6JKR7;A6JKR8;A6JKR9;A6JKS0;A6JKS1;A6JKS2;A6JKS4;O70511-2;O70511-3;O88521;A0A0G2JUJ5;A0A8I6APX6;A6IW46;P97582	ANK3_RAT	Ank3	271094	135362	165743	271094	135362	159608		ALNGFTPLHIACK	ALNGFTPLHIACK	ALNGFTPLHIACK2	2	0.00104171	0.0252568	0.000185078	0.000463177	0.000320924	0.000245098	0.000355366	0	0	7282.34	4218.72	7061.01		6948.45	0.921315	11.5656	11.5123	11.6189	43.7419	10.914	48.1895		0	0	0.797715	7166.26	4.0703	0.692232	1	0	0.982836	0	-10000000	3882.15;2789.11;887.036;1129.05;1002.04;744.025;2428.09;480.018;1585.06;1204.05;26218;447.017;	3882.15;2556.85;715.946;1105.26;843.348;675.071;2015.26;340.935;977.695;868.298;11985.7;433.991;	0.955488;0.906127;0.701071;0.968535;0.810057;0.944054;0.826682;0.747064;0.623435;0.706638;0.59765;0.89099;	14301	0	0	0	0	0.974743	1	1.06115	1.05457	1.07079	1.04214
Sample-Pink3_run-1071_60 SPD_2-20-2024	O70511	A0A0G2JZ56;A0A0G2K6R9;A0A0G2KAS9;A0A0G2KBB9;A0A8I5ZJ94;A0A8I5ZS64;A0A8I6A0H1;A0A8I6ABK4;A0A8I6GAS7;D3Z9Z0;F1LM42;F1M5N3;F1M9N9;O70511;A0A0G2K0J3;A0A0G2K1Q7;A0A0G2K1R9;A0A0G2K2B9;A0A0G2K4D0;A0A8I5ZUT6;A0A8I6A9I9;A0A8I6GG13;A6JKR5;A6JKR6;A6JKR7;A6JKR8;A6JKR9;A6JKS0;A6JKS1;A6JKS2;A6JKS4;O70511-2;O70511-3;O88521;A0A0G2JUJ5;A0A8I6APX6;A6IW46;P97582	ANK3_RAT	Ank3	194411	138532	179873	194411	138532	179603		ALNGFTPLHIACK	ALNGFTPLHIACK	ALNGFTPLHIACK2	2	0.00080922	0.0192896	0.000185078	0.000521376	0.000362056	0.000245098	0.00040032	0	0	6449.9	5165.09	6885.29		6215.21	0.95094	11.5115	11.4582	11.5648	43.7419	10.8324	48.3015		0	0	0.962909	5822.2	4.0598	0.50573	1	0	0.986921	0	-10000000	2864.1;2430.1;439.019;911.036;1317.05;556.023;1816.06;448.016;1621.05;630.023;2200.08;207.009;	2864.1;2281.14;187.745;911.036;1304.65;511.144;1362.36;399.595;1175.91;630.023;2160.29;207.009;	0.95624;0.939127;0.511313;0.973083;0.959961;0.903867;0.74734;0.866133;0.684512;0.939439;0.819256;0.72828;	14235	0	0	0	0	0.98071	1	1.05979	1.05457	1.0684	1.04287
Sample-Red2_run-1058_60 SPD_2-20-2024	O70511	A0A0G2JZ56;A0A0G2K6R9;A0A0G2KAS9;A0A0G2KBB9;A0A8I5ZJ94;A0A8I5ZS64;A0A8I6A0H1;A0A8I6ABK4;A0A8I6GAS7;D3Z9Z0;F1LM42;F1M5N3;F1M9N9;O70511;A0A0G2K0J3;A0A0G2K1Q7;A0A0G2K1R9;A0A0G2K2B9;A0A0G2K4D0;A0A8I5ZUT6;A0A8I6A9I9;A0A8I6GG13;A6JKR5;A6JKR6;A6JKR7;A6JKR8;A6JKR9;A6JKS0;A6JKS1;A6JKS2;A6JKS4;O70511-2;O70511-3;O88521;A0A0G2JUJ5;A0A8I6APX6;A6IW46;P97582	ANK3_RAT	Ank3	225497	115745	99829.3	225497	115745	97562.2		ALNGFTPLHIACK	ALNGFTPLHIACK	ALNGFTPLHIACK2	2	0.000395742	0.00192733	0.000185078	0.000545256	0.000381243	0.000245098	0.000423191	0	0	6007.09	3466.97	4987.76		4068.69	0.935337	11.387	11.3337	11.4403	43.7419	10.8079	47.8959		0	0	0.968547	4900.19	3.90371	0.489133	1	0	0.998654	0	-10000000	2576.1;2064.09;633.024;746.029;1456.06;745.026;1211.05;612.022;741.029;943.037;34589.3;475.017;	2576.1;2064.09;607.442;746.029;1366.89;656.182;1156.48;482.982;741.029;874.376;34589.3;461.116;	0.935882;0.970893;0.819567;0.931647;0.88062;0.827631;0.843607;0.708114;0.962666;0.868956;0.938607;0.812864;	14081	0	0	0	0	0.998073	1	1.06615	1.05457	1.06772	1.0508
Sample-Red3_run-1059_60 SPD_2-20-2024	O70511	A0A0G2JZ56;A0A0G2K6R9;A0A0G2KAS9;A0A0G2KBB9;A0A8I5ZJ94;A0A8I5ZS64;A0A8I6A0H1;A0A8I6ABK4;A0A8I6GAS7;D3Z9Z0;F1LM42;F1M5N3;F1M9N9;O70511;A0A0G2K0J3;A0A0G2K1Q7;A0A0G2K1R9;A0A0G2K2B9;A0A0G2K4D0;A0A8I5ZUT6;A0A8I6A9I9;A0A8I6GG13;A6JKR5;A6JKR6;A6JKR7;A6JKR8;A6JKR9;A6JKS0;A6JKS1;A6JKS2;A6JKS4;O70511-2;O70511-3;O88521;A0A0G2JUJ5;A0A8I6APX6;A6IW46;P97582	ANK3_RAT	Ank3	305444	120641	107549	305444	120641	103198		ALNGFTPLHIACK	ALNGFTPLHIACK	ALNGFTPLHIACK2	2	7.18236e-05	3.48475e-05	0.000185078	0.00049975	0.000398565	0.000245098	0.00043554	0	0	17929.8	6160.34	12950.1		12294.1	0.983124	11.2445	11.1912	11.2978	43.7419	10.6892	47.4864		0	0	0.990647	17021.6	6.04193	0.507249	1	0	0.999975	0	-10000000	9377.39;5204.24;1841.06;2314.08;3348.12;1702.06;2621.1;1031.04;1936.06;2039.07;120901;893.034;	9377.39;5204.24;1841.06;2314.08;3348.12;1702.06;2621.1;1031.04;1936.06;2039.07;120901;521.79;	0.995477;0.979621;0.973658;0.973155;0.953968;0.972856;0.929491;0.957596;0.963016;0.946957;0.976839;0.661303;	13905	0	0	0	0	0.999928	1	1.06625	1.05457	1.07178	1.04646
Sample-Yellow3_run-1068_60 SPD_2-20-2024	O70511	A0A0G2JZ56;A0A0G2K6R9;A0A0G2KAS9;A0A0G2KBB9;A0A8I5ZJ94;A0A8I5ZS64;A0A8I6A0H1;A0A8I6ABK4;A0A8I6GAS7;D3Z9Z0;F1LM42;F1M5N3;F1M9N9;O70511;A0A0G2K0J3;A0A0G2K1Q7;A0A0G2K1R9;A0A0G2K2B9;A0A0G2K4D0;A0A8I5ZUT6;A0A8I6A9I9;A0A8I6GG13;A6JKR5;A6JKR6;A6JKR7;A6JKR8;A6JKR9;A6JKS0;A6JKS1;A6JKS2;A6JKS4;O70511-2;O70511-3;O88521;A0A0G2JUJ5;A0A8I6APX6;A6IW46;P97582	ANK3_RAT	Ank3	263377	171093	248774	263377	171093	243767		ALNGFTPLHIACK	ALNGFTPLHIACK	ALNGFTPLHIACK2	2	0.00209144	0.0539024	0.000185078	0.000582751	0.000445831	0.000245098	0.000497265	0	0	6196.23	4354.75	5261.03		4378.81	0.959936	11.4935	11.4402	11.5469	43.7419	10.6986	47.9915		0	0	0.984865	5157.19	3.6956	0.418209	1	0.178042	0.964455	0	-10000000	2796.09;1954.09;553.019;762.026;1446.05;357.015;1177.05;586.022;1373.04;570.024;617.026;485.019;	2796.09;1954.09;553.019;762.026;1446.05;330.632;1032.31;586.022;607.952;546.893;617.026;481.787;	0.988684;0.941633;0.91819;0.850019;0.929081;0.845922;0.81033;0.939065;0.526291;0.894147;0.912651;0.806294;	14213	0.178042	0	0	0	0.946098	1	1.05875	1.05457	1.06996	1.04076
Sample-Pink1_run-1069_60 SPD_2-20-2024	O70511	A0A0G2JZ56;A0A0G2K6R9;A0A0G2KAS9;A0A0G2KBB9;A0A8I5ZJ94;A0A8I5ZS64;A0A8I6A0H1;A0A8I6ABK4;A0A8I6GAS7;D3Z9Z0;F1LM42;F1M5N3;F1M9N9;O70511;A0A0G2K0J3;A0A0G2K1Q7;A0A0G2K1R9;A0A0G2K2B9;A0A0G2K4D0;A0A8I5ZUT6;A0A8I6A9I9;A0A8I6GG13;A6JKR5;A6JKR6;A6JKR7;A6JKR8;A6JKR9;A6JKS0;A6JKS1;A6JKS2;A6JKS4;O70511-2;O70511-3;O88521;A0A0G2JUJ5;A0A8I6APX6;A6IW46;P97582	ANK3_RAT	Ank3	169638	129896	169285	169638	129896	168437		ALNGFTPLHIACK	ALNGFTPLHIACK	ALNGFTPLHIACK3	3	0.00427391	0.147065	0.000341194	0.000571429	0.000401929	0.000245098	0.000443066	0	0	2023.01	1565.67	1859.43		6987.47	0.894043	11.5458	11.4924	11.5991	43.7419	10.8972	48.2103		0	0	0.833989	7602.16	2.67052	0.252301	1	0	0.909285	0	-10000000	963.019;590.012;194.004;755.016;359.007;194.005;237.006;459.011;561.015;632.013;514.012;653.016;	963.019;590.012;92.1662;755.016;304.974;84.7644;190.153;340.951;561.015;632.013;476.038;546.897;	0.962153;0.746908;0.481134;0.878216;0.718157;0.52979;0.70808;0.754685;0.90985;0.867424;0.84923;0.794449;	14278	0	0	0	0	0	1	0.810938	0.833424	0.833247	0.824112
Sample-Pink2_run-1070_60 SPD_2-20-2024	O70511	A0A0G2JZ56;A0A0G2K6R9;A0A0G2KAS9;A0A0G2KBB9;A0A8I5ZJ94;A0A8I5ZS64;A0A8I6A0H1;A0A8I6ABK4;A0A8I6GAS7;D3Z9Z0;F1LM42;F1M5N3;F1M9N9;O70511;A0A0G2K0J3;A0A0G2K1Q7;A0A0G2K1R9;A0A0G2K2B9;A0A0G2K4D0;A0A8I5ZUT6;A0A8I6A9I9;A0A8I6GG13;A6JKR5;A6JKR6;A6JKR7;A6JKR8;A6JKR9;A6JKS0;A6JKS1;A6JKS2;A6JKS4;O70511-2;O70511-3;O88521;A0A0G2JUJ5;A0A8I6APX6;A6IW46;P97582	ANK3_RAT	Ank3	271094	135362	165743	271094	135362	159608		ALNGFTPLHIACK	ALNGFTPLHIACK	ALNGFTPLHIACK3	3	0.00894742	0.332986	0.000341194	0.000463177	0.000320924	0.000245098	0.000355366	0	0	2362.24	1368.47	2290.44		8200.12	0.853762	11.5656	11.5123	11.6189	43.7419	10.914	48.1895		0	0	0.952928	8457.17	2.82167	0.524164	1	0	0.812849	0	-10000000	1598.04;546.014;941.021;790.02;486.01;371.007;416.01;738.013;294.006;662.015;609.014;840.02;	1543.8;345.399;941.021;332.427;486.01;304.157;416.01;738.013;210.315;662.015;190.925;761.651;	0.908238;0.68696;0.942371;0.504774;0.919426;0.762332;0.90075;0.947159;0.63467;0.867997;0.452147;0.853437;	14300	0	0	0	0	0	1	0.811932	0.833424	0.839623	0.82267
Sample-Red3_run-1059_60 SPD_2-20-2024	O70511	A0A0G2JZ56;A0A0G2K6R9;A0A0G2KAS9;A0A0G2KBB9;A0A8I5ZJ94;A0A8I5ZS64;A0A8I6A0H1;A0A8I6ABK4;A0A8I6GAS7;D3Z9Z0;F1LM42;F1M5N3;F1M9N9;O70511;A0A0G2K0J3;A0A0G2K1Q7;A0A0G2K1R9;A0A0G2K2B9;A0A0G2K4D0;A0A8I5ZUT6;A0A8I6A9I9;A0A8I6GG13;A6JKR5;A6JKR6;A6JKR7;A6JKR8;A6JKR9;A6JKS0;A6JKS1;A6JKS2;A6JKS4;O70511-2;O70511-3;O88521;A0A0G2JUJ5;A0A8I6APX6;A6IW46;P97582	ANK3_RAT	Ank3	305444	120641	107549	305444	120641	103198		ALNGFTPLHIACK	ALNGFTPLHIACK	ALNGFTPLHIACK3	3	0.000183533	0.000477037	0.000341194	0.00049975	0.000398565	0.000245098	0.00043554	0	0	7359	2528.42	5315.16		19246.7	0.912451	11.2445	11.1912	11.2978	43.7419	10.6892	47.4864		0	0	0.920736	26647.6	2.72814	0.59121	1	0	0.999658	0	-10000000	4499.1;1324.03;1553.03;2210.05;654.015;656.016;1129.03;766.017;597.013;1211.03;2207.05;852.017;	4499.1;1324.03;1514.6;2210.05;649.85;656.016;1129.03;566.945;597.012;1194.17;2134.71;852.017;	0.916108;0.904406;0.843013;0.913216;0.884534;0.933844;0.962107;0.743456;0.806313;0.88009;0.830115;0.972073;	13904	0	0	0	0	0.999523	1	0.823068	0.833424	0.843055	0.828006
Sample-Yellow3_run-1068_60 SPD_2-20-2024	O70511	A0A0G2JZ56;A0A0G2K6R9;A0A0G2KAS9;A0A0G2KBB9;A0A8I5ZJ94;A0A8I5ZS64;A0A8I6A0H1;A0A8I6ABK4;A0A8I6GAS7;D3Z9Z0;F1LM42;F1M5N3;F1M9N9;O70511;A0A0G2K0J3;A0A0G2K1Q7;A0A0G2K1R9;A0A0G2K2B9;A0A0G2K4D0;A0A8I5ZUT6;A0A8I6A9I9;A0A8I6GG13;A6JKR5;A6JKR6;A6JKR7;A6JKR8;A6JKR9;A6JKS0;A6JKS1;A6JKS2;A6JKS4;O70511-2;O70511-3;O88521;A0A0G2JUJ5;A0A8I6APX6;A6IW46;P97582	ANK3_RAT	Ank3	263377	171093	248774	263377	171093	243767		ALNGFTPLHIACK	ALNGFTPLHIACK	ALNGFTPLHIACK3	3	0.000265196	0.000583949	0.000341194	0.000582751	0.000445831	0.000245098	0.000497265	0	0	2768.06	1999.63	2415.78		6783.92	0.946148	11.5113	11.458	11.5646	43.7419	10.6986	48.1211		0	0	0.978956	7773.17	4.22045	0.617534	1	0	0.999601	0	-10000000	1200.03;671.014;620.015;1067.02;501.01;246.006;546.01;550.011;105.002;1003.03;485.01;582.013;	1200.03;671.014;620.015;1067.02;501.01;246.006;546.01;514.668;63.8561;1003.03;351.118;489.751;	0.987814;0.863857;0.891209;0.93542;0.869197;0.811977;0.836725;0.763425;0.479689;0.884942;0.632224;0.790865;	14234	0	0	0	0	0.999416	1	0.811562	0.833424	0.842365	0.82048
Sample-Green2_run-1061_60 SPD_2-20-2024	O70511	A0A0G2JZ56;A0A0G2K6R9;A0A0G2KAS9;A0A0G2KBB9;A0A8I5ZJ94;A0A8I5ZS64;A0A8I6A0H1;A0A8I6ABK4;A0A8I6GAS7;D3Z9Z0;F1LM42;F1M5N3;F1M9N9;O70511;A0A0G2K0J3;A0A0G2K1Q7;A0A0G2K1R9;A0A0G2K2B9;A0A0G2K4D0;A0A8I5ZUT6;A0A8I6A9I9;A0A8I6GG13;A6JKR5;A6JKR6;A6JKR7;A6JKR8;A6JKR9;A6JKS0;A6JKS1;A6JKS2;A6JKS4;O70511-2;O70511-3;O88521;A0A0G2JUJ5;A0A8I6APX6;A6IW46;P97582	ANK3_RAT	Ank3	260747	114272	128636	260747	114272	130314		ALNGFTPLHIACKK	ALNGFTPLHIACKK	ALNGFTPLHIACKK2	2	0.00349745	0.130607	0.0254138	0.000429923	0.000330907	0.000245098	0.000364166	0	0	647.028	347.666	628.418		1291.82	0.912064	8.90485	8.85154	8.95816	29.2507	8.78123	30.3182		0	0	0.759327	1330.07	2.23669	0.240399	0.965884	0.510038	0.91436	0	-10000000	258.011;227.01;189.007;0;321.013;109.006;79.0037;56.0019;44.0019;0;122.006;241.009;	258.011;200.009;189.007;0;216.009;59.3413;47.6421;20.3475;44.0019;0;96.9296;186.57;	0.950415;0.869347;0.904917;0;0.636267;0.48926;0.532555;0.411056;0.615539;0;0.596265;0.656055;	11010	0.510038	0	0	0	0	1	1.11864	1.13011	1.14289	1.10214
Sample-Red1_run-1057_60 SPD_2-20-2024	O70511	A0A0G2JZ56;A0A0G2K6R9;A0A0G2KAS9;A0A0G2KBB9;A0A8I5ZJ94;A0A8I5ZS64;A0A8I6A0H1;A0A8I6ABK4;A0A8I6GAS7;D3Z9Z0;F1LM42;F1M5N3;F1M9N9;O70511;A0A0G2K0J3;A0A0G2K1Q7;A0A0G2K1R9;A0A0G2K2B9;A0A0G2K4D0;A0A8I5ZUT6;A0A8I6A9I9;A0A8I6GG13;A6JKR5;A6JKR6;A6JKR7;A6JKR8;A6JKR9;A6JKS0;A6JKS1;A6JKS2;A6JKS4;O70511-2;O70511-3;O88521;A0A0G2JUJ5;A0A8I6APX6;A6IW46;P97582	ANK3_RAT	Ank3	112739	123806	103065	112739	123806	101391		ALNGFTPLHIACKK	ALNGFTPLHIACKK	ALNGFTPLHIACKK3	3	0.001264	0.0338855	0.00220197	0.000690608	0.000466636	0.000245098	0.000518403	0	0	2070.97	2121.62	1922.81		5512.38	0.919193	9.0783	9.02499	9.13161	29.2507	8.87211	30.745		0	0	0.96789	5937.13	2.64053	0.659153	1	0	0.97807	0	-10000000	1316.03;549.014;250.005;116.002;126.002;329.009;226.006;222.005;195.004;165.003;139.002;124.003;	1316.03;549.014;205.923;116.002;126.002;227.386;0;222.005;128.185;83.9735;132.725;90.2942;	0.992644;0.844419;0.649137;0.505346;0.505346;0.421516;0.445943;0.745703;0.537299;0.475424;0.653955;0.4693;	11226	0	0	0	0	0.966115	1	0.803125	0.850018	0.845292	0.82074
Sample-Red2_run-1058_60 SPD_2-20-2024	O70511	A0A0G2JZ56;A0A0G2K6R9;A0A0G2KAS9;A0A0G2KBB9;A0A8I5ZJ94;A0A8I5ZS64;A0A8I6A0H1;A0A8I6ABK4;A0A8I6GAS7;D3Z9Z0;F1LM42;F1M5N3;F1M9N9;O70511;A0A0G2K0J3;A0A0G2K1Q7;A0A0G2K1R9;A0A0G2K2B9;A0A0G2K4D0;A0A8I5ZUT6;A0A8I6A9I9;A0A8I6GG13;A6JKR5;A6JKR6;A6JKR7;A6JKR8;A6JKR9;A6JKS0;A6JKS1;A6JKS2;A6JKS4;O70511-2;O70511-3;O88521;A0A0G2JUJ5;A0A8I6APX6;A6IW46;P97582	ANK3_RAT	Ank3	225497	115745	99829.3	225497	115745	97562.2		ALNGFTPLHIACKK	ALNGFTPLHIACKK	ALNGFTPLHIACKK3	3	0.000779693	0.0167855	0.00220197	0.000545256	0.000381243	0.000245098	0.000423191	0	0	3561.08	2301.94	3311.7		10568.4	0.94594	9.02691	8.9736	9.08022	29.2507	8.85031	30.6716		0	0	0.93727	11364.2	3.07502	0.555719	1	0	0.988399	0	-10000000	1879.04;739.017;943.021;0;243.004;274.006;0;511.01;172.004;0;255.006;167.003;	1879.04;739.017;943.021;0;139.36;0;0;494.797;172.004;0;221.978;68.0706;	0.977604;0.938304;0.888831;0;0.441692;0.146647;0;0.822769;0.81057;0;0.801859;0.34535;	11160	0	0	0	0	0.983214	1	0.80125	0.850018	0.85212	0.817034
Sample-Brown2_run-1073_60 SPD_2-20-2024	F1LP57;Q4KSH6;S4VP54	F1LP57;Q4KSH6;S4VP54;A6HFF9	F1LP57_RAT;Q4KSH6_RAT;S4VP54_RAT	Map2k4	55993	45561.4	46351.9	55993	45561.4	46351.9	46351.9	ALNHLKENLK	ALNHLKENLK	ALNHLKENLK2	2	0.00477609	0.192804	3.21669e-05	0.000518403	0.000360881	0.000245098	0.000400641	0	1	377.995	338.886	330.976		3113.76	0.816019	3.30919	3.25587	3.36251	-28.0473	3.05957	-24.35		0	0	0.956824	3556.11	2.5658	0.539512	1	0.612401	0.882642	0	-10000000	200.005;116.003;162.006;151.005;160.004;182.005;46.0014;0;118.004;0;132.004;50.0014;	131.473;86.1233;91.0028;109.866;97.0027;182.005;46.0014;0;118.004;0;60.0014;50.0014;	0.625144;0.641006;0.547597;0.738443;0.582482;0.945661;0.64547;0;0.899953;0;0.413216;0.694554;	4084	0.612401	0	0	0	0	1	0.944091	0.979021	0.990922	0.935868
Sample-Brown3_run-1074_60 SPD_2-20-2024	F1LP57;Q4KSH6;S4VP54	F1LP57;Q4KSH6;S4VP54;A6HFF9	F1LP57_RAT;Q4KSH6_RAT;S4VP54_RAT	Map2k4	83585.6	52758.2	49458.6	83585.6	52758.2	49458.6	49458.6	ALNHLKENLK	ALNHLKENLK	ALNHLKENLK2	2	0.00142702	0.0501965	3.21669e-05	0.000482625	0.000334784	0.000245098	0.000370645	0	1	554.654	331.733	407.721		2574.38	0.761826	3.22017	3.16686	3.27349	-28.0473	3.00361	-24.529		0	0	0.958198	3502.13	2.88021	0.435464	1	0.999596	0.964871	0	-10000000	201.006;57.0014;191.006;216.007;33.0014;383.011;0;108.003;238.007;202.006;155.004;71.0021;	188.698;57.0014;191.006;216.007;0;281.646;0;81.8202;238.007;202.006;155.004;71.0021;	0.684537;0.648844;0.925924;0.899747;0.149314;0.678914;0;0.77239;0.937384;0.900322;0.925464;0.636582;	3974	0.999596	0	0	0	0.949803	1	0.956818	0.979021	0.993759	0.944045
Sample-Green2_run-1061_60 SPD_2-20-2024	F1LP57;Q4KSH6;S4VP54	F1LP57;Q4KSH6;S4VP54;A6HFF9	F1LP57_RAT;Q4KSH6_RAT;S4VP54_RAT	Map2k4	130612	64432.6	60353.8	130612	64432.6	60353.8	60353.8	ALNHLKENLK	ALNHLKENLK	ALNHLKENLK2	2	3.21669e-05	3.21669e-05	3.21669e-05	0.000429923	0.000330907	0.000245098	0.000364166	0	1	1598.44	707.432	1278.71		4193.6	0.876624	3.32816	3.27481	3.38148	-28.0473	3.08601	-24.3524		0	0	0.987975	5242.2	3.8592	0.608979	1	1.7594	0.999977	0	-10000000	490.017;576.015;445.014;613.017;230.007;481.015;161.006;150.004;383.01;299.009;412.013;212.007;	479.131;576.015;445.014;613.017;230.007;409.411;161.006;150.004;206.313;299.009;244.369;212.007;	0.864627;0.975332;0.748565;0.759166;0.878846;0.913621;0.936244;0.831076;0.534181;0.807259;0.596407;0.918689;	4106	1.7594	0	0	0	0.999968	1	0.962386	0.979021	0.995806	0.946623
Sample-Green3_run-1062_60 SPD_2-20-2024	F1LP57;Q4KSH6;S4VP54	F1LP57;Q4KSH6;S4VP54;A6HFF9	F1LP57_RAT;Q4KSH6_RAT;S4VP54_RAT	Map2k4	73538.5	54938.6	56227.3	73538.5	54938.6	56227.3	56227.3	ALNHLKENLK	ALNHLKENLK	ALNHLKENLK2	2	0.000810622	0.0210599	3.21669e-05	0.000498256	0.000324149	0.000245098	0.000362188	0	1	525.312	421.951	563.449		3561.15	0.822123	3.29219	3.23887	3.34549	-28.0473	3.03416	-24.2256		0	0	0.967835	3320.11	3.07022	0.417333	1	0.959174	0.985882	0	-10000000	410.015;85.0028;83.0028;254.008;125.004;367.014;38.0014;0;82.0027;105.003;156.006;65.0027;	187.803;85.0028;0;188.776;106.803;251.534;0;0;82.0027;3.44467;156.006;65.0027;	0.526649;0.94102;0;0.824372;0.804528;0.780255;0;0;0.943831;0.183665;0.890871;0.629405;	4062	0.959174	0	0	0	0.97894	1	0.955227	0.979021	0.990682	0.945155
Sample-ML2-Chip_run-698_60 SPD_1-23-2024	F1LP57;Q4KSH6;S4VP54	F1LP57;Q4KSH6;S4VP54;A6HFF9	F1LP57_RAT;Q4KSH6_RAT;S4VP54_RAT	Map2k4	28485.9	45381.1	42242.3	28485.9	45381.1	42242.3	42242.3	ALNHLKENLK	ALNHLKENLK	ALNHLKENLK2	2	0.00656515	0.227852	3.21669e-05	0.000568828	0.000436681	0.000245098	0.000477099	0	1	193.006	504.833	341.942		3649.76	0.816496	2.59981	2.54646	2.65312	-28.0473	2.49134	-25.7764		0	0	0.908723	2060.07	2.78703	0.507038	0.998388	0.861762	0.871439	0	-10000000	135.004;37.0014;0;37.0014;74.0028;119.003;58.0014;25.0007;116.003;49.0014;44.0014;0;	90.0028;37.0014;0;37.0014;35.0014;119.003;5.43763;0;0;9.18776;44.0014;0;	0.744386;0.816497;0;0.816497;0.545347;0.816497;0.288675;0;0;0.408248;0.816497;0;	3204	0.861762	0	0	0	0	1	0.95625	0.979021	0.992216	0.943974
Sample-Pink2_run-1070_60 SPD_2-20-2024	F1LP57;Q4KSH6;S4VP54	F1LP57;Q4KSH6;S4VP54;A6HFF9	F1LP57_RAT;Q4KSH6_RAT;S4VP54_RAT	Map2k4	157784	75870.5	68774.5	157784	75870.5	68774.5	68774.5	ALNHLKENLK	ALNHLKENLK	ALNHLKENLK2	2	0.000445894	0.00359055	3.21669e-05	0.000463177	0.000320924	0.000245098	0.000355366	0	1	667.526	374.601	626.981		6117.62	0.869944	3.39955	3.34624	3.45286	-28.0473	3.08439	-23.5895		0	0	0.963404	6513.24	3.35815	0.569579	1	1.52934	0.997523	0	-10000000	464.017;234.006;31.0007;297.009;236.008;179.006;91.0028;71.0028;268.008;229.008;232.007;84.002;	464.017;225.417;6.04311;287.328;209.59;154.782;35.8716;71.0028;153.798;228.622;185.481;18.3752;	0.878382;0.814502;0.371698;0.95278;0.870539;0.796914;0.505507;0.735391;0.554498;0.725261;0.79522;0.406672;	4194	1.52934	0	0	0	0.996409	1	0.957841	0.979021	0.99436	0.943931
Sample-Pink3_run-1071_60 SPD_2-20-2024	F1LP57;Q4KSH6;S4VP54	F1LP57;Q4KSH6;S4VP54;A6HFF9	F1LP57_RAT;Q4KSH6_RAT;S4VP54_RAT	Map2k4	79324.7	59744.7	65598.6	79324.7	59744.7	65598.6	65598.6	ALNHLKENLK	ALNHLKENLK	ALNHLKENLK2	2	0.004572	0.164032	3.21669e-05	0.000521376	0.000362056	0.000245098	0.00040032	0	1	1451.03	816.952	1089.03		4070.95	0.917367	3.34562	3.2923	3.39894	-28.0473	3.07127	-23.8589		0	0	0.942206	5424.15	3.09542	0.272611	0.98924	1.48125	0.898723	0	-10000000	840.031;443.013;56.0014;309.01;169.006;751.025;161.006;33.0014;177.006;123.004;458.013;43.0014;	840.031;443.013;0;291.995;32.6359;716.024;125.705;8.91076;177.006;121.9;189.917;28.4853;	0.813913;0.919262;0.246964;0.884528;0.43319;0.929587;0.680522;0.393098;0.943037;0.74987;0.375504;0.530176;	4128	1.48125	0	0	0	0	1	0.96	0.979021	0.99311	0.946514
Sample-Purple1_run-1054_60 SPD_2-20-2024	F1LP57;Q4KSH6;S4VP54	F1LP57;Q4KSH6;S4VP54;A6HFF9	F1LP57_RAT;Q4KSH6_RAT;S4VP54_RAT	Map2k4	41261.4	32708.8	56580.8	41261.4	32708.8	56580.8	56580.8	ALNHLKENLK	ALNHLKENLK	ALNHLKENLK2	2	0.000793767	0.0316006	3.21669e-05	0.000534759	0.000379219	0.000245098	0.000417537	0	1	564.993	544.12	580.503		3271.51	0.760343	3.55892	3.50561	3.61226	-28.0473	3.15902	-22.7147		0	0	0.876534	3184.1	2.24101	0.426835	0.967432	0.89171	0.979049	0	-10000000	444.014;282.008;379.014;354.011;35.0014;99.0027;150.004;115.004;272.01;46.0014;94.0037;9252.31;	395.773;282.008;248.008;183.982;35.0014;99.0027;60.4112;33.2414;181.464;0;0;2201.42;	0.710972;0.945856;0.676137;0.525086;0.594354;0.669103;0.502956;0.413437;0.656072;0;0.0706514;0.305492;	4392	0.89171	0	0	0	0.968399	1	0.945521	0.979021	0.989868	0.936775
Sample-Purple2_run-1055_60 SPD_2-20-2024	F1LP57;Q4KSH6;S4VP54	F1LP57;Q4KSH6;S4VP54;A6HFF9	F1LP57_RAT;Q4KSH6_RAT;S4VP54_RAT	Map2k4	51793.8	43902.4	52905.5	51793.8	43902.4	52905.5	52905.5	ALNHLKENLK	ALNHLKENLK	ALNHLKENLK2	2	0.000818877	0.016016	3.21669e-05	0.000508906	0.000402739	0.000245098	0.000445236	0	1	247.735	213.443	255.918		2154.97	0.865101	3.39909	3.34577	3.4524	-28.0473	3.10513	-23.6805		0	0	0.948785	2086.05	2.09621	0.29591	0.969292	1.79548	0.989296	0	-10000000	312.01;177.006;81.0028;29.0007;81.0028;42.0014;123.004;32.0014;59.0014;39.0014;134.003;143.004;	271.008;177.006;45.8504;28.7277;80.2402;42.0014;123.004;18.1139;58.4459;39.0014;72.7944;56.767;	0.741592;0.964862;0.458254;0.536977;0.536977;0.669109;0.793482;0.458254;0.536977;0.669109;0.527229;0.411604;	4194	1.79548	0	0	0	0.983984	1	0.951667	0.979021	0.991354	0.940509
Sample-Red1_run-1057_60 SPD_2-20-2024	F1LP57;Q4KSH6;S4VP54	F1LP57;Q4KSH6;S4VP54;A6HFF9	F1LP57_RAT;Q4KSH6_RAT;S4VP54_RAT	Map2k4	57266.7	59825	66029.7	57266.7	59825	66029.7	66029.7	ALNHLKENLK	ALNHLKENLK	ALNHLKENLK2	2	0.00686081	0.227903	3.21669e-05	0.000690608	0.000466636	0.000245098	0.000518403	0	1	373.843	419.917	380.568		2240.65	0.754013	3.27235	3.21904	3.32568	-28.0473	3.02271	-24.2208		0	0	0.991016	2201.06	2.75989	0.351439	1	1.18066	0.868958	0	-10000000	158.004;126.003;71.0027;83.002;71.0027;206.005;44.0013;58.0014;49.0014;0;143.004;69.0027;	75.1182;84.8358;71.0027;83.002;55.5653;206.005;4.11415;5.42315;0;0;63.8889;22.6776;	0.525734;0.624873;0.739969;0.920861;0.710277;0.739969;0.298117;0.298117;0.143735;0;0.532634;0.383064;	4040	1.18066	0	0	0	0	1	0.939205	0.979021	0.985036	0.935377
Sample-Red2_run-1058_60 SPD_2-20-2024	F1LP57;Q4KSH6;S4VP54	F1LP57;Q4KSH6;S4VP54;A6HFF9	F1LP57_RAT;Q4KSH6_RAT;S4VP54_RAT	Map2k4	98395.3	68695.3	71502.8	98395.3	68695.3	71502.8	71502.8	ALNHLKENLK	ALNHLKENLK	ALNHLKENLK2	2	0.000879943	0.027803	3.21669e-05	0.000545256	0.000381243	0.000245098	0.000423191	0	1	813.817	531.307	764.366		4918.9	0.834353	3.30974	3.25642	3.36306	-28.0473	3.05637	-24.2911		0	0	0.985292	5237.13	2.59239	0.370625	1	1.81593	0.98093	0	-10000000	327.008;193.007;296.01;251.007;125.003;574.022;105.003;125.004;39.0014;249.007;258.008;50.0014;	327.008;50.7899;31.8477;189.005;125.003;574.022;105.003;125.004;32.3399;160.293;258.008;50.0014;	0.850398;0.327231;0.238024;0.791812;0.978418;0.893231;0.695524;0.947401;0.536216;0.621175;0.862328;0.695524;	4084	1.81593	0	0	0	0.972197	1	0.959063	0.979021	0.99088	0.948308
Sample-Red3_run-1059_60 SPD_2-20-2024	F1LP57;Q4KSH6;S4VP54	F1LP57;Q4KSH6;S4VP54;A6HFF9	F1LP57_RAT;Q4KSH6_RAT;S4VP54_RAT	Map2k4	200102	70058.6	66377.5	200102	70058.6	66377.5	66377.5	ALNHLKENLK	ALNHLKENLK	ALNHLKENLK2	2	0.0011056	0.0298835	3.21669e-05	0.00049975	0.000398565	0.000245098	0.00043554	0	1	615.778	203.999	428.841		5029.73	0.789425	3.30937	3.25606	3.36269	-28.0473	3.0705	-24.3593		0	0	0.916402	7222.24	2.69539	0.376992	1	1.56727	0.979032	0	-10000000	696.027;301.01;49.0014;145.004;284.01;339.01;355.014;194.006;427.011;277.008;365.011;27.0007;	696.027;301.01;0;145.004;284.01;169.764;355.014;143.304;427.011;277.008;365.011;17.7543;	0.711649;0.883797;0.33324;0.923797;0.927365;0.50732;0.785915;0.665252;0.851071;0.801801;0.776116;0.480261;	4084	1.56727	0	0	0	0.970116	1	0.9575	0.979021	0.995912	0.942278
Sample-WhiteGreen1_run-1063_60 SPD_2-20-2024	F1LP57;Q4KSH6;S4VP54	F1LP57;Q4KSH6;S4VP54;A6HFF9	F1LP57_RAT;Q4KSH6_RAT;S4VP54_RAT	Map2k4	80250.3	65206.4	70432.1	80250.3	65206.4	70432.1	70432.1	ALNHLKENLK	ALNHLKENLK	ALNHLKENLK2	2	0.00114443	0.0174338	3.21669e-05	0.000569801	0.000388199	0.000245098	0.000433651	0	1	991.428	913.112	899.613		3025.32	0.855217	3.14893	3.09562	3.20227	-28.0473	2.93344	-24.6167		0	0	0.917103	3334.08	2.82036	0.622195	1	1.13092	0.988351	0	-10000000	262.008;483.014;297.01;217.006;85.0028;403.014;39.0014;0;208.007;159.006;109.004;175.006;	256.016;483.014;215.945;172.615;75.3399;335.799;39.0014;0;137.51;127.209;104.654;139.755;	0.652836;0.970844;0.663259;0.753596;0.679019;0.741135;0.664744;0;0.642491;0.544173;0.781821;0.712154;	3886	1.13092	0	0	0	0.982566	1	0.954167	0.979021	0.990267	0.945084
Sample-WhiteGreen2_run-1064_60 SPD_2-20-2024	F1LP57;Q4KSH6;S4VP54	F1LP57;Q4KSH6;S4VP54;A6HFF9	F1LP57_RAT;Q4KSH6_RAT;S4VP54_RAT	Map2k4	58807	62824.2	78739.8	58807	62824.2	78739.8	78739.8	ALNHLKENLK	ALNHLKENLK	ALNHLKENLK2	2	0.000816915	0.00745598	3.21669e-05	0.000706714	0.000480307	0.000245098	0.000545852	0	1	736.57	696.85	554.958		2709.43	0.737485	3.30882	3.25551	3.36215	-28.0473	3.0677	-24.2408		0	0	0.862615	3596.1	2.64217	0.631402	0.981703	1.18582	0.994929	0	-10000000	241.007;310.011;140.006;154.004;120.003;338.011;174.005;0;194.006;160.006;94.0027;83.0027;	241.007;254.01;140.006;154.004;105.878;328.556;122.004;0;194.006;160.006;94.0027;75.6845;	0.864455;0.742074;0.736341;0.761447;0.720687;0.722706;0.621786;0;0.589327;0.528056;0.726349;0.542915;	4084	1.18582	0	0	0	0.992544	1	0.9575	0.979021	0.989443	0.947119
Sample-WhiteGreen3_run-1065_60 SPD_2-20-2024	F1LP57;Q4KSH6;S4VP54	F1LP57;Q4KSH6;S4VP54;A6HFF9	F1LP57_RAT;Q4KSH6_RAT;S4VP54_RAT	Map2k4	48469.4	62148.7	64434	48469.4	62148.7	64434	64434	ALNHLKENLK	ALNHLKENLK	ALNHLKENLK2	2	0.00235675	0.064274	3.21669e-05	0.000614251	0.000438404	0.000245098	0.000500751	0	1	208.449	246.473	167.599		1669.2	0.823127	3.23879	3.18548	3.2921	-28.0473	2.99615	-24.4342		0	0	0.90355	2076.06	2.77975	0.294434	0.971142	0.444418	0.95917	0	-10000000	360.014;157.005;65.0027;156.006;49.0014;99.0027;39.0014;85.0027;63.0014;46.0014;159.006;0;	360.014;157.005;18.3733;23.4611;49.0014;27.9835;0;85.0027;17.8076;46.0014;104.915;0;	0.852969;0.975938;0.402485;0.302222;0.694364;0.402485;0.175126;0.877895;0.402485;0.694364;0.628576;0;	3996	0.444418	0	0	0	0.935726	1	0.950625	0.979021	0.987438	0.942619
Sample-Yellow1_run-1066_60 SPD_2-20-2024	F1LP57;Q4KSH6;S4VP54	F1LP57;Q4KSH6;S4VP54;A6HFF9	F1LP57_RAT;Q4KSH6_RAT;S4VP54_RAT	Map2k4	60060.2	69511.3	77063.5	60060.2	69511.3	77063.5	77063.5	ALNHLKENLK	ALNHLKENLK	ALNHLKENLK2	2	0.000114895	0.000114895	3.21669e-05	0.000772201	0.00049456	0.000245098	0.000549753	0	1	579.016	595.885	435.797		2835.33	0.853611	3.22006	3.16674	3.27337	-28.0473	2.99748	-24.3769		0	0	0.986654	3767.13	4.05314	0.630328	1	1.86672	0.999923	0	-10000000	148.005;160.004;112.003;305.008;92.0028;145.004;86.0021;29.0007;90.0027;61.0014;56.0014;58.0014;	113.767;160.004;112.003;305.008;75.7023;114.003;54.3131;29.0007;0;42.3101;48.4711;5.54592;	0.704787;0.918961;0.943183;0.807874;0.730502;0.884257;0.626412;0.742188;0;0.582163;0.748131;0.300738;	3974	1.86672	0	0	0	0.999885	1	0.949318	0.979021	0.985757	0.94217
Sample-Yellow3_run-1068_60 SPD_2-20-2024	F1LP57;Q4KSH6;S4VP54	F1LP57;Q4KSH6;S4VP54;A6HFF9	F1LP57_RAT;Q4KSH6_RAT;S4VP54_RAT	Map2k4	124786	92058.4	81558.9	124786	92058.4	81558.9	81558.9	ALNHLKENLK	ALNHLKENLK	ALNHLKENLK2	2	0.000518507	0.00341865	3.21669e-05	0.000582751	0.000445831	0.000245098	0.000497265	0	1	748.022	519.247	627.309		4815.52	0.897267	3.39856	3.34525	3.45187	-28.0473	3.12645	-24.0629		0	0	0.979945	5742.18	4.07409	0.603021	1	1.29898	0.997668	0	-10000000	720.022;315.008;125.004;277.008;271.009;202.007;172.006;185.006;335.01;156.004;95.0028;45.0014;	559.605;315.008;92.7379;231.007;235.164;202.007;117.345;135.863;258.045;113.851;69.5046;45.0014;	0.839803;0.942479;0.687928;0.885785;0.800341;0.839893;0.693349;0.739889;0.804081;0.627856;0.638821;0.749464;	4194	1.29898	0	0	0	0.996581	1	0.9575	0.979021	0.993532	0.943768
Sample-GL1-Chip_run-694_60 SPD_1-23-2024	A0A8I5Y6F6	A0A140UHX4;A0A8I5Y6F6;A0A8I5ZQR3;A0A8I6AJ26;Q4QRB9;Q6U7I6;Q6V7V4;A6KJH6	A0A8I5Y6F6_RAT	Prkag2	2232.1	5275.54	4662.75	2232.1	5275.54	4662.75	3191.29	ALNIFVER	ALNIFVER	ALNIFVER2	2	0.00162153	0.0295146	0.000568889	0.00184049	0.00138744	0.000245098	0.00216517	0	1	2232.1	5275.54	2295.62		5783.16	0.830925	10.768	10.7147	10.8214	48.676	11.1422	46.2705		0	0	0.913879	5623.14	3.18626	0.284406	0.826365	1.16155	0.981992	1.75136	0.362952	638.017;3057.07;223.006;199.005;1665.04;37.0011;32.0011;1167.03;179.005;501.014;191.005;0;	609.333;2109.23;223.006;181.406;1399.76;37.0011;0;396.137;127.498;480.17;69.8655;0;	0.830446;0.643032;0.915675;0.856823;0.817631;0.613434;0.281458;0.409068;0.622562;0.756811;0.467089;0;	13313	1.16155	0	0	0	0.970485	1	0.868409	0.858739	0.856734	0.867439
Sample-Purple3_run-1056_60 SPD_2-20-2024	A0A8I5Y6F6	A0A140UHX4;A0A8I5Y6F6;A0A8I5ZQR3;A0A8I6AJ26;Q4QRB9;Q6U7I6;Q6V7V4;A6KJH6	A0A8I5Y6F6_RAT	Prkag2	12905.3	9634.89	6175.59	12905.3	9634.89	6175.59	4311.02	ALNIFVER	ALNIFVER	ALNIFVER2	2	0.00206943	0.0900771	0.000568889	0.000471698	0.000371333	0.000245098	0.000905524	0	1	12905.3	9634.89	10198.4		18832.8	0.973462	11.2282	11.1749	11.2816	48.676	11.5205	46.564		0	0	0.884354	23831.5	2.95684	0.24958	0.857611	0.990795	0.942024	0	-10000000	3190.08;4014.09;1434.04;673.017;8281.22;319.009;303.008;2072.06;293.007;1198.03;590.014;86.0024;	3190.08;4014.09;1434.04;673.017;8281.22;319.009;281.317;1981.89;293.007;1198.03;590.015;86.0024;	0.96353;0.85211;0.992314;0.906051;0.974023;0.870506;0.831586;0.837428;0.723437;0.865037;0.920759;0.450324;	13885	0.990795	0	0	0	0.909923	1	0.861458	0.858739	0.858439	0.862329
Sample-Red1_run-1057_60 SPD_2-20-2024	A0A8I5Y6F6	A0A140UHX4;A0A8I5Y6F6;A0A8I5ZQR3;A0A8I6AJ26;Q4QRB9;Q6U7I6;Q6V7V4;A6KJH6	A0A8I5Y6F6_RAT	Prkag2	15386.4	15074.5	9902.37	15386.4	15074.5	9902.37	7416.07	ALNIFVER	ALNIFVER	ALNIFVER2	2	0.000451875	0.00167966	0.000568889	0.000690608	0.000466636	0.000245098	0.000518403	0	1	15386.4	15074.5	13661.9		20100.4	0.977805	11.2802	11.2269	11.3335	48.676	11.5846	46.5597		0	0	0.97471	22637.6	3.88129	0.464384	0.944179	0.926687	0.99889	0	-10000000	5946.17;7145.17;2382.07;1138.03;7058.2;341.007;190.005;1239.03;329.009;587.013;424.009;65.0019;	5946.17;6943.92;2382.07;1138.03;7058.2;341.007;137.142;1239.03;329.009;587.013;296.905;0;	0.990722;0.90997;0.972009;0.921852;0.968879;0.886141;0.608176;0.968458;0.898324;0.920316;0.739624;0.353349;	13951	0.926687	0	0	0	0.99832	1	0.856562	0.858739	0.854582	0.861185
Sample-Red2_run-1058_60 SPD_2-20-2024	A0A8I5Y6F6	A0A140UHX4;A0A8I5Y6F6;A0A8I5ZQR3;A0A8I6AJ26;Q4QRB9;Q6U7I6;Q6V7V4;A6KJH6	A0A8I5Y6F6_RAT	Prkag2	15735	10275.9	9856	15735	10275.9	9856	7400.77	ALNIFVER	ALNIFVER	ALNIFVER2	2	0.000281917	0.000932673	0.000568889	0.000545256	0.000381243	0.000245098	0.000423191	0	1	17458.5	9159.09	13176.8		15000.2	0.927728	11.1933	11.14	11.2466	48.676	11.489	46.6096		0	0	0.958967	19874.5	4.17469	0.349167	0.985657	1.14426	0.999348	0	-10000000	6430.15;9880.24;3852.1;943.024;8041.21;631.017;189.005;1316.03;166.004;853.021;862.022;0;	6430.15;9308.18;3852.1;784.255;7176.25;543.288;189.005;1280.61;108.98;523.437;790.175;0;	0.990585;0.886447;0.956778;0.811113;0.855813;0.818844;0.813541;0.837753;0.561707;0.554876;0.852255;0;	13841	1.14426	0	0	0	0.999067	1	0.861146	0.858739	0.861339	0.859755
Sample-Red3_run-1059_60 SPD_2-20-2024	A0A8I5Y6F6	A0A140UHX4;A0A8I5Y6F6;A0A8I5ZQR3;A0A8I6AJ26;Q4QRB9;Q6U7I6;Q6V7V4;A6KJH6	A0A8I5Y6F6_RAT	Prkag2	31082	10600.2	9729.36	31082	10600.2	9729.36	6893.27	ALNIFVER	ALNIFVER	ALNIFVER2	2	0.000337724	0.00157995	0.000568889	0.00049975	0.000398565	0.000245098	0.00043554	0	1	23197.2	9429.14	19821.6		18940.1	0.908542	11.0508	10.9975	11.1041	48.676	11.4162	46.1655		0	0	0.94548	22165.6	3.99634	0.373952	1	1.15157	0.998869	0	-10000000	11979.3;10135.3;3753.1;1048.02;9495.28;781.019;535.015;1397.03;397.01;904.02;1023.02;0;	10898.1;9586.23;3753.1;1048.02;8545.98;698.118;463.584;1240.64;316.36;565.321;1023.02;0;	0.90763;0.880514;0.991485;0.980519;0.873279;0.838864;0.800312;0.846058;0.781704;0.618431;0.950678;0;	13665	1.15157	0	0	0	0.99842	1	0.868542	0.858739	0.868207	0.860037
Sample-ML3-Chip_run-699_60 SPD_1-23-2024	P0C5Y8	P0C5Y8;A0A8L2UL81;A0A8L2R6D9;A6IPA3	ALS2_RAT	Als2	21225.7	34757.6	32372	21225.7	34757.6	32372	32372	ALNKEDHYVGHWK	ALNKEDHYVGHWK	ALNKEDHYVGHWK3	3	0.000144099	0.00102946	0.000338194	0.000562746	0.000457875	0.000245098	0.000505306	0	1	1742.47	1838.71	1283.16		7999.76	0.931195	3.50213	3.44881	3.55544	-18.3118	3.52532	-18.1528		0	0	0.839648	10863.3	3.63781	0.417476	1	1.60542	0.999322	0	-10000000	921.025;691.017;668.019;1317.05;266.008;183.006;226.007;497.013;250.007;238.006;133.003;1661.05;	921.025;666.178;501.124;241.826;177.466;155.27;79.9656;497.013;94.1256;137.963;133.003;618.231;	0.965053;0.905782;0.754656;0.217029;0.649744;0.839388;0.471068;0.964659;0.549297;0.603453;0.915256;0.464246;	4321	1.60542	0	0	0	0.998971	1	0.865114	0.869781	0.881311	0.85894
Sample-Purple2_run-1055_60 SPD_2-20-2024	P47245;P47245-2	P47245;D3ZQ59;P47245-2;A0A8I5ZTD3;A0A8I6GH79;A6JYX3;G3V700	NRDC_RAT	Nrdc	17463.6	14126.6	11972.3	17463.6	14126.6	11972.3		ALNKGDANSEVTVYYQSGTR	ALNKGDANSEVTVYYQSGTR	ALNKGDANSEVTVYYQSGTR3	3	0.00241924	0.0924593	0.00249097	1	0.000402739	0.000245098	0.000445236	0	0	1929.07	1407.96	1688.15		1949.8	0.933749	6.66195	6.60865	6.71526	10.5301	6.59271	11.3757		0	0	0.588457	2228.06	1.86624	0.368094	1	0.40737	0.941211	0	-10000000	877.036;1627.05;355.011;695.025;416.016;357.012;174.007;394.011;72.0029;141.004;70.0029;882.031;	877.036;1536.23;355.011;695.025;404.19;357.012;158.418;366.781;72.0029;141.004;41.9598;857.381;	0.978901;0.871673;0.873675;0.898309;0.84139;0.891824;0.686867;0.763512;0.721681;0.88497;0.430609;0.862038;	8232	0.40737	0	0	0	0.907541	1	0.96625	0.947893	0.95709	0.955688
Sample-Purple3_run-1056_60 SPD_2-20-2024	P47245;P47245-2	P47245;D3ZQ59;P47245-2;A0A8I5ZTD3;A0A8I6GH79;A6JYX3;G3V700	NRDC_RAT	Nrdc	16934.6	14680.3	13719.6	16934.6	14680.3	13719.6		ALNKGDANSEVTVYYQSGTR	ALNKGDANSEVTVYYQSGTR	ALNKGDANSEVTVYYQSGTR3	3	0.000934209	0.0361787	0.00249097	1	0.000371333	0.000245098	0.00040404	0	0	1781.52	1534.28	1624.02		2082.13	0.872839	6.60773	6.55442	6.66104	10.5301	6.54214	11.2372		0	0	0.558328	2284.06	1.65811	0.539266	1	1.00704	0.975878	0	-10000000	910.031;2158.07;123.003;625.02;532.021;366.011;112.004;275.01;37.0014;131.004;33.0014;611.019;	790.486;1521.77;123.003;625.02;463.581;366.011;112.004;275.01;21.3767;131.004;33.0014;586.386;	0.792497;0.704871;0.721883;0.906611;0.835668;0.988685;0.612309;0.882298;0.402628;0.703211;0.511674;0.86381;	8166	1.00704	0	0	0	0.963821	1	0.960417	0.947893	0.954556	0.95247
Sample-Red2_run-1058_60 SPD_2-20-2024	P47245;P47245-2	P47245;D3ZQ59;P47245-2;A0A8I5ZTD3;A0A8I6GH79;A6JYX3;G3V700	NRDC_RAT	Nrdc	17299.6	11824.4	10858.4	17299.6	11824.4	10858.4		ALNKGDANSEVTVYYQSGTR	ALNKGDANSEVTVYYQSGTR	ALNKGDANSEVTVYYQSGTR3	3	0.000900778	0.0284518	0.00249097	1	0.000381243	0.000245098	0.000423191	0	0	1388.57	845.503	1216.38		1999.08	0.863668	6.67929	6.62597	6.73261	10.5301	6.60131	11.3845		0	0	0.806862	2282.07	2.29598	0.565917	1	0	0.980494	0	-10000000	835.03;2199.07;168.006;471.016;446.014;280.009;139.004;292.008;49.0015;76.0029;154.006;570.021;	703.629;1666.52;168.006;407.013;446.014;277.931;139.004;230.007;49.0015;23.6063;154.006;570.021;	0.839621;0.772252;0.862804;0.903753;0.932951;0.865844;0.875052;0.746388;0.519993;0.406684;0.717283;0.854809;	8254	0	0	0	0	0.971548	1	0.951354	0.947893	0.957991	0.940348
Sample-Brown1_run-1072_60 SPD_2-20-2024	D4A8H8	A0A0G2K472;D4A8H8;A6KD28	D4A8H8_RAT	Cyfip1	49943.9	43260.6	47722	49943.9	43260.6	47718.9		ALNLAYSSIYGSYR	ALNLAYSSIYGSYR	ALNLAYSSIYGSYR2	2	0.000118371	8.64971e-05	4.98997e-07	1	0.000373552	0.000245098	0.00042123	0	0	5220.22	4706.62	4528.21		4940.28	0.979355	12.8503	12.7969	12.9036	58.3995	12.8613	58.5384		0	0	0.692019	5695.26	3.57609	0.588683	0.998469	1.60231	0.99994	0	-10000000	2122.08;1633.07;1479.07;1619.06;1306.04;1572.07;1515.07;380.017;817.034;1641.07;254.01;1092.05;	2122.08;1633.07;1479.07;1619.06;1306.04;1572.07;1515.07;343.869;798.927;1017.07;253.672;1092.05;	0.977806;0.941306;0.977889;0.982726;0.904437;0.971542;0.962767;0.823206;0.934528;0.696591;0.805391;0.946264;	15897	1.60231	0	0	0	0.999882	1	1.09375	1.0745	1.0851	1.08125
Sample-Brown2_run-1073_60 SPD_2-20-2024	D4A8H8	A0A0G2K472;D4A8H8;A6KD28	D4A8H8_RAT	Cyfip1	47945.7	40558.2	45784.7	47945.7	40558.2	45566.5		ALNLAYSSIYGSYR	ALNLAYSSIYGSYR	ALNLAYSSIYGSYR2	2	8.78889e-05	0.000633385	4.98997e-07	0.0334667	0.000360881	0.000245098	0.000400641	0	0	4726.71	4531.67	4425.9		6017.29	0.95152	12.833	12.7796	12.8863	58.3995	12.8437	58.5774		0	0	0.923379	6426.26	4.59141	0.50983	1	1.79027	0.999563	0	-10000000	1723.08;1197.05;1753.08;1333.05;1265.05;1459.06;952.045;359.016;743.025;1532.07;44.0019;931.033;	1723.08;1197.05;1682.62;1321;862.082;1388.44;952.045;296.396;686.991;1403.63;44.0019;882.545;	0.978994;0.978909;0.940004;0.93035;0.727711;0.943872;0.983158;0.84692;0.842727;0.858421;0.598342;0.909097;	15875	1.79027	0	0	0	0.999367	1	1.09284	1.0745	1.0849	1.08062
Sample-Brown3_run-1074_60 SPD_2-20-2024	D4A8H8	A0A0G2K472;D4A8H8;A6KD28	D4A8H8_RAT	Cyfip1	70581.5	54727.9	43960	70581.5	54727.9	44234.3		ALNLAYSSIYGSYR	ALNLAYSSIYGSYR	ALNLAYSSIYGSYR2	2	1.86548e-05	1.86548e-05	4.98997e-07	0.00644699	0.000334784	0.000245098	0.000370645	0	0	5302.21	3427.2	4212.24		3984.24	0.910708	12.7798	12.7264	12.8331	58.3995	12.7825	58.5295		0	0	0.783608	5015.21	3.27991	0.64331	1	1.1033	0.999986	0	-10000000	1712.07;1327.05;1883.07;1707.07;1289.05;1402.06;1063.05;145.007;849.038;1136.04;127.006;996.037;	1712.07;1327.05;1883.08;1707.07;1289.05;1402.06;1063.05;145.007;849.038;1097.19;110.507;879.939;	0.892971;0.984797;0.901015;0.93919;0.921287;0.943559;0.97102;0.904807;0.945704;0.873416;0.559127;0.827781;	15809	1.1033	0	0	0	0.999981	1	1.09115	1.0745	1.08451	1.07952
Sample-GL1-Chip_run-694_60 SPD_1-23-2024	D4A8H8	A0A0G2K472;D4A8H8;A6KD28	D4A8H8_RAT	Cyfip1	17817.6	41122.8	36178	17817.6	41122.8	36173.5		ALNLAYSSIYGSYR	ALNLAYSSIYGSYR	ALNLAYSSIYGSYR2	2	0.00137794	0.0245641	4.98997e-07	1	0.000463607	0.000245098	0.00051573	0	0	807.867	1993.81	867.594		3068.34	0.874036	12.5151	12.4618	12.5685	58.3995	12.5274	58.6469		0	0	0.657509	2857.1	1.65058	0.610387	0.965549	0.775051	0.984967	0	-10000000	268.01;188.007;288.011;365.016;361.017;381.016;294.012;31.0009;377.016;325.014;36.0017;223.01;	268.01;188.007;190.779;349.078;361.017;325.06;294.012;31.0009;351.477;243.63;0;154.87;	0.980075;0.873233;0.686658;0.89503;0.839852;0.860937;0.939903;0.613082;0.707257;0.733696;0.105657;0.710848;	15479	0.775051	0	0	0	0.975436	1	1.09427	1.0745	1.08737	1.07909
Sample-GL3-Chip_run-696_60 SPD_1-23-2024	D4A8H8	A0A0G2K472;D4A8H8;A6KD28	D4A8H8_RAT	Cyfip1	21933.7	48261.1	36043.1	21933.7	48261.1	36038.9		ALNLAYSSIYGSYR	ALNLAYSSIYGSYR	ALNLAYSSIYGSYR2	2	9.90786e-05	0.00676472	4.98997e-07	1	0.000443853	0.000245098	0.000518135	0	0	1025.04	2213.13	1112.12		4802.18	0.886149	12.4798	12.4264	12.5331	58.3995	12.482	58.6241		0	0	0.648884	4426.18	1.69732	0.673826	1	1.27435	0.995825	0	-10000000	313.013;250.012;369.015;343.016;456.018;406.018;399.018;25.0009;164.007;419.016;55.0026;139.006;	313.013;250.012;369.015;343.016;456.018;406.018;399.018;23.4046;164.007;330.929;39.101;139.006;	0.927871;0.983007;0.762393;0.981212;0.981067;0.851842;0.873904;0.486098;0.751867;0.690985;0.580233;0.832997;	15435	1.27435	0	0	0	0.993235	1	1.105	1.0745	1.08665	1.08932
Sample-Green1_run-1060_60 SPD_2-20-2024	D4A8H8	A0A0G2K472;D4A8H8;A6KD28	D4A8H8_RAT	Cyfip1	42576.4	34741.8	38065.5	42576.4	34741.8	38060.4		ALNLAYSSIYGSYR	ALNLAYSSIYGSYR	ALNLAYSSIYGSYR2	2	6.84088e-05	0.000147594	4.98997e-07	0.11018	0.000335008	0.000245098	0.000372717	0	0	4654.2	3809.27	4990.07		6784.91	0.944399	12.9038	12.8505	12.9571	58.3995	12.9009	58.4584		0	0	0.905691	6328.23	5.01672	0.663275	1	1.18958	0.999899	0	-10000000	1901.08;1174.04;1507.07;1246.05;1259.05;1594.07;1508.06;287.013;669.029;1628.07;125.005;851.036;	1901.08;1174.04;1507.07;1246.05;1213.18;1594.07;1508.06;244.758;669.029;1628.07;38.1016;851.036;	0.938622;0.960696;0.92002;0.982698;0.915125;0.904707;0.88933;0.762573;0.975404;0.930094;0.506882;0.915046;	15963	1.18958	0	0	0	0.999852	1	1.09875	1.0745	1.08653	1.08555
Sample-Green2_run-1061_60 SPD_2-20-2024	D4A8H8	A0A0G2K472;D4A8H8;A6KD28	D4A8H8_RAT	Cyfip1	60873.3	27003.1	36503.7	60873.3	27003.1	36503.2		ALNLAYSSIYGSYR	ALNLAYSSIYGSYR	ALNLAYSSIYGSYR2	2	1.08052e-06	1.08052e-06	4.98997e-07	0.031962	0.000330907	0.000245098	0.000364166	0	0	6891.28	3262.24	5896.61		6429.73	0.959989	12.8163	12.763	12.8696	58.3995	12.8247	58.3762		0	0	0.839288	7514.32	5.01514	0.638061	1	1.36687	0.999999	0	-10000000	2650.11;1224.05;2414.09;1827.08;1612.06;2122.09;1748.06;309.012;1473.06;1528.06;226.009;1763.08;	2650.11;1224.05;2414.09;1827.08;1612.06;2011.37;1748.06;286.222;1473.06;1528.06;194.295;1763.08;	0.958092;0.97548;0.950249;0.97561;0.975048;0.930254;0.979496;0.838569;0.936924;0.965477;0.808074;0.89555;	15853	1.36687	0	0	0	0.999999	1	1.09698	1.0745	1.08946	1.08092
Sample-Green3_run-1062_60 SPD_2-20-2024	D4A8H8	A0A0G2K472;D4A8H8;A6KD28	D4A8H8_RAT	Cyfip1	47184.7	39594.6	41450.7	47184.7	39594.6	41447.4		ALNLAYSSIYGSYR	ALNLAYSSIYGSYR	ALNLAYSSIYGSYR2	2	6.94444e-05	0.000181383	4.98997e-07	0.050017	0.000324149	0.000245098	0.000362188	0	0	5740.22	3895.14	5201.34		5999.65	0.952234	12.8869	12.8335	12.9402	58.3995	12.8728	58.5021		0	0	0.831914	6621.24	4.28286	0.573825	1	2.00322	0.999877	0	-10000000	2316.08;944.036;2018.08;1406.06;1471.05;1393.05;1728.06;458.015;790.034;1524.06;94.0037;1162.06;	2316.08;944.036;2018.08;1406.06;1221.14;1343.48;1728.06;371.042;763.279;939.738;52.7393;1099.28;	0.954459;0.976874;0.967156;0.927152;0.779657;0.914082;0.973246;0.738649;0.879843;0.673058;0.504388;0.895223;	15941	2.00322	0	0	0	0.999819	1	1.09386	1.0745	1.08665	1.08005
Sample-ML1-Chip_run-697_60 SPD_1-23-2024	D4A8H8	A0A0G2K472;D4A8H8;A6KD28	D4A8H8_RAT	Cyfip1	24161.9	41846.6	33956.9	24161.9	41846.6	33954.1		ALNLAYSSIYGSYR	ALNLAYSSIYGSYR	ALNLAYSSIYGSYR2	2	0.000374287	0.00182582	4.98997e-07	1	0.000473709	0.000245098	0.000523286	0	0	1255.06	2199.46	1366.17		4672.18	0.952234	12.3566	12.3033	12.4099	58.3995	12.3415	58.7304		0	0	0.359091	4292.19	3.06827	0.33123	0.997119	1.10645	0.998809	0	-10000000	270.011;91.0046;571.026;414.019;359.015;492.02;374.018;130.005;270.011;290.012;0;342.015;	270.011;89.4496;571.026;414.019;359.015;492.02;374.018;85.2676;210.971;289.215;0;342.015;	0.873578;0.826031;0.975678;0.971195;0.872163;0.955445;0.856344;0.660508;0.80233;0.887501;0;0.933167;	15281	1.10645	0	0	0	0.998174	1	1.10489	1.0745	1.08836	1.08795
Sample-ML2-Chip_run-698_60 SPD_1-23-2024	D4A8H8	A0A0G2K472;D4A8H8;A6KD28	D4A8H8_RAT	Cyfip1	26936.1	44166.8	40151.6	26936.1	44166.8	40148.3		ALNLAYSSIYGSYR	ALNLAYSSIYGSYR	ALNLAYSSIYGSYR2	2	5.9312e-05	0.00053928	4.98997e-07	1	0.000436681	0.000245098	0.000477099	0	0	2230.59	3794.55	2570.19		5593.26	0.951117	12.4448	12.3914	12.4981	58.3995	12.4206	58.8897		0	0	0.581816	4854.22	4.42352	0.54924	1	1.43382	0.999651	0	-10000000	744.033;348.017;738.04;776.033;254.01;549.024;332.017;63.0027;279.011;403.018;25.001;442.018;	744.033;348.017;738.04;748.514;239.513;549.024;271.983;59.1485;279.011;297.534;25.001;353.354;	0.9713;0.848967;0.967666;0.914738;0.873345;0.935807;0.824238;0.66763;0.902211;0.789748;0.651708;0.761668;	15391	1.43382	0	0	0	0.999461	1	1.10852	1.0745	1.08882	1.09131
Sample-ML3-Chip_run-699_60 SPD_1-23-2024	D4A8H8	A0A0G2K472;D4A8H8;A6KD28	D4A8H8_RAT	Cyfip1	28280	46908.9	34806.1	28280	46908.9	34803.6		ALNLAYSSIYGSYR	ALNLAYSSIYGSYR	ALNLAYSSIYGSYR2	2	5.60475e-05	7.93621e-05	4.98997e-07	1	0.000457875	0.000245098	0.000505306	0	0	2079.09	3502.47	2444.23		5080.14	0.93659	12.498	12.4447	12.5513	58.3995	12.4804	58.865		0	0	0.462086	4321.22	3.10517	0.473478	1	0.371814	0.999948	0	-10000000	785.035;277.012;802.033;492.018;348.016;410.018;438.018;0;327.014;285.011;0;315.013;	785.035;273.485;802.033;492.018;348.016;410.018;438.018;0;327.014;215.931;0;290.516;	0.893969;0.84889;0.986209;0.923709;0.889731;0.962581;0.943985;0;0.820494;0.631464;0;0.742428;	15457	0.371814	0	0	0	0.999921	1	1.10573	1.0745	1.08877	1.0885
Sample-Pink1_run-1069_60 SPD_2-20-2024	D4A8H8	A0A0G2K472;D4A8H8;A6KD28	D4A8H8_RAT	Cyfip1	47260.8	32878.2	42494.1	47260.8	32878.2	42489.9		ALNLAYSSIYGSYR	ALNLAYSSIYGSYR	ALNLAYSSIYGSYR2	2	8.37591e-05	8.69907e-05	4.98997e-07	1	0.000401929	0.000245098	0.000443066	0	0	5288.21	4180.05	4964.36		5112.69	0.954707	12.9213	12.868	12.9746	58.3995	12.9448	58.357		0	0	0.800877	5446.22	4.84053	0.559602	1	1.14074	0.999941	0	-10000000	2015.07;1397.05;1951.08;1322.05;1476.05;1953.08;946.041;351.013;720.029;1264.05;134.004;1157.05;	2015.08;1397.05;1951.08;1322.05;1413.63;1953.08;946.041;351.013;684.513;1225.61;35.3879;1066.42;	0.965689;0.941182;0.974936;0.908113;0.858442;0.974239;0.940586;0.860961;0.872762;0.917138;0.451048;0.865176;	15985	1.14074	0	0	0	0.999913	1	1.09875	1.0745	1.08713	1.0843
Sample-Pink2_run-1070_60 SPD_2-20-2024	D4A8H8	A0A0G2K472;D4A8H8;A6KD28	D4A8H8_RAT	Cyfip1	51848.9	25128.2	38107.8	51848.9	25128.2	38104.9		ALNLAYSSIYGSYR	ALNLAYSSIYGSYR	ALNLAYSSIYGSYR2	2	2.2327e-05	2.2327e-05	4.98997e-07	1	0.000320924	0.000245098	0.000355366	0	0	8992.96	4640.51	7766.97		6820.71	0.980519	12.9766	12.9233	13.03	58.3995	12.9876	58.3205		0	0	0.73828	7897.35	5.73969	0.636194	1	1.83579	0.999985	0	-10000000	2601.1;1492.06;3505.14;3030.1;2220.09;2152.09;1396.06;395.016;1086.05;1784.08;350.012;1554.06;	2561.6;1492.06;3505.14;2926.23;2044.33;1800.86;1172.41;294.315;901.598;1281.62;197.63;1509.86;	0.981197;0.958388;0.980528;0.979913;0.959876;0.909969;0.863239;0.785941;0.823034;0.802454;0.684922;0.960776;	16051	1.83579	0	0	0	0.999978	1	1.09727	1.0745	1.08986	1.08038
Sample-Pink3_run-1071_60 SPD_2-20-2024	D4A8H8	A0A0G2K472;D4A8H8;A6KD28	D4A8H8_RAT	Cyfip1	50159.8	35655.3	44954.2	50159.8	35655.3	44437.3		ALNLAYSSIYGSYR	ALNLAYSSIYGSYR	ALNLAYSSIYGSYR2	2	0.000141223	2.81977e-05	4.98997e-07	0.0336257	0.000362056	0.000245098	0.00040032	0	0	7371.28	5812.08	7747.76		7119.2	0.962837	12.9047	12.8514	12.958	58.3995	12.9177	58.3214		0	0	0.724132	6773.26	5.54304	0.497711	1	2.15266	0.999981	0	-10000000	2552.09;1232.05;2218.1;2601.09;1609.06;1586.06;1635.06;318.014;665.027;1286.05;246.011;1277.05;	2552.09;1232.05;2218.1;2601.09;1609.06;1582.72;1635.06;248.706;665.027;1113.29;144.474;1277.05;	0.977899;0.965753;0.961105;0.949537;0.985736;0.924422;0.991248;0.80589;0.957408;0.863226;0.612151;0.930304;	15963	2.15266	0	0	0	0.999859	1	1.09771	1.0745	1.08758	1.08292
Sample-Purple1_run-1054_60 SPD_2-20-2024	D4A8H8	A0A0G2K472;D4A8H8;A6KD28	D4A8H8_RAT	Cyfip1	46821.7	34012.5	40048.9	46821.7	34012.5	40046		ALNLAYSSIYGSYR	ALNLAYSSIYGSYR	ALNLAYSSIYGSYR2	2	2.64937e-05	2.64937e-05	4.98997e-07	1	0.000379219	0.000245098	0.000417537	0	0	6428.27	4197.18	4477.84		4279.29	0.951983	13.0649	13.0116	13.1182	58.3995	13.0781	58.4279		0	0	0.823952	6143.25	4.30423	0.537561	1	1.50845	0.999982	0	-10000000	2315.1;1273.06;2089.09;2024.08;1660.06;2072.08;1437.05;251.011;711.028;1148.05;84.0036;1158.06;	2315.1;1273.06;2089.09;2024.08;1421.82;2072.08;1437.05;251.011;711.028;1137.42;63.6769;1143.54;	0.930589;0.955177;0.979523;0.948028;0.829998;0.939016;0.950502;0.755671;0.89564;0.922349;0.57624;0.915418;	16161	1.50845	0	0	0	0.999974	1	1.09958	1.0745	1.08568	1.08566
Sample-Purple2_run-1055_60 SPD_2-20-2024	D4A8H8	A0A0G2K472;D4A8H8;A6KD28	D4A8H8_RAT	Cyfip1	56517.1	45890.2	50179.6	56517.1	45890.2	50174.6		ALNLAYSSIYGSYR	ALNLAYSSIYGSYR	ALNLAYSSIYGSYR2	2	6.72348e-05	6.72348e-05	4.98997e-07	1	0.000402739	0.000245098	0.000445236	0	0	7398.82	6026.94	7226.3		8490.64	0.967241	12.9585	12.9052	13.0118	58.3995	12.9422	58.4526		0	0	0.958641	8693.35	5.17589	0.459615	1	1.93117	0.999955	0	-10000000	1994.07;1356.04;3611.14;1794.08;1471.07;1291.05;1018.04;331.013;1008.04;1270.04;110.004;1403.06;	1994.07;1356.04;3611.14;1793.6;1471.07;1197.24;1018.04;319.034;989.512;1109.42;0;1381.87;	0.985004;0.930785;0.987352;0.907001;0.943755;0.92159;0.979147;0.933183;0.90446;0.857217;0.354785;0.922044;	16029	1.93117	0	0	0	0.999933	1	1.09604	1.0745	1.08429	1.08369
Sample-Purple3_run-1056_60 SPD_2-20-2024	D4A8H8	A0A0G2K472;D4A8H8;A6KD28	D4A8H8_RAT	Cyfip1	46353.5	42899.7	48387.8	46353.5	42899.7	48382.9		ALNLAYSSIYGSYR	ALNLAYSSIYGSYR	ALNLAYSSIYGSYR2	2	1.49179e-05	1.49179e-05	4.98997e-07	0.0743221	0.000371333	0.000245098	0.00040404	0	0	6616.28	6537.64	6920.02		7746.33	0.961338	12.922	12.8687	12.9753	58.3995	12.9013	58.5507		0	0	0.940952	7406.32	5.24159	0.687831	1	1.2728	0.99999	0	-10000000	2322.09;1438.06;2534.11;1760.08;1066.04;1705.06;1373.05;345.013;1207.05;1027.04;282.012;868.033;	2322.09;1438.06;2534.11;1760.08;1017.27;1705.06;1373.05;345.013;1207.05;865.406;255.501;868.033;	0.989848;0.93046;0.948833;0.941728;0.755942;0.971941;0.979228;0.9116;0.946993;0.743606;0.769594;0.987422;	15985	1.2728	0	0	0	0.999985	1	1.09604	1.0745	1.08242	1.08558
Sample-Red1_run-1057_60 SPD_2-20-2024	D4A8H8	A0A0G2K472;D4A8H8;A6KD28	D4A8H8_RAT	Cyfip1	77884.7	99087.8	83101.7	77884.7	99087.8	83382.9		ALNLAYSSIYGSYR	ALNLAYSSIYGSYR	ALNLAYSSIYGSYR2	2	2.70234e-06	2.70234e-06	4.98997e-07	0.00121359	0.000466636	0.000245098	0.000518403	0	0	9992.41	11677	10582.8		13167	0.98123	13.0094	12.9561	13.0628	58.3995	13.0085	58.3794		0	0	0.987469	12432.4	5.74812	0.642002	1	2.37317	0.999998	0	-10000000	3777.15;2147.08;3380.13;2835.12;2169.08;3251.13;1801.08;349.013;1338.06;1501.07;242.01;1686.08;	3777.15;2147.08;3380.13;2835.12;2099.04;3232.68;1797.06;349.013;1328.69;1374.69;242.01;1686.08;	0.991351;0.975309;0.961828;0.990877;0.944096;0.96573;0.939297;0.949518;0.976698;0.913961;0.915327;0.952409;	16095	2.37317	0	0	0	0.999997	1	1.08729	1.0745	1.08029	1.07876
Sample-Red2_run-1058_60 SPD_2-20-2024	D4A8H8	A0A0G2K472;D4A8H8;A6KD28	D4A8H8_RAT	Cyfip1	131709	83572.7	76934.2	131709	83572.7	76684.1		ALNLAYSSIYGSYR	ALNLAYSSIYGSYR	ALNLAYSSIYGSYR2	2	1.10818e-06	1.10818e-06	4.98997e-07	0.000564972	0.000381243	0.000245098	0.000423191	0	0	11294.5	6600.42	9495.72		8783.58	0.985407	12.8869	12.8336	12.9402	58.3995	12.8504	58.5803		0	0	0.949339	10447.4	5.5902	0.585152	1	2.19885	0.999999	0	-10000000	4234.17;2249.1;4272.17;2788.12;2064.08;2787.14;1786.06;361.015;1388.06;1209.05;293.011;1782.08;	4234.17;2249.1;4272.17;2788.12;2064.08;2787.14;1786.06;361.015;1388.06;1209.05;180.917;1782.08;	0.985342;0.952416;0.985309;0.985657;0.894756;0.990171;0.958899;0.937449;0.970239;0.895432;0.612752;0.956167;	15941	2.19885	0	0	0	0.999999	1	1.095	1.0745	1.08677	1.08063
Sample-Red3_run-1059_60 SPD_2-20-2024	D4A8H8	A0A0G2K472;D4A8H8;A6KD28	D4A8H8_RAT	Cyfip1	148720	54064.1	61497.6	148720	54064.1	62079.2		ALNLAYSSIYGSYR	ALNLAYSSIYGSYR	ALNLAYSSIYGSYR2	2	4.98997e-07	4.98997e-07	4.98997e-07	0.00049975	0.000398565	0.000245098	0.00043554	0	0	12418.5	5002.21	10515.5		11727.2	0.982893	12.7799	12.7266	12.8332	58.3995	12.7672	58.5258		0	0	0.971811	13849.5	5.83269	0.529	1	2.25666	1	0	-10000000	4476.17;2933.11;4378.19;3564.14;2632.11;3938.15;2253.09;313.012;1558.07;1785.08;414.018;2719.12;	4476.17;2933.11;4378.19;3564.14;2632.11;3847.91;2253.09;284.081;1558.07;1610.68;388.323;2719.12;	0.9782;0.97792;0.981434;0.990579;0.970381;0.962223;0.932286;0.902622;0.972136;0.926233;0.954867;0.984568;	15809	2.25666	0	0	0	1	1	1.09552	1.0745	1.09024	1.07913
Sample-WhiteGreen1_run-1063_60 SPD_2-20-2024	D4A8H8	A0A0G2K472;D4A8H8;A6KD28	D4A8H8_RAT	Cyfip1	42345.5	37439.2	38014.3	42345.5	37439.2	38009.5		ALNLAYSSIYGSYR	ALNLAYSSIYGSYR	ALNLAYSSIYGSYR2	2	6.32992e-05	0.000119384	4.98997e-07	1	0.000388199	0.000245098	0.000433651	0	0	4662.2	3814.52	3758.12		3157.55	0.958441	12.815	12.7617	12.8683	58.3995	12.8192	58.4284		0	0	0.569279	3917.14	3.11185	0.500207	1	1.24917	0.999919	0	-10000000	1446.07;941.04;1992.08;1224.05;944.038;1375.05;1274.05;217.01;692.029;1290.06;32.0018;1151.05;	1446.07;941.04;1992.08;1224.05;908.084;1093.51;1274.05;141.674;692.029;1001.37;0;1151.05;	0.965825;0.975674;0.976147;0.9209;0.946826;0.797523;0.964053;0.606068;0.876889;0.772603;0.17544;0.920802;	15853	1.24917	0	0	0	0.999881	1	1.09841	1.0745	1.08575	1.08388
Sample-WhiteGreen2_run-1064_60 SPD_2-20-2024	D4A8H8	A0A0G2K472;D4A8H8;A6KD28	D4A8H8_RAT	Cyfip1	35277.3	38509.6	44332.8	35277.3	38509.6	44326.8		ALNLAYSSIYGSYR	ALNLAYSSIYGSYR	ALNLAYSSIYGSYR2	2	0.00111676	0.0237738	4.98997e-07	1	0.000480307	0.000245098	0.000545852	0	0	2779.97	3101.61	2470.07		2055.25	0.88684	12.8859	12.8326	12.9393	58.3995	12.9074	58.2849		0	0	0.527625	2313.11	2.09323	0.632526	0.949926	1.08213	0.984009	0	-10000000	898.042;613.024;1182.06;724.029;782.036;1007.04;700.027;213.009;372.016;833.042;168.006;537.02;	898.042;613.024;1182.06;699.871;782.036;1007.04;700.027;184.397;372.016;808.819;103.048;537.02;	0.823264;0.932567;0.961237;0.842765;0.899185;0.870965;0.914756;0.693764;0.922091;0.772028;0.646864;0.869702;	15941	1.08213	0	0	0	0.976226	1	1.10011	1.0745	1.08437	1.08754
Sample-WhiteGreen3_run-1065_60 SPD_2-20-2024	D4A8H8	A0A0G2K472;D4A8H8;A6KD28	D4A8H8_RAT	Cyfip1	33836.1	40501.5	42493	33836.1	40501.5	42487.9		ALNLAYSSIYGSYR	ALNLAYSSIYGSYR	ALNLAYSSIYGSYR2	2	0.00158907	0.0319668	4.98997e-07	1	0.000438404	0.000245098	0.000500751	0	0	3661.16	4053.9	2756.6		2459.93	0.944085	12.9225	12.8692	12.9758	58.3995	12.9717	58.1393		0	0	0.17525	3267.13	2.65348	0.760109	1	1.37046	0.979267	0	-10000000	1088.05;769.033;1350.05;1223.05;833.028;1357.05;1008.04;351.014;433.018;1324.05;162.007;879.035;	1088.05;769.033;1350.05;1223.05;833.028;1357.05;1008.04;351.014;433.018;1311.65;162.007;879.035;	0.908563;0.918603;0.985278;0.930217;0.86759;0.948448;0.924166;0.942399;0.878317;0.873674;0.911145;0.943245;	15985	1.37046	0	0	0	0.968033	1	1.09927	1.0745	1.08312	1.08772
Sample-WM2-Chip_run-701_60 SPD_1-23-2024	D4A8H8	A0A0G2K472;D4A8H8;A6KD28	D4A8H8_RAT	Cyfip1	15937.6	35832.7	24068.4	15937.6	35832.7	24065.6		ALNLAYSSIYGSYR	ALNLAYSSIYGSYR	ALNLAYSSIYGSYR2	2	0.00107951	0.0183697	4.98997e-07	1	0.000554939	0.000245098	0.000618812	0	0	883.038	1880.6	886.815		3168.6	0.947146	12.3379	12.2846	12.3913	58.3995	12.3271	58.8266		0	0	0.465852	3155.11	2.61669	0.606251	1	0.836193	0.988493	0	-10000000	231.011;112.005;350.015;302.013;199.009;367.015;323.013;25.0009;115.004;288.012;0;131.005;	231.011;101.73;350.015;302.013;123.772;334.946;299.827;25.0009;64.9781;288.012;0;131.005;	0.961053;0.780189;0.914142;0.974757;0.637264;0.88749;0.749229;0.605476;0.57869;0.90344;0;0.847709;	15259	0.836193	0	0	0	0.98163	1	1.09761	1.0745	1.08377	1.0853
Sample-WM3-Chip_run-702_60 SPD_1-23-2024	D4A8H8	A0A0G2K472;D4A8H8;A6KD28	D4A8H8_RAT	Cyfip1	15322.5	28290.3	24579.9	15322.5	28290.3	24578		ALNLAYSSIYGSYR	ALNLAYSSIYGSYR	ALNLAYSSIYGSYR2	2	0.00112137	0.0259695	4.98997e-07	1	0.000463822	0.000245098	0.000513611	0	0	559.101	1162.3	557.829		3259.71	0.868648	12.3543	12.301	12.4076	58.3995	12.3486	58.7468		0	0	0.380479	3267.14	1.56834	0.558918	1	0.535954	0.983708	0	-10000000	148.006;87.0037;113.005;308.012;277.011;249.01;315.013;0;67.0027;188.007;27.0009;95.0047;	138.398;87.0037;112.691;308.012;277.011;232.725;315.013;0;37.3018;180.883;0;49.6505;	0.770615;0.780697;0.736178;0.961163;0.904883;0.786774;0.945083;0;0.499213;0.834053;0.105448;0.502264;	15281	0.535954	0	0	0	0.97403	1	1.10135	1.0745	1.08316	1.08877
Sample-Yellow1_run-1066_60 SPD_2-20-2024	D4A8H8	A0A0G2K472;D4A8H8;A6KD28	D4A8H8_RAT	Cyfip1	20954.7	38312.4	35240.3	20954.7	38312.4	35236.3		ALNLAYSSIYGSYR	ALNLAYSSIYGSYR	ALNLAYSSIYGSYR2	2	0.000138351	0.000153878	4.98997e-07	1	0.00049456	0.000245098	0.000549753	0	0	2127.09	4177.29	3055.04		4660.83	0.960163	12.9214	12.8681	12.9747	58.3995	12.9206	58.092		0	0	0.713568	3245.13	2.31175	0.597201	1	1.43268	0.999897	0	-10000000	820.034;241.011;651.025;656.028;641.026;858.032;573.023;252.009;692.025;629.024;67.0026;338.012;	820.034;241.011;651.025;656.028;641.026;858.032;573.023;245.854;692.025;629.024;67.0026;338.012;	0.977885;0.868882;0.994731;0.903704;0.959547;0.961848;0.918652;0.634435;0.931212;0.889652;0.634481;0.83841;	15985	1.43268	0	0	0	0.999846	1	1.08323	1.0745	1.08137	1.07512
Sample-Yellow3_run-1068_60 SPD_2-20-2024	D4A8H8	A0A0G2K472;D4A8H8;A6KD28	D4A8H8_RAT	Cyfip1	39583.5	29875.6	33775.8	39583.5	29875.6	33772.2		ALNLAYSSIYGSYR	ALNLAYSSIYGSYR	ALNLAYSSIYGSYR2	2	0.000518507	0.00280662	4.98997e-07	1	0.000445831	0.000245098	0.000497265	0	0	3666.05	3137.19	3790.09		5057.73	0.931661	12.9224	12.8691	12.9757	58.3995	12.941	58.2705		0	0	0.310676	4892.2	1.80501	0.479488	1	1.31571	0.998085	0	-10000000	1101.04;731.029;1197.06;1388.06;1166.05;1218.05;914.038;287.01;436.02;1263.05;168.007;856.033;	1101.04;731.029;1197.06;1367.94;1166.05;1218.05;914.038;287.01;436.02;1244.93;168.007;856.033;	0.968981;0.783425;0.953697;0.88234;0.873559;0.947268;0.931003;0.818865;0.799238;0.861954;0.720339;0.87848;	15985	1.31571	0	0	0	0.997193	1	1.09292	1.0745	1.08829	1.07787
Sample-Purple1_run-1054_60 SPD_2-20-2024	A0A8I6AK22;A0A8J8YKF4	A0A8I6AK22;A0A8J8YKF4;Q6QI69	A0A8I6AK22_RAT;A0A8J8YKF4_RAT	LOC500350	3107.15	2192.03	2192.03	3107.15	2192.03	2192.03	2192.03	ALNLEAEETVGQTLPQ	ALNLEAEETVGQTLPQ	ALNLEAEETVGQTLPQ2	2	0.0088479	0.404538	0.070228	0.0647383	0.01	1	0.0688304	0	1	3107.15	2192.03	2338.6		5313.95	0.931358	13.8344	13.7811	13.8877	57.828	13.003	64.8922		0	0	0.911343	7060.3	2.06562	0.671568	0.951471	0.217083	0.78496	0	-10000000	682.032;801.037;963.04;325.014;1077.05;1229.06;1609.07;588.025;618.031;1156.05;327.013;781.031;	637.905;801.037;884.677;325.014;1077.05;1229.06;1117.46;557.863;618.031;1156.05;125.171;781.031;	0.854692;0.995396;0.786326;0.876878;0.907779;0.910284;0.585565;0.791886;0.824962;0.89829;0.56598;0.891131;	17113	0.217083	0	0	0	0	1	1.12896	1.10412	1.11503	1.1163
Sample-Brown3_run-1074_60 SPD_2-20-2024	A6HGR5;G3V6H2	A0A0G2K5V6;G3V6H2;A6HGR5	A6HGR5_RAT;G3V6H2_RAT	Prpf8	38052.3	29421	17409	38052.3	29421	17409	17409	ALNM(UniMod:35)AIPGGPK	ALNMAIPGGPK	ALNM(UniMod:35)AIPGGPK2	2	0.000327715	0.000349182	0.000154313	0.000486855	0.000334784	0.000245098	0.000370645	0	1	6629.35	3981.06	4892.98		4737.85	0.939978	5.82918	5.77586	5.88249	2.80649	5.58892	5.00189		0	0	0.840383	6419.17	3.86927	0.469161	1	0.805533	0.999747	0	-10000000	3480.08;2121.06;1071.03;1390.04;2954.08;1179.03;1700.04;1123.03;734.023;988.028;1298.04;450.012;	3480.08;2051.84;1034.58;1390.04;2245.47;1097.44;586.372;1123.03;718.604;867.608;1298.04;79.2873;	0.990003;0.89994;0.886007;0.945016;0.749099;0.856202;0.502562;0.948765;0.89065;0.826031;0.907918;0.542013;	7203	0.805533	0	0	0	0.999651	1	0.896146	0.890221	0.899482	0.886113
Sample-GL2-Chip_run-695_60 SPD_1-23-2024	A6HGR5;G3V6H2	A0A0G2K5V6;G3V6H2;A6HGR5	A6HGR5_RAT;G3V6H2_RAT	Prpf8	15828.5	37413.5	19627.8	15828.5	37413.5	19627.8	19627.8	ALNM(UniMod:35)AIPGGPK	ALNMAIPGGPK	ALNM(UniMod:35)AIPGGPK2	2	0.00318658	0.117867	0.000154313	0.000536769	0.00039968	0.000245098	0.000440723	0	1	1647.88	3647.36	1917.9		3946.78	0.910956	5.77669	5.72339	5.83003	2.80649	5.54551	5.26263		0	0	0.864689	3391.11	1.85901	0.24122	0.948556	0.740784	0.929794	0	-10000000	946.025;401.011;111.002;136.003;538.017;369.011;237.007;288.007;424.011;507.012;258.007;96.0026;	946.025;347.837;105.927;83.5939;117.225;354.015;220.509;245.08;424.011;311.886;258.007;96.0026;	0.967353;0.789669;0.706712;0.572293;0.286727;0.879421;0.715334;0.635444;0.876952;0.570718;0.898627;0.672817;	7137	0.740784	0	0	0	0	1	0.88375	0.890221	0.893901	0.880527
Sample-GL3-Chip_run-696_60 SPD_1-23-2024	A6HGR5;G3V6H2	A0A0G2K5V6;G3V6H2;A6HGR5	A6HGR5_RAT;G3V6H2_RAT	Prpf8	13700.7	31524.6	24623	13700.7	31524.6	24623	24623	ALNM(UniMod:35)AIPGGPK	ALNMAIPGGPK	ALNM(UniMod:35)AIPGGPK2	2	0.000464939	0.0193919	0.000154313	0.00077101	0.000443853	0.000245098	0.000518135	0	1	1872.05	3959.76	1989.81		3400.32	0.946625	5.3328	5.27945	5.38612	2.80649	5.05537	5.23517		0	0	0.745431	3199.08	2.79492	0.402885	0.85288	0.115558	0.988124	0	-10000000	685.02;628.017;245.007;221.006;814.024;559.015;482.01;159.004;357.009;72.0018;290.008;171.005;	685.02;628.017;245.007;221.006;737.255;559.015;482.01;0;302.497;0;239.077;136.432;	0.957146;0.954812;0.853675;0.824627;0.841893;0.924536;0.853991;0.511505;0.84835;0.23284;0.768638;0.68378;	6587	0.115558	0	0	0	0.980608	1	0.885625	0.890221	0.89522	0.880317
Sample-Green2_run-1061_60 SPD_2-20-2024	A6HGR5;G3V6H2	A0A0G2K5V6;G3V6H2;A6HGR5	A6HGR5_RAT;G3V6H2_RAT	Prpf8	14872.4	5945.72	18866.1	14872.4	5945.72	18866.1	18866.1	ALNM(UniMod:35)AIPGGPK	ALNMAIPGGPK	ALNM(UniMod:35)AIPGGPK2	2	0.00106388	0.0337997	0.000154313	0.000429923	0.000330907	0.000245098	0.000364166	0	1	6916.68	3183.04	5753.45		5195.69	0.962079	5.93701	5.8837	5.99033	2.80649	5.70746	5.15994		0	0	0.0420949	6246.16	2.15395	0.62956	0.992598	0.589715	0.976335	0	-10000000	4002.11;1803.04;1318.04;1144.03;6112.16;1142.04;2127.06;1240.03;997.024;1035.03;1989.06;637.019;	4002.11;1803.04;1299.73;1144.03;6025.82;1111.53;1593.25;1191.15;895.804;1035.03;1842.24;637.019;	0.990292;0.93717;0.880209;0.93781;0.820461;0.900901;0.688519;0.806071;0.819541;0.945424;0.86834;0.933807;	7335	0.589715	0	0	0	0.9662	1	0.896042	0.890221	0.901686	0.883823
Sample-ML1-Chip_run-697_60 SPD_1-23-2024	A6HGR5;G3V6H2	A0A0G2K5V6;G3V6H2;A6HGR5	A6HGR5_RAT;G3V6H2_RAT	Prpf8	12892.8	22565.3	19996.9	12892.8	22565.3	19996.9	19996.9	ALNM(UniMod:35)AIPGGPK	ALNMAIPGGPK	ALNM(UniMod:35)AIPGGPK2	2	0.000905671	0.0291886	0.000154313	0.000637349	0.000473709	0.000245098	0.000523286	0	1	2146.27	3609.99	2242.3		5362.8	0.86969	5.29852	5.24521	5.35183	2.80649	5.05115	5.20368		0	0	0.648599	5133.14	2.00176	0.591513	0.951982	0.735557	0.981295	0	-10000000	1227.03;423.013;268.01;432.012;722.022;558.018;635.015;263.008;260.007;455.014;285.008;149.004;	1227.03;361.226;268.01;432.012;420.998;558.018;357.434;213.624;236.244;316.603;285.008;0;	0.853559;0.771814;0.805498;0.963377;0.612572;0.968518;0.651356;0.719797;0.803208;0.667576;0.81328;0.375754;	6543	0.735557	0	0	0	0.970811	1	0.887386	0.890221	0.898423	0.87894
Sample-ML2-Chip_run-698_60 SPD_1-23-2024	A6HGR5;G3V6H2	A0A0G2K5V6;G3V6H2;A6HGR5	A6HGR5_RAT;G3V6H2_RAT	Prpf8	22643.4	34442.4	19384.3	22643.4	34442.4	19384.3	19384.3	ALNM(UniMod:35)AIPGGPK	ALNMAIPGGPK	ALNM(UniMod:35)AIPGGPK2	2	5.9312e-05	0.00186126	0.000154313	0.000568828	0.000436681	0.000245098	0.000477099	0	1	2038.06	2919.01	1977.16		4958.41	0.943499	5.63549	5.58217	5.6888	2.80649	5.35763	5.73702		0	0	0.918578	5111.14	3.37156	0.472478	1	1.24961	0.998796	0	-10000000	1186.03;423.012;208.005;206.005;352.01;429.012;814.022;289.008;474.013;276.008;578.015;156.004;	1186.03;423.012;200.736;206.005;352.01;429.012;227.98;289.008;474.013;254.148;524.812;73.0656;	0.972235;0.899224;0.804983;0.784656;0.919145;0.907714;0.449156;0.723564;0.950569;0.808319;0.821186;0.62679;	6961	1.24961	0	0	0	0.998139	1	0.886146	0.890221	0.898618	0.878157
Sample-ML3-Chip_run-699_60 SPD_1-23-2024	A6HGR5;G3V6H2	A0A0G2K5V6;G3V6H2;A6HGR5	A6HGR5_RAT;G3V6H2_RAT	Prpf8	20925.2	32359.7	19335.9	20925.2	32359.7	19335.9	19335.9	ALNM(UniMod:35)AIPGGPK	ALNMAIPGGPK	ALNM(UniMod:35)AIPGGPK2	2	0.000527824	0.00740516	0.000154313	0.000562746	0.000457875	0.000245098	0.000505306	0	1	2732.64	3468.27	2420.37		5175.45	0.900269	5.67055	5.61724	5.72387	2.80649	5.41573	5.54185		0	0	0.79815	5843.17	3.18099	0.300348	0.975373	0.542902	0.99514	0	-10000000	1429.04;909.021;274.007;367.01;460.014;538.013;738.017;153.005;467.012;502.013;541.016;293.008;	1429.04;909.021;274.007;367.01;415.172;394.583;576.533;60.7264;424.788;280.841;541.016;293.008;	0.90157;0.99298;0.865959;0.94815;0.859064;0.68197;0.736485;0.532716;0.864477;0.572156;0.883036;0.898837;	7005	0.542902	0	0	0	0.992595	1	0.889896	0.890221	0.899495	0.88009
Sample-Pink2_run-1070_60 SPD_2-20-2024	A6HGR5;G3V6H2	A0A0G2K5V6;G3V6H2;A6HGR5	A6HGR5_RAT;G3V6H2_RAT	Prpf8	6691.3	4441.05	15203	6691.3	4441.05	15203	15203	ALNM(UniMod:35)AIPGGPK	ALNMAIPGGPK	ALNM(UniMod:35)AIPGGPK2	2	0.000462095	0.00581476	0.000154313	0.000463177	0.000320924	0.000245098	0.000355366	0	1	4292.12	2447.77	4096.91		5476.23	0.963619	6.06173	6.00841	6.11504	2.80649	5.89402	4.56099		0	0	0	5737.16	1.68051	0.430917	0.940042	1.31185	0.995996	0	-10000000	1949.05;1482.04;875.022;638.018;3859.1;861.029;1596.04;657.02;922.027;1674.04;1060.03;673.019;	1949.05;1482.04;875.022;638.018;2911.53;861.029;1366.21;598.462;922.027;754.349;1002.34;416.797;	0.985314;0.965834;0.900222;0.9413;0.775719;0.910696;0.764429;0.852799;0.948343;0.45973;0.873067;0.533547;	7489	1.31185	0	0	0	0.994185	1	0.894479	0.890221	0.899577	0.885279
Sample-Purple1_run-1054_60 SPD_2-20-2024	A6HGR5;G3V6H2	A0A0G2K5V6;G3V6H2;A6HGR5	A6HGR5_RAT;G3V6H2_RAT	Prpf8	5269.16	4517.63	18216.2	5269.16	4517.63	18216.2	18216.2	ALNM(UniMod:35)AIPGGPK	ALNMAIPGGPK	ALNM(UniMod:35)AIPGGPK2	2	0.00062459	0.0195404	0.000154313	0.000534759	0.000379219	0.000245098	0.000417537	0	1	3807.48	3690.55	3937.33		4615.34	0.920658	6.15001	6.09669	6.20332	2.80649	5.95029	4.91116		0	0	0.0795497	4463.12	1.89035	0.418957	0.926377	1.08777	0.98694	0	-10000000	1946.05;922.027;658.02;593.017;1644.04;984.024;1075.03;841.021;893.023;862.021;864.022;548.013;	1946.05;922.027;636.272;593.017;1112.07;939.395;698.556;841.021;893.023;605.607;864.022;548.013;	0.9601;0.888655;0.88714;0.920125;0.701969;0.870361;0.713418;0.963015;0.882392;0.755545;0.927651;0.873928;	7599	1.08777	0	0	0	0.98046	1	0.886705	0.890221	0.892929	0.884028
Sample-ML1-Chip_run-697_60 SPD_1-23-2024	A0A8I5ZST1;A0A8I6A0U4;A0A8I6A502;A0A8I6ADB6;A0A8I6AHA2;A0A8I6AI66;C5NTX8;F1LN91	A0A8I5ZST1;A0A8I6A0U4;A0A8I6A502;A0A8I6ADB6;A0A8I6AHA2;A0A8I6AI66;F1LN91;C5NTX8	A0A8I5ZST1_RAT;A0A8I6A0U4_RAT;A0A8I6A502_RAT;A0A8I6ADB6_RAT;A0A8I6AHA2_RAT;A0A8I6AI66_RAT;C5NTX8_RAT;F1LN91_RAT	TSN3;Tns3	1914.43	3339.28	6692.61	1914.43	3339.28	6692.61		ALNMTLVQEPPPVSTVVHFK	ALNMTLVQEPPPVSTVVHFK	ALNMTLVQEPPPVSTVVHFK3	3	0.00973817	0.368234	0.0772399	1	0.00144217	0.000430108	0.00150921	0	0	1769.74	2966.24	1842.44		3259.74	0.925618	14.4503	14.397	14.5037	71.3075	13.8382	76.7736		0	0	0.771846	3131.12	2.06924	0.483961	1	0	0.806139	0	-10000000	1263.04;26.0007;439.014;136.005;141.005;97.0031;325.014;256.009;101.005;155.005;107.004;0;	1263.04;0;386.353;120.35;141.005;97.0031;265.563;161.798;101.005;103.552;107.004;0;	0.992023;0.406234;0.784118;0.682969;0.649971;0.669667;0.744892;0.673727;0.612448;0.68987;0.720959;0;	17871	0	0	0	0	0	1	0.983958	0.979707	0.99241	0.970234
Sample-Green2_run-1061_60 SPD_2-20-2024	A0A8I5ZST1;A0A8I6A0U4;A0A8I6A502;A0A8I6ADB6;A0A8I6AHA2;A0A8I6AI66;C5NTX8;F1LN91	A0A8I5ZST1;A0A8I6A0U4;A0A8I6A502;A0A8I6ADB6;A0A8I6AHA2;A0A8I6AI66;F1LN91;C5NTX8	A0A8I5ZST1_RAT;A0A8I6A0U4_RAT;A0A8I6A502_RAT;A0A8I6ADB6_RAT;A0A8I6AHA2_RAT;A0A8I6AI66_RAT;C5NTX8_RAT;F1LN91_RAT	TSN3;Tns3	13007.3	6123.71	4136.04	13007.3	6123.71	4136.04		ALNM(UniMod:35)TLVQEPPPVSTVVHFK	ALNMTLVQEPPPVSTVVHFK	ALNM(UniMod:35)TLVQEPPPVSTVVHFK3	3	0.00170535	0.0540297	0.00068569	1	0.0039469	0.000430108	0.00202593	0	0	4961.42	1936.31	3499.94		11939.9	0.957805	13.3814	13.3281	13.4347	66.5382	13.8823	62.6292		0	0	0.457374	16925.6	1.65104	0.533253	1	0.629726	0.9627	0	-10000000	3454.1;952.032;559.019;354.012;428.014;213.006;246.009;164.005;388.01;551.017;683.021;0;	3454.1;952.032;555.286;354.012;428.014;128.53;196.669;144.657;388.01;515.519;485.893;0;	0.986779;0.89932;0.877845;0.92753;0.866499;0.532441;0.666234;0.64517;0.666815;0.784677;0.641065;0;	16551	0.629726	0	0	0	0.94597	1	0.971563	0.981412	0.998313	0.954956
Sample-ML1-Chip_run-697_60 SPD_1-23-2024	A0A8I5ZST1;A0A8I6A0U4;A0A8I6A502;A0A8I6ADB6;A0A8I6AHA2;A0A8I6AI66;C5NTX8;F1LN91	A0A8I5ZST1;A0A8I6A0U4;A0A8I6A502;A0A8I6ADB6;A0A8I6AHA2;A0A8I6AI66;F1LN91;C5NTX8	A0A8I5ZST1_RAT;A0A8I6A0U4_RAT;A0A8I6A502_RAT;A0A8I6ADB6_RAT;A0A8I6AHA2_RAT;A0A8I6AI66_RAT;C5NTX8_RAT;F1LN91_RAT	TSN3;Tns3	1914.43	3339.28	6692.61	1914.43	3339.28	6692.61		ALNM(UniMod:35)TLVQEPPPVSTVVHFK	ALNMTLVQEPPPVSTVVHFK	ALNM(UniMod:35)TLVQEPPPVSTVVHFK3	3	0.000374287	0.00102043	0.00068569	1	0.00144217	0.000430108	0.00150921	0	0	1914.43	3339.28	2074.15		2385.8	0.842999	12.9574	12.9041	13.0107	66.5382	13.3517	63.344		0	0	0.0527201	2202.07	1.45512	0.35109	1	0.533422	0.999334	0	-10000000	1745.05;297.008;124.004;34.0014;0;201.008;128.004;97.0036;122.004;188.005;255.008;223.007;	1493.42;297.008;124.004;34.0014;0;157.156;128.004;78.7878;67.4733;188.005;175.347;171.006;	0.824993;0.920776;0.873565;0.584161;0;0.725956;0.876757;0.642432;0.526311;0.822766;0.627711;0.633147;	16023	0.533422	0	0	0	0.99898	1	0.96125	0.981412	0.994541	0.948858
Sample-WhiteGreen1_run-1063_60 SPD_2-20-2024	A0A8I5ZST1;A0A8I6A0U4;A0A8I6A502;A0A8I6ADB6;A0A8I6AHA2;A0A8I6AI66;C5NTX8;F1LN91	A0A8I5ZST1;A0A8I6A0U4;A0A8I6A502;A0A8I6ADB6;A0A8I6AHA2;A0A8I6AI66;F1LN91;C5NTX8	A0A8I5ZST1_RAT;A0A8I6A0U4_RAT;A0A8I6A502_RAT;A0A8I6ADB6_RAT;A0A8I6AHA2_RAT;A0A8I6AI66_RAT;C5NTX8_RAT;F1LN91_RAT	TSN3;Tns3	6903.23	4358.79	8833.83	6903.23	4358.79	8833.83		ALNM(UniMod:35)TLVQEPPPVSTVVHFK	ALNMTLVQEPPPVSTVVHFK	ALNM(UniMod:35)TLVQEPPPVSTVVHFK3	3	0.007241	0.244408	0.00068569	1	0.00154083	0.000430108	0.00115976	0	0	6903.23	4358.79	4294.35		6197.37	0.960891	13.3624	13.309	13.4157	66.5382	13.84	62.5901		0	0	0.711127	9962.35	2.11428	0.520906	1	0.879477	0.858196	0	-10000000	5201.18;1413.04;289.008;292.011;573.019;650.02;208.007;362.012;257.011;1329.04;698.023;381.011;	5201.18;1413.04;289.008;292.011;571.047;650.02;120.899;309.379;257.011;1329.04;547.661;252.737;	0.993932;0.881874;0.75261;0.718045;0.872011;0.870472;0.535158;0.737592;0.676616;0.957056;0.548361;0.435754;	16529	0.879477	0	0	0	0	1	0.964896	0.981412	0.992665	0.953915
Sample-WhiteGreen2_run-1064_60 SPD_2-20-2024	A0A8I5ZST1;A0A8I6A0U4;A0A8I6A502;A0A8I6ADB6;A0A8I6AHA2;A0A8I6AI66;C5NTX8;F1LN91	A0A8I5ZST1;A0A8I6A0U4;A0A8I6A502;A0A8I6ADB6;A0A8I6AHA2;A0A8I6AI66;F1LN91;C5NTX8	A0A8I5ZST1_RAT;A0A8I6A0U4_RAT;A0A8I6A502_RAT;A0A8I6ADB6_RAT;A0A8I6AHA2_RAT;A0A8I6AI66_RAT;C5NTX8_RAT;F1LN91_RAT	TSN3;Tns3	4508.13	5494.76	11084.5	4508.13	5494.76	11084.5		ALNM(UniMod:35)TLVQEPPPVSTVVHFK	ALNMTLVQEPPPVSTVVHFK	ALNM(UniMod:35)TLVQEPPPVSTVVHFK3	3	0.00168995	0.0524824	0.00068569	1	0.000725689	0.000430108	0.000761905	0	0	4508.13	5494.76	4375.93		3894.48	0.908073	13.4333	13.38	13.4866	66.5382	13.9472	62.3798		0	0	0.718283	4012.14	1.77586	0.648045	1	0.199159	0.965368	0	-10000000	3511.1;653.018;344.012;87.0022;617.02;457.012;230.008;158.005;224.009;459.015;377.013;1345.04;	3511.1;653.018;344.012;30.7505;617.02;409.014;160.588;158.005;224.009;449.753;318.783;1345.04;	0.917409;0.900557;0.827053;0.355001;0.974313;0.724916;0.683853;0.685748;0.720019;0.868335;0.680489;0.972942;	16617	0.199159	0	0	0	0.947518	1	0.975208	0.981412	0.992404	0.964566
Sample-WhiteGreen3_run-1065_60 SPD_2-20-2024	A0A8I5ZST1;A0A8I6A0U4;A0A8I6A502;A0A8I6ADB6;A0A8I6AHA2;A0A8I6AI66;C5NTX8;F1LN91	A0A8I5ZST1;A0A8I6A0U4;A0A8I6A502;A0A8I6ADB6;A0A8I6AHA2;A0A8I6AI66;F1LN91;C5NTX8	A0A8I5ZST1_RAT;A0A8I6A0U4_RAT;A0A8I6A502_RAT;A0A8I6ADB6_RAT;A0A8I6AHA2_RAT;A0A8I6AI66_RAT;C5NTX8_RAT;F1LN91_RAT	TSN3;Tns3	3976.2	5260.28	9704.23	3976.2	5260.28	9704.23		ALNM(UniMod:35)TLVQEPPPVSTVVHFK	ALNMTLVQEPPPVSTVVHFK	ALNM(UniMod:35)TLVQEPPPVSTVVHFK3	3	0.00782958	0.221008	0.00068569	1	0.000998336	0.000430108	0.0010442	0	0	3976.2	5260.28	3576.93		5748.57	0.874564	13.4877	13.4344	13.541	66.5382	13.9603	62.5962		0	0	0.530154	6390.25	1.63762	0.49674	1	0.220614	0.872317	0	-10000000	2885.09;836.023;323.01;201.006;425.016;513.018;237.009;174.006;530.019;623.021;596.019;818.03;	2885.09;780.968;310.141;166.392;425.016;513.018;149.597;174.006;503.647;623.02;561.631;766.707;	0.916103;0.768027;0.756413;0.727005;0.974164;0.870593;0.590229;0.663308;0.802653;0.92667;0.789978;0.769373;	16683	0.220614	0	0	0	0	1	0.980455	0.981412	0.990367	0.971699
Sample-Brown2_run-1073_60 SPD_2-20-2024	Q04462	Q04462;A0A8L2UQS2;A6KTQ1;A6KTQ2;A6KTQ4	SYVC_RAT	Vars1	20929.8	17724.4	17316.5	20929.8	17724.4	17316.5		ALNPLEEWLR	ALNPLEEWLR	ALNPLEEWLR2	2	0.000252605	0.00110941	2.21925e-05	1	0.000360881	0.000245098	0.000400641	0	0	2953.8	3332.02	3254.25		6083.89	0.94019	17.3326	17.2793	17.386	93.7238	17.161	94.0077		0	0	0.651226	5522.19	3.2124	0.378445	0.993207	0.986244	0.999236	0	-10000000	1320.05;1222.04;435.012;282.008;478.015;428.016;318.011;441.014;569.016;175.005;0;404.012;	1320.05;1222.04;411.718;271.429;375.228;413.712;212.387;322.36;453.726;139.94;0;278.033;	0.954734;0.936278;0.905168;0.842053;0.742355;0.865427;0.667587;0.753046;0.802736;0.627957;0;0.680088;	21444	0.986244	0	0	0	0.998891	1	0.949432	0.96417	0.973984	0.94006
Sample-Brown3_run-1074_60 SPD_2-20-2024	Q04462	Q04462;A0A8L2UQS2;A6KTQ1;A6KTQ2;A6KTQ4	SYVC_RAT	Vars1	30465.1	20253	16256.6	30465.1	20253	16256.6		ALNPLEEWLR	ALNPLEEWLR	ALNPLEEWLR2	2	0.000394308	0.00164141	2.21925e-05	1	0.000334784	0.000245098	0.000370645	0	0	3598.12	3533.21	4342.54		9173.88	0.957596	17.315	17.2617	17.3683	93.7238	17.1561	93.6544		0	0	0.69615	7601.24	3.20619	0.369884	0.994115	0.39612	0.998811	0	-10000000	2012.07;872.022;714.023;349.011;1003.03;291.01;373.012;319.01;378.011;120.004;0;296.01;	2012.07;872.022;714.023;337.979;1003.03;232.134;236.08;191.791;378.011;111.823;0;239.35;	0.968941;0.955153;0.92861;0.842585;0.884825;0.756452;0.586396;0.64273;0.829169;0.587441;0;0.641728;	21422	0.39612	0	0	0	0.998359	1	0.948523	0.96417	0.976304	0.937299
Sample-Green1_run-1060_60 SPD_2-20-2024	Q04462	Q04462;A0A8L2UQS2;A6KTQ1;A6KTQ2;A6KTQ4	SYVC_RAT	Vars1	43699.6	23092.2	22362.1	43699.6	23092.2	22362.1		ALNPLEEWLR	ALNPLEEWLR	ALNPLEEWLR2	2	0.00218888	0.084265	2.21925e-05	1	0.000335008	0.000245098	0.000372717	0	0	2566.09	1759.33	2304.69		3005.26	0.950168	17.4214	17.3681	17.4747	93.7238	17.2306	94.1638		0	0	0.210528	3346.11	2.1078	0.501068	0.949001	0.494585	0.945673	0	-10000000	1644.05;351.011;571.021;546.018;541.018;602.021;577.017;331.01;368.011;302.01;247.008;856.024;	1644.05;351.011;571.021;546.018;541.018;602.021;577.017;331.01;368.011;214.845;198.963;856.024;	0.990021;0.759249;0.952785;0.893661;0.881702;0.948093;0.856577;0.754673;0.817908;0.676234;0.672365;0.941893;	21554	0.494585	0	0	0	0.915735	1	0.960521	0.96417	0.976228	0.94765
Sample-Green2_run-1061_60 SPD_2-20-2024	Q04462	Q04462;A0A8L2UQS2;A6KTQ1;A6KTQ2;A6KTQ4	SYVC_RAT	Vars1	45552.5	25430.6	20404.9	45552.5	25430.6	20404.9		ALNPLEEWLR	ALNPLEEWLR	ALNPLEEWLR2	2	2.21925e-05	2.21925e-05	2.21925e-05	1	0.000330907	0.000245098	0.000364166	0	0	7182.22	4052.91	7325.77		14038.5	0.949876	17.3518	17.2984	17.4051	93.7238	17.1821	94.1704		0	0	0.905447	13763.4	3.69672	0.510291	1	1.44271	0.999984	0	-10000000	3582.11;1939.06;1661.05;902.028;1174.04;659.018;830.026;1425.04;713.024;215.007;0;672.024;	3582.11;1939.06;1661.05;902.028;1174.04;659.018;830.026;1350.79;654.43;215.007;0;602.535;	0.985476;0.904943;0.925557;0.895645;0.826209;0.824449;0.937515;0.856192;0.824544;0.91359;0;0.781792;	21466	1.44271	0	0	0	0.999978	1	0.952708	0.96417	0.980117	0.937966
Sample-Green3_run-1062_60 SPD_2-20-2024	Q04462	Q04462;A0A8L2UQS2;A6KTQ1;A6KTQ2;A6KTQ4	SYVC_RAT	Vars1	26793	19551.4	23612.6	26793	19551.4	23612.6		ALNPLEEWLR	ALNPLEEWLR	ALNPLEEWLR2	2	0.00129246	0.0448211	2.21925e-05	1	0.000324149	0.000245098	0.000362188	0	0	2893.31	2041.33	2725.88		4007.98	0.920818	17.3865	17.3332	17.4399	93.7238	17.1814	94.2919		0	0	0.696172	4254.16	2.47086	0.375	0.994676	0.26371	0.970424	0	-10000000	1434.04;940.028;579.019;359.011;432.014;592.017;672.023;866.032;694.026;203.006;28.0007;987.031;	1434.04;940.028;519.246;354.121;155.582;586.242;562.009;616.541;694.026;170.016;15.8985;987.031;	0.976181;0.896889;0.811237;0.843073;0.576711;0.794474;0.773626;0.644221;0.832805;0.701339;0.441898;0.821979;	21510	0.26371	0	0	0	0.955179	1	0.955312	0.96417	0.975377	0.945226
Sample-Pink1_run-1069_60 SPD_2-20-2024	Q04462	Q04462;A0A8L2UQS2;A6KTQ1;A6KTQ2;A6KTQ4	SYVC_RAT	Vars1	21563.7	17173.3	20877.5	21563.7	17173.3	20877.5		ALNPLEEWLR	ALNPLEEWLR	ALNPLEEWLR2	2	0.00126794	0.0409736	2.21925e-05	1	0.000401929	0.000245098	0.000443066	0	0	2134.88	1436.8	1706.39		3595.31	0.872132	17.4387	17.3854	17.4921	93.7238	17.2357	94.0557		0	0	0.886144	4498.12	2.84107	0.568368	0.998126	0.404461	0.972956	0	-10000000	1057.03;607.018;730.025;266.007;709.024;484.018;682.021;177.005;331.01;264.008;71.0028;665.017;	1057.03;347.827;730.025;266.008;709.024;484.018;662.644;157.371;331.01;264.008;27.9394;523.487;	0.951268;0.553447;0.909389;0.912545;0.979405;0.799637;0.838984;0.727999;0.882507;0.764292;0.430157;0.696124;	21576	0.404461	0	0	0	0.959026	1	0.961667	0.96417	0.974056	0.950428
Sample-Pink2_run-1070_60 SPD_2-20-2024	Q04462	Q04462;A0A8L2UQS2;A6KTQ1;A6KTQ2;A6KTQ4	SYVC_RAT	Vars1	43606.6	23559.2	21460.1	43606.6	23559.2	21460.1		ALNPLEEWLR	ALNPLEEWLR	ALNPLEEWLR2	2	0.000283658	0.000964999	2.21925e-05	1	0.000320924	0.000245098	0.000355366	0	0	8371.25	3321.78	5559.77		7361.71	0.974046	17.5119	17.4586	17.5652	93.7238	17.3058	94.7758		0	0	0.97605	11084.4	4.98836	0.427451	1	0.355925	0.999333	0	-10000000	4028.11;2557.08;1786.06;1217.04;1610.05;767.023;891.029;670.02;782.024;383.013;66.0026;635.018;	4028.11;2557.08;1786.06;1217.04;1610.05;764.06;891.029;568.624;782.024;351.322;36.2533;635.018;	0.98849;0.995637;0.91056;0.912774;0.955454;0.889732;0.855965;0.709367;0.861795;0.655768;0.411134;0.929125;	21664	0.355925	0	0	0	0.999035	1	0.960417	0.96417	0.978578	0.946461
Sample-Pink3_run-1071_60 SPD_2-20-2024	Q04462	Q04462;A0A8L2UQS2;A6KTQ1;A6KTQ2;A6KTQ4	SYVC_RAT	Vars1	41523.5	20748.3	21881.6	41523.5	20748.3	21881.6		ALNPLEEWLR	ALNPLEEWLR	ALNPLEEWLR2	2	0.00115337	0.0285937	2.21925e-05	1	0.000362056	0.000245098	0.00040032	0	0	2154.48	1596.53	2128.24		3566.13	0.921988	17.3689	17.3156	17.4222	93.7238	17.1933	94.0083		0	0	0.797587	3610.1	2.22979	0.385939	1	1.31382	0.980734	0	-10000000	1045.04;745.02;429.012;194.006;705.021;600.022;569.017;570.018;514.016;307.01;0;960.03;	1045.04;745.02;364.427;159.416;705.021;600.022;569.017;570.018;438.66;259.856;0;960.03;	0.968301;0.947639;0.73674;0.680787;0.808945;0.877599;0.858956;0.835078;0.742692;0.716034;0;0.904157;	21488	1.31382	0	0	0	0.971406	1	0.959792	0.96417	0.977062	0.946311
Sample-Red3_run-1059_60 SPD_2-20-2024	Q04462	Q04462;A0A8L2UQS2;A6KTQ1;A6KTQ2;A6KTQ4	SYVC_RAT	Vars1	16231.7	6640.56	6896.81	16231.7	6640.56	6896.81		ALNPLEEWLR	ALNPLEEWLR	ALNPLEEWLR2	2	0.000451416	0.00318436	2.21925e-05	1	0.000398565	0.000245098	0.00043554	0	0	4787.15	1958.5	4117.1		5029.62	0.946527	17.2975	17.2442	17.3508	93.7238	17.1642	94.3356		0	0	0.937715	5848.17	3.27855	0.481775	0.98625	0.667951	0.997723	0	-10000000	1819.05;1938.07;1030.03;426.014;988.027;381.01;935.03;790.022;439.014;204.006;0;578.019;	1819.05;1938.07;1030.03;426.014;718.233;319.676;935.03;358.339;264.029;204.006;0;473.723;	0.992396;0.95773;0.844445;0.879593;0.700655;0.879565;0.911551;0.584299;0.687461;0.814481;0;0.770771;	21400	0.667951	0	0	0	0.996816	1	0.955	0.96417	0.97932	0.939824
Sample-WM3-Chip_run-702_60 SPD_1-23-2024	Q04462	Q04462;A0A8L2UQS2;A6KTQ1;A6KTQ2;A6KTQ4	SYVC_RAT	Vars1	9206.33	23961.9	18596	9206.33	23961.9	18596		ALNPLEEWLR	ALNPLEEWLR	ALNPLEEWLR2	2	0.00383646	0.126995	2.21925e-05	1	0.000463822	0.000245098	0.000513611	0	0	500.626	719.372	345.253		1857.27	0.859748	16.7835	16.7302	16.8368	93.7238	16.7064	94.1568		0	0	0.920625	2693.09	2.3584	0.285609	1	0.145494	0.925077	0	-10000000	203.005;298.011;100.003;30.0007;151.005;200.006;191.007;63.0023;0;0;0;68.0021;	169.473;298.011;33.1414;0;82.8715;117.931;113.306;0;0;0;0;63.5854;	0.773595;0.957703;0.419472;0;0.593709;0.654176;0.654475;0.189632;0;0;0;0.671169;	20762	0.145494	0	0	0	0	1	0.946705	0.96417	0.971552	0.939536
Sample-Yellow3_run-1068_60 SPD_2-20-2024	Q04462	Q04462;A0A8L2UQS2;A6KTQ1;A6KTQ2;A6KTQ4	SYVC_RAT	Vars1	22047.8	15828.3	16842.7	22047.8	15828.3	16842.7		ALNPLEEWLR	ALNPLEEWLR	ALNPLEEWLR2	2	0.00166601	0.0356031	2.21925e-05	1	0.000445831	0.000245098	0.000497265	0	0	3540.07	2373.98	2868.03		19310.9	0.876536	17.511	17.4577	17.5643	93.7238	17.3318	93.8332		0	0	0.274589	23835.8	2.15414	0.532555	0.892416	0.284061	0.976235	0	-10000000	1724.05;1539.05;710.023;430.012;802.024;640.022;870.027;464.015;319.01;398.014;68.0021;794.021;	1645.67;1240.51;653.885;397.508;802.024;564.558;764.464;287.06;294.339;307.667;61.7501;611.246;	0.903088;0.833293;0.891747;0.733397;0.915711;0.941832;0.885582;0.638414;0.848148;0.833897;0.658325;0.791563;	21664	0.284061	0	0	0	0.964397	1	0.96125	0.96417	0.977772	0.946733
Sample-ML1-Chip_run-697_60 SPD_1-23-2024	Q4V7C6	Q4V7C6;A0A096MJ75;A0A0G2K2C2;A0A8L2R0S7;A6JVP6	GUAA_RAT	Gmps	18589.6	34225.4	26954.7	18589.6	34225.4	26954.7	26954.7	ALNQDQVIAVHIDNGFMR	ALNQDQVIAVHIDNGFMR	ALNQDQVIAVHIDNGFMR3	3	0.000634139	0.0161723	0.00158705	0.000637349	0.000473709	0.000245098	0.000523286	0	1	909.064	1566.65	973.108		3384.88	0.882528	12.6872	12.6338	12.7405	58.951	12.4177	61.0799		0	0	0.413771	3162.11	2.65607	0.529021	1	0	0.989549	0	-10000000	91.0037;387.014;231.007;32.0014;252.009;334.011;201.006;183.007;1538.04;327.011;164.005;137.005;	58.2539;387.014;188.039;32.0014;152.986;334.011;201.006;161.502;966.211;254.831;135.498;54.5316;	0.647903;0.940114;0.801638;0.653757;0.654443;0.861343;0.709093;0.85693;0.665761;0.791012;0.809157;0.515282;	15687	0	0	0	0	0.983828	1	0.995114	0.946147	0.956454	0.979882
Sample-ML2-Chip_run-698_60 SPD_1-23-2024	Q4V7C6	Q4V7C6;A0A096MJ75;A0A0G2K2C2;A0A8L2R0S7;A6JVP6	GUAA_RAT	Gmps	14160.5	22282.2	24240.3	14160.5	22282.2	24240.3	24240.3	ALNQDQVIAVHIDNGFMR	ALNQDQVIAVHIDNGFMR	ALNQDQVIAVHIDNGFMR3	3	0.00692099	0.24456	0.00158705	0.000568828	0.000436681	0.000245098	0.000477099	0	1	1165.74	1893.67	1282.65		2443.85	0.929846	12.7931	12.7398	12.8465	58.951	12.4908	61.274		0	0	0.295429	2221.08	1.27062	0.523606	1	0	0.863301	0	-10000000	239.009;444.016;333.012;32.0015;358.012;395.014;335.01;260.009;1706.05;439.014;146.006;164.005;	238.449;444.016;326.706;0;291.283;395.014;335.01;221.593;1706.05;439.014;49.5091;135.598;	0.831288;0.947952;0.88776;0.295597;0.735475;0.944302;0.86561;0.702352;0.889714;0.849398;0.554232;0.701568;	15819	0	0	0	0	0	1	0.99625	0.946147	0.957283	0.980622
Sample-GL1-Chip_run-694_60 SPD_1-23-2024	Q4V7C6	Q4V7C6;A0A096MJ75;A0A0G2K2C2;A0A8L2R0S7;A6JVP6	GUAA_RAT	Gmps	13143.5	33531.8	30766.2	13143.5	33531.8	30766.2	30766.2	ALNQDQVIAVHIDNGFM(UniMod:35)R	ALNQDQVIAVHIDNGFMR	ALNQDQVIAVHIDNGFM(UniMod:35)R3	3	0.0092237	0.303473	4.16834e-05	0.00076746	0.000463607	0.000245098	0.00051573	0	1	1459.38	4079.81	1775.31		5436.67	0.929161	11.1217	11.0684	11.175	48.1219	11.064	48.5978		0	0	0.955703	4469.17	1.99432	0.524403	1	0	0.841357	0	-10000000	380.013;605.019;107.004;507.016;266.01;122.003;431.013;85.0029;198.006;256.008;68.0029;192.007;	380.013;605.019;106.84;474.345;148.986;0;401.423;66.9896;91.2666;158.163;53.7995;192.007;	0.95183;0.9795;0.749844;0.846792;0.626908;0.127144;0.815743;0.5809;0.515986;0.592348;0.633497;0.656867;	13751	0	0	0	0	0	1	0.992727	0.945487	0.953842	0.979961
Sample-GL2-Chip_run-695_60 SPD_1-23-2024	Q4V7C6	Q4V7C6;A0A096MJ75;A0A0G2K2C2;A0A8L2R0S7;A6JVP6	GUAA_RAT	Gmps	14028.5	33186.5	28162.7	14028.5	33186.5	28162.7	28162.7	ALNQDQVIAVHIDNGFM(UniMod:35)R	ALNQDQVIAVHIDNGFMR	ALNQDQVIAVHIDNGFM(UniMod:35)R3	3	0.00909439	0.331974	4.16834e-05	0.000536769	0.00039968	0.000245098	0.000440723	0	1	1568.05	3481.6	1830.74		6789.37	0.959635	11.2101	11.1568	11.2634	48.1219	11.1291	48.6587		0	0	0.751127	5815.19	1.64216	0.536834	1	0	0.82463	0	-10000000	521.019;536.018;147.005;511.017;508.018;1872.06;527.017;218.007;204.007;453.016;67.0022;460.015;	521.019;536.018;132.044;511.017;508.018;1872.06;527.017;218.007;186.197;453.016;53.5337;460.015;	0.961967;0.952571;0.758721;0.964666;0.868015;0.941177;0.898619;0.959432;0.75766;0.844598;0.557508;0.914884;	13861	0	0	0	0	0	1	0.974375	0.945487	0.954166	0.962948
Sample-GL3-Chip_run-696_60 SPD_1-23-2024	Q4V7C6	Q4V7C6;A0A096MJ75;A0A0G2K2C2;A0A8L2R0S7;A6JVP6	GUAA_RAT	Gmps	11291	24033.7	31161.3	11291	24033.7	31161.3	31161.3	ALNQDQVIAVHIDNGFM(UniMod:35)R	ALNQDQVIAVHIDNGFMR	ALNQDQVIAVHIDNGFM(UniMod:35)R3	3	0.000353263	0.0141213	4.16834e-05	0.00077101	0.000443853	0.000245098	0.000518135	0	1	1304.11	3064.35	1539.87		5858.03	0.949061	11.104	11.0507	11.1573	48.1219	11.0045	48.6629		0	0	0.846257	4961.16	1.61533	0.636802	1	0	0.991324	0	-10000000	436.015;512.016;112.003;379.014;176.006;1288.05;504.02;213.007;256.008;353.012;91.003;381.013;	436.015;502.593;112.003;365.503;176.006;1136.42;472.354;213.007;204.237;316.264;89.0778;361.531;	0.960073;0.957107;0.844239;0.924861;0.887746;0.811741;0.890044;0.926067;0.653751;0.912979;0.787728;0.924062;	13729	0	0	0	0	0.985879	1	0.980729	0.945487	0.955177	0.968031
Sample-Green1_run-1060_60 SPD_2-20-2024	Q4V7C6	Q4V7C6;A0A096MJ75;A0A0G2K2C2;A0A8L2R0S7;A6JVP6	GUAA_RAT	Gmps	39938.8	36117.2	27279	39938.8	36117.2	27279	27279	ALNQDQVIAVHIDNGFM(UniMod:35)R	ALNQDQVIAVHIDNGFMR	ALNQDQVIAVHIDNGFM(UniMod:35)R3	3	0.00533892	0.190079	4.16834e-05	0.000512295	0.000335008	0.000245098	0.000372717	0	1	3226.11	2550.63	3341.29		5163.14	0.944212	11.5284	11.4751	11.5817	48.1219	11.4812	48.4466		0	0	0.61754	4985.17	2.28467	0.749443	1	0	0.885279	0	-10000000	945.036;1041.04;832.028;1240.04;1101.04;4206.12;1602.05;715.025;592.02;1860.06;495.015;1068.04;	945.036;1041.04;811.64;1240.04;1101.04;4206.12;1602.05;715.025;501.34;1860.06;469.322;1068.04;	0.962021;0.942565;0.932968;0.932023;0.965488;0.823431;0.958376;0.871897;0.773736;0.920925;0.831795;0.826251;	14257	0	0	0	0	0	1	0.984091	0.945487	0.955613	0.97059
Sample-Green2_run-1061_60 SPD_2-20-2024	Q4V7C6	Q4V7C6;A0A096MJ75;A0A0G2K2C2;A0A8L2R0S7;A6JVP6	GUAA_RAT	Gmps	83463	35974.7	29703.6	83463	35974.7	29703.6	29703.6	ALNQDQVIAVHIDNGFM(UniMod:35)R	ALNQDQVIAVHIDNGFMR	ALNQDQVIAVHIDNGFM(UniMod:35)R3	3	0.00272867	0.0975963	4.16834e-05	0.000429923	0.000330907	0.000245098	0.000364166	0	1	5430.18	2732.43	4938.97		6272.37	0.968826	11.4408	11.3875	11.4941	48.1219	11.3977	48.4618		0	0	0.86099	6896.19	2.92532	0.549262	1	0	0.93459	0	-10000000	2083.07;1860.06;698.025;1487.04;1521.05;7707.24;1354.04;611.017;1056.04;1777.06;767.024;1437.04;	2083.07;1860.06;682.295;1487.04;1415.82;7224.99;1354.04;611.017;1056.04;1535.32;720.662;1437.04;	0.961877;0.966695;0.917955;0.981225;0.839492;0.825901;0.952582;0.892536;0.867509;0.845168;0.826341;0.947895;	14147	0	0	0	0	0.902404	1	0.982917	0.945487	0.959885	0.966156
Sample-ML1-Chip_run-697_60 SPD_1-23-2024	Q4V7C6	Q4V7C6;A0A096MJ75;A0A0G2K2C2;A0A8L2R0S7;A6JVP6	GUAA_RAT	Gmps	18589.6	34225.4	26954.7	18589.6	34225.4	26954.7	26954.7	ALNQDQVIAVHIDNGFM(UniMod:35)R	ALNQDQVIAVHIDNGFMR	ALNQDQVIAVHIDNGFM(UniMod:35)R3	3	0.000374287	0.0040731	4.16834e-05	0.000637349	0.000473709	0.000245098	0.000523286	0	1	1958.07	3278.16	2036.19		7606.1	0.954882	10.9454	10.892	10.9987	48.1219	10.8616	48.7539		0	0	0.946314	7314.27	2.51155	0.575544	1	0	0.997347	0	-10000000	689.022;750.026;244.008;519.018;421.016;2245.07;555.02;94.003;157.004;429.013;39.0015;666.023;	689.022;750.026;129.308;519.018;421.016;1907.76;555.02;50.5587;157.004;429.013;0;650.551;	0.976409;0.927687;0.551626;0.965603;0.940467;0.818977;0.891597;0.540987;0.785047;0.870472;0.303578;0.877544;	13531	0	0	0	0	0.995927	1	0.984205	0.945487	0.955762	0.970489
Sample-ML2-Chip_run-698_60 SPD_1-23-2024	Q4V7C6	Q4V7C6;A0A096MJ75;A0A0G2K2C2;A0A8L2R0S7;A6JVP6	GUAA_RAT	Gmps	14160.5	22282.2	24240.3	14160.5	22282.2	24240.3	24240.3	ALNQDQVIAVHIDNGFM(UniMod:35)R	ALNQDQVIAVHIDNGFMR	ALNQDQVIAVHIDNGFM(UniMod:35)R3	3	0.000197521	0.00289798	4.16834e-05	0.000568828	0.000436681	0.000245098	0.000477099	0	1	1746.06	2755.66	1866.51		5539.66	0.911422	11.0691	11.0158	11.1224	48.1219	10.9789	48.7282		0	0	0.812375	5182.17	1.67003	0.511421	1	0	0.998127	1.459	0.483357	588.017;660.023;178.006;498.017;264.008;1942.06;541.016;181.006;307.009;434.013;111.003;447.015;	588.017;660.023;178.006;498.017;264.008;1659.58;541.016;137.231;237.281;418.816;34.2899;447.015;	0.953644;0.847194;0.756074;0.94669;0.947052;0.784124;0.963422;0.691974;0.710236;0.900059;0.600826;0.981719;	13685	0	0	0	0	0.997102	1	0.967812	0.945487	0.95646	0.95569
Sample-ML3-Chip_run-699_60 SPD_1-23-2024	Q4V7C6	Q4V7C6;A0A096MJ75;A0A0G2K2C2;A0A8L2R0S7;A6JVP6	GUAA_RAT	Gmps	14707.5	23536.5	23737.6	14707.5	23536.5	23737.6	23737.6	ALNQDQVIAVHIDNGFM(UniMod:35)R	ALNQDQVIAVHIDNGFMR	ALNQDQVIAVHIDNGFM(UniMod:35)R3	3	0.000442264	0.00423048	4.16834e-05	0.000562746	0.000457875	0.000245098	0.000505306	0	1	1514.18	2112.74	1474.4		5213.5	0.915762	11.1222	11.0689	11.1756	48.1219	11.0292	48.7857		0	0	0.851767	5354.19	1.81802	0.3952	1	0	0.997218	0	-10000000	404.013;699.024;124.004;413.013;344.012;2042.05;971.034;165.005;190.007;314.011;139.005;215.006;	402.147;699.024;0;413.013;327.21;1602.37;971.034;165.005;161.876;299.724;89.7747;196.853;	0.899099;0.910435;0.41783;0.941001;0.726639;0.759548;0.959162;0.6939;0.75681;0.786649;0.555964;0.639129;	13751	0	0	0	0	0.99577	1	0.989205	0.945487	0.95644	0.973533
Sample-Pink1_run-1069_60 SPD_2-20-2024	Q4V7C6	Q4V7C6;A0A096MJ75;A0A0G2K2C2;A0A8L2R0S7;A6JVP6	GUAA_RAT	Gmps	38612.3	30304	25500.6	38612.3	30304	25500.6	25500.6	ALNQDQVIAVHIDNGFM(UniMod:35)R	ALNQDQVIAVHIDNGFMR	ALNQDQVIAVHIDNGFM(UniMod:35)R3	3	0.000564972	0.0062965	4.16834e-05	0.000571429	0.000401929	0.000245098	0.000443066	0	1	4747.25	3657.18	4343.39		4596.74	0.952388	11.5813	11.528	11.6346	48.1219	11.5091	48.4576		0	0	0.940434	5024.17	2.17717	0.455868	1	0	0.995747	0	-10000000	1649.05;1606.05;600.019;1568.06;875.026;5262.15;1609.05;498.015;895.031;2240.07;315.011;1241.04;	1649.05;1606.05;569.016;1492.15;855.29;4538.02;1599.52;498.015;497.001;1940.46;213.4;1107.52;	0.962829;0.955946;0.877436;0.93702;0.807359;0.835072;0.90709;0.781129;0.659444;0.860727;0.665772;0.864736;	14323	0	0	0	0	0.993703	1	0.990682	0.945487	0.953457	0.978631
Sample-Pink2_run-1070_60 SPD_2-20-2024	Q4V7C6	Q4V7C6;A0A096MJ75;A0A0G2K2C2;A0A8L2R0S7;A6JVP6	GUAA_RAT	Gmps	49304.8	24443.5	25485.8	49304.8	24443.5	25485.8	25485.8	ALNQDQVIAVHIDNGFM(UniMod:35)R	ALNQDQVIAVHIDNGFMR	ALNQDQVIAVHIDNGFM(UniMod:35)R3	3	0.00146135	0.0472531	4.16834e-05	0.000463177	0.000320924	0.000245098	0.000355366	0	1	4466.15	2547.26	4263.42		6334.99	0.941151	11.6189	11.5656	11.6722	48.1219	11.5699	48.5508		0	0	0.778145	6636.23	2.88969	0.55945	1	0	0.968361	0	-10000000	1539.05;1453.05;636.022;1474.06;1127.04;6931.24;1144.04;613.019;1382.05;1292.05;739.026;1683.05;	1539.05;1453.05;636.022;1474.06;1063.97;5890.67;1099.69;571.85;1382.05;1190.88;494.271;1549.19;	0.945057;0.911368;0.945264;0.966431;0.852293;0.794437;0.893199;0.890957;0.948879;0.820253;0.644462;0.822776;	14367	0	0	0	0	0.952747	1	0.984896	0.945487	0.958291	0.969021
Sample-Red3_run-1059_60 SPD_2-20-2024	Q4V7C6	Q4V7C6;A0A096MJ75;A0A0G2K2C2;A0A8L2R0S7;A6JVP6	GUAA_RAT	Gmps	59260.1	23154.9	19061.1	59260.1	23154.9	19061.1	19061.1	ALNQDQVIAVHIDNGFM(UniMod:35)R	ALNQDQVIAVHIDNGFMR	ALNQDQVIAVHIDNGFM(UniMod:35)R3	3	0.00173114	0.0554464	4.16834e-05	0.00049975	0.000398565	0.000245098	0.00043554	0	1	3836.4	1444.98	3037.6		4335.16	0.889738	11.3867	11.3334	11.44	48.1219	11.3323	48.4743		0	0	0.674079	5475.18	2.43403	0.685326	1	0	0.961781	1.73245	0.488294	1451.04;1287.04;774.028;1209.04;1452.05;4807.15;1329.04;666.024;1325.05;1053.04;1519.05;1721.06;	1451.04;1287.04;774.028;1098.32;1072.16;4603.42;1042.96;588.167;1139.39;1024.2;1519.05;1721.06;	0.897521;0.976669;0.882192;0.777587;0.745139;0.864018;0.718223;0.795105;0.849465;0.909091;0.870203;0.940511;	14081	0	0	0	0	0.944554	1	0.988542	0.945487	0.960554	0.971653
Sample-WM1-Chip_run-700_60 SPD_1-23-2024	Q4V7C6	Q4V7C6;A0A096MJ75;A0A0G2K2C2;A0A8L2R0S7;A6JVP6	GUAA_RAT	Gmps	11436.4	25264.6	27541	11436.4	25264.6	27541	27541	ALNQDQVIAVHIDNGFM(UniMod:35)R	ALNQDQVIAVHIDNGFMR	ALNQDQVIAVHIDNGFM(UniMod:35)R3	3	4.16834e-05	4.16834e-05	4.16834e-05	0.000643501	0.000527704	0.000245098	0.000581058	0	1	1378.1	2754.25	1306.33		4160.6	0.86318	11.1559	11.1026	11.2093	48.1219	11.1304	48.4855		0	0	0.883811	4389.17	2.81378	0.689084	1	0	0.999973	0	-10000000	524.018;585.017;102.004;375.013;362.011;1238.04;538.017;180.006;162.004;352.012;170.005;331.012;	524.018;479.065;94.1875;375.013;362.011;1064.8;538.017;167.899;162.004;248.011;170.005;331.012;	0.885177;0.773492;0.733183;0.947016;0.801051;0.805687;0.986965;0.787949;0.81938;0.717881;0.852415;0.921394;	13795	0	0	0	0	0.999958	1	0.971477	0.945487	0.952923	0.962079
Sample-WM2-Chip_run-701_60 SPD_1-23-2024	Q4V7C6	Q4V7C6;A0A096MJ75;A0A0G2K2C2;A0A8L2R0S7;A6JVP6	GUAA_RAT	Gmps	9940.28	23666.6	28805	9940.28	23666.6	28805	28805	ALNQDQVIAVHIDNGFM(UniMod:35)R	ALNQDQVIAVHIDNGFMR	ALNQDQVIAVHIDNGFM(UniMod:35)R3	3	0.00392444	0.132981	4.16834e-05	0.000735835	0.000554939	0.000245098	0.000618812	0	1	1218.86	2761.87	1302.39		4213.32	0.869837	10.9623	10.909	11.0156	48.1219	10.8999	48.8022		0	0	0.849819	3943.12	1.54699	0.443475	1	0	0.922281	0	-10000000	461.015;419.015;200.006;439.014;301.01;1570.05;427.014;188.007;175.006;546.014;87.0029;342.01;	461.015;318.836;200.006;439.014;299.177;1570.05;427.014;188.007;175.006;546.014;53.4246;341.526;	0.895335;0.704267;0.905247;0.963306;0.884557;0.874862;0.906732;0.747187;0.772751;0.947231;0.473814;0.912732;	13553	0	0	0	0	0	1	0.968333	0.945487	0.95196	0.960316
Sample-Brown1_run-1072_60 SPD_2-20-2024	A6KJ08;D3ZT01	A6KJ08;A6KJ09;D3ZT01	A6KJ08_RAT;D3ZT01_RAT	Cog2;rCG_50865	3353.61	3200.44	3275.85	3353.61	3200.44	3275.85		ALNQLSVPLGQLR	ALNQLSVPLGQLR	ALNQLSVPLGQLR2	2	0.000675147	0.0124892	1.88788e-05	1	0.00275862	0.000430108	0.00290346	0	0	3353.61	3200.44	3079.13		1337.8	0.949528	13.6092	13.5559	13.6625	63.5185	13.5133	64.3544		0	0	0.592819	1457.05	2.39478	0.390705	1	0.806742	0.991382	0	-10000000	1758.06;978.037;512.016;515.019;678.024;1050.04;214.01;666.021;362.011;29.0008;696.032;961.035;	1758.06;917.523;507.019;515.019;678.024;875.082;214.01;458.392;171.647;0;468.414;862.901;	0.988343;0.866759;0.906856;0.926142;0.96089;0.822901;0.76741;0.697116;0.564634;0.204551;0.652809;0.86036;	16834	0.806742	0	0	0	0.987511	1	1.02594	1.02574	1.03763	1.01178
Sample-Brown2_run-1073_60 SPD_2-20-2024	A6KJ08;D3ZT01	A6KJ08;A6KJ09;D3ZT01	A6KJ08_RAT;D3ZT01_RAT	Cog2;rCG_50865	3882.06	3663.05	3749.36	3882.06	3663.05	3749.36		ALNQLSVPLGQLR	ALNQLSVPLGQLR	ALNQLSVPLGQLR2	2	0.000338047	0.00126854	1.88788e-05	1	0.00133797	0.000430108	0.00140056	0	0	3882.06	3663.05	3577.55		1395.29	0.923107	13.574	13.5207	13.6273	63.5185	13.47	64.2315		0	0	0.781959	1514.05	2.98364	0.320246	1	0.980446	0.999126	2.15157	0.55961	2005.07;1341.05;327.012;275.01;742.025;723.025;213.007;921.036;490.017;86.0031;649.028;738.026;	2005.07;1341.05;327.012;252.169;535.942;723.025;170.474;658.274;466.887;86.0031;502.503;666.736;	0.966321;0.962559;0.929279;0.830175;0.662716;0.926505;0.747462;0.725311;0.88718;0.659701;0.78968;0.858686;	16790	0.980446	0	0	0	0.998731	1	1.0299	1.02574	1.03734	1.01506
Sample-Brown3_run-1074_60 SPD_2-20-2024	A6KJ08;D3ZT01	A6KJ08;A6KJ09;D3ZT01	A6KJ08_RAT;D3ZT01_RAT	Cog2;rCG_50865	5224.55	4207.55	4306.69	5224.55	4207.55	4306.69		ALNQLSVPLGQLR	ALNQLSVPLGQLR	ALNQLSVPLGQLR2	2	0.000265094	0.00020038	1.88788e-05	1	0.00116178	0.000430108	0.00121359	0	0	5224.55	4207.55	5171.35		2198.47	0.95588	13.5386	13.4853	13.5919	63.5185	13.4429	64.2746		0	0	0.859197	2221.09	3.62571	0.571955	0.988271	1.51293	0.999855	0	-10000000	3070.11;1585.05;664.025;467.019;878.031;666.023;102.005;978.037;408.015;87.0024;453.02;1119.04;	3070.11;1585.05;580.651;464.199;569.393;651.47;77.3307;760.326;324.506;65.6881;361.61;1087.77;	0.991031;0.988483;0.849278;0.940808;0.67559;0.977012;0.736751;0.813752;0.747439;0.618675;0.843379;0.926552;	16746	1.51293	0	0	0	0.999735	1	1.02719	1.02574	1.0391	1.01155
Sample-GL1-Chip_run-694_60 SPD_1-23-2024	A6KJ08;D3ZT01	A6KJ08;A6KJ09;D3ZT01	A6KJ08_RAT;D3ZT01_RAT	Cog2;rCG_50865	1065.94	2628.4	2690.33	1065.94	2628.4	2690.33		ALNQLSVPLGQLR	ALNQLSVPLGQLR	ALNQLSVPLGQLR2	2	0.00145848	0.0249931	1.88788e-05	1	0.00742638	0.000430108	0.00778733	0	0	1065.94	2628.4	1143.74		910.996	0.71214	13.274	13.2207	13.3274	63.5185	13.1316	64.9332		0	0	0.779405	849.028	2.28752	0.330161	1	0.21668	0.984708	0	-10000000	409.015;1991.07;1109.05;68.0024;188.007;347.012;27.0008;221.009;170.006;0;160.007;708.028;	409.015;536.874;456.014;68.0024;120.047;164.922;6.43385;99.9264;127.225;0;0;540.096;	0.987587;0.534106;0.534565;0.814652;0.56986;0.471443;0.339664;0.424645;0.73395;0;0.355723;0.814849;	16416	0.21668	0	0	0	0.975007	1	1.02896	1.02574	1.03875	1.0151
Sample-GL2-Chip_run-695_60 SPD_1-23-2024	A6KJ08;D3ZT01	A6KJ08;A6KJ09;D3ZT01	A6KJ08_RAT;D3ZT01_RAT	Cog2;rCG_50865	1278.51	3031.15	3102.58	1278.51	3031.15	3102.58		ALNQLSVPLGQLR	ALNQLSVPLGQLR	ALNQLSVPLGQLR2	2	0.000526828	0.0202886	1.88788e-05	1	0.00299327	0.000430108	0.00314795	0	0	1278.51	3031.15	1593.88		1417.52	0.746251	13.3448	13.2915	13.3982	63.5185	13.2238	64.7709		0	0	0.798957	1137.04	3.65411	0.423877	1	0.282668	0.98717	0	-10000000	814.023;1138.04;472.015;100.003;184.007;476.018;29.0008;107.004;186.007;30.0009;263.01;420.015;	814.023;320.114;125.713;100.003;144.368;265.951;0;22.2425;88.6855;0;176.931;342.65;	0.923692;0.240215;0.32282;0.975044;0.867802;0.604494;0.0698902;0.382104;0.579646;0.0222003;0.780079;0.899356;	16504	0.282668	0	0	0	0.979711	1	1.02875	1.02574	1.03884	1.01359
Sample-Green1_run-1060_60 SPD_2-20-2024	A6KJ08;D3ZT01	A6KJ08;A6KJ09;D3ZT01	A6KJ08_RAT;D3ZT01_RAT	Cog2;rCG_50865	4404.06	3727.75	3815.58	4404.06	3727.75	3815.58		ALNQLSVPLGQLR	ALNQLSVPLGQLR	ALNQLSVPLGQLR2	2	6.84088e-05	0.000154152	1.88788e-05	1	0.000583601	0.000430108	0.000611995	0	0	4404.06	3727.75	4883.28		2208.84	0.924814	13.6982	13.6449	13.7515	63.5185	13.5786	64.6124		0	0	0.907376	1992.07	3.8933	0.449267	1	1.02656	0.999895	0	-10000000	2354.08;1362.05;809.028;471.016;742.026;1470.06;267.009;1264.05;775.025;105.003;1006.04;983.042;	2354.08;1361.28;809.028;388.801;688.694;1156.2;196.093;1143.12;424.699;105.003;537.232;699.792;	0.940304;0.913945;0.979798;0.805858;0.89335;0.786788;0.752732;0.885464;0.652701;0.846555;0.569035;0.70599;	16944	1.02656	0	0	0	0.999846	1	1.03396	1.02574	1.03859	1.01878
Sample-Green2_run-1061_60 SPD_2-20-2024	A6KJ08;D3ZT01	A6KJ08;A6KJ09;D3ZT01	A6KJ08_RAT;D3ZT01_RAT	Cog2;rCG_50865	8101.29	3607.47	3544.63	8101.29	3607.47	3544.63		ALNQLSVPLGQLR	ALNQLSVPLGQLR	ALNQLSVPLGQLR2	2	5.41038e-05	9.2432e-05	1.88788e-05	1	0.000514668	0.000430108	0.000538358	0	0	8101.29	3607.47	6520.63		1367.55	0.984178	13.6107	13.5573	13.664	63.5185	13.5075	64.313		0	0	0.72	1699.06	4.89182	0.444951	0.945066	1.6643	0.999934	0	-10000000	4016.15;2631.1;1039.04;981.036;1454.05;1870.08;311.013;928.037;699.023;219.008;698.023;1450.05;	4016.15;2631.1;1039.04;981.036;1454.05;1870.08;311.013;563.027;617.53;153.723;357.826;1105.48;	0.990424;0.983698;0.973109;0.890436;0.967794;0.958353;0.748011;0.655555;0.812626;0.689062;0.593054;0.728934;	16834	1.6643	0	0	0	0.999908	1	1.03125	1.02574	1.04255	1.01264
Sample-Green3_run-1062_60 SPD_2-20-2024	A6KJ08;D3ZT01	A6KJ08;A6KJ09;D3ZT01	A6KJ08_RAT;D3ZT01_RAT	Cog2;rCG_50865	5631.23	4081.22	4045.55	5631.23	4081.22	4045.55		ALNQLSVPLGQLR	ALNQLSVPLGQLR	ALNQLSVPLGQLR2	2	6.94444e-05	0.00024504	1.88788e-05	1	0.000567215	0.000430108	0.000592593	0	0	5631.23	4081.22	5449.83		2145.66	0.95608	13.6634	13.6101	13.7168	63.5185	13.5656	64.5029		0	0	0.937615	2217.07	4.04057	0.296538	0.999716	1.30743	0.999833	0	-10000000	3030.13;1844.08;775.029;463.016;872.031;1055.04;330.013;560.019;709.029;107.005;711.026;1058.04;	3030.13;1844.08;775.029;439.901;757.016;1017.15;293.151;437.888;667.731;72.9904;449.468;679.48;	0.974493;0.973516;0.938295;0.907232;0.839907;0.875853;0.885005;0.766124;0.865454;0.584756;0.68301;0.720476;	16900	1.30743	0	0	0	0.999755	1	1.03021	1.02574	1.03864	1.01566
Sample-ML1-Chip_run-697_60 SPD_1-23-2024	A6KJ08;D3ZT01	A6KJ08;A6KJ09;D3ZT01	A6KJ08_RAT;D3ZT01_RAT	Cog2;rCG_50865	1428.33	2682.16	2703.59	1428.33	2682.16	2703.59		ALNQLSVPLGQLR	ALNQLSVPLGQLR	ALNQLSVPLGQLR2	2	0.000634139	0.0156309	1.88788e-05	1	0.00144217	0.000430108	0.00150921	0	0	1428.33	2682.16	1665.99		1416.05	0.933516	13.1156	13.0622	13.1689	63.5185	12.9922	64.7314		0	0	0.894149	1214.04	3.08984	0.38254	1	0.468385	0.989895	0	-10000000	796.032;410.015;79.0032;127.005;254.012;1117.05;0;194.008;269.011;35.0017;134.005;529.018;	796.032;378.282;79.0032;96.2691;254.012;862.586;0;119.575;223.498;0;0;314.278;	0.981448;0.894523;0.650753;0.696304;0.841375;0.702875;0;0.630774;0.820785;0.109153;0.254794;0.624652;	16218	0.468385	0	0	0	0.984369	1	1.02979	1.02574	1.04002	1.01407
Sample-ML2-Chip_run-698_60 SPD_1-23-2024	A6KJ08;D3ZT01	A6KJ08;A6KJ09;D3ZT01	A6KJ08_RAT;D3ZT01_RAT	Cog2;rCG_50865	1948.1	3209.08	2645.85	1948.1	3209.08	2645.85		ALNQLSVPLGQLR	ALNQLSVPLGQLR	ALNQLSVPLGQLR2	2	0.000359124	0.0039707	1.88788e-05	1	0.00206026	0.000430108	0.00217687	0	0	1393.21	2553.13	1729.33		1699.35	0.921247	13.2037	13.1503	13.257	63.5185	13.0736	64.6437		0	0	0.892873	1369.06	4.56468	0.513379	0.995837	1.45846	0.997436	0	-10000000	680.025;568.02;126.004;165.007;274.01;1505.05;57.0016;462.018;187.008;0;158.006;687.027;	680.025;527.791;126.004;80.0178;185.39;645.118;6.75236;180.011;71.2872;0;125.195;302.799;	0.953115;0.945964;0.868422;0.469885;0.733988;0.491643;0.444563;0.370357;0.539702;0;0.807248;0.635839;	16328	1.45846	0	0	0	0.996029	1	1.02875	1.02574	1.0408	1.01298
Sample-ML3-Chip_run-699_60 SPD_1-23-2024	A6KJ08;D3ZT01	A6KJ08;A6KJ09;D3ZT01	A6KJ08_RAT;D3ZT01_RAT	Cog2;rCG_50865	1718.16	2847.44	2914.53	1718.16	2847.44	2914.53		ALNQLSVPLGQLR	ALNQLSVPLGQLR	ALNQLSVPLGQLR2	2	0.000303451	0.00244578	1.88788e-05	1	0.0016129	0.000430108	0.00170164	0	0	1718.16	2847.44	1987.11		977.31	0.947061	13.2748	13.2215	13.3281	63.5185	13.1218	64.8064		0	0	0.840984	845.034	3.52607	0.541118	0.999922	0.423677	0.99839	0	-10000000	927.038;561.023;154.006;152.007;258.01;1297.05;48.0017;241.01;144.006;58.0017;173.008;545.021;	927.038;561.023;130.316;147.143;230.103;1071.93;31.9075;0;128.829;46.8041;20.0973;390.846;	0.979126;0.920059;0.810607;0.933673;0.883715;0.796055;0.542403;0.271214;0.696662;0.651974;0.365706;0.752861;	16416	0.423677	0	0	0	0.997554	1	1.02898	1.02574	1.04153	1.01233
Sample-Pink1_run-1069_60 SPD_2-20-2024	A6KJ08;D3ZT01	A6KJ08;A6KJ09;D3ZT01	A6KJ08_RAT;D3ZT01_RAT	Cog2;rCG_50865	4453.16	3126.8	3169.86	4453.16	3126.8	3169.86		ALNQLSVPLGQLR	ALNQLSVPLGQLR	ALNQLSVPLGQLR2	2	0.000564972	0.00685943	1.88788e-05	1	0.0014549	0.000430108	0.00178117	0	0	4453.16	3126.8	3713.48		1787.11	0.959359	13.6801	13.6268	13.7334	63.5185	13.5623	64.551		0	0	0.858788	2143.07	3.26142	0.343223	0.49884	1.56584	0.995368	0	-10000000	2337.08;1420.06;605.021;752.031;696.025;1118.04;336.013;1042.04;954.033;129.006;650.023;1322.05;	2337.08;1420.06;589.747;752.031;696.025;1118.04;336.013;877.811;954.033;0;485.546;1322.05;	0.982194;0.937654;0.832689;0.902388;0.926968;0.929106;0.957412;0.778262;0.931386;0.272025;0.639081;0.91178;	16922	1.56584	0	0	0	0.993141	1	1.03135	1.02574	1.03843	1.01741
Sample-Pink2_run-1070_60 SPD_2-20-2024	A6KJ08;D3ZT01	A6KJ08;A6KJ09;D3ZT01	A6KJ08_RAT;D3ZT01_RAT	Cog2;rCG_50865	8567.3	4063.76	4057.13	8567.3	4063.76	4057.13		ALNQLSVPLGQLR	ALNQLSVPLGQLR	ALNQLSVPLGQLR2	2	1.88788e-05	1.88788e-05	1.88788e-05	1	0.000553863	0.000430108	0.000580889	0	0	8567.3	4063.76	6801.65		1908.62	0.964609	13.771	13.7177	13.8244	63.5185	13.6368	64.5721		0	0	0.961707	2404.08	5.19404	0.319895	0.960038	1.97533	0.999987	0	-10000000	4063.15;3298.11;847.034;893.039;1206.05;1854.07;663.023;1298.05;835.038;210.008;596.024;1133.04;	4063.15;3298.11;847.034;852.527;1206.05;1854.07;644.03;1000.04;632.841;132.682;472.458;1065.57;	0.952796;0.97769;0.990464;0.925339;0.968633;0.968869;0.904049;0.776403;0.703252;0.628662;0.778934;0.89587;	17032	1.97533	0	0	0	0.999981	1	1.0375	1.02574	1.0424	1.01918
Sample-Pink3_run-1071_60 SPD_2-20-2024	A6KJ08;D3ZT01	A6KJ08;A6KJ09;D3ZT01	A6KJ08_RAT;D3ZT01_RAT	Cog2;rCG_50865	3358.32	2477.49	2681.81	3358.32	2477.49	2681.81		ALNQLSVPLGQLR	ALNQLSVPLGQLR	ALNQLSVPLGQLR2	2	0.000645388	0.0122087	1.88788e-05	1	0.0033883	0.000430108	0.00243605	0	0	3358.32	2477.49	3302.6		1809.54	0.940368	13.6991	13.6458	13.7524	63.5185	13.5706	64.6014		0	0	0.764451	1840.07	2.40343	0.299829	1	1.2198	0.991682	0	-10000000	1699.06;1211.04;411.014;374.013;529.019;1395.05;228.01;723.031;413.015;77.0033;538.018;1159.04;	1699.06;1145.6;390.776;374.013;513.66;1395.05;201.376;637.073;407.282;54.4079;394.297;1007.66;	0.967611;0.907666;0.867231;0.918593;0.923185;0.923832;0.81597;0.707198;0.870249;0.604093;0.746994;0.808196;	16944	1.2198	0	0	0	0.987791	1	1.03011	1.02574	1.03994	1.01395
Sample-Purple1_run-1054_60 SPD_2-20-2024	A6KJ08;D3ZT01	A6KJ08;A6KJ09;D3ZT01	A6KJ08_RAT;D3ZT01_RAT	Cog2;rCG_50865	6270.49	4443.57	4548.27	6270.49	4443.57	4548.27		ALNQLSVPLGQLR	ALNQLSVPLGQLR	ALNQLSVPLGQLR2	2	0.000293524	0.00117853	1.88788e-05	1	0.00118455	0.000430108	0.00125471	0	0	6270.49	4443.57	4740.7		1772.2	0.955751	13.7882	13.7349	13.8415	63.5185	13.6993	64.4621		0	0	0.894635	2344.08	4.72348	0.298488	1	1.54275	0.999203	0	-10000000	3623.13;1928.07;687.026;746.029;768.023;1740.06;256.01;815.033;879.029;156.005;1027.04;2046.07;	3623.13;1919.25;674.033;692.444;728.11;1268.15;242.239;632.504;739.448;153.169;1013.58;1881.47;	0.98956;0.893382;0.933827;0.94605;0.951915;0.767809;0.890494;0.792818;0.790034;0.801541;0.844802;0.890405;	17054	1.54275	0	0	0	0.998821	1	1.0325	1.02574	1.03809	1.01814
Sample-Purple2_run-1055_60 SPD_2-20-2024	A6KJ08;D3ZT01	A6KJ08;A6KJ09;D3ZT01	A6KJ08_RAT;D3ZT01_RAT	Cog2;rCG_50865	5570.19	4288.16	3219.79	5570.19	4288.16	3219.79		ALNQLSVPLGQLR	ALNQLSVPLGQLR	ALNQLSVPLGQLR2	2	0.00228447	0.0833576	1.88788e-05	1	0.00316957	0.000430108	0.00266602	0	0	3710.41	3071.76	3683.04		1138.58	0.91472	13.7173	13.664	13.7706	63.5185	13.606	64.5272		0	0	0.622223	1147.04	2.69079	0.247194	1	1.2808	0.946689	0	-10000000	1838.07;1119.04;282.011;454.018;846.034;1210.04;247.008;1119.04;436.016;83.0033;441.019;1239.04;	1838.07;1119.04;213.772;280.142;753.303;1210.04;168.284;1037.94;394.06;71.1068;244.867;1239.04;	0.977565;0.857047;0.694759;0.632321;0.847051;0.962076;0.609895;0.867161;0.79987;0.590697;0.629442;0.90945;	16966	1.2808	0	0	0	0.916642	1	1.0333	1.02574	1.03735	1.01961
Sample-Purple3_run-1056_60 SPD_2-20-2024	A6KJ08;D3ZT01	A6KJ08;A6KJ09;D3ZT01	A6KJ08_RAT;D3ZT01_RAT	Cog2;rCG_50865	3530.66	3290.51	3477.48	3530.66	3290.51	3477.48		ALNQLSVPLGQLR	ALNQLSVPLGQLR	ALNQLSVPLGQLR2	2	0.000856569	0.0253588	1.88788e-05	1	0.000755858	0.000430108	0.000797236	0	0	3530.66	3290.51	3482.97		770.475	0.912972	13.663	13.6097	13.7163	63.5185	13.5607	64.3549		0	0	0.436163	781.024	2.405	0.351304	0.923216	1.6235	0.982969	0	-10000000	2207.07;873.034;389.014;553.021;555.023;1460.06;149.006;1151.05;511.017;113.004;369.013;836.027;	2105.23;873.034;389.014;511.003;552.396;1380.51;91.8384;1138.57;508.229;113.004;277.598;803.567;	0.932407;0.852392;0.966052;0.833234;0.934644;0.880953;0.688495;0.816576;0.907536;0.780991;0.724358;0.875073;	16900	1.6235	0	0	0	0.974641	1	1.02771	1.02574	1.03591	1.01571
Sample-Red3_run-1059_60 SPD_2-20-2024	A6KJ08;D3ZT01	A6KJ08;A6KJ09;D3ZT01	A6KJ08_RAT;D3ZT01_RAT	Cog2;rCG_50865	3018.82	1169.85	1197.41	3018.82	1169.85	1197.41		ALNQLSVPLGQLR	ALNQLSVPLGQLR	ALNQLSVPLGQLR2	2	0.00315103	0.115657	1.88788e-05	1	0.0288388	0.000430108	0.0302345	0	0	3018.82	1169.85	2459.21		589.814	0.916295	13.5921	13.5388	13.6454	63.5185	13.4425	64.5612		0	0	0.685567	724.029	2.97671	0.191363	0.797665	1.16847	0.923454	0	-10000000	1352.05;948.036;356.015;499.019;1014.04;2003.07;258.01;1680.06;746.03;99.0041;662.026;1454.05;	1352.05;948.036;353.644;484.687;718.732;2003.07;243.057;812.799;622.332;31.5379;597.979;1454.05;	0.991229;0.961469;0.755636;0.864154;0.715747;0.92378;0.893925;0.482184;0.809095;0.261699;0.735394;0.881154;	16812	1.16847	0	0	0	0	1	1.03	1.02574	1.04428	1.01075
Sample-WhiteGreen1_run-1063_60 SPD_2-20-2024	A6KJ08;D3ZT01	A6KJ08;A6KJ09;D3ZT01	A6KJ08_RAT;D3ZT01_RAT	Cog2;rCG_50865	4105.15	2895.23	2963.45	4105.15	2895.23	2963.45		ALNQLSVPLGQLR	ALNQLSVPLGQLR	ALNQLSVPLGQLR2	2	0.00104363	0.0131987	1.88788e-05	1	0.00564717	0.000430108	0.00597086	0	0	4105.15	2895.23	2852.43		1054.12	0.963934	13.5916	13.5383	13.6449	63.5185	13.4931	64.6102		0	0	0.694533	1517.06	3.39402	0.384687	1	0.712958	0.991156	0	-10000000	1863.07;1554.06;450.016;474.017;688.024;1061.04;166.007;1108.04;655.023;126.004;732.025;1070.04;	1863.07;1554.06;450.016;439.935;688.024;727.343;72.1433;660.138;622.509;108.166;711.282;910.542;	0.990917;0.94282;0.870578;0.889395;0.938557;0.69799;0.503003;0.685288;0.842587;0.73812;0.856649;0.825179;	16812	0.712958	0	0	0	0.986801	1	1.03115	1.02574	1.03771	1.01735
Sample-WhiteGreen2_run-1064_60 SPD_2-20-2024	A6KJ08;D3ZT01	A6KJ08;A6KJ09;D3ZT01	A6KJ08_RAT;D3ZT01_RAT	Cog2;rCG_50865	2580.1	3223.83	3299.79	2580.1	3223.83	3299.79		ALNQLSVPLGQLR	ALNQLSVPLGQLR	ALNQLSVPLGQLR2	2	0.000971817	0.0193823	1.88788e-05	1	0.00463918	0.000430108	0.00490463	0	0	2580.1	3223.83	2567.39		906.549	0.960342	13.6626	13.6093	13.7159	63.5185	13.572	64.3969		0	0	0.603885	911.035	2.78017	0.193366	0.866087	1.05551	0.986924	0	-10000000	1122.04;937.036;110.003;254.009;521.021;869.033;87.0034;780.031;391.014;0;454.018;714.025;	1122.04;937.036;90.1046;254.009;521.021;804.785;75.3327;780.031;338.686;0;398.505;535.545;	0.954059;0.992255;0.594155;0.791514;0.916478;0.84608;0.610959;0.89288;0.8174;0;0.817509;0.715144;	16900	1.05551	0	0	0	0.980618	1	1.02573	1.02574	1.03805	1.01277
Sample-WhiteGreen3_run-1065_60 SPD_2-20-2024	A6KJ08;D3ZT01	A6KJ08;A6KJ09;D3ZT01	A6KJ08_RAT;D3ZT01_RAT	Cog2;rCG_50865	2549.06	3520.77	3603.73	2549.06	3520.77	3603.73		ALNQLSVPLGQLR	ALNQLSVPLGQLR	ALNQLSVPLGQLR2	2	0.000563063	0.00360921	1.88788e-05	1	0.00294724	0.000430108	0.0030931	0	0	2549.06	3520.77	2394.08		1097.97	0.880305	13.6991	13.6458	13.7524	63.5185	13.5863	64.4179		0	0	0.567479	1169.04	3.15066	0.41869	1	0.948685	0.997615	0	-10000000	1023.03;771.027;410.014;161.007;922.035;660.026;162.006;425.015;589.019;0;524.021;568.019;	1023.03;766.994;410.014;161.007;759.037;642.205;115.753;425.015;567.078;0;489.303;493.121;	0.947397;0.935749;0.948371;0.907722;0.733853;0.868664;0.504148;0.908261;0.891558;0;0.88709;0.844418;	16944	0.948685	0	0	0	0.996391	1	1.02841	1.02574	1.03543	1.01671
Sample-WM1-Chip_run-700_60 SPD_1-23-2024	A6KJ08;D3ZT01	A6KJ08;A6KJ09;D3ZT01	A6KJ08_RAT;D3ZT01_RAT	Cog2;rCG_50865	1460.05	3094.27	3167.18	1460.05	3094.27	3167.18		ALNQLSVPLGQLR	ALNQLSVPLGQLR	ALNQLSVPLGQLR2	2	0.00115516	0.0215644	1.88788e-05	1	0.00562746	0.000430108	0.00591017	0	0	1460.05	3094.27	1467.6		1088.64	0.867731	13.3081	13.2548	13.3615	63.5185	13.2099	64.5763		0	0	0.72059	1083.04	2.15706	0.185358	1	1.39452	0.986434	0	-10000000	951.033;291.011;118.005;178.007;294.011;393.012;0;242.01;168.007;0;138.005;771.028;	875.03;291.011;52.2312;178.007;294.011;294.011;0;199.769;117.466;0;31.9911;709.311;	0.890662;0.71864;0.43431;0.936795;0.947053;0.710987;0;0.711791;0.621608;0;0.38522;0.720933;	16460	1.39452	0	0	0	0.978436	1	1.03177	1.02574	1.03638	1.02054
Sample-WM3-Chip_run-702_60 SPD_1-23-2024	A6KJ08;D3ZT01	A6KJ08;A6KJ09;D3ZT01	A6KJ08_RAT;D3ZT01_RAT	Cog2;rCG_50865	1313.22	2637.18	2699.32	1313.22	2637.18	2699.32		ALNQLSVPLGQLR	ALNQLSVPLGQLR	ALNQLSVPLGQLR2	2	0.000169972	0.00398123	1.88788e-05	1	0.00092707	0.000430108	0.000971817	0	0	1313.22	2637.18	1265.68		914.681	0.918952	13.0955	13.0422	13.1488	63.5185	12.9643	64.6809		0	0	0.888119	949.035	3.34948	0.254523	1	1.33367	0.997467	0	-10000000	699.026;463.018;66.0032;86.0032;171.006;317.013;0;209.009;235.009;0;57.0016;552.02;	699.026;463.018;66.0032;72.709;151.173;246.111;0;162.824;167.759;0;11.5359;406.13;	0.912588;0.973379;0.832321;0.600741;0.781681;0.718753;0;0.719686;0.695363;0;0.381514;0.713502;	16196	1.33367	0	0	0	0.996019	1	1.02239	1.02574	1.03581	1.01065
Sample-Yellow1_run-1066_60 SPD_2-20-2024	A6KJ08;D3ZT01	A6KJ08;A6KJ09;D3ZT01	A6KJ08_RAT;D3ZT01_RAT	Cog2;rCG_50865	2160.07	3143.89	3217.97	2160.07	3143.89	3217.97		ALNQLSVPLGQLR	ALNQLSVPLGQLR	ALNQLSVPLGQLR2	2	0.00194314	0.064106	1.88788e-05	1	0.0103573	0.000430108	0.0109619	0	0	2160.07	3143.89	2299.27		921.838	0.911757	13.7158	13.6625	13.7691	63.5185	13.6867	64.2371		0	0	0.295849	866.031	2.76066	0.502413	1	0.767708	0.958739	0	-10000000	1170.04;683.027;195.008;423.017;390.016;796.028;162.005;669.024;382.015;48.0016;371.015;927.032;	1170.04;683.027;195.008;308.967;307.006;796.028;0;411.711;308.406;0;371.015;927.032;	0.946598;0.94645;0.843753;0.704603;0.701787;0.881408;0.357452;0.633721;0.741866;0.276954;0.856443;0.953237;	16966	0.767708	0	0	0	0.935894	1	1.02784	1.02574	1.03388	1.01811
Sample-Yellow3_run-1068_60 SPD_2-20-2024	A6KJ08;D3ZT01	A6KJ08;A6KJ09;D3ZT01	A6KJ08_RAT;D3ZT01_RAT	Cog2;rCG_50865	3807.09	2460.61	2518.59	3807.09	2460.61	2518.59		ALNQLSVPLGQLR	ALNQLSVPLGQLR	ALNQLSVPLGQLR2	2	0.00387877	0.125382	1.88788e-05	1	0.0288167	0.000430108	0.0303885	0	0	3807.09	2460.61	2972.69		1114.28	0.954598	13.7345	13.6812	13.7879	63.5185	13.6408	64.567		0	0	0.733444	1427.04	3.96725	0.333563	0.416727	0.989633	0.92104	0	-10000000	1932.06;1454.05;551.021;766.029;485.016;1198.05;207.008;811.029;919.035;85.0024;805.03;1332.05;	1932.06;1454.05;551.021;766.029;420.977;1069.38;87.4975;457.453;453.663;23.3558;699.34;1237.19;	0.965977;0.976959;0.817877;0.930403;0.825141;0.913836;0.546417;0.642204;0.503497;0.410183;0.868398;0.897324;	16988	0.989633	0	0	0	0	1	1.03102	1.02574	1.04086	1.01449
Sample-Brown3_run-1074_60 SPD_2-20-2024	Q07205	Q07205;A0A8I5ZMQ1;A0A8I6A040;A6KBR3	IF5_RAT	Eif5	61600.9	39534.7	37591.3	61600.9	39534.7	37591.3		ALNRPPTYPTK	ALNRPPTYPTK	ALNRPPTYPTK2	2	0.000394308	0.0020103	5.41038e-05	1	0.000334784	0.000245098	0.000370645	0	0	2305.08	1261.24	1550.14		18301.6	0.924	3.97017	3.91686	4.02348	-17.2145	3.80709	-14.9219		0	0	0.197826	27214.8	2.62309	0.338223	1	3.28726	0.998544	0	-10000000	1127.04;811.027;440.015;570.018;367.011;256.006;174.006;888.028;380.011;580.018;389.011;446.013;	1127.04;811.027;440.015;561.108;367.011;56.2922;125.532;884.065;320.704;580.018;307.18;446.013;	0.927932;0.937198;0.892676;0.912998;0.882764;0.425221;0.633871;0.884606;0.834514;0.929956;0.722045;0.911894;	4902	3.28726	0	0	0	0.99799	1	0.962614	0.961624	0.97415	0.949627
Sample-Green1_run-1060_60 SPD_2-20-2024	Q07205	Q07205;A0A8I5ZMQ1;A0A8I6A040;A6KBR3	IF5_RAT	Eif5	65165.9	51204.1	49320.9	65165.9	51204.1	49320.9		ALNRPPTYPTK	ALNRPPTYPTK	ALNRPPTYPTK2	2	0.00161673	0.0573711	5.41038e-05	1	0.000335008	0.000245098	0.000372717	0	0	2238.37	1190.51	1559.55		22115.1	0.884813	4.1122	4.05889	4.1655	-17.2145	3.92567	-14.7126		0	0	0.596223	31741.1	1.75513	0.418538	0.996565	2.43885	0.962359	0	-10000000	883.03;1047.03;499.013;2367.06;366.012;235.008;141.004;1129.04;591.017;446.013;298.008;660.019;	870.165;1047.03;499.013;377.604;321.173;230.894;141.004;1013.62;381.276;308.71;285.817;571.099;	0.92417;0.85039;0.975009;0.119428;0.890401;0.943756;0.829754;0.822967;0.70867;0.687362;0.751359;0.814477;	5078	2.43885	0	0	0	0.942629	1	0.9725	0.961624	0.973864	0.960062
Sample-Green2_run-1061_60 SPD_2-20-2024	Q07205	Q07205;A0A8I5ZMQ1;A0A8I6A040;A6KBR3	IF5_RAT	Eif5	61670.8	34428.9	41583.1	61670.8	34428.9	41583.1		ALNRPPTYPTK	ALNRPPTYPTK	ALNRPPTYPTK2	2	5.41038e-05	8.3288e-05	5.41038e-05	1	0.000330907	0.000245098	0.000364166	0	0	3671.12	1486.09	2686.16		25463.2	0.9699	4.06033	4.00702	4.11364	-17.2145	3.90308	-14.9761		0	0	0	34800.1	3.18892	0.495903	1	4.00001	0.99994	2.06904	0.421095	1390.04;1850.06;841.026;853.029;431.016;356.011;309.009;1316.04;953.029;489.016;311.01;811.028;	1390.04;1850.06;841.026;822.55;431.016;356.011;293.87;969.389;706.998;489.016;216.316;769.444;	0.977881;0.972835;0.855151;0.910463;0.931561;0.968858;0.926521;0.690133;0.699989;0.934036;0.688414;0.78785;	5012	4.00001	0	0	0	0.999917	1	0.967917	0.961624	0.977553	0.951789
Sample-ML3-Chip_run-699_60 SPD_1-23-2024	Q07205	Q07205;A0A8I5ZMQ1;A0A8I6A040;A6KBR3	IF5_RAT	Eif5	26356.8	36413.2	38759.9	26356.8	36413.2	38759.9		ALNRPPTYPTK	ALNRPPTYPTK	ALNRPPTYPTK2	2	0.00316989	0.107206	5.41038e-05	1	0.000457875	0.000245098	0.000505306	0	0	771.125	776.233	541.702		12193.4	0.918104	3.75808	3.70472	3.81139	-17.2145	3.61251	-15.0536		0	0	0	17357.5	1.3725	0.227095	1	1.48531	0.933971	0	-10000000	508.016;230.008;288.008;259.009;69.0021;54.0014;0;810.025;275.009;339.012;206.006;35.0015;	508.016;194.107;11.3679;161.805;69.0021;36.7238;0;483.324;157.679;261.189;205.675;0;	0.96112;0.82415;0.35142;0.706784;0.865711;0.597308;0;0.595113;0.637671;0.79386;0.956904;0.123866;	4638	1.48531	0	0	0	0	1	0.967386	0.961624	0.974136	0.953188
Sample-Pink1_run-1069_60 SPD_2-20-2024	Q07205	Q07205;A0A8I5ZMQ1;A0A8I6A040;A6KBR3	IF5_RAT	Eif5	61521.8	43666.9	44633.5	61521.8	43666.9	44633.5		ALNRPPTYPTK	ALNRPPTYPTK	ALNRPPTYPTK2	2	0.000457114	0.00201845	5.41038e-05	1	0.000401929	0.000245098	0.000443066	0	0	1311.04	1130.43	1342.54		12277.4	0.902973	4.14747	4.09416	4.20079	-17.2145	3.93898	-14.7026		0	0	0.358099	11989.3	2.04338	0.457853	0.989667	2.70735	0.998633	0	-10000000	586.02;479.014;300.009;586.017;246.007;217.007;135.004;1239.04;319.01;224.008;102.003;827.029;	586.02;479.014;236.223;555.427;246.007;217.007;135.004;1174.92;319;224.008;102.003;827.029;	0.980106;0.880867;0.731776;0.916946;0.762278;0.708748;0.693742;0.836309;0.754148;0.715424;0.519586;0.935993;	5122	2.70735	0	0	0	0.997982	1	0.958021	0.961624	0.971177	0.947046
Sample-Pink2_run-1070_60 SPD_2-20-2024	Q07205	Q07205;A0A8I5ZMQ1;A0A8I6A040;A6KBR3	IF5_RAT	Eif5	62579.9	35271.9	43369.5	62579.9	35271.9	43369.5		ALNRPPTYPTK	ALNRPPTYPTK	ALNRPPTYPTK2	2	0.00076027	0.0131985	5.41038e-05	1	0.000320924	0.000245098	0.000355366	0	0	1763.12	1097.07	1836.19		22818.6	0.919928	4.14957	4.09626	4.20288	-17.2145	3.95293	-14.7485		0	0	0.44754	21910.5	3.07207	0.553639	1	3.25524	0.990956	0	-10000000	684.023;696.023;239.008;866.029;402.014;149.004;149.004;1066.03;459.013;572.017;129.004;645.023;	684.023;696.023;229.24;621.257;383.078;117.357;0;1066.03;417.127;545.817;114.781;645.023;	0.946267;0.904612;0.816984;0.627121;0.900724;0.634125;0.5115;0.925524;0.790263;0.840532;0.621302;0.774697;	5122	3.25524	0	0	0	0.986801	1	0.963646	0.961624	0.975603	0.949615
Sample-Pink3_run-1071_60 SPD_2-20-2024	Q07205	Q07205;A0A8I5ZMQ1;A0A8I6A040;A6KBR3	IF5_RAT	Eif5	68435.1	48384.1	48305.2	68435.1	48384.1	48305.2		ALNRPPTYPTK	ALNRPPTYPTK	ALNRPPTYPTK2	2	0.00080922	0.0190664	5.41038e-05	0.212837	0.000362056	0.000245098	0.00040032	0	0	2465.79	1284.16	1711.84		15356.9	0.895536	4.07778	4.02447	4.13109	-17.2145	3.89672	-14.7828		0	0	0.203174	22120.6	1.68035	0.263164	0.992296	2.30131	0.987071	0	-10000000	1305.04;678.02;457.017;1250.04;610.02;239.007;218.007;1363.05;657.019;306.008;259.009;1028.04;	1305.04;678.02;416.167;570.781;482.734;205.865;165.314;1271.46;606.345;273.043;241.669;917.158;	0.944766;0.922046;0.808719;0.33408;0.725212;0.772965;0.696257;0.855042;0.728693;0.784196;0.684127;0.775109;	5034	2.30131	0	0	0	0.980934	1	0.97375	0.961624	0.974088	0.959613
Sample-Red1_run-1057_60 SPD_2-20-2024	Q07205	Q07205;A0A8I5ZMQ1;A0A8I6A040;A6KBR3	IF5_RAT	Eif5	44409.3	44584	36177.9	44409.3	44584	36177.9		ALNRPPTYPTK	ALNRPPTYPTK	ALNRPPTYPTK2	2	0.00426708	0.140086	5.41038e-05	1	0.000466636	0.000245098	0.000518403	0	0	1000.03	1059.27	960.012		17029.5	0.864037	4.07562	4.02232	4.12894	-17.2145	3.86287	-14.5909		0	0	0.539263	17739.5	1.94401	0.415085	0.998716	1.95817	0.915169	0	-10000000	409.013;429.015;305.009;436.014;162.005;38.0013;55.0014;693.019;545.015;134.006;228.009;479.016;	409.013;429.015;305.009;436.014;162.005;38.0013;0;693.019;545.015;63.4875;159.624;479.016;	0.917173;0.89118;0.922525;0.797191;0.658011;0.444074;0.444074;0.847431;0.924679;0.615799;0.609621;0.903761;	5034	1.95817	0	0	0	0	1	0.947386	0.961624	0.965824	0.942713
Sample-Red3_run-1059_60 SPD_2-20-2024	Q07205	Q07205;A0A8I5ZMQ1;A0A8I6A040;A6KBR3	IF5_RAT	Eif5	58382.9	23766.5	33286.4	58382.9	23766.5	33286.4		ALNRPPTYPTK	ALNRPPTYPTK	ALNRPPTYPTK2	2	0.000123671	0.000127089	5.41038e-05	1	0.000398565	0.000245098	0.00043554	0	0	2790.29	1032.3	2170.06		30677.9	0.935849	4.04161	3.9883	4.09492	-17.2145	3.87175	-14.8057		0	0	0.0966108	39446	2.99739	0.262732	0.995395	3.79869	0.999909	0	-10000000	1195.04;1025.03;427.016;551.017;659.02;360.013;178.007;1218.04;787.026;433.016;199.006;858.031;	1195.04;1025.03;388.771;423.018;570.222;336.931;156.791;1208.91;648.079;372.793;162.553;858.031;	0.973587;0.952498;0.833503;0.730391;0.826833;0.89138;0.740506;0.966172;0.750191;0.739647;0.699867;0.932825;	4990	3.79869	0	0	0	0.999873	1	0.96625	0.961624	0.976783	0.950491
Sample-WhiteGreen1_run-1063_60 SPD_2-20-2024	Q07205	Q07205;A0A8I5ZMQ1;A0A8I6A040;A6KBR3	IF5_RAT	Eif5	52039.8	44686.6	48022.9	52039.8	44686.6	48022.9		ALNRPPTYPTK	ALNRPPTYPTK	ALNRPPTYPTK2	2	0.0057338	0.195664	5.41038e-05	1	0.000388199	0.000245098	0.000433651	0	0	1419.68	1490.62	1468.58		8914.11	0.843314	3.93452	3.88121	3.98783	-17.2145	3.7457	-14.8279		0	0	0.715084	8617.29	1.30957	0.360309	0.978217	2.20037	0.883173	0	-10000000	648.02;682.02;1054.03;729.019;305.009;66.0021;203.007;837.022;455.016;195.006;267.011;475.013;	648.02;500.218;514.514;269.074;271.441;24.9865;168.499;753.437;247.307;195.006;193.785;411.683;	0.976683;0.651369;0.441271;0.435239;0.878639;0.512072;0.659944;0.784414;0.607738;0.778023;0.590619;0.795954;	4858	2.20037	0	0	0	0	1	0.964688	0.961624	0.970541	0.953736
Sample-WhiteGreen2_run-1064_60 SPD_2-20-2024	Q07205	Q07205;A0A8I5ZMQ1;A0A8I6A040;A6KBR3	IF5_RAT	Eif5	43020.2	42321.1	48594.4	43020.2	42321.1	48594.4		ALNRPPTYPTK	ALNRPPTYPTK	ALNRPPTYPTK2	2	0.00145857	0.0427768	5.41038e-05	1	0.000480307	0.000245098	0.000545852	0	0	1910.07	1706.27	1358.84		5692.17	0.926404	4.04099	3.98767	4.0943	-17.2145	3.86039	-14.8765		0	0	0.632266	8001.25	1.87187	0.267353	1	2.24439	0.971591	0	-10000000	634.021;934.034;729.021;534.02;342.013;139.005;211.007;619.018;617.02;374.012;251.008;189.006;	634.021;934.034;729.021;534.02;342.013;122.707;201.746;551.422;545.586;374.012;249.323;189.006;	0.990551;0.906034;0.90155;0.853172;0.86312;0.65144;0.851699;0.623653;0.79456;0.793103;0.701977;0.734126;	4990	2.24439	0	0	0	0.957223	1	0.969583	0.961624	0.971125	0.957915
Sample-WhiteGreen3_run-1065_60 SPD_2-20-2024	Q07205	Q07205;A0A8I5ZMQ1;A0A8I6A040;A6KBR3	IF5_RAT	Eif5	44344.3	51351.2	49190.5	44344.3	51351.2	49190.5		ALNRPPTYPTK	ALNRPPTYPTK	ALNRPPTYPTK2	2	0.00242229	0.0664091	5.41038e-05	0.0596889	0.000438404	0.000245098	0.000500751	0	0	1231.04	1585.06	1077.83		6302.34	0.861161	4.04204	3.98872	4.09536	-17.2145	3.84018	-14.6274		0	0	0.848828	7198.22	1.74946	0.348561	0.98161	1.26474	0.95787	0	-10000000	407.014;551.016;602.02;1182.03;273.01;58.0014;128.004;1027.03;552.019;223.007;172.006;265.009;	407.014;551.016;540.121;218.564;273.01;0;107.052;978.05;552.019;71.6297;69.2273;234.901;	0.889083;0.837195;0.686962;0.168823;0.867905;0.341082;0.652017;0.833043;0.881701;0.368638;0.446209;0.794365;	4990	1.26474	0	0	0	0.933591	1	0.966477	0.961624	0.968733	0.958482
Sample-Yellow1_run-1066_60 SPD_2-20-2024	Q07205	Q07205;A0A8I5ZMQ1;A0A8I6A040;A6KBR3	IF5_RAT	Eif5	46840.3	50597.2	42960.2	46840.3	50597.2	42960.2		ALNRPPTYPTK	ALNRPPTYPTK	ALNRPPTYPTK2	2	0.00503154	0.189735	5.41038e-05	1	0.00049456	0.000245098	0.000549753	0	0	1690.92	1706.63	1248.13		6654.56	0.884549	3.9878	3.93448	4.04111	-17.2145	3.80719	-14.747		0	0	0.684488	9015.31	1.7277	0.52049	1	2.55175	0.887014	0	-10000000	694.023;913.029;689.02;910.026;235.007;187.006;141.004;730.021;448.016;290.008;82.0028;198.006;	694.023;913.029;689.02;566.833;83.8655;128.766;0;730.021;438.815;290.008;82.0028;198.006;	0.847656;0.937617;0.798588;0.603964;0.612114;0.56045;0.479772;0.915576;0.89338;0.854294;0.563065;0.816522;	4924	2.55175	0	0	0	0	1	0.970795	0.961624	0.968974	0.963082
Sample-Yellow2_run-1067_60 SPD_2-20-2024	Q07205	Q07205;A0A8I5ZMQ1;A0A8I6A040;A6KBR3	IF5_RAT	Eif5	50951.7	46310.7	47713.9	50951.7	46310.7	47713.9		ALNRPPTYPTK	ALNRPPTYPTK	ALNRPPTYPTK2	2	0.00154385	0.0500929	5.41038e-05	0.0336283	0.000474608	0.000245098	0.000537057	0	0	1309.52	1347.84	1134.87		7370.88	0.879698	4.02386	3.97054	4.07717	-17.2145	3.81782	-14.6742		0	0	0.785126	8505.25	2.50197	0.456853	1	1.79432	0.96714	0	-10000000	573.017;604.018;593.018;532.015;367.012;0;178.005;494.014;210.007;302.009;655.023;780.026;	573.017;539.671;136.75;114.144;196.832;0;117.362;234.846;186.407;191.639;399.245;749.025;	0.980385;0.888469;0.341815;0.419699;0.56253;0;0.578897;0.453793;0.804389;0.673147;0.609964;0.863816;	4968	1.79432	0	0	0	0.949907	1	0.971042	0.961624	0.969363	0.960425
Sample-Yellow3_run-1068_60 SPD_2-20-2024	Q07205	Q07205;A0A8I5ZMQ1;A0A8I6A040;A6KBR3	IF5_RAT	Eif5	35333	26928.8	47035.2	35333	26928.8	47035.2		ALNRPPTYPTK	ALNRPPTYPTK	ALNRPPTYPTK2	2	0.000265196	0.000556555	5.41038e-05	1	0.000445831	0.000245098	0.000497265	0	0	3706.59	2120.09	2561.31		9619.91	0.935711	4.09519	4.04188	4.1485	-17.2145	3.93902	-14.9855		0	0	0.864198	13921.4	4.10907	0.283624	1	2.95787	0.99962	0	-10000000	1564.05;1520.05;829.025;825.028;651.022;446.015;393.014;1308.05;475.016;523.019;195.006;278.009;	1564.05;1507.37;829.025;825.028;635.173;446.015;149.399;1308.05;475.016;523.019;154.763;184.656;	0.990192;0.894959;0.982547;0.865097;0.898268;0.907045;0.50264;0.971735;0.968548;0.944817;0.642505;0.578951;	5056	2.95787	0	0	0	0.999443	1	0.974792	0.961624	0.975197	0.959017
Sample-Brown2_run-1073_60 SPD_2-20-2024	D3ZXD8	D3ZXD8;A0A8I5ZM20;A0A8I6AGG4;A6KDS0;D3ZR79	TM245_RAT	Tmem245	3417.6	3439.06	3078.28	3417.6	3439.06	3078.28		ALNSAANNVYQYGR	ALNSAANNVYQYGR	ALNSAANNVYQYGR2	2	0.00374265	0.147998	0.000733302	0.0174905	0.00142586	0.000764234	0.00178389	0	0	2079.68	1931.41	1886.33		9801.76	0.799346	7.16214	7.10882	7.21546	13.5488	6.87164	15.9355		0	0	0.814717	10806.4	2.795	0.468125	0.79033	0.232928	0.90739	0	-10000000	824.035;1304.06;499.019;2883.11;398.014;452.016;486.02;485.018;659.028;130.005;215.009;336.012;	621.093;1209.68;329.445;1085.31;398.014;248.91;403.637;407.765;381.214;72.4489;192.586;143.412;	0.739318;0.869899;0.687508;0.352766;0.964591;0.606246;0.812718;0.815292;0.506438;0.491766;0.7322;0.511912;	8854	0.232928	0	0	0	0	1	1.06708	1.05445	1.06529	1.05566
Sample-Brown3_run-1074_60 SPD_2-20-2024	D3ZXD8	D3ZXD8;A0A8I5ZM20;A0A8I6AGG4;A6KDS0;D3ZR79	TM245_RAT	Tmem245	4662.13	2571.86	2817.4	4662.13	2571.86	2817.4		ALNSAANNVYQYGR	ALNSAANNVYQYGR	ALNSAANNVYQYGR2	2	0.000430407	0.00711571	0.000733302	0.00371333	0.000939629	0.000764234	0.00123548	0	0	3170	2173.39	2671.23		10665.1	0.890145	7.00216	6.94885	7.05546	13.5488	6.73991	15.7973		0	0	0.891821	12656.5	2.59389	0.622056	1	0.4838	0.994865	0	-10000000	929.045;1873.07;547.019;6681.24;377.014;667.025;896.034;907.03;1013.03;58.0025;274.009;665.026;	929.045;1590.08;547.019;2895.84;234.164;650.873;896.034;886.098;842.127;58.0025;260.112;658.056;	0.985846;0.833548;0.89139;0.484155;0.575808;0.89181;0.887707;0.880202;0.816728;0.680647;0.763393;0.959307;	8656	0.4838	0	0	0	0.992884	1	1.07427	1.05445	1.06569	1.06312
Sample-Green2_run-1061_60 SPD_2-20-2024	D3ZXD8	D3ZXD8;A0A8I5ZM20;A0A8I6AGG4;A6KDS0;D3ZR79	TM245_RAT	Tmem245	6694.16	2818.59	2348.6	6694.16	2818.59	2348.6		ALNSAANNVYQYGR	ALNSAANNVYQYGR	ALNSAANNVYQYGR2	2	0.00208897	0.0653237	0.000733302	0.000429923	0.000514668	0.000764234	0.000538358	0	0	2741.37	1369.37	2475.18		5497.98	0.884858	7.12771	7.0744	7.18106	13.5488	6.87341	15.6756		0	0	0.642925	6089.24	1.94973	0.469458	0.761776	0.481988	0.955251	0	-10000000	720.027;1851.07;611.023;10051.5;317.013;421.017;502.021;650.025;1503.06;107.004;591.025;743.028;	720.027;1648.69;611.023;7627.1;298.524;372.656;468.408;650.025;1503.06;107.004;508.784;743.028;	0.952526;0.871272;0.827778;0.775648;0.893334;0.814219;0.879407;0.910765;0.875989;0.813052;0.742335;0.872332;	8810	0.481988	0	0	0	0.934676	1	1.08011	1.05445	1.07049	1.06379
Sample-Pink2_run-1070_60 SPD_2-20-2024	D3ZXD8	D3ZXD8;A0A8I5ZM20;A0A8I6AGG4;A6KDS0;D3ZR79	TM245_RAT	Tmem245	4722.23	2940.86	2840.53	4722.23	2940.86	2840.53		ALNSAANNVYQYGR	ALNSAANNVYQYGR	ALNSAANNVYQYGR2	2	0.000418936	0.00183371	0.000733302	0.0215953	0.00110278	0.000764234	0.00118231	0	0	3513.21	1926.87	3225.06		5928.56	0.905048	7.27021	7.21688	7.32352	13.5488	7.07031	15.3794		0	0	0.848549	6458.26	3.3557	0.479061	0.566074	0.50285	0.998734	0	-10000000	923.04;2241.09;984.04;17638.8;221.009;577.023;412.014;1593.07;1271.05;177.007;634.023;514.022;	923.04;2013.15;984.041;16578.9;218.33;577.023;361.362;1593.07;1097.86;145.178;522.91;514.022;	0.984054;0.851389;0.973206;0.843143;0.713909;0.965872;0.756648;0.953778;0.810803;0.714213;0.760834;0.728891;	8986	0.50285	0	0	0	0.998166	1	1.07333	1.05445	1.07067	1.0564
Sample-Purple1_run-1054_60 SPD_2-20-2024	D3ZXD8	D3ZXD8;A0A8I5ZM20;A0A8I6AGG4;A6KDS0;D3ZR79	TM245_RAT	Tmem245	2651.85	2541.65	2686	2651.85	2541.65	2686		ALNSAANNVYQYGR	ALNSAANNVYQYGR	ALNSAANNVYQYGR2	2	0.00085918	0.04319	0.000733302	1	0.00144196	0.000764234	0.00158019	0	0	1942.09	1726.52	1841.96		3557.75	0.847222	7.30519	7.25188	7.35851	13.5488	7.06832	15.3611		0	0	0.595048	3751.15	3.10291	0.336376	0.748556	0.444438	0.971583	0	-10000000	429.017;1246.04;401.017;7739.32;100.004;499.017;585.022;540.02;998.036;138.005;309.012;586.022;	429.017;1014.06;385.744;7739.32;75.9547;499.017;433.674;519.617;318.366;65.4195;292.396;540.877;	0.844192;0.821172;0.917328;0.976014;0.725282;0.902766;0.69286;0.887701;0.476989;0.543536;0.850814;0.830756;	9030	0.444438	0	0	0	0.95681	1	1.07636	1.05445	1.06703	1.06313
Sample-Purple2_run-1055_60 SPD_2-20-2024	D3ZXD8	D3ZXD8;A0A8I5ZM20;A0A8I6AGG4;A6KDS0;D3ZR79	TM245_RAT	Tmem245	4322.12	3345.18	2804.84	4322.12	3345.18	2804.84		ALNSAANNVYQYGR	ALNSAANNVYQYGR	ALNSAANNVYQYGR2	2	0.00185916	0.0646494	0.000733302	0.0145326	0.00168715	0.000764234	0.00201359	0	0	2313.33	1647.08	1974.85		4122.57	0.8672	7.19864	7.14533	7.25196	13.5488	6.94253	15.5796		0	0	0.724381	4829.17	3.64594	0.348582	0.542838	0.560079	0.958153	0	-10000000	467.018;1664.06;717.024;7439.27;234.01;578.023;513.017;592.021;1317.05;86.0034;500.019;599.026;	346.977;1388.33;548.026;3819.39;172.008;578.023;398.409;380.446;868.072;82.9963;283.657;561.024;	0.763492;0.847756;0.740057;0.475959;0.769624;0.976156;0.817016;0.668858;0.718893;0.729338;0.617709;0.951881;	8898	0.560079	0	0	0	0.935351	1	1.07448	1.05445	1.0664	1.06164
Sample-Purple3_run-1056_60 SPD_2-20-2024	D3ZXD8	D3ZXD8;A0A8I5ZM20;A0A8I6AGG4;A6KDS0;D3ZR79	TM245_RAT	Tmem245	2083.15	1995.5	2185.61	2083.15	1995.5	2185.61		ALNSAANNVYQYGR	ALNSAANNVYQYGR	ALNSAANNVYQYGR2	2	0.00852143	0.335027	0.000733302	1	0.00165133	0.000764234	0.00218978	0	0	1670.06	1419.46	1502.49		4322.14	0.914973	7.17998	7.12667	7.23328	13.5488	6.89678	15.899		0	0	0.760605	4804.2	2.25724	0.615849	0.553328	0.250239	0.813734	0	-10000000	449.017;993.037;475.021;2140.08;162.007;359.015;449.017;456.015;644.021;124.004;531.021;747.026;	449.017;862.03;430.331;904.224;146.328;359.015;361.382;421.483;490.173;64.1863;373.493;416.93;	0.946516;0.878273;0.826874;0.490401;0.715999;0.963642;0.769552;0.844885;0.704887;0.53422;0.76191;0.630887;	8876	0.250239	0	0	0	0	1	1.06833	1.05445	1.0636	1.05769
Sample-WhiteGreen1_run-1063_60 SPD_2-20-2024	D3ZXD8	D3ZXD8;A0A8I5ZM20;A0A8I6AGG4;A6KDS0;D3ZR79	TM245_RAT	Tmem245	1363.17	1630.83	2523.86	1363.17	1630.83	2523.86		ALNSAANNVYQYGR	ALNSAANNVYQYGR	ALNSAANNVYQYGR2	2	0.000954133	0.0102262	0.000733302	1	0.00501596	0.000764234	0.00530376	0	0	1363.17	1630.83	1606.72		3556.17	0.88463	7.0908	7.03749	7.1441	13.5488	6.86919	15.5992		0	0	0.743886	3017.11	2.99219	0.385964	0.935667	0.647816	0.993134	0	-10000000	364.013;830.032;327.013;1925.09;67.0027;283.012;543.022;432.019;1716.07;42.0018;319.011;731.027;	317.126;763.029;267.506;788.797;13.4106;283.012;444.013;299.098;516.657;0;149.398;408.632;	0.841378;0.884788;0.893749;0.435519;0.375699;0.932671;0.841797;0.686765;0.280672;0;0.540006;0.609164;	8766	0.647816	0	0	0	0.989774	1	1.0667	1.05445	1.06796	1.05341
Sample-WhiteGreen2_run-1064_60 SPD_2-20-2024	D3ZXD8	D3ZXD8;A0A8I5ZM20;A0A8I6AGG4;A6KDS0;D3ZR79	TM245_RAT	Tmem245	1256.38	1081.09	1673.09	1256.38	1081.09	1673.09		ALNSAANNVYQYGR	ALNSAANNVYQYGR	ALNSAANNVYQYGR2	2	0.00117953	0.0268712	0.000733302	1	0.00577889	0.000764234	0.00611377	0	0	1256.38	1081.09	860.961		1985.3	0.845766	7.17942	7.12611	7.23274	13.5488	6.92859	15.6772		0	0	0.654065	2897.11	2.93937	0.590009	0.802651	0.789663	0.981964	0	-10000000	323.012;890.034;362.015;2518.09;203.01;324.013;663.027;437.016;1748.06;29.0009;475.019;513.019;	260.01;672.359;323.133;1176.83;156.141;324.013;328.317;352.854;1036.69;0;280.409;246.228;	0.823819;0.819914;0.809552;0.43501;0.750046;0.917025;0.5628;0.852376;0.677501;0.111136;0.618587;0.466294;	8876	0.789663	0	0	0	0.973129	1	1.07398	1.05445	1.06627	1.06227
Sample-Brown1_run-1072_60 SPD_2-20-2024	A0A8I6AHW4	A0A8I6AHW4;A6KPA2	A0A8I6AHW4_RAT	Ppp1r3f	3417.29	2608.22	2717.63	3417.29	2608.22	2717.63		ALNSALAEEITLHYAR	ALNSALAEEITLHYAR	ALNSALAEEITLHYAR2	2	0.000441209	0.00315574	1.97821e-05	0.00181818	0.00125376	0.000245098	0.00120156	0	0	899.003	784.31	754.581		3517.08	0.77025	13.2307	13.1774	13.284	57.338	12.7248	61.1714		0	0	0.852253	4190.23	2.46109	0.416271	1	0.190232	0.997808	0	-10000000	334.017;353.016;183.011;593.024;220.011;566.025;205.01;342.022;359.015;0;403.017;350.015;	263.013;353.016;98.1305;381.015;157.969;478.021;138.504;298.658;359.015;0;291.578;107.744;	0.791569;0.883211;0.638921;0.696114;0.721793;0.774534;0.667265;0.719363;0.840247;0;0.619571;0.406271;	16367	0.190232	0	0	0	0.996844	1	1.21818	1.23586	1.23568	1.20931
Sample-Green2_run-1061_60 SPD_2-20-2024	A0A8I6AHW4	A0A8I6AHW4;A6KPA2	A0A8I6AHW4_RAT	Ppp1r3f	6164.26	3478.47	3099.84	6164.26	3478.47	3099.84		ALNSALAEEITLHYAR	ALNSALAEEITLHYAR	ALNSALAEEITLHYAR2	2	1.97821e-05	1.97821e-05	1.97821e-05	0.000429923	0.000330907	0.000245098	0.000364166	0	0	1479.07	639.75	1156.37		5484.75	0.966612	13.1966	13.1433	13.2499	57.338	12.6761	61.1913		0	0	0.935916	7015.32	3.50349	0.653539	1	0.720794	0.999986	0	-10000000	453.021;287.015;232.01;976.043;379.02;672.029;482.024;593.034;665.037;146.008;532.022;673.035;	453.021;209.011;217.049;855.039;379.02;647.028;397.02;534.313;665.037;42.0389;454.306;592.031;	0.971743;0.723784;0.723719;0.827271;0.960676;0.966496;0.793132;0.722542;0.905343;0.48864;0.752605;0.910639;	16323	0.720794	0	0	0	0.99998	1	1.21273	1.23586	1.23727	1.20125
Sample-Green3_run-1062_60 SPD_2-20-2024	A0A8I6AHW4	A0A8I6AHW4;A6KPA2	A0A8I6AHW4_RAT	Ppp1r3f	3873.13	2904.55	2619.06	3873.13	2904.55	2619.06		ALNSALAEEITLHYAR	ALNSALAEEITLHYAR	ALNSALAEEITLHYAR2	2	0.0016235	0.0587718	1.97821e-05	0.000498256	0.000324149	0.000245098	0.000362188	0	0	797.037	660.518	882.017		3914.32	0.744345	13.2494	13.1961	13.3027	57.338	12.733	61.1528		0	0	0.886256	3537.18	2.63925	0.502768	1	0.548894	0.961572	0	-10000000	426.019;187.01;84.0043;483.027;255.013;210.009;212.011;40.0021;164.008;0;406.02;441.019;	426.019;26.3568;84.0043;281.016;161.009;210.009;95.5374;40.0021;164.008;0;406.02;378.017;	0.76875;0.581858;0.791605;0.642229;0.67947;0.744576;0.505093;0.60387;0.830236;0;0.947467;0.796315;	16389	0.548894	0	0	0	0.941228	1	1.20625	1.23586	1.23557	1.19641
Sample-Pink1_run-1069_60 SPD_2-20-2024	A0A8I6AHW4	A0A8I6AHW4;A6KPA2	A0A8I6AHW4_RAT	Ppp1r3f	2746.1	2076.55	2023.53	2746.1	2076.55	2023.53		ALNSALAEEITLHYAR	ALNSALAEEITLHYAR	ALNSALAEEITLHYAR2	2	0.000348417	0.00127857	1.97821e-05	0.00319489	0.0014549	0.000245098	0.00118765	0	0	1260.24	924.655	1098.15		3891.79	0.929174	13.3016	13.2483	13.3549	57.338	12.7984	61.1996		0	0	0.879639	4466.24	3.32421	0.587927	1	0.188661	0.999133	0	-10000000	324.015;321.015;58.0033;576.033;286.012;723.031;331.016;136.005;529.024;116.006;520.024;276.013;	251.198;305.772;49.0327;513.002;286.012;723.031;290.118;127.544;529.024;107.409;404.624;231.101;	0.808636;0.881778;0.577003;0.689813;0.901857;0.981857;0.819754;0.593065;0.985864;0.71795;0.797984;0.715808;	16455	0.188661	0	0	0	0.998721	1	1.21938	1.23586	1.23769	1.20876
Sample-Pink2_run-1070_60 SPD_2-20-2024	A0A8I6AHW4	A0A8I6AHW4;A6KPA2	A0A8I6AHW4_RAT	Ppp1r3f	5264.15	2855.52	2783.88	5264.15	2855.52	2783.88		ALNSALAEEITLHYAR	ALNSALAEEITLHYAR	ALNSALAEEITLHYAR2	2	0.000283658	0.000642499	1.97821e-05	0.000463177	0.000320924	0.000245098	0.000355366	0	0	1818.52	863.068	1444.54		5582.19	0.872004	13.3925	13.3392	13.4458	57.338	12.8365	61.4169		0	0	0.943402	7027.37	3.6587	0.63325	1	0.686589	0.999556	0	-10000000	520.024;496.027;339.018;497.022;656.035;735.033;520.023;461.026;924.051;73.0044;736.041;590.032;	471.027;496.027;339.018;254.687;656.035;691.461;520.023;411.612;919.516;73.0044;438.728;534.699;	0.826823;0.872591;0.925936;0.592673;0.916926;0.860162;0.867509;0.811052;0.850391;0.867166;0.588796;0.845445;	16565	0.686589	0	0	0	0.999358	1	1.21761	1.23586	1.23842	1.20474
Sample-Pink3_run-1071_60 SPD_2-20-2024	A0A8I6AHW4	A0A8I6AHW4;A6KPA2	A0A8I6AHW4_RAT	Ppp1r3f	1864.85	1212.64	1601.27	1864.85	1212.64	1601.27		ALNSALAEEITLHYAR	ALNSALAEEITLHYAR	ALNSALAEEITLHYAR2	2	0.000445434	0.0034815	1.97821e-05	0.00943396	0.00118963	0.000245098	0.00128966	0	0	1587.47	1112.15	1482.54		4879.84	0.87552	13.2851	13.2317	13.3384	57.338	12.7661	61.163		0	0	0.957126	5225.23	2.72049	0.592962	1	0.401921	0.997614	0	-10000000	457.023;191.009;126.006;716.039;369.016;824.044;354.015;92.0044;647.031;0;402.017;1035.05;	394.415;191.009;126.006;674.028;369.016;824.044;354.015;92.0044;555.147;0;402.017;1035.05;	0.75071;0.764133;0.841618;0.871044;0.819408;0.960385;0.77417;0.643751;0.80314;0;0.849872;0.916905;	16433	0.401921	0	0	0	0.996518	1	1.2233	1.23586	1.23643	1.21164
Sample-Purple1_run-1054_60 SPD_2-20-2024	A0A8I6AHW4	A0A8I6AHW4;A6KPA2	A0A8I6AHW4_RAT	Ppp1r3f	4111.49	3559.79	2945.25	4111.49	3559.79	2945.25		ALNSALAEEITLHYAR	ALNSALAEEITLHYAR	ALNSALAEEITLHYAR2	2	0.000465875	0.0114299	1.97821e-05	0.000534759	0.000833797	0.000245098	0.000906618	0	0	1016.31	772.582	824.243		3383.68	0.747855	13.4452	13.3919	13.4986	57.338	12.9368	61.2441		0	0	0.912244	4172.17	2.36501	0.541201	1	0.404482	0.992319	0	-10000000	542.033;381.021;159.008;517.025;71.0033;417.024;394.021;364.018;733.039;0;835.04;440.018;	528.287;381.021;116.083;311.162;71.0033;417.024;364.43;235.205;528.898;0;833.078;405.516;	0.755097;0.950776;0.694942;0.622893;0.846088;0.721957;0.914018;0.673111;0.719754;0;0.915584;0.78707;	16631	0.404482	0	0	0	0.98857	1	1.21614	1.23586	1.23845	1.20492
Sample-Red2_run-1058_60 SPD_2-20-2024	A0A8I6AHW4	A0A8I6AHW4;A6KPA2	A0A8I6AHW4_RAT	Ppp1r3f	2306.2	1422.25	1610.44	2306.2	1422.25	1610.44		ALNSALAEEITLHYAR	ALNSALAEEITLHYAR	ALNSALAEEITLHYAR2	2	0.00041511	0.00247595	1.97821e-05	0.000545256	0.000921942	0.000245098	0.000978155	0	0	1034.4	576.779	829.785		2414.71	0.776413	13.2672	13.2139	13.3205	57.338	12.698	61.3403		0	0	0.135613	3010.15	2.10684	0.457563	0.996476	0.56316	0.998272	0	-10000000	499.026;200.011;300.017;701.037;389.021;288.013;386.021;160.009;419.024;38.0021;309.015;620.028;	499.026;122.004;300.017;603.032;247.362;288.013;359.02;160.009;382.661;32.0166;309.015;581.025;	0.881053;0.729929;0.963067;0.872551;0.587899;0.757015;0.944984;0.746907;0.667184;0.435492;0.786406;0.897043;	16411	0.56316	0	0	0	0.997524	1	1.21792	1.23586	1.23396	1.20722
Sample-Red3_run-1059_60 SPD_2-20-2024	A0A8I6AHW4	A0A8I6AHW4;A6KPA2	A0A8I6AHW4_RAT	Ppp1r3f	5753.23	2299.16	2079	5753.23	2299.16	2079		ALNSALAEEITLHYAR	ALNSALAEEITLHYAR	ALNSALAEEITLHYAR2	2	0.00109347	0.0269465	1.97821e-05	0.00049975	0.000614439	0.000245098	0.000683527	0	0	1343.37	495.166	1040.92		4422.31	0.918363	13.1424	13.0891	13.1957	57.338	12.6035	61.0991		0	0	0.658458	5707.26	2.07848	0.632335	1	0.702409	0.981053	0	-10000000	337.02;265.015;126.007;1156.05;360.02;670.033;466.025;441.02;297.013;0;391.019;523.027;	313.318;263.591;72.0044;1024.2;360.02;670.033;336.679;441.02;297.013;0;391.019;494.026;	0.902633;0.679148;0.543306;0.843419;0.955836;0.905584;0.679415;0.971095;0.951403;0;0.887151;0.815549;	16257	0.702409	0	0	0	0.973053	1	1.21625	1.23586	1.23902	1.20265
Sample-ML1-Chip_run-697_60 SPD_1-23-2024	Q498D5	Q498D5;A0A8I6AMI8;A0A8I6APZ8;A6H9T4	RMD2_RAT	Rmdn2	607.534	1109.77	1677.68	607.534	1109.77	1677.68		ALNTHIEDLKLDVLLQK	ALNTHIEDLKLDVLLQK	ALNTHIEDLKLDVLLQK3	3	0.00510032	0.21333	0.000871378	1	0.00909298	0.000764234	0.017934	0	0	607.534	1109.77	689.322		1569.23	0.857859	13.4124	13.3591	13.4657	66.0309	13.2945	67.1288		0	0	0.594825	1383.04	1.5106	0.655388	1	0.374498	0.877718	0	-10000000	316.011;88.0028;202.007;200.007;190.005;237.007;165.005;0;118.004;36.0014;495.017;125.004;	228.845;88.0028;202.007;156.109;176.682;198.006;71.5585;0;72.4395;36.0014;383.171;113.452;	0.796332;0.578369;0.990477;0.743942;0.785925;0.766356;0.353962;0;0.422266;0.47192;0.815208;0.502464;	16586	0.374498	0	0	0	0	1	0.969688	0.956642	0.968346	0.957081
Sample-ML2-Chip_run-698_60 SPD_1-23-2024	Q498D5	Q498D5;A0A8I6AMI8;A0A8I6APZ8;A6H9T4	RMD2_RAT	Rmdn2	962.029	1634.93	1519.08	962.029	1634.93	1519.08		ALNTHIEDLKLDVLLQK	ALNTHIEDLKLDVLLQK	ALNTHIEDLKLDVLLQK3	3	0.00044082	0.0136752	0.000871378	1	0.00121729	0.000764234	0.00151607	0	0	582.664	1004.78	680.573		1221.8	0.842734	13.536	13.4827	13.5893	66.0309	13.3878	67.3039		0	0	0.777763	1046.03	1.84473	0.445026	1	1.47256	0.991223	0	-10000000	288.011;239.006;200.005;81.0029;259.009;253.009;203.007;153.004;188.007;44.0014;510.016;79.0022;	156.922;72.4422;200.005;66.3562;225.736;154.138;203.007;110.222;142.072;39.0136;298.681;0;	0.667769;0.286208;0.907391;0.642562;0.907074;0.622584;0.910754;0.796153;0.832722;0.598128;0.706519;0.0421488;	16740	1.47256	0	0	0	0.986325	1	0.970455	0.956642	0.968683	0.95805
Sample-WhiteGreen1_run-1063_60 SPD_2-20-2024	Q498D5	Q498D5;A0A8I6AMI8;A0A8I6APZ8;A6H9T4	RMD2_RAT	Rmdn2	2091.8	1348.98	2039.3	2091.8	1348.98	2039.3		ALNTHIEDLKLDVLLQK	ALNTHIEDLKLDVLLQK	ALNTHIEDLKLDVLLQK3	3	0.00604567	0.20622	0.000871378	1	0.00666528	0.000764234	0.0164908	0	0	2091.8	1348.98	1329.04		829.164	0.886726	13.9417	13.8884	13.995	66.0309	13.7909	67.3197		0	0	0.474333	1305.04	1.89574	0.758549	1	1.12197	0.877641	1.3207	0.464188	1116.04;474.016;445.014;557.018;616.022;647.022;902.034;367.012;9341.28;181.006;1838.06;130.005;	1030.76;474.016;445.014;557.018;616.022;595.56;902.034;287.37;5938.5;60.8279;1779.01;130.005;	0.828535;0.936269;0.937333;0.793912;0.947536;0.717189;0.937189;0.724812;0.672916;0.47814;0.872311;0.584749;	17246	1.12197	0	0	0	0	1	0.981354	0.956642	0.965888	0.969862
Sample-Brown1_run-1072_60 SPD_2-20-2024	A0A0G2K189;A6HM88	A0A0G2K189;A0A8I6A9K3;A0A8J8XET4;A6HM88;G3V8F4	A0A0G2K189_RAT;A6HM88_RAT	Scrn3	7136.18	6414.51	12207.4	7136.18	6414.51	12207.4	12207.4	ALNVIVDLLGK	ALNVIVDLLGK	ALNVIVDLLGK2	2	0.000319472	0.00119561	1.28077e-05	0.000589623	0.000373552	0.000245098	0.00042123	0	1	4854.15	3814.19	3669.61		6954.42	0.965467	18.0755	18.0222	18.1288	106.522	18.6234	100.571		0	0	0.968003	9199.29	4.1351	0.40979	0.999545	1.35928	0.999169	0	-10000000	2320.08;817.021;1820.06;682.023;714.022;526.014;987.031;342.009;389.012;418.013;139.005;218.006;	2320.08;817.021;1820.06;532.582;714.022;524.273;987.031;342.009;355.609;335.619;123.198;180.934;	0.987772;0.841691;0.941059;0.739937;0.955205;0.948652;0.917309;0.859198;0.869879;0.791549;0.655475;0.615122;	22364	1.35928	0	0	0	0.998804	1	0.945208	0.947759	0.9551	0.937325
Sample-Brown2_run-1073_60 SPD_2-20-2024	A0A0G2K189;A6HM88	A0A0G2K189;A0A8I6A9K3;A0A8J8XET4;A6HM88;G3V8F4	A0A0G2K189_RAT;A6HM88_RAT	Scrn3	11923.4	10747.5	11999.5	11923.4	10747.5	11999.5	11999.5	ALNVIVDLLGK	ALNVIVDLLGK	ALNVIVDLLGK2	2	0.000343716	0.00264911	1.28077e-05	0.000518403	0.000360881	0.000245098	0.000400641	0	1	4498.14	3803.47	3714.7		8172.65	0.938945	18.0399	17.9866	18.0933	106.522	18.5901	99.7476		0	0	0.984635	9896.29	4.02284	0.299874	1	1.49858	0.998176	0	-10000000	2412.07;615.018;1335.04;736.021;751.022;444.014;628.02;712.019;335.009;253.007;69.0029;169.005;	2412.07;615.018;1335.04;736.021;751.022;440.623;596.17;463.585;300.748;131.545;0;90.1362;	0.968714;0.949411;0.971366;0.845798;0.785703;0.855441;0.884016;0.611491;0.874794;0.607111;0.263563;0.552196;	22320	1.49858	0	0	0	0.997351	1	0.943523	0.947759	0.956039	0.935399
Sample-Brown3_run-1074_60 SPD_2-20-2024	A0A0G2K189;A6HM88	A0A0G2K189;A0A8I6A9K3;A0A8J8XET4;A6HM88;G3V8F4	A0A0G2K189_RAT;A6HM88_RAT	Scrn3	16236.8	10585.9	10606.1	16236.8	10585.9	10606.1	10606.1	ALNVIVDLLGK	ALNVIVDLLGK	ALNVIVDLLGK2	2	0.000404272	0.00581521	1.28077e-05	0.000482625	0.000334784	0.000245098	0.000370645	0	1	2647.08	2369.48	2912.25		6612.24	0.960742	18.0578	18.0045	18.1111	106.522	18.6629	99.5196		0	0	0.978644	6010.19	3.48407	0.664407	1	0.918695	0.9958	0	-10000000	1618.05;393.013;767.023;697.018;262.008;310.009;280.008;400.012;342.011;133.004;153.005;186.005;	1618.05;393.013;767.023;583.249;262.008;306.411;263.261;325.59;312.892;0;123.253;169.59;	0.961824;0.931027;0.984329;0.759832;0.885005;0.927286;0.804821;0.774148;0.864758;0.345171;0.618422;0.743561;	22342	0.918695	0	0	0	0.994185	1	0.946146	0.947759	0.958852	0.934477
