## Supplementary Spreadsheet 4 for "Heterogeneity Assessment and Protein Pathway Prediction via Spatial Lipidomic and Proteomic Correlation: Advancing Dry Proteomics concept for Human Glioblastoma Prognosis" (part 53 of 55)

### Sheet: report-first-pass (continued)
Run	Protein.Group	Protein.Ids	Protein.Names	Genes	PG.Quantity	PG.Normalised	PG.MaxLFQ	Genes.Quantity	Genes.Normalised	Genes.MaxLFQ	Genes.MaxLFQ.Unique	Modified.Sequence	Stripped.Sequence	Precursor.Id	Precursor.Charge	Q.Value	PEP	Global.Q.Value	Protein.Q.Value	PG.Q.Value	Global.PG.Q.Value	GG.Q.Value	Translated.Q.Value	Proteotypic	Precursor.Quantity	Precursor.Normalised	Precursor.Translated	Translated.Quality	Ms1.Translated	Quantity.Quality	RT	RT.Start	RT.Stop	iRT	Predicted.RT	Predicted.iRT	First.Protein.Description	Lib.Q.Value	Lib.PG.Q.Value	Ms1.Profile.Corr	Ms1.Area	Evidence	Spectrum.Similarity	Averagine	Mass.Evidence	CScore	Decoy.Evidence	Decoy.CScore	Fragment.Quant.Raw	Fragment.Quant.Corrected	Fragment.Correlations	MS2.Scan	PTM.Informative	PTM.Specific	PTM.Localising	PTM.Q.Value	PTM.Site.Confidence	Lib.PTM.Site.Confidence	IM	iIM	Predicted.IM	Predicted.iIM
Sample-GL1-Chip_run-694_60 SPD_1-23-2024	A0A0G2K189;A6HM88	A0A0G2K189;A0A8I6A9K3;A0A8J8XET4;A6HM88;G3V8F4	A0A0G2K189_RAT;A6HM88_RAT	Scrn3	1879.92	4397.81	7078.71	1879.92	4397.81	7078.71	7078.71	ALNVIVDLLGK	ALNVIVDLLGK	ALNVIVDLLGK2	2	0.000783807	0.0146494	1.28077e-05	0.00076746	0.000463607	0.000245098	0.00051573	0	1	725.024	1509.12	656.687		5307.82	0.885239	17.7584	17.705	17.8117	106.522	18.2388	100.299		0	0	0.913427	5860.17	2.22184	0.625806	1	0.603552	0.99098	0	-10000000	211.007;71.002;423.015;62.0019;103.003;124.004;97.004;36.0013;143.005;0;33.0014;0;	211.007;47.9433;411.013;62.0019;103.003;101.024;97.004;36.0013;10.2286;0;33.0014;0;	0.979958;0.550353;0.86872;0.844528;0.757115;0.798679;0.908606;0.572608;0.192312;0;0.624891;0;	21968	0.603552	0	0	0	0.985351	1	0.929688	0.947759	0.956321	0.922091
Sample-GL2-Chip_run-695_60 SPD_1-23-2024	A0A0G2K189;A6HM88	A0A0G2K189;A0A8I6A9K3;A0A8J8XET4;A6HM88;G3V8F4	A0A0G2K189_RAT;A6HM88_RAT	Scrn3	5424.52	11948.9	6938.53	5424.52	11948.9	6938.53	6938.53	ALNVIVDLLGK	ALNVIVDLLGK	ALNVIVDLLGK2	2	0.00712554	0.272896	1.28077e-05	0.000536769	0.00039968	0.000245098	0.000440723	0	1	515.536	1170.76	615.622		5673.52	0.739673	17.7938	17.7405	17.8471	106.522	18.2994	100.341		0	0	0.960732	4751.14	2.30441	0.421452	0.991075	0.0673034	0.851195	0	-10000000	403.012;63.002;251.008;110.004;71.0026;79.0019;53.0013;58.0013;30.0007;0;33.0013;25.0007;	288.611;2.87408;222.007;110.004;4.91796;79.0019;2.68248;0;30.0007;0;0;2.39508;	0.703616;0.202448;0.796053;0.918794;0.310498;0.891549;0.2245;0.0993135;0.742379;0;0;0.300964;	22012	0.0673034	0	0	0	0	1	0.947273	0.947759	0.956729	0.938792
Sample-GL3-Chip_run-696_60 SPD_1-23-2024	A0A0G2K189;A6HM88	A0A0G2K189;A0A8I6A9K3;A0A8J8XET4;A6HM88;G3V8F4	A0A0G2K189_RAT;A6HM88_RAT	Scrn3	6788.34	16560.8	8142.92	6788.34	16560.8	8142.92	8142.92	ALNVIVDLLGK	ALNVIVDLLGK	ALNVIVDLLGK2	2	5.41038e-05	0.000213726	1.28077e-05	0.00077101	0.000443853	0.000245098	0.000518135	0	1	611.02	1271.61	638.994		4311.89	0.939751	17.7231	17.6698	17.7764	106.522	18.2274	100.395		0	0	0.977731	4123.13	3.76297	0.606599	1	1.07749	0.999868	0	-10000000	321.011;44.0013;259.008;132.005;57.0013;27.0007;37.0014;93.0032;29.0007;41.0013;0;0;	321.011;44.0013;233.007;96.0033;57.0013;27.0007;37.0014;37.135;0;41.0013;0;0;	0.929617;0.6824;0.951699;0.798771;0.947984;0.65887;0.658869;0.44643;0.21178;0.658869;0;0;	21924	1.07749	0	0	0	0.999786	1	0.936932	0.947759	0.957905	0.928876
Sample-Green1_run-1060_60 SPD_2-20-2024	A0A0G2K189;A6HM88	A0A0G2K189;A0A8I6A9K3;A0A8J8XET4;A6HM88;G3V8F4	A0A0G2K189_RAT;A6HM88_RAT	Scrn3	16880.6	12496.8	11004	16880.6	12496.8	11004	11004	ALNVIVDLLGK	ALNVIVDLLGK	ALNVIVDLLGK2	2	0.000498471	0.00554584	1.28077e-05	0.000512295	0.000335008	0.000245098	0.000372717	0	1	5776.19	3738.22	4897.01		11506.6	0.977901	18.1465	18.0932	18.1998	106.522	18.6554	100.518		0	0	0.978155	13572.4	3.68519	0.444037	1	0.707595	0.996233	0	-10000000	2855.09;831.024;2245.08;638.017;676.019;515.014;1110.03;587.018;505.015;368.013;204.007;132.004;	2855.09;831.024;2245.08;638.017;676.019;515.014;1110.03;587.018;505.015;99.9539;0;39.1547;	0.986373;0.88223;0.972427;0.886541;0.9603;0.877467;0.927682;0.95603;0.930697;0.419687;0.387984;0.412903;	22452	0.707595	0	0	0	0.994454	1	0.939375	0.947759	0.958031	0.927936
Sample-Green2_run-1061_60 SPD_2-20-2024	A0A0G2K189;A6HM88	A0A0G2K189;A0A8I6A9K3;A0A8J8XET4;A6HM88;G3V8F4	A0A0G2K189_RAT;A6HM88_RAT	Scrn3	22770.6	11683.5	10562.4	22770.6	11683.5	10562.4	10562.4	ALNVIVDLLGK	ALNVIVDLLGK	ALNVIVDLLGK2	2	5.41038e-05	6.46679e-05	1.28077e-05	0.000429923	0.000330907	0.000245098	0.000364166	0	1	7684.27	4037.11	7297.22		18067.3	0.977657	18.1124	18.0591	18.1657	106.522	18.6485	100.573		0	0	0.991398	19025.6	4.96916	0.45239	1	1.44537	0.999954	0	-10000000	4301.16;1115.04;2553.09;952.031;830.022;1019.03;1312.04;862.027;682.02;399.014;249.007;207.007;	4301.16;1115.04;2553.09;952.031;830.022;985.418;1312.04;856.238;682.02;390.085;235.338;207.007;	0.99329;0.968941;0.961851;0.960724;0.945264;0.914141;0.971765;0.880686;0.850305;0.696517;0.817616;0.851575;	22408	1.44537	0	0	0	0.999935	1	0.947083	0.947759	0.962328	0.932888
Sample-Green3_run-1062_60 SPD_2-20-2024	A0A0G2K189;A6HM88	A0A0G2K189;A0A8I6A9K3;A0A8J8XET4;A6HM88;G3V8F4	A0A0G2K189_RAT;A6HM88_RAT	Scrn3	8050.18	5695.54	10973.6	8050.18	5695.54	10973.6	10973.6	ALNVIVDLLGK	ALNVIVDLLGK	ALNVIVDLLGK2	2	0.000445434	0.00613522	1.28077e-05	0.000498256	0.000324149	0.000245098	0.000362188	0	1	3923.12	2860.27	3819.44		8833.53	0.966593	18.1116	18.0583	18.1649	106.522	18.5939	100.272		0	0	0.955397	9073.31	3.69342	0.66487	1	1.23075	0.995845	0	-10000000	1907.06;683.02;1526.05;496.016;490.015;484.017;838.024;64.0019;423.013;600.016;71.0028;82.0025;	1907.06;659.677;1526.05;496.016;490.015;392.054;838.024;0;423.013;564.479;58.1632;25.5723;	0.989931;0.910094;0.950675;0.926182;0.925338;0.807839;0.980321;0.231635;0.886591;0.910498;0.515977;0.39866;	22408	1.23075	0	0	0	0.993865	1	0.941042	0.947759	0.957748	0.932178
Sample-ML1-Chip_run-697_60 SPD_1-23-2024	A0A0G2K189;A6HM88	A0A0G2K189;A0A8I6A9K3;A0A8J8XET4;A6HM88;G3V8F4	A0A0G2K189_RAT;A6HM88_RAT	Scrn3	8494.24	16207.2	9393.27	8494.24	16207.2	9393.27	9393.27	ALNVIVDLLGK	ALNVIVDLLGK	ALNVIVDLLGK2	2	0.000374287	0.00288295	1.28077e-05	0.000637349	0.000473709	0.000245098	0.000523286	0	1	1397.87	2178.63	1353.23		7692.51	0.828819	17.5111	17.4578	17.5644	106.522	18.0419	100.191		0	0	0.970895	7946.25	2.9272	0.4201	1	0.882759	0.998121	0	-10000000	991.028;206.006;500.013;61.0021;58.0014;69.002;129.004;69.0028;116.003;39.0013;0;25.0007;	915.026;206.006;435.661;0;47.1788;69.002;0;0;74.4966;0;0;0;	0.860054;0.93102;0.782729;0.493797;0.648611;0.710514;0.285742;0.283494;0.65672;0.374813;0;0.321756;	21660	0.882759	0	0	0	0.997117	1	0.937045	0.947759	0.958338	0.927159
Sample-ML2-Chip_run-698_60 SPD_1-23-2024	A0A0G2K189;A6HM88	A0A0G2K189;A0A8I6A9K3;A0A8J8XET4;A6HM88;G3V8F4	A0A0G2K189_RAT;A6HM88_RAT	Scrn3	3520.74	5062.06	8287.5	3520.74	5062.06	8287.5	8287.5	ALNVIVDLLGK	ALNVIVDLLGK	ALNVIVDLLGK2	2	0.00024469	0.00337641	1.28077e-05	0.000568828	0.000436681	0.000245098	0.000477099	0	1	1503.65	2003.44	1357		8794.87	0.893299	17.6879	17.6346	17.7412	106.522	18.2223	100.019		0	0	0.983504	9745.28	3.26144	0.502154	1	1.26625	0.997819	0	-10000000	738.02;259.007;550.014;335.011;247.007;96.0034;310.009;35.0013;162.005;0;0;27.0007;	738.02;259.007;550.014;269.024;215.614;63.8906;274.956;0;16.2943;0;0;27.0007;	0.847794;0.927975;0.971665;0.774126;0.84915;0.603343;0.869685;0.0392889;0.375318;0;0;0.656543;	21880	1.26625	0	0	0	0.996624	1	0.937386	0.947759	0.959211	0.926885
Sample-ML3-Chip_run-699_60 SPD_1-23-2024	A0A0G2K189;A6HM88	A0A0G2K189;A0A8I6A9K3;A0A8J8XET4;A6HM88;G3V8F4	A0A0G2K189_RAT;A6HM88_RAT	Scrn3	9073.09	14525.7	8826.94	9073.09	14525.7	8826.94	8826.94	ALNVIVDLLGK	ALNVIVDLLGK	ALNVIVDLLGK2	2	5.60475e-05	6.74301e-05	1.28077e-05	0.000562746	0.000457875	0.000245098	0.000505306	0	1	1026.21	1618.01	1129.14		7357.99	0.921623	17.7237	17.6704	17.777	106.522	18.2933	99.5963		0	0	0.956866	6687.21	3.36976	0.590052	0.99693	1.65219	0.999956	0	-10000000	537.015;164.004;333.013;223.008;183.005;27.0007;328.011;0;29.0006;29.0007;0;39.0013;	537.015;164.004;326.907;223.008;162.286;27.0007;328.011;0;7.5429;29.0007;0;0;	0.967783;0.613657;0.877524;0.902455;0.857706;0.577336;0.913537;0;0.335591;0.577336;0;0.408009;	21924	1.65219	0	0	0	0.999933	1	0.938864	0.947759	0.959003	0.926952
Sample-Pink1_run-1069_60 SPD_2-20-2024	A0A0G2K189;A6HM88	A0A0G2K189;A0A8I6A9K3;A0A8J8XET4;A6HM88;G3V8F4	A0A0G2K189_RAT;A6HM88_RAT	Scrn3	5005.13	5076.66	9557.08	5005.13	5076.66	9557.08	9557.08	ALNVIVDLLGK	ALNVIVDLLGK	ALNVIVDLLGK2	2	0.000140598	0.000279988	1.28077e-05	0.000571429	0.000401929	0.000245098	0.000443066	0	1	3054.11	2514.68	2986.51		7188.52	0.961728	18.1639	18.1105	18.2172	106.522	18.6686	100.495		0	0	0.968147	7351.22	3.67045	0.726313	0.971366	1.96969	0.99981	0	-10000000	1601.06;671.017;1086.04;604.022;367.011;264.007;874.032;229.007;275.008;204.005;109.003;217.007;	1601.06;671.017;1086.04;604.022;367.011;172.56;829.014;229.007;199.312;86.6638;0;217.007;	0.966705;0.943729;0.963702;0.939832;0.934173;0.557414;0.908491;0.797282;0.674449;0.404303;0.374585;0.572853;	22474	1.96969	0	0	0	0.99972	1	0.948438	0.947759	0.95646	0.939934
Sample-Pink2_run-1070_60 SPD_2-20-2024	A0A0G2K189;A6HM88	A0A0G2K189;A0A8I6A9K3;A0A8J8XET4;A6HM88;G3V8F4	A0A0G2K189_RAT;A6HM88_RAT	Scrn3	10889.3	5371.24	9493.83	10889.3	5371.24	9493.83	9493.83	ALNVIVDLLGK	ALNVIVDLLGK	ALNVIVDLLGK2	2	1.63788e-05	1.63788e-05	1.28077e-05	0.000463177	0.000320924	0.000245098	0.000355366	0	1	6357.21	3065.05	5130.08		12457.6	0.979574	18.2014	18.1481	18.2547	106.522	18.6927	100.567		0	0	0.991399	15437.5	5.80294	0.606192	1	2.18241	0.999989	0	-10000000	3272.11;834.029;2056.07;1216.04;1029.03;631.019;702.019;577.016;567.016;636.02;0;337.01;	3272.11;834.029;2056.07;1205.3;1029.03;631.019;600.031;519.459;542.437;538.529;0;237.722;	0.985692;0.983642;0.99187;0.948707;0.935547;0.95686;0.880837;0.861682;0.94191;0.850547;0;0.697022;	22518	2.18241	0	0	0	0.999984	1	0.944318	0.947759	0.960939	0.932451
Sample-Pink3_run-1071_60 SPD_2-20-2024	A0A0G2K189;A6HM88	A0A0G2K189;A0A8I6A9K3;A0A8J8XET4;A6HM88;G3V8F4	A0A0G2K189_RAT;A6HM88_RAT	Scrn3	15460	10568.1	9131.57	15460	10568.1	9131.57	9131.57	ALNVIVDLLGK	ALNVIVDLLGK	ALNVIVDLLGK2	2	0.000207569	5.50949e-05	1.28077e-05	0.000521376	0.000362056	0.000245098	0.00040032	0	1	2493.07	1862.23	2482.43		6301.2	0.934205	18.1117	18.0584	18.165	106.522	18.6424	100.424		0	0	0.921707	6328.21	3.46342	0.783341	1	2.03624	0.999962	0	-10000000	1228.03;614.017;962.035;604.02;303.008;569.016;546.019;157.005;440.014;191.005;60.0014;44.0013;	1228.03;614.017;962.035;539.463;303.008;554.667;348.698;93.4361;307.754;181.126;60.0014;44.0013;	0.95118;0.938029;0.922237;0.819533;0.903405;0.91935;0.670691;0.616401;0.685888;0.78464;0.652948;0.652948;	22408	2.03624	0	0	0	0.999792	1	0.943864	0.947759	0.959559	0.931251
Sample-Purple1_run-1054_60 SPD_2-20-2024	A0A0G2K189;A6HM88	A0A0G2K189;A0A8I6A9K3;A0A8J8XET4;A6HM88;G3V8F4	A0A0G2K189_RAT;A6HM88_RAT	Scrn3	9352.33	7111.22	10626.3	9352.33	7111.22	10626.3	10626.3	ALNVIVDLLGK	ALNVIVDLLGK	ALNVIVDLLGK2	2	0.000293524	0.00396321	1.28077e-05	0.000534759	0.000379219	0.000245098	0.000417537	0	1	3430.1	2844.45	3034.65		8554.58	0.940737	18.2366	18.1833	18.2899	106.522	18.7509	100.422		0	0	0.979602	9669.33	4.17223	0.746036	1	1.96541	0.997323	0	-10000000	1832.04;627.018;1080.04;560.018;518.018;641.021;559.016;430.013;233.007;377.009;0;348.009;	1832.04;627.018;1080.04;520.5;518.018;500.666;467.001;427.39;233.007;305.237;0;292.566;	0.942946;0.98179;0.933817;0.770519;0.947353;0.777361;0.788736;0.958071;0.831833;0.6552;0;0.791816;	22562	1.96541	0	0	0	0.996037	1	0.941667	0.947759	0.955337	0.933776
Sample-Purple2_run-1055_60 SPD_2-20-2024	A0A0G2K189;A6HM88	A0A0G2K189;A0A8I6A9K3;A0A8J8XET4;A6HM88;G3V8F4	A0A0G2K189_RAT;A6HM88_RAT	Scrn3	10090.3	7784.14	8579.2	10090.3	7784.14	8579.2	8579.2	ALNVIVDLLGK	ALNVIVDLLGK	ALNVIVDLLGK2	2	0.000984651	0.0222034	1.28077e-05	0.000508906	0.000402739	0.000245098	0.000445236	0	1	2388.08	1708.23	2048.16		5184.69	0.961757	18.1299	18.0766	18.1832	106.522	18.663	100.198		0	0	0.99157	6045.16	2.80608	0.518954	1	0.848165	0.985222	0	-10000000	1234.04;529.012;785.027;209.005;369.011;627.021;678.019;385.009;444.012;359.01;0;168.005;	1234.04;529.012;785.027;209.005;369.011;627.021;633.909;385.009;444.012;359.01;0;133.266;	0.986237;0.947498;0.952083;0.824195;0.900471;0.912435;0.87419;0.664704;0.882409;0.723562;0;0.650401;	22430	0.848165	0	0	0	0.977797	1	0.928854	0.947759	0.956936	0.919158
Sample-Purple3_run-1056_60 SPD_2-20-2024	A0A0G2K189;A6HM88	A0A0G2K189;A0A8I6A9K3;A0A8J8XET4;A6HM88;G3V8F4	A0A0G2K189_RAT;A6HM88_RAT	Scrn3	6741.17	5874.6	9279.8	6741.17	5874.6	9279.8	9279.8	ALNVIVDLLGK	ALNVIVDLLGK	ALNVIVDLLGK2	2	5.77501e-05	0.000141427	1.28077e-05	0.000471698	0.000371333	0.000245098	0.00040404	0	1	2884.09	2543.18	2691.93		6715.85	0.949303	18.1289	18.0756	18.1822	106.522	18.665	100.469		0	0	0.983488	7195.24	3.77287	0.599779	1	1.566	0.999903	0	-10000000	1254.04;498.016;973.033;683.016;657.02;429.013;699.022;364.01;393.012;200.005;59.0013;198.005;	1254.04;498.016;973.033;683.016;657.02;370.643;699.022;364.01;387.106;0;44.3558;193.529;	0.971888;0.971627;0.927643;0.887106;0.938273;0.776891;0.869483;0.942893;0.925127;0.182912;0.495933;0.704123;	22430	1.566	0	0	0	0.999859	1	0.9475	0.947759	0.954376	0.939172
Sample-Red1_run-1057_60 SPD_2-20-2024	A0A0G2K189;A6HM88	A0A0G2K189;A0A8I6A9K3;A0A8J8XET4;A6HM88;G3V8F4	A0A0G2K189_RAT;A6HM88_RAT	Scrn3	17008.9	17021.7	11692.5	17008.9	17021.7	11692.5	11692.5	ALNVIVDLLGK	ALNVIVDLLGK	ALNVIVDLLGK2	2	0.000287274	0.000321286	1.28077e-05	0.000690608	0.000466636	0.000245098	0.000518403	0	1	2074.88	2544.85	2306.38		6108.26	0.897418	18.181	18.1277	18.2343	106.522	18.7206	100.604		0	0	0.873006	5495.15	2.7688	0.605252	0.964323	1.25823	0.999787	0	-10000000	922.027;258.008;832.027;198.005;327.009;365.011;597.016;54.0013;236.007;291.009;324.011;130.003;	922.027;210.241;832.027;198.005;320.829;323.172;597.016;29.9369;221.703;291.009;109.701;114.582;	0.925525;0.756188;0.859036;0.825931;0.916181;0.819014;0.932532;0.45296;0.716443;0.89552;0.401888;0.778122;	22496	1.25823	0	0	0	0.999679	1	0.940455	0.947759	0.951058	0.93636
Sample-Red2_run-1058_60 SPD_2-20-2024	A0A0G2K189;A6HM88	A0A0G2K189;A0A8I6A9K3;A0A8J8XET4;A6HM88;G3V8F4	A0A0G2K189_RAT;A6HM88_RAT	Scrn3	24972.9	15698.7	12647.6	24972.9	15698.7	12647.6	12647.6	ALNVIVDLLGK	ALNVIVDLLGK	ALNVIVDLLGK2	2	0.000114725	0.000395133	1.28077e-05	0.000545256	0.000381243	0.000245098	0.000423191	0	1	5866	3127.56	4499.47		10298.6	0.97855	18.0763	18.023	18.1296	106.522	18.629	100.031		0	0	0.99546	13426.3	4.6092	0.645115	1	1.75638	0.999724	0	-10000000	3066.08;1254.03;2201.07;671.018;683.019;574.017;985.034;266.008;368.011;442.014;62.0014;104.003;	3066.08;1254.03;2157.05;671.018;642.862;445.692;954.344;219.651;301.189;374.405;62.0014;23.613;	0.991454;0.907856;0.971949;0.968851;0.93915;0.763598;0.975783;0.751231;0.794547;0.803321;0.546414;0.29251;	22364	1.75638	0	0	0	0.999605	1	0.945417	0.947759	0.957852	0.934876
Sample-Red3_run-1059_60 SPD_2-20-2024	A0A0G2K189;A6HM88	A0A0G2K189;A0A8I6A9K3;A0A8J8XET4;A6HM88;G3V8F4	A0A0G2K189_RAT;A6HM88_RAT	Scrn3	20302.6	7763.72	12889.1	20302.6	7763.72	12889.1	12889.1	ALNVIVDLLGK	ALNVIVDLLGK	ALNVIVDLLGK2	2	1.28077e-05	1.28077e-05	1.28077e-05	0.00049975	0.000398565	0.000245098	0.00043554	0	1	11726.4	3997.61	8403.65		19566.5	0.966232	18.0759	18.0226	18.1292	106.522	18.6327	100.375		0	0	0.989843	27302.9	4.74788	0.663277	1	2.03193	0.999991	0	-10000000	6286.19;2263.06;3482.12;1776.05;1958.06;1172.04;1529.04;735.024;408.012;892.025;175.006;258.008;	6286.19;2263.06;3482.12;1776.05;1958.06;1172.04;1529.04;735.024;408.012;661.059;175.006;258.008;	0.949287;0.940534;0.991008;0.973542;0.97657;0.894991;0.945954;0.807695;0.955822;0.718503;0.777805;0.837434;	22364	2.03193	0	0	0	0.999987	1	0.950208	0.947759	0.962992	0.935206
Sample-WhiteGreen1_run-1063_60 SPD_2-20-2024	A0A0G2K189;A6HM88	A0A0G2K189;A0A8I6A9K3;A0A8J8XET4;A6HM88;G3V8F4	A0A0G2K189_RAT;A6HM88_RAT	Scrn3	14006.4	13572	10577.1	14006.4	13572	10577.1	10577.1	ALNVIVDLLGK	ALNVIVDLLGK	ALNVIVDLLGK2	2	3.66773e-05	3.66773e-05	1.28077e-05	0.000569801	0.000388199	0.000245098	0.000433651	0	1	5316.17	3622.62	3569.07		9159.65	0.9755	18.0398	17.9865	18.0931	106.522	18.5893	99.5306		0	0	0.99035	13643.4	4.61031	0.47365	1	1.96325	0.999975	0	-10000000	2960.09;835.023;1436.05;458.015;920.032;600.022;834.026;346.011;464.016;382.012;231.008;248.008;	2960.09;835.023;1436.05;458.015;920.032;600.022;834.026;339.39;464.016;382.012;223.116;86.3312;	0.992686;0.935236;0.95363;0.914566;0.954344;0.838597;0.931752;0.823337;0.904727;0.904479;0.683683;0.534919;	22320	1.96325	0	0	0	0.999963	1	0.943854	0.947759	0.956344	0.936267
Sample-WhiteGreen2_run-1064_60 SPD_2-20-2024	A0A0G2K189;A6HM88	A0A0G2K189;A0A8I6A9K3;A0A8J8XET4;A6HM88;G3V8F4	A0A0G2K189_RAT;A6HM88_RAT	Scrn3	17212.5	16546.5	12117.4	17212.5	16546.5	12117.4	12117.4	ALNVIVDLLGK	ALNVIVDLLGK	ALNVIVDLLGK2	2	0.000777605	0.00723685	1.28077e-05	0.000706714	0.000480307	0.000245098	0.000545852	0	1	2094.07	2755.31	2194.28		5535.97	0.930001	18.1287	18.0753	18.182	106.522	18.6453	100.131		0	0	0.945995	5283.16	2.78715	0.601853	0.954762	0.670086	0.995078	0	-10000000	848.03;396.013;782.026;198.005;464.016;168.005;302.009;58.0014;188.007;168.005;0;156.004;	848.03;396.013;782.026;192.644;464.016;168.005;302.009;58.0014;188.007;168.005;0;68.948;	0.942793;0.895531;0.939176;0.659876;0.891162;0.854028;0.808848;0.581249;0.785877;0.760465;0;0.490088;	22430	0.670086	0	0	0	0.992763	1	0.942292	0.947759	0.95644	0.933154
Sample-WhiteGreen3_run-1065_60 SPD_2-20-2024	A0A0G2K189;A6HM88	A0A0G2K189;A0A8I6A9K3;A0A8J8XET4;A6HM88;G3V8F4	A0A0G2K189_RAT;A6HM88_RAT	Scrn3	3918.09	6118.86	11519.9	3918.09	6118.86	11519.9	11519.9	ALNVIVDLLGK	ALNVIVDLLGK	ALNVIVDLLGK2	2	0.000667875	0.00695737	1.28077e-05	0.000614251	0.000438404	0.000245098	0.000500751	0	1	1618.59	2435.7	1656.25		2941.98	0.876718	18.0763	18.023	18.1296	106.522	18.6663	100.447		0	0	0.7888	2875.09	2.94106	0.571421	0.97746	0.739818	0.995413	0	-10000000	469.012;362.012;658.018;314.009;577.017;228.006;196.005;0;226.008;50.0014;0;238.007;	469.012;273.847;653.571;292.324;496.009;202.562;153.378;0;185.122;0;0;224.009;	0.919433;0.775063;0.936905;0.872139;0.757021;0.831028;0.764951;0;0.742385;0.145275;0;0.849601;	22364	0.739818	0	0	0	0.993043	1	0.9425	0.947759	0.95412	0.936638
Sample-WM2-Chip_run-701_60 SPD_1-23-2024	A0A0G2K189;A6HM88	A0A0G2K189;A0A8I6A9K3;A0A8J8XET4;A6HM88;G3V8F4	A0A0G2K189_RAT;A6HM88_RAT	Scrn3	6687.78	17043.5	10866.5	6687.78	17043.5	10866.5	10866.5	ALNVIVDLLGK	ALNVIVDLLGK	ALNVIVDLLGK2	2	0.000100664	0.000579341	1.28077e-05	0.000735835	0.000554939	0.000245098	0.000618812	0	1	1167.04	2408.95	1135.96		6347.53	0.938553	17.4925	17.4392	17.5458	106.522	18.0223	99.7535		0	0	0.937271	6521.17	3.32483	0.515385	1	1.35669	0.999633	0	-10000000	636.023;101.004;441.014;122.004;90.0027;134.004;139.003;79.002;154.005;0;42.0013;62.0013;	636.023;101.004;441.014;122.004;90.0027;127.31;139.003;79.002;140.905;0;42.0013;0;	0.918958;0.900013;0.978007;0.820135;0.8837;0.841155;0.654391;0.903445;0.801792;0;0.588733;0.162468;	21638	1.35669	0	0	0	0.999421	1	0.937917	0.947759	0.954365	0.931842
Sample-WM3-Chip_run-702_60 SPD_1-23-2024	A0A0G2K189;A6HM88	A0A0G2K189;A0A8I6A9K3;A0A8J8XET4;A6HM88;G3V8F4	A0A0G2K189_RAT;A6HM88_RAT	Scrn3	5846.17	14169.6	9038.42	5846.17	14169.6	9038.42	9038.42	ALNVIVDLLGK	ALNVIVDLLGK	ALNVIVDLLGK2	2	9.30925e-05	0.000348687	1.28077e-05	0.00087184	0.000463822	0.000245098	0.000513611	0	1	1113.94	1753.71	841.671		6038.77	0.912993	17.5975	17.5442	17.6509	106.522	18.174	99.7812		0	0	0.988653	7992.22	3.29136	0.444345	1	1.1374	0.999778	0	-10000000	637.021;191.005;441.013;221.008;95.0033;99.0027;146.005;0;206.007;24.0007;26.0007;29.0007;	607.021;191.005;441.013;180.23;65.9057;68.002;146.005;0;206.007;15.5445;16.8398;0;	0.912756;0.915291;0.962399;0.709677;0.58457;0.698152;0.829304;0;0.943352;0.519064;0.519064;0.0805863;	21770	1.1374	0	0	0	0.999651	1	0.937614	0.947759	0.95466	0.931297
Sample-Yellow1_run-1066_60 SPD_2-20-2024	A0A0G2K189;A6HM88	A0A0G2K189;A0A8I6A9K3;A0A8J8XET4;A6HM88;G3V8F4	A0A0G2K189_RAT;A6HM88_RAT	Scrn3	14292.3	14014.5	10836.1	14292.3	14014.5	10836.1	10836.1	ALNVIVDLLGK	ALNVIVDLLGK	ALNVIVDLLGK2	2	0.000971768	0.0158233	1.28077e-05	0.000772201	0.00049456	0.000245098	0.000549753	0	1	1139.04	2322.22	1698.34		7212.33	0.893175	18.1108	18.0575	18.1641	106.522	18.7466	100.661		0	0	0.889961	4837.14	2.26323	0.439678	1	0.790898	0.989489	0	-10000000	587.019;329.009;417.013;331.008;237.008;193.005;205.006;0;117.004;54.0014;35.0014;112.004;	545.018;260.812;357.012;331.008;237.008;88.6024;176.887;0;79.5943;52.1254;0;55.5041;	0.927659;0.796739;0.812653;0.756791;0.935169;0.534441;0.697251;0;0.551924;0.499725;0.170698;0.425778;	22408	0.790898	0	0	0	0.984177	1	0.929896	0.947759	0.954234	0.92274
Sample-Yellow2_run-1067_60 SPD_2-20-2024	A0A0G2K189;A6HM88	A0A0G2K189;A0A8I6A9K3;A0A8J8XET4;A6HM88;G3V8F4	A0A0G2K189_RAT;A6HM88_RAT	Scrn3	15439.5	13663.6	12020.1	15439.5	13663.6	12020.1	12020.1	ALNVIVDLLGK	ALNVIVDLLGK	ALNVIVDLLGK2	2	0.000120627	0.000124269	1.28077e-05	0.000674309	0.000474608	0.000245098	0.000537057	0	1	3144.09	3960.22	3334.47		8362.7	0.925189	18.1469	18.0936	18.2002	106.522	18.7468	100.855		0	0	0.93944	7885.24	3.32025	0.658826	1	1.38487	0.999916	0	-10000000	1447.04;658.02;1040.03;409.012;657.02;339.01;417.013;269.008;157.005;196.005;0;181.006;	1447.04;658.02;1040.03;409.012;657.02;339.01;415.422;81.7379;157.005;86.2856;0;122.859;	0.931989;0.938271;0.959557;0.910532;0.855809;0.898801;0.850851;0.451665;0.714309;0.47816;0;0.606078;	22452	1.38487	0	0	0	0.999876	1	0.950104	0.947759	0.955927	0.940457
Sample-Yellow3_run-1068_60 SPD_2-20-2024	A0A0G2K189;A6HM88	A0A0G2K189;A0A8I6A9K3;A0A8J8XET4;A6HM88;G3V8F4	A0A0G2K189_RAT;A6HM88_RAT	Scrn3	22485.8	15783.8	12203.9	22485.8	15783.8	12203.9	12203.9	ALNVIVDLLGK	ALNVIVDLLGK	ALNVIVDLLGK2	2	6.27235e-05	0.000101303	1.28077e-05	0.000582751	0.000445831	0.000245098	0.000497265	0	1	5927.17	4977.87	6013.83		15453.1	0.955642	18.1827	18.1294	18.2361	106.522	18.7441	99.6744		0	0	0.937812	15230.4	4.10827	0.68688	1	2.05648	0.999931	0	-10000000	2982.08;904.026;2193.07;1002.03;752.021;811.026;616.02;495.012;520.015;198.007;150.004;204.006;	2982.08;904.026;2193.07;1002.03;752.021;799.127;616.02;495.012;520.015;198.007;143.729;173.692;	0.959995;0.91536;0.960833;0.955708;0.923242;0.811613;0.960352;0.756491;0.938408;0.895364;0.597216;0.744855;	22496	2.05648	0	0	0	0.999899	1	0.944167	0.947759	0.961376	0.930988
Sample-Brown1_run-1072_60 SPD_2-20-2024	Q5BK48	Q5BK48;A0A8I6GIP6;A6KEA5	TTC5_RAT	Ttc5	1696.06	1627.8	2701.1	1696.06	1627.8	2701.1	2701.1	ALNVTPDYSPEAEVLLSK	ALNVTPDYSPEAEVLLSK	ALNVTPDYSPEAEVLLSK2	2	0.000369925	0.00202591	6.78869e-06	0.00107469	0.000922226	0.000245098	0.00135099	0	1	1561.17	1604.46	1543.64		9565.89	0.858718	14.4463	14.393	14.4996	66.4464	13.87	71.1494		0	0	0.839201	9674.51	2.40492	0.494604	1	1.22259	0.998592	0	-10000000	487.026;422.019;535.028;872.039;168.007;350.019;2585.14;63.0031;746.034;513.023;23.001;195.01;	487.026;396.215;417.215;677.93;157.371;310.678;2585.14;36.5674;706.032;409.374;23.001;166.009;	0.97337;0.797889;0.786444;0.811902;0.781884;0.803638;0.984014;0.508629;0.879781;0.814905;0.613779;0.752838;	17872	1.22259	0	0	0	0.997974	1	1.20531	1.19555	1.20022	1.19603
Sample-Brown2_run-1073_60 SPD_2-20-2024	Q5BK48	Q5BK48;A0A8I6GIP6;A6KEA5	TTC5_RAT	Ttc5	2970.11	2739.02	3686.86	2970.11	2739.02	3686.86	3686.86	ALNVTPDYSPEAEVLLSK	ALNVTPDYSPEAEVLLSK	ALNVTPDYSPEAEVLLSK2	2	0.00146068	0.0434347	6.78869e-06	0.000549149	0.000834957	0.000245098	0.00108903	0	1	1638.38	1737.78	1697.22		8712.47	0.894884	14.4289	14.3755	14.4822	66.4464	13.8621	71.2127		0	0	0.555923	8410.43	2.58548	0.688479	1	1.60985	0.970918	0	-10000000	404.019;601.029;312.015;783.032;170.009;213.008;2296.11;130.006;433.019;294.015;183.007;294.017;	404.019;451.328;154.356;783.032;146.191;97.6804;2252.11;98.3673;433.019;242.013;19.0082;165.044;	0.952224;0.761475;0.532577;0.942193;0.751132;0.521619;0.95205;0.666452;0.985386;0.774111;0.2935;0.516003;	17850	1.60985	0	0	0	0.956565	1	1.2017	1.19555	1.19832	1.19336
Sample-Brown3_run-1074_60 SPD_2-20-2024	Q5BK48	Q5BK48;A0A8I6GIP6;A6KEA5	TTC5_RAT	Ttc5	3345.68	2108.28	3463.7	3345.68	2108.28	3463.7	3463.7	ALNVTPDYSPEAEVLLSK	ALNVTPDYSPEAEVLLSK	ALNVTPDYSPEAEVLLSK2	2	0.000394308	0.00217845	6.78869e-06	0.00081367	0.000939629	0.000245098	0.0016982	0	1	2526.64	2039.92	2507.19		8331.83	0.932717	14.4112	14.3579	14.4645	66.4464	13.8068	71.1558		0	0	0.831433	8396.44	3.23093	0.506168	1	1.20268	0.998422	0	-10000000	669.029;944.041;220.013;944.049;65.0043;221.011;1789.09;175.008;452.025;447.018;94.004;138.009;	669.029;913.557;201.41;944.049;65.0043;59.8665;1774.76;58.4526;364.196;363.446;55.2722;78.7838;	0.974977;0.904061;0.806682;0.9305;0.61737;0.394379;0.938307;0.474133;0.761341;0.807703;0.541696;0.502617;	17828	1.20268	0	0	0	0.997822	1	1.2051	1.19555	1.1971	1.19722
Sample-GL1-Chip_run-694_60 SPD_1-23-2024	Q5BK48	Q5BK48;A0A8I6GIP6;A6KEA5	TTC5_RAT	Ttc5	1429.71	3059.29	2185.4	1429.71	3059.29	2185.4	2185.4	ALNVTPDYSPEAEVLLSK	ALNVTPDYSPEAEVLLSK	ALNVTPDYSPEAEVLLSK2	2	0.000418635	0.00367234	6.78869e-06	0.00181928	0.00138744	0.000245098	0.00193548	0	1	557.03	1171.95	509.966		5823.85	0.84686	14.04	13.9867	14.0933	66.4464	13.4843	71.3664		0	0	0.467219	6361.32	2.65458	0.34891	1	0.807653	0.997723	0	-10000000	97.0054;248.014;137.007;266.013;0;202.01;552.029;89.0042;132.006;119.004;72.0043;0;	97.0054;194.012;108.006;266.013;0;141.315;472.244;0;132.006;74.6524;72.0043;0;	0.973057;0.633104;0.760031;0.95674;0;0.678836;0.861386;0.110634;0.953713;0.640415;0.680072;0;	17366	0.807653	0	0	0	0.996328	1	1.21323	1.19555	1.20405	1.19954
Sample-GL2-Chip_run-695_60 SPD_1-23-2024	Q5BK48	Q5BK48;A0A8I6GIP6;A6KEA5	TTC5_RAT	Ttc5	614.743	1263.63	2111.53	614.743	1263.63	2111.53	2111.53	ALNVTPDYSPEAEVLLSK	ALNVTPDYSPEAEVLLSK	ALNVTPDYSPEAEVLLSK2	2	6.7245e-05	0.000705408	6.78869e-06	0.000536769	0.000582072	0.000245098	0.000609756	0	1	614.743	1263.63	664.457		6502.79	0.765015	14.1465	14.0932	14.1998	66.4464	13.5626	71.5349		0	0	0.572712	6016.26	2.13235	0.285183	1	0.880618	0.999548	0	-10000000	129.005;316.016;63.0032;321.014;30.0011;123.006;976.054;37.0021;255.01;121.005;74.0042;29.0011;	129.005;195.725;32.0022;290.013;7.33904;112.38;899.05;0;155.804;121.005;34.002;29.0011;	0.950532;0.698935;0.442866;0.727089;0.365387;0.837276;0.966955;0.228365;0.674;0.916565;0.421521;0.616588;	17498	0.880618	0	0	0	0.999295	1	1.20219	1.19555	1.2043	1.18893
Sample-GL3-Chip_run-696_60 SPD_1-23-2024	Q5BK48	Q5BK48;A0A8I6GIP6;A6KEA5	TTC5_RAT	Ttc5	665.027	1352.09	2259.35	665.027	1352.09	2259.35	2259.35	ALNVTPDYSPEAEVLLSK	ALNVTPDYSPEAEVLLSK	ALNVTPDYSPEAEVLLSK2	2	5.41038e-05	0.00154612	6.78869e-06	0.00105374	0.000841751	0.000245098	0.000881575	0	1	665.027	1352.09	679.439		5978.1	0.842355	14.0226	13.9693	14.0759	66.4464	13.4375	71.3898		0	0	0.699822	5851.29	2.47745	0.610509	1	0.944803	0.999043	0	-10000000	60.0022;230.011;134.007;375.014;0;87.0043;983.05;66.0033;164.008;87.0032;66.0033;83.0032;	60.0022;230.011;44.8336;375.014;0;33.3173;865.043;29.0011;64.0031;79.0124;50.7034;39.7396;	0.948403;0.900042;0.348216;0.790005;0;0.458215;0.983516;0.409167;0.577519;0.899293;0.667109;0.521972;	17344	0.944803	0	0	0	0.998454	1	1.20955	1.19555	1.20359	1.19649
Sample-Green1_run-1060_60 SPD_2-20-2024	Q5BK48	Q5BK48;A0A8I6GIP6;A6KEA5	TTC5_RAT	Ttc5	13170.5	9913.37	3889.71	13170.5	9913.37	3889.71	3889.71	ALNVTPDYSPEAEVLLSK	ALNVTPDYSPEAEVLLSK	ALNVTPDYSPEAEVLLSK2	2	0.000369754	0.00153387	6.78869e-06	0.000557725	0.000335008	0.000245098	0.000909642	0	1	2880.04	2269.38	2972.85		12292.4	0.906265	14.4997	14.4464	14.553	66.4464	13.9474	70.944		0	0	0.935132	11908.6	2.59209	0.413205	1	1.27534	0.998955	0	-10000000	831.042;870.034;537.028;1363.07;251.013;313.014;2794.12;307.015;801.039;283.01;196.009;290.015;	831.042;685.933;384.273;1363.07;247.609;199.118;2794.12;285.484;728.738;226.32;139.538;289.89;	0.985965;0.805662;0.724719;0.908299;0.955777;0.605179;0.98125;0.885202;0.876467;0.657631;0.660009;0.918053;	17938	1.27534	0	0	0	0.998466	1	1.20583	1.19555	1.201	1.19511
Sample-Green2_run-1061_60 SPD_2-20-2024	Q5BK48	Q5BK48;A0A8I6GIP6;A6KEA5	TTC5_RAT	Ttc5	8100.25	3213.05	3512.39	8100.25	3213.05	3512.39	3512.39	ALNVTPDYSPEAEVLLSK	ALNVTPDYSPEAEVLLSK	ALNVTPDYSPEAEVLLSK2	2	0.000130401	0.000192858	6.78869e-06	0.000429923	0.000565451	0.000245098	0.00074757	0	1	4336.83	2013.78	3639.97		10106.7	0.947763	14.4655	14.4122	14.5189	66.4464	13.8716	71.2471		0	0	0.60027	12041.6	3.45631	0.558668	1	1.63822	0.999862	0	-10000000	1422.06;1271.06;688.035;1684.1;227.013;272.014;3120.15;257.013;691.034;320.017;266.015;417.024;	1422.06;1230.67;636.569;1684.1;227.013;272.014;3120.15;257.013;515.869;303.878;252.614;216.744;	0.979725;0.860246;0.836886;0.984728;0.894033;0.896965;0.982948;0.886729;0.748428;0.880066;0.80681;0.525128;	17894	1.63822	0	0	0	0.999807	1	1.2074	1.19555	1.20225	1.19563
Sample-Green3_run-1062_60 SPD_2-20-2024	Q5BK48	Q5BK48;A0A8I6GIP6;A6KEA5	TTC5_RAT	Ttc5	6737.21	4521.61	3486.49	6737.21	4521.61	3486.49	3486.49	ALNVTPDYSPEAEVLLSK	ALNVTPDYSPEAEVLLSK	ALNVTPDYSPEAEVLLSK2	2	1.33239e-05	1.33239e-05	6.78869e-06	0.000498256	0.000324149	0.000245098	0.000592593	0	1	3348.16	2114.62	2823.74		8715.83	0.947519	14.465	14.4116	14.5183	66.4464	13.9164	71.1422		0	0	0.977135	10334.5	3.67421	0.661987	1	1.49507	0.999991	0	-10000000	999.054;1188.05;711.037;1161.06;219.013;258.013;3257.16;191.009;721.037;504.026;223.011;264.013;	999.054;1188.05;603.22;1161.06;219.013;258.013;3257.16;139.159;686.467;443.873;223.011;196.663;	0.987981;0.910845;0.801939;0.950229;0.76792;0.936938;0.920816;0.646037;0.856356;0.722034;0.879899;0.715457;	17894	1.49507	0	0	0	0.999987	1	1.2051	1.19555	1.20056	1.1952
Sample-ML1-Chip_run-697_60 SPD_1-23-2024	Q5BK48	Q5BK48;A0A8I6GIP6;A6KEA5	TTC5_RAT	Ttc5	757.838	1418.49	1252.34	757.838	1418.49	1252.34	1252.34	ALNVTPDYSPEAEVLLSK	ALNVTPDYSPEAEVLLSK	ALNVTPDYSPEAEVLLSK2	2	0.000374287	0.00159174	6.78869e-06	0.00110619	0.00144217	0.000245098	0.00150921	0	1	757.838	1418.49	881.079		6273.79	0.831303	13.9527	13.8994	14.006	66.4464	13.3415	71.8563		0	0	0.429562	5396.24	2.43574	0.527603	1	0.669105	0.998962	0	-10000000	123.008;495.022;53.0022;217.011;0;179.009;1025.05;39.0023;185.009;150.009;146.008;62.0022;	123.008;495.022;33.5318;139.809;0;90.5596;790.862;0;176.057;150.009;146.008;0;	0.882389;0.871047;0.576522;0.645633;0;0.532229;0.78389;0;0.86066;0.944896;0.873444;0.0981432;	17256	0.669105	0	0	0	0.998408	1	1.20625	1.19555	1.20408	1.19291
Sample-ML2-Chip_run-698_60 SPD_1-23-2024	Q5BK48	Q5BK48;A0A8I6GIP6;A6KEA5	TTC5_RAT	Ttc5	787.706	1263.44	2111.21	787.706	1263.44	2111.21	2111.21	ALNVTPDYSPEAEVLLSK	ALNVTPDYSPEAEVLLSK	ALNVTPDYSPEAEVLLSK2	2	5.9312e-05	0.000631223	6.78869e-06	0.000568828	0.00058548	0.000245098	0.000617665	0	1	787.706	1263.44	855.772		8506.98	0.864394	14.0586	14.0053	14.1119	66.4464	13.4354	71.9065		0	0	0.365219	7830.35	1.7772	0.527132	1	1.08427	0.999591	0	-10000000	230.013;171.011;35.0022;406.021;23.0011;110.004;852.046;145.009;106.005;162.006;56.0022;80.0043;	230.013;171.011;0;386.682;23.0011;95.75;852.046;131.862;85.9104;162.006;56.0022;80.0043;	0.764272;0.938552;0.323338;0.891154;0.572305;0.670308;0.894046;0.698813;0.649299;0.679281;0.54644;0.785034;	17388	1.08427	0	0	0	0.999369	1	1.19938	1.19555	1.20408	1.18541
Sample-ML3-Chip_run-699_60 SPD_1-23-2024	Q5BK48	Q5BK48;A0A8I6GIP6;A6KEA5	TTC5_RAT	Ttc5	1338.04	1968.44	1993.29	1338.04	1968.44	1993.29	1993.29	ALNVTPDYSPEAEVLLSK	ALNVTPDYSPEAEVLLSK	ALNVTPDYSPEAEVLLSK2	2	0.000187696	0.00181837	6.78869e-06	0.00109051	0.00110681	0.000245098	0.0011672	0	1	750.112	1240.36	865.599		10010	0.903846	14.1297	14.0764	14.183	66.4464	13.4885	71.8359		0	0	0.402799	8674.45	1.73266	0.506995	1	1.03447	0.998802	0	-10000000	167.008;379.017;0;220.012;54.0021;110.006;733.039;0;250.011;200.011;0;158.009;	167.008;379.017;0;204.087;53.0938;44.3821;733.039;0;188.676;184.072;0;158.009;	0.88272;0.98694;0;0.766815;0.633139;0.455643;0.941934;0;0.61053;0.868928;0;0.873057;	17476	1.03447	0	0	0	0.998182	1	1.20708	1.19555	1.20389	1.19343
Sample-Pink2_run-1070_60 SPD_2-20-2024	Q5BK48	Q5BK48;A0A8I6GIP6;A6KEA5	TTC5_RAT	Ttc5	6713.22	3232.76	3813.37	6713.22	3232.76	3813.37	3813.37	ALNVTPDYSPEAEVLLSK	ALNVTPDYSPEAEVLLSK	ALNVTPDYSPEAEVLLSK2	2	0.00024142	0.000447706	6.78869e-06	0.000463177	0.000320924	0.000245098	0.000694203	0	1	4819.22	2457.56	4113.3		16629	0.967847	14.537	14.4836	14.5903	66.4464	13.9895	71.0484		0	0	0.739739	19482.9	3.92575	0.398041	1	1.73988	0.999691	0	-10000000	1219.05;1590.08;1322.07;2010.09;172.007;642.032;3702.15;451.023;1566.09;702.033;395.019;337.014;	1219.05;1590.08;1081.47;2010.09;155.77;564.098;3702.15;428.473;1566.09;697.947;248.875;194.735;	0.987701;0.979849;0.778241;0.946312;0.862848;0.900615;0.961275;0.933638;0.891602;0.97317;0.629727;0.607175;	17982	1.73988	0	0	0	0.999552	1	1.20865	1.19555	1.20345	1.19566
Sample-Pink3_run-1071_60 SPD_2-20-2024	Q5BK48	Q5BK48;A0A8I6GIP6;A6KEA5	TTC5_RAT	Ttc5	6266.21	4386.43	4096.94	6266.21	4386.43	4096.94	4096.94	ALNVTPDYSPEAEVLLSK	ALNVTPDYSPEAEVLLSK	ALNVTPDYSPEAEVLLSK2	2	0.00100853	0.0248844	6.78869e-06	0.000963391	0.000893655	0.000245098	0.00116993	0	1	3026.58	2393.49	3190.62		10778.7	0.911351	14.4828	14.4295	14.5362	66.4464	13.9118	71.2145		0	0	0.797178	10224.5	2.66008	0.41712	1	0.981475	0.983192	0	-10000000	1013.05;799.037;556.03;1339.08;230.012;580.025;3651.17;243.013;850.034;237.013;277.013;212.009;	1013.05;674.453;539.172;1339.08;199.191;455.225;3651.17;51.5428;800.977;237.013;277.013;183.341;	0.991141;0.821178;0.926925;0.896405;0.736767;0.74803;0.926166;0.434243;0.831131;0.764767;0.656959;0.723691;	17916	0.981475	0	0	0	0.975116	1	1.20635	1.19555	1.20175	1.19523
Sample-Purple1_run-1054_60 SPD_2-20-2024	Q5BK48	Q5BK48;A0A8I6GIP6;A6KEA5	TTC5_RAT	Ttc5	5431.94	4234.23	3364.65	5431.94	4234.23	3364.65	3364.65	ALNVTPDYSPEAEVLLSK	ALNVTPDYSPEAEVLLSK	ALNVTPDYSPEAEVLLSK2	2	0.000288684	0.000844306	6.78869e-06	0.000534759	0.000833797	0.000245098	0.000906618	0	1	2710.52	1964.88	2096.26		10876.6	0.915012	14.4831	14.4298	14.5364	66.4464	14.0194	70.3687		0	0	0.571948	14063.8	2.83697	0.616704	1	1.22071	0.999429	0	-10000000	730.036;875.045;981.048;1106.06;123.007;569.026;1669.08;356.016;913.036;291.013;157.009;209.011;	730.036;874.425;574.366;1106.06;120.359;522.588;1669.08;273.704;819.838;189.958;157.009;209.011;	0.850376;0.915401;0.540958;0.957367;0.688083;0.856866;0.889794;0.726343;0.740167;0.520416;0.815477;0.791938;	17916	1.22071	0	0	0	0.999156	1	1.205	1.19555	1.20151	1.19342
Sample-Purple2_run-1055_60 SPD_2-20-2024	Q5BK48	Q5BK48;A0A8I6GIP6;A6KEA5	TTC5_RAT	Ttc5	5956.51	4508.89	3629.23	5956.51	4508.89	3629.23	3629.23	ALNVTPDYSPEAEVLLSK	ALNVTPDYSPEAEVLLSK	ALNVTPDYSPEAEVLLSK2	2	0.000262556	0.00350929	6.78869e-06	0.000946074	0.00066357	0.000245098	0.00116891	0	1	2307.82	2040.93	2447.07		10877.5	0.968796	14.4832	14.4299	14.5365	66.4464	13.9482	70.9513		0	0	0.70605	10258.5	3.61416	0.547867	1	1.37065	0.997635	0	-10000000	317.015;845.047;398.02;1215.05;112.006;436.026;2230.11;217.01;799.043;219.013;283.015;239.011;	317.015;845.047;387.971;1145.76;71.3207;369.901;2106.99;217.01;703.536;162.675;244.453;211.375;	0.970644;0.964738;0.816385;0.971278;0.565419;0.842016;0.929564;0.881257;0.79133;0.73535;0.792081;0.847122;	17916	1.37065	0	0	0	0.996491	1	1.20625	1.19555	1.19992	1.19619
Sample-Purple3_run-1056_60 SPD_2-20-2024	Q5BK48	Q5BK48;A0A8I6GIP6;A6KEA5	TTC5_RAT	Ttc5	2807.11	2506.83	3309.14	2807.11	2506.83	3309.14	3309.14	ALNVTPDYSPEAEVLLSK	ALNVTPDYSPEAEVLLSK	ALNVTPDYSPEAEVLLSK2	2	5.77501e-05	0.000115164	6.78869e-06	0.000471698	0.000550055	0.000245098	0.000578202	0	1	1671.22	1616.46	1711.01		9776.86	0.789031	14.4645	14.4112	14.5178	66.4464	13.9144	71.012		0	0	0.77189	9549.51	2.46127	0.642612	1	1.51616	0.999921	0	-10000000	750.031;419.023;434.024;663.028;163.007;294.013;2415.11;226.011;531.024;167.011;106.004;231.012;	719.03;327.162;292.9;625.026;163.007;275.855;2379.11;205.923;459.989;167.011;62.0022;227.326;	0.757417;0.729868;0.636443;0.856369;0.977842;0.863751;0.943098;0.773957;0.853975;0.660926;0.500974;0.831017;	17894	1.51616	0	0	0	0.999885	1	1.20375	1.19555	1.19815	1.19634
Sample-Red1_run-1057_60 SPD_2-20-2024	Q5BK48	Q5BK48;A0A8I6GIP6;A6KEA5	TTC5_RAT	Ttc5	1427.82	1567.44	2619.21	1427.82	1567.44	2619.21	2619.21	ALNVTPDYSPEAEVLLSK	ALNVTPDYSPEAEVLLSK	ALNVTPDYSPEAEVLLSK2	2	0.00181531	0.0543555	6.78869e-06	0.0120421	0.0105513	0.000245098	0.0126792	0	1	1427.82	1567.44	1420.56		6746.88	0.849953	14.552	14.4987	14.6054	66.4464	14.0224	71.052		0	0	0.819312	6781.32	2.272	0.489077	1	1.01003	0.965282	0	-10000000	363.017;492.019;491.024;731.032;85.0032;321.017;1973.1;136.006;372.016;198.01;157.008;0;	363.017;439.893;425.213;624.906;40.7975;321.017;1877.98;70.9396;277.647;60.7673;78.0248;0;	0.934485;0.842597;0.842606;0.806026;0.467319;0.794305;0.830082;0.541117;0.744477;0.47406;0.501328;0;	18004	1.01003	0	0	0	0.945644	1	1.20545	1.19555	1.19644	1.19832
Sample-Red3_run-1059_60 SPD_2-20-2024	Q5BK48	Q5BK48;A0A8I6GIP6;A6KEA5	TTC5_RAT	Ttc5	4724.18	1662.98	2502.23	4724.18	1662.98	2502.23	2502.23	ALNVTPDYSPEAEVLLSK	ALNVTPDYSPEAEVLLSK	ALNVTPDYSPEAEVLLSK2	2	0.000470797	0.00352916	6.78869e-06	0.000520021	0.000614439	0.000245098	0.00115009	0	1	3645.2	1445.26	3038.17		13700.4	0.951538	14.4291	14.3758	14.4825	66.4464	13.7933	71.3884		0	0	0.268502	16437.8	2.64914	0.645809	1	1.48272	0.997477	0	-10000000	1043.05;1350.08;1013.04;1252.07;237.011;313.015;3407.17;364.018;980.058;253.013;162.006;213.012;	1043.05;1350.08;734.827;1252.07;230.349;224.702;3407.17;358.202;980.058;204.574;162.006;213.012;	0.97885;0.916254;0.707365;0.966832;0.778657;0.671325;0.953951;0.943234;0.985338;0.702979;0.78926;0.762698;	17850	1.48272	0	0	0	0.996471	1	1.20771	1.19555	1.2039	1.19403
Sample-WhiteGreen1_run-1063_60 SPD_2-20-2024	Q5BK48	Q5BK48;A0A8I6GIP6;A6KEA5	TTC5_RAT	Ttc5	8926	7014.78	4779.17	8926	7014.78	4779.17	4779.17	ALNVTPDYSPEAEVLLSK	ALNVTPDYSPEAEVLLSK	ALNVTPDYSPEAEVLLSK2	2	6.78869e-06	6.78869e-06	6.78869e-06	0.000569801	0.000388199	0.000245098	0.000808407	0	1	4656.23	3370.93	3321.1		10303.5	0.942711	14.4286	14.3753	14.4819	66.4464	13.8313	71.4761		0	0	0.858531	14445.7	4.14293	0.500908	1	1.5131	0.999995	1.95905	0.606131	1288.06;1824.1;668.03;1544.08;197.01;743.041;4977.24;402.019;965.043;545.024;213.011;272.013;	1288.06;1824.1;639.462;1544.08;197.01;658.175;4977.24;349.517;965.043;545.024;178.242;272.013;	0.939402;0.948067;0.932374;0.939144;0.902023;0.887953;0.94246;0.792946;0.936117;0.94906;0.640001;0.915901;	17850	1.5131	0	0	0	0.999993	1	1.20958	1.19555	1.20164	1.19934
Sample-WhiteGreen2_run-1064_60 SPD_2-20-2024	Q5BK48	Q5BK48;A0A8I6GIP6;A6KEA5	TTC5_RAT	Ttc5	6231.99	7003.73	3725.56	6231.99	7003.73	3725.56	3725.56	ALNVTPDYSPEAEVLLSK	ALNVTPDYSPEAEVLLSK	ALNVTPDYSPEAEVLLSK2	2	4.32519e-05	4.32519e-05	6.78869e-06	0.000706714	0.000480307	0.000245098	0.000761905	0	1	1758.09	2148.44	1710.97		8033.23	0.923355	14.4818	14.4285	14.5351	66.4464	13.9372	71.1125		0	0	0.843822	8254.45	3.00126	0.5414	1	1.1662	0.99997	0	-10000000	422.022;597.031;291.013;739.037;156.008;105.006;2948.12;145.007;625.029;308.013;166.009;48.0022;	422.022;597.031;290.755;739.037;126.024;105.006;2948.12;89.4921;625.029;292.426;120.324;37.1593;	0.920722;0.92679;0.828112;0.922083;0.738626;0.748105;0.933588;0.567954;0.922072;0.888836;0.71644;0.538916;	17916	1.1662	0	0	0	0.999957	1	1.20193	1.19555	1.19776	1.19548
Sample-Yellow1_run-1066_60 SPD_2-20-2024	Q5BK48	Q5BK48;A0A8I6GIP6;A6KEA5	TTC5_RAT	Ttc5	4722.2	7111.75	4091.32	4722.2	7111.75	4091.32	4091.32	ALNVTPDYSPEAEVLLSK	ALNVTPDYSPEAEVLLSK	ALNVTPDYSPEAEVLLSK2	2	0.000635364	0.00480811	6.78869e-06	0.00127796	0.00119237	0.000245098	0.00192234	0	1	1503.08	2381.76	1741.89		9889.13	0.933238	14.4818	14.4284	14.5351	66.4464	14.0236	70.5807		0	0	0.840488	8533.38	2.66707	0.434988	1	0.834507	0.996782	0	-10000000	402.023;535.03;348.015;566.029;94.0043;369.02;1875.1;27.0011;325.015;224.011;91.0043;44.0021;	402.023;535.03;298.449;566.029;73.7617;346.456;1875.1;14.4263;325.015;208.783;91.0043;14.7896;	0.900263;0.917415;0.707524;0.971614;0.748731;0.892507;0.95243;0.492386;0.90985;0.894941;0.818717;0.421899;	17916	0.834507	0	0	0	0.995192	1	1.21125	1.19555	1.19517	1.20451
Sample-Yellow2_run-1067_60 SPD_2-20-2024	Q5BK48	Q5BK48;A0A8I6GIP6;A6KEA5	TTC5_RAT	Ttc5	8923.29	6917.52	3770.17	8923.29	6917.52	3770.17	3770.17	ALNVTPDYSPEAEVLLSK	ALNVTPDYSPEAEVLLSK	ALNVTPDYSPEAEVLLSK2	2	0.000552242	0.00199875	6.78869e-06	0.000674309	0.00105116	0.000245098	0.00114943	0	1	2975.64	2296.53	1933.65		9751.79	0.942623	14.4823	14.429	14.5356	66.4464	14.001	70.8514		0	0	0.821456	15006.7	2.87882	0.582779	1	1.4146	0.998646	0	-10000000	955.054;860.037;496.024;1187.05;312.015;392.017;3728.22;220.012;977.042;378.02;479.026;207.011;	955.054;833.529;468.261;1187.05;303.063;320.175;3728.22;120.039;928.724;286.737;479.026;192.292;	0.985912;0.858886;0.825966;0.966595;0.883056;0.776989;0.951448;0.527969;0.862231;0.663668;0.96343;0.784674;	17916	1.4146	0	0	0	0.998001	1	1.21156	1.19555	1.19896	1.20274
Sample-Yellow3_run-1068_60 SPD_2-20-2024	Q5BK48	Q5BK48;A0A8I6GIP6;A6KEA5	TTC5_RAT	Ttc5	4274.46	2534.06	3728.42	4274.46	2534.06	3728.42	3728.42	ALNVTPDYSPEAEVLLSK	ALNVTPDYSPEAEVLLSK	ALNVTPDYSPEAEVLLSK2	2	6.27235e-05	0.000123623	6.78869e-06	0.000582751	0.000639386	0.000245098	0.000670691	0	1	2883.14	2040.21	2464.8		12776.2	0.939284	14.5182	14.4649	14.5715	66.4464	13.9776	70.879		0	0	0.812194	14944.7	3.68764	0.59475	1	1.12292	0.999915	0	-10000000	826.041;992.048;387.017;1065.05;265.012;489.025;3080.15;293.013;971.052;423.017;173.009;289.015;	826.041;992.048;346.911;1065.05;219.921;489.025;3054.96;244.881;948.617;265.768;48.3249;251.479;	0.937087;0.972062;0.887668;0.910456;0.791396;0.95179;0.91386;0.677615;0.906541;0.581923;0.502881;0.773156;	17960	1.12292	0	0	0	0.999876	1	1.2075	1.19555	1.20152	1.19617
Sample-ML2-Chip_run-698_60 SPD_1-23-2024	A0A8I5ZR95;A0A8I6AJ84;A6IKC8;D3ZHG4	A0A8I5ZR95;A0A8I6AJ84;A6IKC8;D3ZHG4	A0A8I5ZR95_RAT;A0A8I6AJ84_RAT;A6IKC8_RAT;D3ZHG4_RAT	Osbp2;Osbp2_predicted	6406.61	10067.5	9162.04	6406.61	10067.5	9162.04		ALNYEQEQR	ALNYEQEQR	ALNYEQEQR2	2	0.000612304	0.0167661	0.000163258	1	0.00058548	0.000245098	0.000617665	0	0	1125.1	1837.48	1244.6		8639.66	0.798733	3.16675	3.11344	3.22011	-18.7592	3.22963	-18.8628		0	0	0.901174	7810.18	2.03922	0.436581	1	0.0405172	0.989261	0	-10000000	231.006;645.018;381.013;965.029;110.004;245.007;140.005;33.0013;293.009;655.017;0;2011.05;	231.006;537.986;356.112;763.822;0;245.007;52.2342;0;164.487;583.444;0;894.431;	0.847719;0.767789;0.813705;0.776604;0.174635;0.926051;0.415367;0.143523;0.601847;0.853295;0;0.46456;	3906	0.0405172	0	0	0	0.983234	1	0.917386	0.920045	0.929483	0.906711
Sample-ML3-Chip_run-699_60 SPD_1-23-2024	A0A8I5ZR95;A0A8I6AJ84;A6IKC8;D3ZHG4	A0A8I5ZR95;A0A8I6AJ84;A6IKC8;D3ZHG4	A0A8I5ZR95_RAT;A0A8I6AJ84_RAT;A6IKC8_RAT;D3ZHG4_RAT	Osbp2;Osbp2_predicted	5849.75	8803.11	8529.82	5849.75	8803.11	8529.82		ALNYEQEQR	ALNYEQEQR	ALNYEQEQR2	2	0.000227946	0.00215059	0.000163258	1	0.000457875	0.000245098	0.000505306	0	0	2026.06	2137.96	1492		7055.71	0.919896	3.45058	3.39726	3.50391	-18.7592	3.48929	-18.8038		0	0	0.870024	9581.31	3.20618	0.541241	1	0.841693	0.998584	0	-10000000	534.016;1015.03;477.015;1814.05;162.005;327.01;162.005;233.007;485.014;1284.03;29.0006;1587.05;	534.016;1015.03;477.015;1814.05;162.005;327.01;0;174.354;256.73;1284.03;0;909.209;	0.848183;0.932539;0.973274;0.904448;0.897964;0.936332;0.35582;0.727252;0.637995;0.953735;0.253395;0.529547;	4258	0.841693	0	0	0	0.997849	1	0.920208	0.920045	0.930913	0.908287
Sample-Pink1_run-1069_60 SPD_2-20-2024	A0A8I5ZR95;A0A8I6AJ84;A6IKC8;D3ZHG4	A0A8I5ZR95;A0A8I6AJ84;A6IKC8;D3ZHG4	A0A8I5ZR95_RAT;A0A8I6AJ84_RAT;A6IKC8_RAT;D3ZHG4_RAT	Osbp2;Osbp2_predicted	7605.3	6142.34	7313.68	7605.3	6142.34	7313.68		ALNYEQEQR	ALNYEQEQR	ALNYEQEQR2	2	0.00173958	0.0598112	0.000163258	1	0.000401929	0.000245098	0.000443066	0	0	2513.07	2150.58	2554.1		10837.3	0.916532	3.73335	3.68004	3.78666	-18.7592	3.80827	-19.2904		0	0	0.684582	10663.3	2.12713	0.48762	1	0.985839	0.961008	0	-10000000	591.019;1345.04;577.016;2471.07;349.011;519.015;138.004;195.006;1178.04;1389.04;48.0012;2106.06;	591.019;1345.04;577.016;2414.35;308.879;514.616;138.004;161.483;571.981;1155.31;0;2106.06;	0.812039;0.993978;0.843033;0.867561;0.74168;0.881765;0.622917;0.663312;0.550433;0.785397;0.232226;0.839086;	4610	0.985839	0	0	0	0.940189	1	0.910729	0.920045	0.927427	0.903939
Sample-Pink2_run-1070_60 SPD_2-20-2024	A0A8I5ZR95;A0A8I6AJ84;A6IKC8;D3ZHG4	A0A8I5ZR95;A0A8I6AJ84;A6IKC8;D3ZHG4	A0A8I5ZR95_RAT;A0A8I6AJ84_RAT;A6IKC8_RAT;D3ZHG4_RAT	Osbp2;Osbp2_predicted	25059	14052.4	11017.8	25059	14052.4	11017.8		ALNYEQEQR	ALNYEQEQR	ALNYEQEQR2	2	0.000890193	0.0169906	0.000163258	1	0.000320924	0.000245098	0.000355366	0	0	3715.11	2252.63	3770.3		12380.6	0.925845	3.75325	3.69991	3.80655	-18.7592	3.82454	-19.2757		0	0	0.313563	12199.4	2.67511	0.614604	1	1.2021	0.988388	0	-10000000	1208.03;1484.05;1023.03;2141.06;232.006;902.026;472.015;207.006;1653.04;2447.08;121.003;1098.03;	1208.03;1484.05;1023.03;1514.44;232.006;626.432;204.673;160.691;453.486;1372.44;71.3192;1098.03;	0.982558;0.937082;0.842577;0.737494;0.885707;0.668254;0.358774;0.64002;0.322224;0.584699;0.533303;0.897387;	4632	1.2021	0	0	0	0.983009	1	0.913437	0.920045	0.931728	0.90351
Sample-Pink3_run-1071_60 SPD_2-20-2024	A0A8I5ZR95;A0A8I6AJ84;A6IKC8;D3ZHG4	A0A8I5ZR95;A0A8I6AJ84;A6IKC8;D3ZHG4	A0A8I5ZR95_RAT;A0A8I6AJ84_RAT;A6IKC8_RAT;D3ZHG4_RAT	Osbp2;Osbp2_predicted	11772.5	9701.26	8738.45	11772.5	9701.26	8738.45		ALNYEQEQR	ALNYEQEQR	ALNYEQEQR2	2	0.000983768	0.0239875	0.000163258	1	0.000362056	0.000245098	0.00040032	0	0	5540.15	2935.05	3912.55		10753.8	0.974133	3.71704	3.66373	3.77035	-18.7592	3.77075	-19.062		0	0	0.782442	15227.4	3.23562	0.596947	1	0.939694	0.983788	0	-10000000	1621.04;2076.07;1843.05;4701.13;655.021;825.028;389.009;452.013;2324.06;2142.06;121.002;3881.09;	1621.04;2076.07;1843.05;3849.12;551.843;825.028;116.096;347.141;881.95;1632.01;0;3881.09;	0.990855;0.965742;0.968876;0.820795;0.797821;0.939883;0.411103;0.691338;0.412355;0.735802;0.175895;0.862576;	4588	0.939694	0	0	0	0.976012	1	0.920313	0.920045	0.931085	0.908067
Sample-Purple1_run-1054_60 SPD_2-20-2024	A0A8I5ZR95;A0A8I6AJ84;A6IKC8;D3ZHG4	A0A8I5ZR95;A0A8I6AJ84;A6IKC8;D3ZHG4	A0A8I5ZR95_RAT;A0A8I6AJ84_RAT;A6IKC8_RAT;D3ZHG4_RAT	Osbp2;Osbp2_predicted	9556.34	8680.37	8838.78	9556.34	8680.37	8838.78		ALNYEQEQR	ALNYEQEQR	ALNYEQEQR2	2	0.00276783	0.154643	0.000163258	1	0.000379219	0.000245098	0.000417537	0	0	1844.23	1875.85	2001.29		12002.2	0.939943	3.8415	3.78818	3.89481	-18.7592	3.91668	-19.3601		0	0	0.691794	11060.3	3.00131	0.59743	1	0.172079	0.905204	0	-10000000	398.01;764.026;743.016;1894.05;452.015;871.025;290.009;166.005;765.019;1602.05;0;1212.03;	337.192;764.026;743.016;1798.85;248.305;769.662;150.342;55.1446;328.165;1082.48;0;253.057;	0.85632;0.929361;0.988772;0.959194;0.594217;0.884841;0.572775;0.434013;0.362738;0.637667;0;0.313657;	4742	0.172079	0	0	0	0	1	0.909688	0.920045	0.925503	0.904523
Sample-Purple2_run-1055_60 SPD_2-20-2024	A0A8I5ZR95;A0A8I6AJ84;A6IKC8;D3ZHG4	A0A8I5ZR95;A0A8I6AJ84;A6IKC8;D3ZHG4	A0A8I5ZR95_RAT;A0A8I6AJ84_RAT;A6IKC8_RAT;D3ZHG4_RAT	Osbp2;Osbp2_predicted	8920.1	6671.83	7849.17	8920.1	6671.83	7849.17		ALNYEQEQR	ALNYEQEQR	ALNYEQEQR2	2	0.000884721	0.0190991	0.000163258	1	0.00066357	0.000245098	0.000750188	0	0	4075.12	3334.94	3998.59		11509	0.954632	3.75272	3.69941	3.80604	-18.7592	3.81784	-19.3139		0	0	0.858509	11729.3	3.16947	0.608203	1	0.973453	0.987262	0	-10000000	952.028;2051.06;1072.03;2088.05;431.012;890.024;163.004;205.005;539.016;1309.04;42.0012;2680.07;	952.028;2051.06;1072.03;1472.71;237.402;467.21;118.344;135.634;306.633;510.58;0;2680.07;	0.904106;0.978494;0.953846;0.757608;0.603184;0.614227;0.561391;0.550856;0.611291;0.508727;0.112551;0.921215;	4632	0.973453	0	0	0	0.980901	1	0.906136	0.920045	0.927151	0.900472
Sample-Red1_run-1057_60 SPD_2-20-2024	A0A8I5ZR95;A0A8I6AJ84;A6IKC8;D3ZHG4	A0A8I5ZR95;A0A8I6AJ84;A6IKC8;D3ZHG4	A0A8I5ZR95_RAT;A0A8I6AJ84_RAT;A6IKC8_RAT;D3ZHG4_RAT	Osbp2;Osbp2_predicted	8491.24	9499.23	9957.77	8491.24	9499.23	9957.77		ALNYEQEQR	ALNYEQEQR	ALNYEQEQR2	2	0.00068529	0.010021	0.000163258	1	0.000466636	0.000245098	0.000518403	0	0	2760.54	3284.53	2976.75		9046.29	0.942799	3.69709	3.64377	3.75041	-18.7592	3.73648	-19.0151		0	0	0.616713	8389.24	3.56576	0.728393	1	0.35049	0.993413	0	-10000000	792.022;1038.03;971.029;1602.05;323.011;140.004;210.005;152.003;477.016;1199.03;49.0012;802.022;	792.022;1038.03;930.489;1422.25;269.689;34.2249;37.227;46.7063;0;842.143;49.0012;471.602;	0.922653;0.948793;0.953262;0.885474;0.716825;0.479533;0.442066;0.45666;0.273743;0.715263;0.69777;0.62127;	4566	0.35049	0	0	0	0.989979	1	0.90375	0.920045	0.921297	0.902274
Sample-Red2_run-1058_60 SPD_2-20-2024	A0A8I5ZR95;A0A8I6AJ84;A6IKC8;D3ZHG4	A0A8I5ZR95;A0A8I6AJ84;A6IKC8;D3ZHG4	A0A8I5ZR95_RAT;A0A8I6AJ84_RAT;A6IKC8_RAT;D3ZHG4_RAT	Osbp2;Osbp2_predicted	20932.8	12142.7	9716.3	20932.8	12142.7	9716.3		ALNYEQEQR	ALNYEQEQR	ALNYEQEQR2	2	6.30597e-05	0.000182958	0.000163258	1	0.000381243	0.000245098	0.000423191	0	0	4216.11	2987.87	4298.5		12836.4	0.974602	3.73446	3.68115	3.78778	-18.7592	3.76885	-19.0007		0	0	0.738173	12590.3	3.88726	0.456309	1	0.948281	0.999872	0	-10000000	1502.04;1638.04;1076.03;2651.07;781.018;728.02;204.006;131.004;1247.04;1601.04;28.0006;1899.05;	1502.04;1638.04;1076.03;2289.56;781.018;530.69;153.742;0;408.015;1023.59;0;1067.94;	0.982636;0.992789;0.935702;0.863174;0.960613;0.730995;0.700233;0.296223;0.369385;0.663151;0.300703;0.600072;	4610	0.948281	0	0	0	0.999817	1	0.911563	0.920045	0.92859	0.904059
Sample-Red3_run-1059_60 SPD_2-20-2024	A0A8I5ZR95;A0A8I6AJ84;A6IKC8;D3ZHG4	A0A8I5ZR95;A0A8I6AJ84;A6IKC8;D3ZHG4	A0A8I5ZR95_RAT;A0A8I6AJ84_RAT;A6IKC8_RAT;D3ZHG4_RAT	Osbp2;Osbp2_predicted	33543.2	13561.9	12609.9	33543.2	13561.9	12609.9		ALNYEQEQR	ALNYEQEQR	ALNYEQEQR2	2	0.000451416	0.00343404	0.000163258	1	0.000398565	0.000245098	0.00043554	0	0	7273.2	2745.87	5772.28		15877.9	0.959565	3.71638	3.66307	3.7697	-18.7592	3.75079	-19.0775		0	0	0.72641	20006.6	4.39305	0.498251	1	0.415356	0.997545	0	-10000000	2560.07;2607.06;2106.07;3388.1;826.024;1142.03;393.011;448.012;2874.08;3354.11;108.003;836.021;	2560.07;2607.06;2106.07;3186.08;722.583;870.573;212.824;282.562;530.318;2948.51;70.3155;395.022;	0.94779;0.977499;0.951677;0.939005;0.771634;0.740026;0.591608;0.678151;0.329072;0.795356;0.593822;0.62316;	4588	0.415356	0	0	0	0.996566	1	0.923295	0.920045	0.93451	0.90968
Sample-WhiteGreen1_run-1063_60 SPD_2-20-2024	A0A8I5ZR95;A0A8I6AJ84;A6IKC8;D3ZHG4	A0A8I5ZR95;A0A8I6AJ84;A6IKC8;D3ZHG4	A0A8I5ZR95_RAT;A0A8I6AJ84_RAT;A6IKC8_RAT;D3ZHG4_RAT	Osbp2;Osbp2_predicted	8586.93	7310.05	7692.09	8586.93	7310.05	7692.09		ALNYEQEQR	ALNYEQEQR	ALNYEQEQR2	2	0.0076369	0.250706	0.000163258	1	0.000388199	0.000245098	0.000433651	0	0	1904.13	1792.22	1765.73		6127.87	0.954464	3.55598	3.50265	3.60929	-18.7592	3.61605	-19.1929		0	0	0.631894	6608.18	2.739	0.623424	0.686376	0.658567	0.855071	0	-10000000	526.015;816.021;612.016;1801.05;395.013;540.015;59.0013;219.006;1040.03;2294.06;87.0025;2869.08;	480.119;811.994;612.016;1196.26;275.635;414.246;59.0013;133.105;437.709;1843.99;87.0025;2596.84;	0.926767;0.963869;0.963715;0.730809;0.663237;0.776113;0.606365;0.66824;0.438155;0.788239;0.82661;0.766586;	4390	0.658567	0	0	0	0	1	0.912841	0.920045	0.928271	0.90617
Sample-WhiteGreen3_run-1065_60 SPD_2-20-2024	A0A8I5ZR95;A0A8I6AJ84;A6IKC8;D3ZHG4	A0A8I5ZR95;A0A8I6AJ84;A6IKC8;D3ZHG4	A0A8I5ZR95_RAT;A0A8I6AJ84_RAT;A6IKC8_RAT;D3ZHG4_RAT	Osbp2;Osbp2_predicted	7401.33	8766.07	7977.81	7401.33	8766.07	7977.81		ALNYEQEQR	ALNYEQEQR	ALNYEQEQR2	2	0.000738212	0.0118454	0.000163258	1	0.00126302	0.000245098	0.00113208	0	0	1796.54	2236.7	1520.93		4985.69	0.869284	3.6635	3.6102	3.71681	-18.7592	3.71137	-18.9694		0	0	0.732086	5889.17	2.6296	0.591835	0.993085	0.946123	0.992216	0	-10000000	528.014;900.024;484.017;1474.04;576.017;660.02;260.009;0;998.025;1199.04;44.0012;3755.12;	528.014;784.513;484.017;888.551;495.572;439.559;249.021;0;429.675;971.628;27.4305;1883.05;	0.985284;0.846585;0.779531;0.700085;0.832724;0.626374;0.861533;0;0.472659;0.758018;0.490305;0.52913;	4522	0.946123	0	0	0	0.988155	1	0.910208	0.920045	0.925883	0.904567
Sample-Yellow1_run-1066_60 SPD_2-20-2024	A0A8I5ZR95;A0A8I6AJ84;A6IKC8;D3ZHG4	A0A8I5ZR95;A0A8I6AJ84;A6IKC8;D3ZHG4	A0A8I5ZR95_RAT;A0A8I6AJ84_RAT;A6IKC8_RAT;D3ZHG4_RAT	Osbp2;Osbp2_predicted	6078.72	7340.81	9252.92	6078.72	7340.81	9252.92		ALNYEQEQR	ALNYEQEQR	ALNYEQEQR2	2	0.00551848	0.208335	0.000163258	1	0.00119237	0.000245098	0.00123916	0	0	1900.81	1918.19	1402.86		7180.51	0.897253	3.62703	3.5737	3.68034	-18.7592	3.68004	-19.0722		0	0	0.810856	9729.29	1.90246	0.454394	0.949299	0	0.877297	0	-10000000	434.011;1143.03;340.01;1790.05;308.009;479.014;389.011;0;858.022;1730.06;58.0019;3285.09;	417.772;1143.03;340.01;1790.05;296.317;449.501;389.011;0;481.632;1730.06;58.0019;2707.88;	0.802733;0.935419;0.885083;0.942235;0.78263;0.851854;0.729132;0;0.556483;0.761406;0.658914;0.68493;	4478	0	0	0	0	0	1	0.916875	0.920045	0.926852	0.910073
Sample-Yellow2_run-1067_60 SPD_2-20-2024	A0A8I5ZR95;A0A8I6AJ84;A6IKC8;D3ZHG4	A0A8I5ZR95;A0A8I6AJ84;A6IKC8;D3ZHG4	A0A8I5ZR95_RAT;A0A8I6AJ84_RAT;A6IKC8_RAT;D3ZHG4_RAT	Osbp2;Osbp2_predicted	12765.5	11503.9	9583.14	12765.5	11503.9	9583.14		ALNYEQEQR	ALNYEQEQR	ALNYEQEQR2	2	0.00151855	0.04744	0.000163258	1	0.000474608	0.000245098	0.000537057	0	0	2488.07	2601.14	2190.13		6105.61	0.917258	3.62757	3.57426	3.68088	-18.7592	3.68723	-19.2399		0	0	0.765221	6936.18	2.40089	0.494981	0.847485	1.18728	0.968826	0	-10000000	589.018;1445.04;454.015;1528.04;187.006;516.016;261.007;237.007;386.01;1385.04;64.0026;3710.11;	589.018;1445.04;454.015;1201.4;187.006;477.337;261.007;237.007;251.617;1352.73;64.0026;3710.11;	0.916334;0.928386;0.883035;0.730176;0.85353;0.889866;0.621342;0.716977;0.672159;0.887617;0.514559;0.82628;	4478	1.18728	0	0	0	0.95256	1	0.9125	0.920045	0.927014	0.906081
Sample-Yellow3_run-1068_60 SPD_2-20-2024	A0A8I5ZR95;A0A8I6AJ84;A6IKC8;D3ZHG4	A0A8I5ZR95;A0A8I6AJ84;A6IKC8;D3ZHG4	A0A8I5ZR95_RAT;A0A8I6AJ84_RAT;A6IKC8_RAT;D3ZHG4_RAT	Osbp2;Osbp2_predicted	14834.6	10234.4	10627	14834.6	10234.4	10627		ALNYEQEQR	ALNYEQEQR	ALNYEQEQR2	2	0.00738661	0.235347	0.000163258	1	0.000445831	0.000245098	0.000497265	0	0	3426.21	2058.18	2486.52		10894.3	0.865163	3.7522	3.6989	3.80552	-18.7592	3.82067	-19.2992		0	0	0.814501	15011.4	2.81816	0.411729	1	0.91804	0.861388	0	-10000000	928.028;1559.04;997.031;2668.08;335.009;590.018;302.009;49.0012;1405.04;3047.09;104.003;3210.1;	928.028;1559.04;939.141;2668.08;313.418;448.71;281.532;0;607.165;2529.21;104.003;3098.6;	0.929414;0.821138;0.874756;0.963386;0.857134;0.741886;0.718085;0.248936;0.496897;0.779304;0.811335;0.843483;	4632	0.91804	0	0	0	0	1	0.91875	0.920045	0.932623	0.906413
Sample-Red3_run-1059_60 SPD_2-20-2024	Q8CG07	Q8CG07;A6J7J3;A6J7J5;R9PXV8	WRIP1_RAT	Wrnip1	1943.51	773.256	773.256	1943.51	773.256	773.256	773.256	ALPAEEIRQMLEGK	ALPAEEIRQMLEGK	ALPAEEIRQMLEGK2	2	0.00966059	0.351311	0.0765629	0.091002	0.0327	0.000245098	0.0950235	0	1	1943.51	773.256	1625.51		9285.88	0.880059	14.1839	14.1306	14.2372	69.2926	14.1364	69.5311		0	0	0.887545	11102.5	2.95588	0.585263	1	0.836577	0.798861	0	-10000000	1769.08;254.013;184.008;304.011;694.034;1068.04;287.012;269.014;6514.29;234.011;1380.06;496.019;	1505.49;254.013;184.008;54.639;209.04;145.522;176.129;164.715;5050.79;229.499;1067.19;169.42;	0.869045;0.943372;0.882771;0.310588;0.438563;0.332392;0.670583;0.705424;0.796706;0.848747;0.820729;0.421203;	17547	0.836577	0	0	0	0	1	1.13239	1.11176	1.1254	1.11698
Sample-Brown1_run-1072_60 SPD_2-20-2024	A6KGC8;D4A1H2	A6KGC8;D4A1H2	A6KGC8_RAT;D4A1H2_RAT	Plcxd3;RGD1308448_predicted	23132.5	20907.8	22897	23132.5	20907.8	22897		ALPAMMQWIR	ALPAMMQWIR	ALPAMMQWIR2	2	0.00822128	0.338797	0.000154313	1	0.000373552	0.000245098	0.00042123	0	0	5100.16	4983.1	4794.21		4772.59	0.956917	16.1417	16.0884	16.195	85.7939	16.0308	85.9894		0	0	0.951939	5077.15	2.79316	0.601016	0.98937	0.398833	0.809185	0	-10000000	3494.11;813.025;888.026;718.02;2465.07;1480.04;513.017;483.014;599.017;483.015;184.005;617.022;	3494.11;813.025;888.026;718.02;2465.07;1480.04;513.017;483.014;599.017;472.631;184.005;617.022;	0.962015;0.919146;0.916388;0.982234;0.91621;0.843858;0.938868;0.788207;0.87779;0.881919;0.661258;0.946127;	19970	0.398833	0	0	0	0	1	0.946042	0.948511	0.955988	0.938088
Sample-Brown2_run-1073_60 SPD_2-20-2024	A6KGC8;D4A1H2	A6KGC8;D4A1H2	A6KGC8_RAT;D4A1H2_RAT	Plcxd3;RGD1308448_predicted	21174.9	22150	24246.1	21174.9	22150	24246.1		ALPAMMQWIR	ALPAMMQWIR	ALPAMMQWIR2	2	0.000343716	0.00337711	0.000154313	1	0.000360881	0.000245098	0.000400641	0	0	4652.14	4880.66	4766.74		5000.38	0.981085	16.0887	16.0354	16.142	85.7939	16.0306	85.9908		0	0	0.924313	4880.16	3.73265	0.575596	1	0.359759	0.997676	0	-10000000	2732.08;586.02;1000.03;920.028;2701.09;1113.04;657.02;309.009;530.015;173.005;65.0027;357.012;	2732.08;586.02;1000.03;920.028;2701.09;1113.04;457.445;202.367;484.63;173.005;65.0027;357.012;	0.985461;0.869488;0.97549;0.97417;0.879824;0.901181;0.743841;0.679911;0.821562;0.696405;0.548482;0.809327;	19904	0.359759	0	0	0	0.996623	1	0.940455	0.948511	0.957029	0.93256
Sample-Brown3_run-1074_60 SPD_2-20-2024	A6KGC8;D4A1H2	A6KGC8;D4A1H2	A6KGC8_RAT;D4A1H2_RAT	Plcxd3;RGD1308448_predicted	15513.6	14025.9	24380.3	15513.6	14025.9	24380.3		ALPAMMQWIR	ALPAMMQWIR	ALPAMMQWIR2	2	0.00058933	0.0129444	0.000154313	1	0.000334784	0.000245098	0.000370645	0	0	5667.67	5314.75	6532.16		9196.32	0.887441	16.0533	15.9999	16.1066	85.7939	15.9852	85.9784		0	0	0.930899	7979.24	3.11845	0.444679	1	0.296208	0.990699	0	-10000000	3851.13;1059.03;1086.03;795.024;2172.06;1062.03;830.026;381.011;611.018;415.012;269.01;329.012;	3804.21;1059.03;1086.03;777.426;1968.72;1062.03;830.026;367.744;611.018;179.758;269.01;313.835;	0.874355;0.995451;0.949364;0.864969;0.749365;0.90674;0.923158;0.656861;0.879269;0.629043;0.781383;0.694049;	19860	0.296208	0	0	0	0.987056	1	0.940625	0.948511	0.959994	0.92904
Sample-GL1-Chip_run-694_60 SPD_1-23-2024	A6KGC8;D4A1H2	A6KGC8;D4A1H2	A6KGC8_RAT;D4A1H2_RAT	Plcxd3;RGD1308448_predicted	18404.8	37841.1	29254.6	18404.8	37841.1	29254.6		ALPAMMQWIR	ALPAMMQWIR	ALPAMMQWIR2	2	7.54774e-05	0.00155866	0.000154313	1	0.000463607	0.000245098	0.00051573	0	0	3058.64	5379.11	2340.69		4287.95	0.948437	15.8246	15.7713	15.8779	85.7939	15.8489	85.1502		0	0	0.948678	5603.17	3.62935	0.505752	1	0	0.999032	0	-10000000	2303.08;250.008;449.014;319.01;386.013;494.015;396.014;31.0007;716.025;138.004;116.003;153.005;	2303.08;250.008;436.545;319.01;321.049;446.707;307.758;31.0007;331.34;138.004;0;42.5133;	0.971804;0.927035;0.820743;0.954482;0.770382;0.812046;0.766399;0.499034;0.694018;0.771569;0.570999;0.360069;	19574	0	0	0	0	0.998441	1	0.959896	0.948511	0.957134	0.949488
Sample-GL2-Chip_run-695_60 SPD_1-23-2024	A6KGC8;D4A1H2	A6KGC8;D4A1H2	A6KGC8_RAT;D4A1H2_RAT	Plcxd3;RGD1308448_predicted	21889.9	46923.4	29724.6	21889.9	46923.4	29724.6		ALPAMMQWIR	ALPAMMQWIR	ALPAMMQWIR2	2	0.000154321	0.00494379	0.000154313	1	0.00039968	0.000245098	0.000440723	0	0	2132.06	4100.78	2156.33		5620.43	0.954277	15.9309	15.8776	15.9843	85.7939	15.8755	85.9934		0	0	0.894722	5557.19	2.49279	0.33496	1	0	0.996843	0	-10000000	1406.04;203.006;371.011;355.012;391.013;309.012;362.012;53.0014;684.025;0;45.0014;29.0007;	1406.04;203.006;371.011;355.012;391.013;309.012;359.886;53.0014;684.025;0;45.0014;29.0007;	0.981781;0.859754;0.91644;0.884891;0.863523;0.884435;0.911937;0.612517;0.784901;0;0.494853;0.470179;	19706	0	0	0	0	0.995056	1	0.945	0.948511	0.957545	0.936551
Sample-GL3-Chip_run-696_60 SPD_1-23-2024	A6KGC8;D4A1H2	A6KGC8;D4A1H2	A6KGC8_RAT;D4A1H2_RAT	Plcxd3;RGD1308448_predicted	18529.8	38822.6	29100	18529.8	38822.6	29100		ALPAMMQWIR	ALPAMMQWIR	ALPAMMQWIR2	2	0.000428137	0.0164781	0.000154313	1	0.000443853	0.000245098	0.000518135	0	0	5923.18	11412.4	5734.86		12092.3	0.971025	15.7537	15.7004	15.807	85.7939	15.7073	85.8023		0	0	0.954104	12489.4	3.76252	0.614568	1	0.0476477	0.989891	0	-10000000	4580.14;533.017;700.025;643.022;579.018;404.012;216.007;119.003;157.005;80.0027;0;35.0014;	4580.14;511.132;700.025;643.022;579.018;404.012;216.007;119.003;75.2649;0;0;0;	0.994317;0.919598;0.85138;0.935375;0.863218;0.893665;0.824181;0.68666;0.552892;0.331362;0;0.344897;	19486	0.0476477	0	0	0	0.983522	1	0.945313	0.948511	0.958767	0.93618
Sample-Green1_run-1060_60 SPD_2-20-2024	A6KGC8;D4A1H2	A6KGC8;D4A1H2	A6KGC8_RAT;D4A1H2_RAT	Plcxd3;RGD1308448_predicted	34387.1	25879.8	31816.1	34387.1	25879.8	31816.1		ALPAMMQWIR	ALPAMMQWIR	ALPAMMQWIR2	2	6.84088e-05	0.000127569	0.000154313	1	0.000335008	0.000245098	0.000372717	0	0	14492.4	8743.85	11454.3		10037.9	0.969676	16.1774	16.1241	16.2307	85.7939	16.1156	85.7886		0	0	0.943752	12700.4	4.58564	0.732586	1	0	0.999913	0	-10000000	9183.28;1927.07;3130.1;2179.06;2057.06;1720.05;1433.04;377.013;3345.1;305.009;210.006;480.016;	9183.28;1927.07;3130.1;2179.06;2057.06;1720.05;1426.71;343.999;3015.74;305.009;202.222;478.745;	0.978795;0.891531;0.945276;0.966295;0.994135;0.916677;0.881016;0.757766;0.733919;0.865595;0.637123;0.940302;	20014	0	0	0	0	0.999872	1	0.951042	0.948511	0.95892	0.939662
Sample-Green2_run-1061_60 SPD_2-20-2024	A6KGC8;D4A1H2	A6KGC8;D4A1H2	A6KGC8_RAT;D4A1H2_RAT	Plcxd3;RGD1308448_predicted	74324.1	33848.1	42470	74324.1	33848.1	42470		ALPAMMQWIR	ALPAMMQWIR	ALPAMMQWIR2	2	0.000259288	0.000520672	0.000154313	1	0.000330907	0.000245098	0.000364166	0	0	19440.6	8939.73	16158.9		16906.2	0.972786	16.1432	16.0899	16.1965	85.7939	16.061	85.8216		0	0	0.980714	20339.6	4.69586	0.564693	1	0.788382	0.999627	0	-10000000	12639.4;3018.09;3629.1;3172.1;2761.09;2307.07;2071.06;1183.03;3450.09;541.018;145.004;543.015;	12639.4;3018.09;3629.1;3172.1;2761.09;2307.07;2071.06;1183.03;2030.46;541.018;80.8749;409.225;	0.986902;0.972729;0.953414;0.938705;0.969692;0.915163;0.947273;0.878754;0.581456;0.940813;0.450228;0.645898;	19970	0.788382	0	0	0	0.999479	1	0.949687	0.948511	0.963168	0.935379
Sample-Green3_run-1062_60 SPD_2-20-2024	A6KGC8;D4A1H2	A6KGC8;D4A1H2	A6KGC8_RAT;D4A1H2_RAT	Plcxd3;RGD1308448_predicted	44652.8	26775.8	33046.7	44652.8	26775.8	33046.7		ALPAMMQWIR	ALPAMMQWIR	ALPAMMQWIR2	2	0.000457726	0.00754168	0.000154313	1	0.000324149	0.000245098	0.000362188	0	0	12527.4	8204.17	10955.4		10975.5	0.974817	16.1603	16.107	16.2136	85.7939	16.0296	86.2447		0	0	0.98731	12550.4	4.38348	0.690832	1	0.237152	0.994898	0	-10000000	8814.25;1925.06;2204.08;1509.05;2316.06;1642.05;1341.04;383.011;1376.04;470.013;253.008;479.014;	8814.25;1925.06;2204.08;1509.05;2316.06;1642.05;1341.04;371.864;1191.94;459.182;161.669;479.014;	0.991063;0.963981;0.959415;0.902418;0.970227;0.882131;0.971899;0.834393;0.715557;0.809805;0.507451;0.793409;	19992	0.237152	0	0	0	0.992458	1	0.9475	0.948511	0.958563	0.937212
Sample-ML1-Chip_run-697_60 SPD_1-23-2024	A6KGC8;D4A1H2	A6KGC8;D4A1H2	A6KGC8_RAT;D4A1H2_RAT	Plcxd3;RGD1308448_predicted	18233.7	28437.1	26478.5	18233.7	28437.1	26478.5		ALPAMMQWIR	ALPAMMQWIR	ALPAMMQWIR2	2	0.000374287	0.00146079	0.000154313	1	0.000473709	0.000245098	0.000523286	0	0	3881.14	5709.9	3546.64		7230.32	0.952354	15.4352	15.3818	15.4885	85.7939	15.4055	85.3099		0	0	0.971301	7912.24	3.32118	0.470839	0.998879	0.655074	0.999047	0	-10000000	3033.11;243.007;613.022;235.007;363.009;496.018;450.014;187.006;1026.03;231.007;46.0014;74.0027;	3033.11;243.007;613.022;235.007;359.741;492.252;409.086;162.936;1026.03;231.007;0;41.4735;	0.983571;0.844325;0.794774;0.960505;0.973896;0.870269;0.84264;0.756302;0.907237;0.912164;0.0982299;0.380345;	19090	0.655074	0	0	0	0.998539	1	0.948646	0.948511	0.959318	0.937688
Sample-ML2-Chip_run-698_60 SPD_1-23-2024	A6KGC8;D4A1H2	A6KGC8;D4A1H2	A6KGC8_RAT;D4A1H2_RAT	Plcxd3;RGD1308448_predicted	20522.8	27326.8	23402.6	20522.8	27326.8	23402.6		ALPAMMQWIR	ALPAMMQWIR	ALPAMMQWIR2	2	5.9312e-05	0.00133102	0.000154313	1	0.000436681	0.000245098	0.000477099	0	0	3488.11	4513.71	3057.3		5620.24	0.963441	15.6653	15.612	15.7186	85.7939	15.6404	85.3443		0	0	0.963277	6412.2	3.54907	0.574924	0.998901	0.209562	0.999139	0	-10000000	2517.08;203.005;499.016;472.016;243.007;389.011;432.015;181.006;1724.04;127.003;0;39.0014;	2517.08;203.005;499.016;472.016;241.503;356.825;380.498;168.496;1569.25;77.6389;0;39.0014;	0.98321;0.853214;0.950755;0.871428;0.650505;0.854819;0.871896;0.687223;0.697813;0.413639;0;0.473866;	19376	0.209562	0	0	0	0.998669	1	0.950833	0.948511	0.960075	0.94
Sample-ML3-Chip_run-699_60 SPD_1-23-2024	A6KGC8;D4A1H2	A6KGC8;D4A1H2	A6KGC8_RAT;D4A1H2_RAT	Plcxd3;RGD1308448_predicted	20135.8	29467.8	28376.7	20135.8	29467.8	28376.7		ALPAMMQWIR	ALPAMMQWIR	ALPAMMQWIR2	2	0.000227946	0.00208361	0.000154313	1	0.000457875	0.000245098	0.000505306	0	0	5833.17	7725.15	5391.07		7985.42	0.967326	15.6654	15.6121	15.7187	85.7939	15.6608	85.1752		0	0	0.977406	8640.26	3.30228	0.369079	1	0.0556902	0.998628	0	-10000000	4256.12;419.014;789.025;788.024;476.014;455.012;393.011;216.007;1595.05;202.007;33.0015;102.003;	4256.12;392.701;789.025;788.024;476.014;455.012;351.119;216.007;1449.17;181.14;0;61.8931;	0.981272;0.867457;0.889106;0.970322;0.929692;0.87589;0.766299;0.859894;0.696069;0.728299;0.331837;0.575055;	19376	0.0556902	0	0	0	0.997916	1	0.952812	0.948511	0.959912	0.940768
Sample-Pink1_run-1069_60 SPD_2-20-2024	A6KGC8;D4A1H2	A6KGC8;D4A1H2	A6KGC8_RAT;D4A1H2_RAT	Plcxd3;RGD1308448_predicted	14890.6	10790.5	13419.3	14890.6	10790.5	13419.3		ALPAMMQWIR	ALPAMMQWIR	ALPAMMQWIR2	2	0.000564972	0.00482127	0.000154313	1	0.000656599	0.000245098	0.000443066	0	0	3504.28	2860.29	3396.97		4369.1	0.895346	16.2125	16.1592	16.2658	85.7939	16.1031	86.3221		0	0	0.910954	4507.12	3.0403	0.56318	1	0.617912	0.99674	0	-10000000	1952.06;912.026;806.021;826.029;828.027;826.027;865.028;755.025;2853.09;210.007;54.0014;262.008;	1952.06;912.026;806.021;746.199;801.887;826.026;865.028;755.025;2366.61;210.007;0;262.008;	0.889213;0.982256;0.965035;0.83611;0.925673;0.934138;0.902959;0.899244;0.777348;0.740466;0.425075;0.793682;	20058	0.617912	0	0	0	0.995179	1	0.945938	0.948511	0.957484	0.93725
Sample-Pink2_run-1070_60 SPD_2-20-2024	A6KGC8;D4A1H2	A6KGC8;D4A1H2	A6KGC8_RAT;D4A1H2_RAT	Plcxd3;RGD1308448_predicted	17980.5	9670.93	12568.9	17980.5	9670.93	12568.9		ALPAMMQWIR	ALPAMMQWIR	ALPAMMQWIR2	2	0.000445894	0.00386965	0.000154313	1	0.000320924	0.000245098	0.000355366	0	0	4250.13	2134.3	3572.24		4447.24	0.93599	16.2679	16.2146	16.3212	85.7939	16.2663	85.3588		0	0	0.885977	5291.17	2.80383	0.485592	1	0.146816	0.997332	0	-10000000	2428.08;832.025;907.029;915.024;1230.04;948.027;1863.05;972.033;5726.15;652.022;258.008;737.019;	2428.08;832.025;907.029;915.024;1230.04;948.027;1861.83;972.033;5020.63;652.022;201.605;737.019;	0.936436;0.948803;0.945311;0.925568;0.888549;0.902735;0.904038;0.728301;0.715824;0.89246;0.628326;0.862493;	20124	0.146816	0	0	0	0.99613	1	0.952159	0.948511	0.961877	0.939164
Sample-Pink3_run-1071_60 SPD_2-20-2024	A6KGC8;D4A1H2	A6KGC8;D4A1H2	A6KGC8_RAT;D4A1H2_RAT	Plcxd3;RGD1308448_predicted	22504.8	16143.8	15689.9	22504.8	16143.8	15689.9		ALPAMMQWIR	ALPAMMQWIR	ALPAMMQWIR2	2	0.000445434	0.00277772	0.000154313	1	0.000362056	0.000245098	0.00040032	0	0	5130.16	4780.44	6372.53		6449.57	0.940227	16.1604	16.1071	16.2137	85.7939	16.0695	86.0683		0	0	0.972163	5192.17	3.44505	0.61585	1	0	0.998095	0	-10000000	3254.1;868.03;1110.03;766.02;848.03;785.024;509.015;638.017;1889.07;234.009;97.0027;219.007;	3254.1;868.03;1110.03;766.02;848.03;785.024;509.015;638.017;1177.27;187.033;97.0027;219.007;	0.943418;0.833223;0.95001;0.912495;0.995591;0.887436;0.878228;0.806848;0.585282;0.618044;0.485924;0.73546;	19992	0	0	0	0	0.997222	1	0.940833	0.948511	0.96045	0.928291
Sample-Purple1_run-1054_60 SPD_2-20-2024	A6KGC8;D4A1H2	A6KGC8;D4A1H2	A6KGC8_RAT;D4A1H2_RAT	Plcxd3;RGD1308448_predicted	20521.8	18003.9	21767.5	20521.8	18003.9	21767.5		ALPAMMQWIR	ALPAMMQWIR	ALPAMMQWIR2	2	0.00038471	0.00641687	0.000154313	1	0.000379219	0.000245098	0.000417537	0	0	4443.13	3785.02	4038.11		4588.91	0.98044	16.4273	16.374	16.4806	85.7939	16.3388	86.349		0	0	0.793108	5049.17	3.17921	0.714269	1	0.35952	0.995673	0	-10000000	2710.08;626.02;892.026;841.024;807.024;593.02;1160.04;669.019;1865.06;261.008;256.008;60.0014;	2710.08;626.02;892.026;841.024;807.024;593.02;1160.04;669.019;1584.97;261.008;181.253;46.8252;	0.994886;0.935364;0.930702;0.986647;0.917368;0.955587;0.937245;0.950237;0.763779;0.747468;0.499444;0.417863;	20322	0.35952	0	0	0	0.993583	1	0.946875	0.948511	0.956464	0.937916
Sample-Purple2_run-1055_60 SPD_2-20-2024	A6KGC8;D4A1H2	A6KGC8;D4A1H2	A6KGC8_RAT;D4A1H2_RAT	Plcxd3;RGD1308448_predicted	30175	23642.5	22501.3	30175	23642.5	22501.3		ALPAMMQWIR	ALPAMMQWIR	ALPAMMQWIR2	2	0.000262556	0.00345309	0.000154313	1	0.000402739	0.000245098	0.000445236	0	0	6538.19	5654.65	6779.92		8251.46	0.968554	16.2852	16.2319	16.3385	85.7939	16.2267	86.1673		0	0	0.933491	7957.26	3.55914	0.684944	1	0.0732835	0.997673	0	-10000000	4241.13;815.03;1345.03;952.027;894.025;745.025;722.022;437.014;551.017;297.008;149.005;298.008;	4241.13;815.03;1345.03;952.027;894.025;745.025;674.317;360.915;549.008;166.834;60.2198;274.752;	0.993;0.87036;0.924402;0.922025;0.964037;0.973414;0.835419;0.673531;0.816802;0.546908;0.475185;0.714438;	20146	0.0732835	0	0	0	0.996547	1	0.94375	0.948511	0.957805	0.935341
Sample-Purple3_run-1056_60 SPD_2-20-2024	A6KGC8;D4A1H2	A6KGC8;D4A1H2	A6KGC8_RAT;D4A1H2_RAT	Plcxd3;RGD1308448_predicted	27091	23465.9	22550.6	27091	23465.9	22550.6		ALPAMMQWIR	ALPAMMQWIR	ALPAMMQWIR2	2	0.000873337	0.0280594	0.000154313	1	0.000371333	0.000245098	0.00040404	0	0	4454.15	4401.59	4659.04		7093.15	0.969755	16.2132	16.1598	16.2665	85.7939	16.1964	85.8764		0	0	0.951225	6781.22	2.65331	0.426545	1	0.240921	0.981189	0	-10000000	2915.1;486.015;846.026;693.022;991.025;594.018;527.017;527.02;1100.03;137.005;81.0026;352.011;	2915.1;486.015;846.026;693.022;991.025;594.018;527.017;527.02;1100.03;137.005;0;351.733;	0.967316;0.967358;0.958381;0.993902;0.927097;0.858755;0.806512;0.839621;0.917292;0.491376;0.28779;0.805598;	20058	0.240921	0	0	0	0.971941	1	0.947708	0.948511	0.955394	0.939336
Sample-WM1-Chip_run-700_60 SPD_1-23-2024	A6KGC8;D4A1H2	A6KGC8;D4A1H2	A6KGC8_RAT;D4A1H2_RAT	Plcxd3;RGD1308448_predicted	12643.5	25585	26482.6	12643.5	25585	26482.6		ALPAMMQWIR	ALPAMMQWIR	ALPAMMQWIR2	2	0.000882396	0.0140201	0.000154313	1	0.000527704	0.000245098	0.000581058	0	0	3700.12	6734.29	3194.06		6072.17	0.943022	15.6633	15.61	15.7167	85.7939	15.7102	84.5686		0	0	0.955331	7034.24	2.26015	0.510357	0.980971	0.475602	0.991138	0	-10000000	2954.1;179.007;434.014;312.011;305.011;430.013;410.012;178.006;527.015;129.004;0;189.007;	2954.1;179.007;434.014;312.011;282.31;430.013;410.012;79.8525;446.322;107.067;0;189.007;	0.968611;0.90451;0.789467;0.914341;0.815449;0.727174;0.92115;0.57825;0.649962;0.66363;0;0.905081;	19376	0.475602	0	0	0	0.98598	1	0.945	0.948511	0.955993	0.937279
Sample-WM2-Chip_run-701_60 SPD_1-23-2024	A6KGC8;D4A1H2	A6KGC8;D4A1H2	A6KGC8_RAT;D4A1H2_RAT	Plcxd3;RGD1308448_predicted	9862.39	23671.1	24372.4	9862.39	23671.1	24372.4		ALPAMMQWIR	ALPAMMQWIR	ALPAMMQWIR2	2	0.000312598	0.00136222	0.000154313	1	0.000554939	0.000245098	0.000618812	0	0	4130.83	8483.93	4000.69		7964.17	0.949238	15.4876	15.4343	15.5409	85.7939	15.5652	84.8369		0	0	0.932646	8223.26	3.71417	0.550982	0.980788	0.514745	0.999138	0	-10000000	3169.1;224.007;695.022;277.009;486.017;370.011;243.008;172.005;348.01;166.007;35.0014;78.0026;	3169.1;224.007;695.022;266.716;486.017;370.011;243.008;76.258;203.265;166.007;35.0014;36.1874;	0.98;0.82745;0.878587;0.767825;0.940817;0.932161;0.862029;0.482666;0.618317;0.808677;0.488374;0.457779;	19156	0.514745	0	0	0	0.998638	1	0.944583	0.948511	0.955173	0.937277
Sample-WM3-Chip_run-702_60 SPD_1-23-2024	A6KGC8;D4A1H2	A6KGC8;D4A1H2	A6KGC8_RAT;D4A1H2_RAT	Plcxd3;RGD1308448_predicted	9194.38	16123	16322.6	9194.38	16123	16322.6		ALPAMMQWIR	ALPAMMQWIR	ALPAMMQWIR2	2	0.000142328	0.00080165	0.000154313	1	0.000463822	0.000245098	0.000513611	0	0	5196.49	8950.5	4295.67		7376.38	0.971576	15.5038	15.4505	15.5571	85.7939	15.5268	84.6655		0	0	0.990753	8923.25	4.25703	0.528701	1	0.482171	0.999489	0	-10000000	4243.14;670.022;737.025;260.009;791.026;403.012;365.012;88.0028;876.029;126.004;34.0014;124.004;	4243.14;670.022;693.348;260.009;791.026;403.012;289.448;0;309.513;124.424;18.9494;47.9242;	0.991997;0.893283;0.86741;0.916106;0.879379;0.945117;0.765592;0.261592;0.412345;0.786596;0.404192;0.468376;	19178	0.482171	0	0	0	0.999198	1	0.958229	0.948511	0.955393	0.949268
Sample-Brown1_run-1072_60 SPD_2-20-2024	A6KGC8;D4A1H2	A6KGC8;D4A1H2	A6KGC8_RAT;D4A1H2_RAT	Plcxd3;RGD1308448_predicted	23132.5	20907.8	22897	23132.5	20907.8	22897		ALPAM(UniMod:35)MQWIR	ALPAMMQWIR	ALPAM(UniMod:35)MQWIR2	2	0.00126358	0.0502664	0.000957893	1	0.000373552	0.000245098	0.00042123	0	0	7712.24	6999.29	6733.98		6834.44	0.982829	12.5161	12.4628	12.5695	62.6977	13.4057	56.1445		0	0	0.625656	7827.29	3.01612	0.293026	0.91796	0.716278	0.966196	0	-10000000	5550.17;1331.04;648.021;831.026;1305.04;1894.06;1218.04;916.026;72.0029;683.018;733.022;5019.14;	5550.17;1331.04;646.96;831.026;1305.04;1863.53;768.378;767.616;0;655.318;553.169;2022.08;	0.99063;0.95421;0.917785;0.976561;0.910022;0.899201;0.573078;0.807264;0.349105;0.940755;0.773165;0.425457;	15482	0.716278	0	0	0	0.949734	1	0.957083	0.951977	0.960263	0.947305
Sample-Brown3_run-1074_60 SPD_2-20-2024	A6KGC8;D4A1H2	A6KGC8;D4A1H2	A6KGC8_RAT;D4A1H2_RAT	Plcxd3;RGD1308448_predicted	15513.6	14025.9	24380.3	15513.6	14025.9	24380.3		ALPAM(UniMod:35)MQWIR	ALPAMMQWIR	ALPAM(UniMod:35)MQWIR2	2	0.00494135	0.188385	0.000957893	1	0.000334784	0.000245098	0.000370645	0	0	9751.32	7765.01	9543.7		8138.22	0.983811	12.339	12.2857	12.3923	62.6977	13.3371	55.4235		0	0	0.764122	8315.27	2.87254	0.416687	0.879424	0.185233	0.879788	0	-10000000	6756.22;1757.05;994.031;1238.04;1700.05;2067.07;1019.03;1262.04;411.012;1093.03;784.024;1100.03;	6756.22;1757.05;994.031;1238.04;1700.05;2067.07;1019.03;1262.04;395.716;972.462;784.024;1100.03;	0.995511;0.956276;0.985686;0.959041;0.967347;0.940497;0.896218;0.97059;0.707029;0.805883;0.870905;0.792977;	15262	0.185233	0	0	0	0	1	0.955208	0.951977	0.96512	0.942941
Sample-GL2-Chip_run-695_60 SPD_1-23-2024	A6KGC8;D4A1H2	A6KGC8;D4A1H2	A6KGC8_RAT;D4A1H2_RAT	Plcxd3;RGD1308448_predicted	21889.9	46923.4	29724.6	21889.9	46923.4	29724.6		ALPAM(UniMod:35)MQWIR	ALPAMMQWIR	ALPAM(UniMod:35)MQWIR2	2	0.000969896	0.0366657	0.000957893	1	0.00039968	0.000245098	0.000440723	0	0	3994.12	8927.96	4694.62		5364.64	0.968758	12.1984	12.145	12.2517	62.6977	13.1113	55.7474		0	0	0.953713	4564.16	2.57543	0.208075	0.999408	0.32672	0.977051	0	-10000000	3471.1;440.013;216.008;83.0021;416.012;399.013;229.007;419.013;87.0027;400.012;176.005;77.0029;	3471.1;440.013;126.51;83.0021;413.046;330.077;206.952;340.011;69.2465;378.967;172.012;58.6275;	0.982982;0.890944;0.558484;0.786441;0.854457;0.813998;0.785605;0.755372;0.567789;0.849243;0.843048;0.512741;	15086	0.32672	0	0	0	0.963334	1	0.951771	0.951977	0.96102	0.942447
Sample-Green1_run-1060_60 SPD_2-20-2024	A6KGC8;D4A1H2	A6KGC8;D4A1H2	A6KGC8_RAT;D4A1H2_RAT	Plcxd3;RGD1308448_predicted	34387.1	25879.8	31816.1	34387.1	25879.8	31816.1		ALPAM(UniMod:35)MQWIR	ALPAMMQWIR	ALPAM(UniMod:35)MQWIR2	2	0.00563885	0.202508	0.000957893	1	0.000335008	0.000245098	0.000372717	0	0	12568.3	10975.5	14377.7		13040.4	0.950087	12.5164	12.4631	12.5697	62.6977	13.467	55.6927		0	0	0.962664	11399.4	2.81561	0.283898	0.998663	0.329617	0.878688	0	-10000000	9091.23;1677.06;1140.04;1800.05;1469.05;1846.06;690.021;1265.04;351.011;648.022;756.025;479.015;	9091.23;1677.06;1011.52;1800.05;1428.69;1685.11;690.021;1226.11;347.864;639.895;756.025;266.223;	0.937597;0.989374;0.816283;0.976567;0.916722;0.871042;0.959029;0.890751;0.818146;0.923692;0.925936;0.645902;	15482	0.329617	0	0	0	0	1	0.953438	0.951977	0.96333	0.941393
Sample-Green2_run-1061_60 SPD_2-20-2024	A6KGC8;D4A1H2	A6KGC8;D4A1H2	A6KGC8_RAT;D4A1H2_RAT	Plcxd3;RGD1308448_predicted	74324.1	33848.1	42470	74324.1	33848.1	42470		ALPAM(UniMod:35)MQWIR	ALPAMMQWIR	ALPAM(UniMod:35)MQWIR2	2	0.000701675	0.0207793	0.000957893	1	0.000330907	0.000245098	0.000364166	0	0	21568.7	10396.2	18791.4		11451.9	0.989009	12.4822	12.4289	12.5355	62.6977	13.4002	56.1033		0	0	0.667654	13144.4	3.32233	0.334211	1	0.808608	0.985318	0	-10000000	15998.5;3644.1;2192.08;1926.06;1807.06;2427.07;1090.04;1655.05;482.015;716.025;814.026;2478.08;	15998.5;3644.1;2192.08;1926.06;1807.06;2427.07;1008.1;1655.05;482.015;716.025;814.026;1461.52;	0.997885;0.965307;0.946527;0.96012;0.952368;0.928784;0.784443;0.964257;0.949176;0.956594;0.89966;0.611373;	15438	0.808608	0	0	0	0.979221	1	0.956146	0.951977	0.967153	0.940939
Sample-Green3_run-1062_60 SPD_2-20-2024	A6KGC8;D4A1H2	A6KGC8;D4A1H2	A6KGC8_RAT;D4A1H2_RAT	Plcxd3;RGD1308448_predicted	44652.8	26775.8	33046.7	44652.8	26775.8	33046.7		ALPAM(UniMod:35)MQWIR	ALPAMMQWIR	ALPAM(UniMod:35)MQWIR2	2	0.00520833	0.192246	0.000957893	1	0.000324149	0.000245098	0.000362188	0	0	18721.5	14489.6	19348.5		15458.4	0.959344	12.5172	12.4638	12.5705	62.6977	13.4511	55.958		0	0	0.897219	14957.4	3.01468	0.437031	0.997761	0.901377	0.884389	0	-10000000	12685.4;2399.07;1882.06;3637.09;1450.04;2098.06;889.031;1289.04;250.008;658.021;680.021;746.023;	12685.4;2399.07;1882.06;3637.09;1450.04;2098.06;889.031;1289.04;250.008;658.021;680.021;746.023;	0.971442;0.994887;0.938166;0.893707;0.978908;0.931813;0.894723;0.911736;0.716486;0.928423;0.943978;0.868661;	15482	0.901377	0	0	0	0	1	0.950417	0.951977	0.962306	0.940328
Sample-ML1-Chip_run-697_60 SPD_1-23-2024	A6KGC8;D4A1H2	A6KGC8;D4A1H2	A6KGC8_RAT;D4A1H2_RAT	Plcxd3;RGD1308448_predicted	18233.7	28437.1	26478.5	18233.7	28437.1	26478.5		ALPAM(UniMod:35)MQWIR	ALPAMMQWIR	ALPAM(UniMod:35)MQWIR2	2	0.00214007	0.0815766	0.000957893	1	0.000473709	0.000245098	0.000523286	0	0	4918.4	8536.99	5302.65		5260.35	0.986218	11.9869	11.9336	12.0403	62.6977	12.8899	56.1057		0	0	0.850195	4879.17	2.81269	0.201526	1	0.192407	0.94942	0	-10000000	4166.12;632.022;444.016;124.004;641.021;416.014;396.013;490.014;61.002;356.009;186.006;509.018;	4166.12;632.022;444.016;120.262;614.996;416.014;279.892;254.287;61.002;348.415;186.006;128.775;	0.997264;0.958496;0.927177;0.74925;0.682847;0.937043;0.687843;0.627765;0.686987;0.833708;0.878571;0.298096;	14822	0.192407	0	0	0	0.918423	1	0.9575	0.951977	0.96342	0.945023
Sample-ML3-Chip_run-699_60 SPD_1-23-2024	A6KGC8;D4A1H2	A6KGC8;D4A1H2	A6KGC8_RAT;D4A1H2_RAT	Plcxd3;RGD1308448_predicted	20135.8	29467.8	28376.7	20135.8	29467.8	28376.7		ALPAM(UniMod:35)MQWIR	ALPAMMQWIR	ALPAM(UniMod:35)MQWIR2	2	0.00153726	0.0588065	0.000957893	1	0.000457875	0.000245098	0.000505306	0	0	4329.14	7185.07	5014.17		5867.8	0.957079	12.1105	12.0572	12.1638	62.6977	13.0178	55.8618		0	0	0.885815	5066.15	2.61321	0.859089	0.993053	0.385332	0.962668	0	-10000000	3789.12;394.015;364.011;146.005;420.012;501.015;284.008;460.017;310.01;170.007;39.0015;485.018;	3789.12;394.015;364.011;146.005;419.369;460.994;284.008;452.522;252.874;137.399;0;390.288;	0.986164;0.731319;0.874109;0.81152;0.825512;0.745193;0.863895;0.859469;0.731962;0.767833;0.385247;0.72573;	14976	0.385332	0	0	0	0.941193	1	0.959583	0.951977	0.96422	0.946402
Sample-Purple2_run-1055_60 SPD_2-20-2024	A6KGC8;D4A1H2	A6KGC8;D4A1H2	A6KGC8_RAT;D4A1H2_RAT	Plcxd3;RGD1308448_predicted	30175	23642.5	22501.3	30175	23642.5	22501.3		ALPAM(UniMod:35)MQWIR	ALPAMMQWIR	ALPAM(UniMod:35)MQWIR2	2	0.000572519	0.0114959	0.000957893	1	0.000402739	0.000245098	0.000445236	0	0	15856.4	12377.4	14840.5		11460.8	0.958194	12.5888	12.5355	12.6422	62.6977	13.4979	55.8902		0	0	0.890827	12245.4	3.27558	0.258493	1	0.392984	0.992294	0	-10000000	10773.3;2350.07;1133.04;2733.08;2154.07;2177.06;649.018;1605.06;562.018;826.025;949.027;650.02;	10773.3;2350.07;1109.81;2733.08;2154.07;2177.06;649.018;1605.06;562.018;826.025;949.027;650.02;	0.970441;0.983668;0.886951;0.888015;0.958441;0.963711;0.951052;0.915179;0.91243;0.898851;0.895946;0.844642;	15570	0.392984	0	0	0	0.988504	1	0.960104	0.951977	0.961887	0.94923
Sample-WM2-Chip_run-701_60 SPD_1-23-2024	A6KGC8;D4A1H2	A6KGC8;D4A1H2	A6KGC8_RAT;D4A1H2_RAT	Plcxd3;RGD1308448_predicted	9862.39	23671.1	24372.4	9862.39	23671.1	24372.4		ALPAM(UniMod:35)MQWIR	ALPAMMQWIR	ALPAM(UniMod:35)MQWIR2	2	0.00763964	0.279839	0.000957893	1	0.000554939	0.000245098	0.000618812	0	0	2775.42	7846.26	3699.99		5407.33	0.931906	11.8972	11.8439	11.9505	62.6977	12.8284	55.4524		0	0	0.446179	4056.13	1.49757	0.3081	0.935154	0.597086	0.849379	0	-10000000	2348.07;306.009;147.005;244.006;475.013;489.016;126.004;356.01;24.0007;262.007;240.007;181.006;	2225.41;306.009;80.5544;244.006;433.012;476.779;78.7699;294.879;0;179.313;214.101;142.583;	0.93557;0.878704;0.517419;0.965205;0.911981;0.905707;0.508356;0.833721;0.415722;0.592169;0.826109;0.731782;	14712	0.597086	0	0	0	0	1	0.955312	0.951977	0.958924	0.946525
Sample-Green1_run-1060_60 SPD_2-20-2024	A6KGC8;D4A1H2	A6KGC8;D4A1H2	A6KGC8_RAT;D4A1H2_RAT	Plcxd3;RGD1308448_predicted	34387.1	25879.8	31816.1	34387.1	25879.8	31816.1		ALPAMM(UniMod:35)QWIR	ALPAMMQWIR	ALPAMM(UniMod:35)QWIR2	2	0.00335664	0.132191	0.00290182	1	0.000335008	0.000245098	0.000372717	0	0	13365.4	11092.2	14530.6		11291.9	0.986084	13.174	13.1206	13.2273	67.964	14.1096	60.3393		0	0	0.810576	10386.4	2.42218	0.285596	0.971966	0.0223318	0.917329	0	-10000000	10594.3;1316.04;1651.05;1126.04;1117.03;1455.04;793.024;349.01;2767.1;703.023;443.014;1234.04;	10594.3;1316.04;1651.05;1126.04;1117.03;1455.04;793.024;321.802;2767.1;703.023;443.014;1091.55;	0.992716;0.936736;0.804612;0.89267;0.913877;0.982433;0.898463;0.679115;0.957602;0.917101;0.928077;0.782903;	16296	0.0223318	0	0	0	0	1	0.952604	0.952793	0.964394	0.940827
Sample-Green2_run-1061_60 SPD_2-20-2024	A6KGC8;D4A1H2	A6KGC8;D4A1H2	A6KGC8_RAT;D4A1H2_RAT	Plcxd3;RGD1308448_predicted	74324.1	33848.1	42470	74324.1	33848.1	42470		ALPAMM(UniMod:35)QWIR	ALPAMMQWIR	ALPAMM(UniMod:35)QWIR2	2	0.0015221	0.0463208	0.00290182	1	0.000330907	0.000245098	0.000364166	0	0	18781.6	8065.16	14578.1		5201.4	0.971024	13.0331	12.9798	13.0864	67.964	14.0379	59.9123		0	0	0.466751	6701.2	2.16281	0.321544	0.965138	0.40703	0.96785	0	-10000000	15098.5;2341.08;2119.07;1821.06;1828.06;1342.05;899.026;342.011;1762.06;1456.04;446.013;2419.08;	15098.5;2341.08;2119.07;1749.27;1775.69;1342.05;887.66;253.951;1762.06;1456.04;391.414;2419.08;	0.975758;0.943704;0.895903;0.856283;0.883446;0.965417;0.886038;0.768494;0.943684;0.875516;0.815034;0.868741;	16120	0.40703	0	0	0	0.953679	1	0.963977	0.952793	0.968102	0.948168
Sample-Green3_run-1062_60 SPD_2-20-2024	A6KGC8;D4A1H2	A6KGC8;D4A1H2	A6KGC8_RAT;D4A1H2_RAT	Plcxd3;RGD1308448_predicted	44652.8	26775.8	33046.7	44652.8	26775.8	33046.7		ALPAMM(UniMod:35)QWIR	ALPAMMQWIR	ALPAMM(UniMod:35)QWIR2	2	0.0027352	0.106374	0.00290182	1	0.000324149	0.000245098	0.000362188	0	0	14480.4	12193.9	16283		11266.6	0.976077	13.1214	13.0681	13.1747	67.964	14.077	60.1426		0	0	0.71705	10019.3	2.7044	0.291959	1	0.40468	0.932547	0	-10000000	10968.3;1758.06;2040.06;1053.03;1381.04;1754.05;536.016;472.015;2053.07;767.026;429.016;1213.04;	10968.3;1758.06;2040.06;1053.03;1381.04;1754.05;536.016;452.996;2053.07;767.026;429.016;1213.04;	0.986196;0.960409;0.942742;0.91053;0.96545;0.928501;0.868042;0.836138;0.93348;0.909351;0.855431;0.825983;	16230	0.40468	0	0	0	0	1	0.958854	0.952793	0.963194	0.948007
Sample-Purple2_run-1055_60 SPD_2-20-2024	A6KGC8;D4A1H2	A6KGC8;D4A1H2	A6KGC8_RAT;D4A1H2_RAT	Plcxd3;RGD1308448_predicted	30175	23642.5	22501.3	30175	23642.5	22501.3		ALPAMM(UniMod:35)QWIR	ALPAMMQWIR	ALPAMM(UniMod:35)QWIR2	2	0.00197289	0.0703836	0.00290182	1	0.000402739	0.000245098	0.000445236	0	0	12194.4	10303.6	12354		8144.44	0.987172	13.2286	13.1753	13.2819	67.964	14.1006	60.3625		0	0	0.90934	8039.24	2.48114	0.213834	1	0.772263	0.95461	0	-10000000	9709.31;1285.04;1530.05;775.024;1101.03;1200.04;923.032;462.015;1871.07;560.019;541.016;986.03;	9709.31;1285.04;1436.87;775.024;1101.03;1200.04;923.032;462.015;1871.07;560.019;541.016;986.03;	0.99561;0.955315;0.795687;0.93492;0.95724;0.953019;0.869179;0.789386;0.920366;0.914788;0.952803;0.803209;	16362	0.772263	0	0	0	0.929616	1	0.952396	0.952793	0.962853	0.941169
Sample-Brown1_run-1072_60 SPD_2-20-2024	A6KGC8;D4A1H2	A6KGC8;D4A1H2	A6KGC8_RAT;D4A1H2_RAT	Plcxd3;RGD1308448_predicted	23132.5	20907.8	22897	23132.5	20907.8	22897		ALPAM(UniMod:35)M(UniMod:35)QWIR	ALPAMMQWIR	ALPAM(UniMod:35)M(UniMod:35)QWIR2	2	0.00108483	0.0388847	0.000220921	1	0.000373552	0.000245098	0.00042123	0	0	23132.5	20907.8	20115.3		30620.9	0.974882	9.35286	9.29954	9.40617	39.0744	10.1709	33.2857		0	0	0.99106	35214	3.47618	0.123211	0.996732	0.700018	0.973648	0	-10000000	19274.7;2093.07;1792.05;848.03;4080.12;1285.04;2022.07;2295.08;712.021;2086.07;1161.03;695.025;	19274.7;2093.07;1764.77;848.03;4080.12;1279.79;1789.64;2082.34;703.767;2042.99;1161.03;568.821;	0.98875;0.895288;0.91782;0.932108;0.930468;0.816108;0.810246;0.839414;0.745145;0.81484;0.935387;0.669054;	11566	0.700018	0	0	0	0.961115	1	0.967292	0.95684	0.9662	0.958632
Sample-Brown2_run-1073_60 SPD_2-20-2024	A6KGC8;D4A1H2	A6KGC8;D4A1H2	A6KGC8_RAT;D4A1H2_RAT	Plcxd3;RGD1308448_predicted	21174.9	22150	24246.1	21174.9	22150	24246.1		ALPAM(UniMod:35)M(UniMod:35)QWIR	ALPAMMQWIR	ALPAM(UniMod:35)M(UniMod:35)QWIR2	2	0.00146068	0.0439989	0.000220921	1	0.000360881	0.000245098	0.000400641	0	0	18031.6	15916.9	15545.4		37681	0.975371	9.33554	9.28223	9.38886	39.0744	10.1535	33.1264		0	0	0.916964	43707.4	3.28731	0.35846	1	0.326271	0.970551	0	-10000000	13808.5;1742.06;2481.09;1027.03;3379.11;1025.03;1861.06;1646.05;405.011;1386.04;799.027;510.016;	13808.5;1742.06;2481.09;1027.03;3379.11;1025.03;1861.06;1646.05;405.011;1271.37;799.027;476.316;	0.988003;0.935364;0.933153;0.964;0.896439;0.943952;0.926461;0.957683;0.785164;0.758954;0.9212;0.863915;	11544	0.326271	0	0	0	0.956001	1	0.968854	0.95684	0.966463	0.95915
Sample-Brown3_run-1074_60 SPD_2-20-2024	A6KGC8;D4A1H2	A6KGC8;D4A1H2	A6KGC8_RAT;D4A1H2_RAT	Plcxd3;RGD1308448_predicted	15513.6	14025.9	24380.3	15513.6	14025.9	24380.3		ALPAM(UniMod:35)M(UniMod:35)QWIR	ALPAMMQWIR	ALPAM(UniMod:35)M(UniMod:35)QWIR2	2	0.00274167	0.105606	0.000220921	1	0.000334784	0.000245098	0.000370645	0	0	18266	11906.4	14633.8		58389.5	0.970431	9.26445	9.21114	9.31781	39.0744	10.0515	33.3157		0	0	0.655964	72882.4	3.08517	0.344473	0.998963	0.716652	0.928853	0	-10000000	13778.5;2156.07;2382.08;969.034;3078.09;952.027;1838.06;1758.06;261.008;1497.05;1704.06;930.032;	13778.5;2105.47;2382.08;969.034;3078.09;922.513;1140.26;1490.56;142.759;1497.05;1486.15;930.032;	0.982472;0.889247;0.972535;0.949122;0.923169;0.87506;0.66615;0.845535;0.635838;0.940904;0.853257;0.909702;	11456	0.716652	0	0	0	0	1	0.972614	0.95684	0.970282	0.95913
Sample-GL1-Chip_run-694_60 SPD_1-23-2024	A6KGC8;D4A1H2	A6KGC8;D4A1H2	A6KGC8_RAT;D4A1H2_RAT	Plcxd3;RGD1308448_predicted	18404.8	37841.1	29254.6	18404.8	37841.1	29254.6		ALPAM(UniMod:35)M(UniMod:35)QWIR	ALPAMMQWIR	ALPAM(UniMod:35)M(UniMod:35)QWIR2	2	0.0027012	0.0871862	0.000220921	1	0.000463607	0.000245098	0.00051573	0	0	7911.24	21217.5	9232.7		27325.8	0.985611	9.01729	8.96398	9.07062	39.0744	9.78635	33.6955		0	0	0.941143	23414.7	2.66026	0.127692	1	0.260491	0.948612	0	-10000000	7475.26;242.008;204.007;184.006;1178.04;272.008;391.012;515.015;149.004;410.013;333.01;221.006;	7475.26;240.539;195.437;184.006;973.374;206.479;356.806;363.734;72.8559;395.371;198.589;221.006;	0.997049;0.848087;0.717381;0.585719;0.655397;0.648846;0.883652;0.649694;0.470197;0.888785;0.660265;0.833281;	11148	0.260491	0	0	0	0.912814	1	0.966354	0.95684	0.96552	0.956264
Sample-GL2-Chip_run-695_60 SPD_1-23-2024	A6KGC8;D4A1H2	A6KGC8;D4A1H2	A6KGC8_RAT;D4A1H2_RAT	Plcxd3;RGD1308448_predicted	21889.9	46923.4	29724.6	21889.9	46923.4	29724.6		ALPAM(UniMod:35)M(UniMod:35)QWIR	ALPAMMQWIR	ALPAM(UniMod:35)M(UniMod:35)QWIR2	2	0.000154321	0.00539777	0.000220921	1	0.00039968	0.000245098	0.000440723	0	0	13376.5	29194.6	15351.5		25774.8	0.988389	9.14121	9.08788	9.19452	39.0744	9.87635	33.8851		0	0	0.753981	22458.8	3.54366	0.117005	0.994212	0.664848	0.996554	0	-10000000	12182.4;921.027;273.009;199.007;795.027;486.016;726.022;462.017;167.006;495.015;417.013;226.007;	12182.4;921.027;273.009;199.007;614.655;486.016;726.022;462.017;167.006;495.015;417.013;196.04;	0.994876;0.944935;0.845502;0.811134;0.694876;0.887306;0.87711;0.941254;0.742911;0.91148;0.879256;0.788064;	11302	0.664848	0	0	0	0.994602	1	0.972292	0.95684	0.965447	0.962027
Sample-GL3-Chip_run-696_60 SPD_1-23-2024	A6KGC8;D4A1H2	A6KGC8;D4A1H2	A6KGC8_RAT;D4A1H2_RAT	Plcxd3;RGD1308448_predicted	18529.8	38822.6	29100	18529.8	38822.6	29100		ALPAM(UniMod:35)M(UniMod:35)QWIR	ALPAMMQWIR	ALPAM(UniMod:35)M(UniMod:35)QWIR2	2	9.90786e-05	0.00583995	0.000220921	1	0.000443853	0.000245098	0.000518135	0	0	5406.09	12028.2	6044.27		22909.5	0.925478	9.03511	8.9818	9.08843	39.0744	9.72179	34.2863		0	0	0.798851	20490.6	2.66075	0.237384	1	0.518481	0.996394	0	-10000000	4854.16;362.013;218.007;185.006;462.014;279.008;551.017;695.024;130.004;269.008;312.009;220.007;	4854.16;362.013;189.912;185.006;427.389;215.981;398.214;664.8;130.004;237.064;291.863;185.809;	0.92548;0.976969;0.827268;0.749567;0.856309;0.739789;0.616364;0.823115;0.865167;0.857247;0.841459;0.660931;	11170	0.518481	0	0	0	0.99416	1	0.966591	0.95684	0.966634	0.955648
Sample-Green1_run-1060_60 SPD_2-20-2024	A6KGC8;D4A1H2	A6KGC8;D4A1H2	A6KGC8_RAT;D4A1H2_RAT	Plcxd3;RGD1308448_predicted	34387.1	25879.8	31816.1	34387.1	25879.8	31816.1		ALPAM(UniMod:35)M(UniMod:35)QWIR	ALPAMMQWIR	ALPAM(UniMod:35)M(UniMod:35)QWIR2	2	0.000151408	0.000375426	0.000220921	1	0.000335008	0.000245098	0.000372717	0	0	34387.1	25879.8	33902.1		38916.6	0.98718	9.4597	9.40638	9.51301	39.0744	10.2184	33.5751		0	0	0.910506	39473.4	5.04301	0.147002	0.999816	0.563962	0.999744	0	-10000000	29028.9;3251.1;2107.07;1900.07;4439.13;979.034;2051.07;2100.07;901.03;2187.07;1708.05;531.018;	29028.9;3251.1;2107.07;1900.07;3093.86;968.984;2051.07;2100.07;901.03;2187.07;1708.05;531.018;	0.993001;0.954088;0.95803;0.931641;0.732144;0.956617;0.912924;0.984717;0.811944;0.91299;0.899937;0.927855;	11698	0.563962	0	0	0	0.999625	1	0.967292	0.95684	0.96937	0.954831
Sample-Green2_run-1061_60 SPD_2-20-2024	A6KGC8;D4A1H2	A6KGC8;D4A1H2	A6KGC8_RAT;D4A1H2_RAT	Plcxd3;RGD1308448_predicted	74324.1	33848.1	42470	74324.1	33848.1	42470		ALPAM(UniMod:35)M(UniMod:35)QWIR	ALPAMMQWIR	ALPAM(UniMod:35)M(UniMod:35)QWIR2	2	0.000324206	0.00145415	0.000220921	1	0.000330907	0.000245098	0.000364166	0	0	47456.7	24573.3	44417.1		97306.8	0.992512	9.33669	9.28339	9.39	39.0744	10.0988	33.4487		0	0	0.969782	103966	5.23101	0.17322	1	0.565513	0.998958	0	-10000000	37512.3;5883.19;4061.12;2402.08;5319.17;1534.06;1682.05;1549.05;1383.05;2839.09;1241.04;936.032;	37512.3;5883.19;4061.12;2402.08;5319.17;1401.93;1682.05;1357.8;1383.05;2839.09;1206.53;831.264;	0.996872;0.962581;0.995602;0.986668;0.870731;0.833797;0.869813;0.837525;0.989231;0.924841;0.873514;0.755877;	11544	0.565513	0	0	0	0.998546	1	0.976146	0.95684	0.972604	0.959159
Sample-Green3_run-1062_60 SPD_2-20-2024	A6KGC8;D4A1H2	A6KGC8;D4A1H2	A6KGC8_RAT;D4A1H2_RAT	Plcxd3;RGD1308448_predicted	44652.8	26775.8	33046.7	44652.8	26775.8	33046.7		ALPAM(UniMod:35)M(UniMod:35)QWIR	ALPAMMQWIR	ALPAM(UniMod:35)M(UniMod:35)QWIR2	2	0.00080064	0.0196794	0.000220921	1	0.000324149	0.000245098	0.000362188	0	0	32955	24759.8	33062.8		50405.9	0.993233	9.38948	9.33617	9.44279	39.0744	10.1494	33.5661		0	0	0.955358	50241.5	4.78269	0.190884	1	0.722999	0.986795	0	-10000000	27146.9;3680.11;2128.06;1259.04;3305.1;881.026;2158.06;1405.05;885.024;1873.07;1691.05;594.021;	27146.9;3680.11;2128.06;1259.04;3305.1;881.026;2158.06;1405.05;885.024;1753.74;1691.05;486.708;	0.995824;0.984869;0.974648;0.965588;0.895989;0.90921;0.985749;0.933381;0.949984;0.838611;0.884857;0.797504;	11610	0.722999	0	0	0	0.980321	1	0.967604	0.95684	0.967704	0.956249
Sample-ML1-Chip_run-697_60 SPD_1-23-2024	A6KGC8;D4A1H2	A6KGC8;D4A1H2	A6KGC8_RAT;D4A1H2_RAT	Plcxd3;RGD1308448_predicted	18233.7	28437.1	26478.5	18233.7	28437.1	26478.5		ALPAM(UniMod:35)M(UniMod:35)QWIR	ALPAMMQWIR	ALPAM(UniMod:35)M(UniMod:35)QWIR2	2	0.00335835	0.146213	0.000220921	1	0.000473709	0.000245098	0.000523286	0	0	12921.4	23513.5	14605.1		16696.2	0.986031	8.82307	8.76976	8.87638	39.0744	9.60374	33.6349		0	0	0.0617126	14771.5	2.93364	0.192061	0.972496	1.23888	0.912836	0	-10000000	11316.4;954.035;651.023;227.006;1573.05;436.017;618.019;637.023;196.007;523.017;297.011;251.008;	11316.4;954.035;651.023;227.006;1023.56;436.017;618.019;637.023;196.007;523.017;297.011;251.008;	0.99604;0.937378;0.883347;0.737415;0.688855;0.91486;0.912983;0.981168;0.77674;0.895526;0.934941;0.771512;	10906	1.23888	0	0	0	0	1	0.973646	0.95684	0.968558	0.959817
Sample-ML2-Chip_run-698_60 SPD_1-23-2024	A6KGC8;D4A1H2	A6KGC8;D4A1H2	A6KGC8_RAT;D4A1H2_RAT	Plcxd3;RGD1308448_predicted	20522.8	27326.8	23402.6	20522.8	27326.8	23402.6		ALPAM(UniMod:35)M(UniMod:35)QWIR	ALPAMMQWIR	ALPAM(UniMod:35)M(UniMod:35)QWIR2	2	0.00611748	0.220299	0.000220921	1	0.000436681	0.000245098	0.000477099	0	0	14635.3	24838.4	16823.9		13291.4	0.891671	8.91131	8.85798	8.96461	39.0744	9.71756	33.3512		0	0	0.574291	11562.3	2.52023	0.173717	1	0.511185	0.875169	0	-10000000	12141.4;1854.06;683.024;370.011;2196.07;348.011;541.019;840.028;123.004;534.02;259.009;255.008;	12141.4;1810.91;683.024;315.217;2196.07;348.011;533.252;840.028;123.004;534.02;259.009;176.456;	0.891289;0.862958;0.97458;0.677257;0.872134;0.785735;0.873032;0.969405;0.721843;0.919578;0.809578;0.606561;	11016	0.511185	0	0	0	0	1	0.971875	0.95684	0.968889	0.959205
Sample-Pink2_run-1070_60 SPD_2-20-2024	A6KGC8;D4A1H2	A6KGC8;D4A1H2	A6KGC8_RAT;D4A1H2_RAT	Plcxd3;RGD1308448_predicted	17980.5	9670.93	12568.9	17980.5	9670.93	12568.9		ALPAM(UniMod:35)M(UniMod:35)QWIR	ALPAMMQWIR	ALPAM(UniMod:35)M(UniMod:35)QWIR2	2	0.00213582	0.0880997	0.000220921	1	0.000320924	0.000245098	0.000355366	0	0	17980.5	9670.93	16186.5		54566.5	0.970107	9.51485	9.46154	9.56816	39.0744	10.2969	33.4705		0	0	0.51983	60614.2	2.49617	0.223317	1	0.155736	0.942582	0	-10000000	14105.4;1628.06;2247.07;1004.03;3708.1;749.027;1872.06;2216.07;425.013;1953.07;1495.05;543.014;	14105.4;1628.06;2247.07;1004.03;2616.02;749.027;1872.06;1907.57;425.013;1703.23;1444.83;431.121;	0.994415;0.91145;0.860019;0.913084;0.681615;0.886355;0.871511;0.802507;0.837567;0.816271;0.879021;0.700939;	11764	0.155736	0	0	0	0.9119	1	0.973958	0.95684	0.970681	0.958572
Sample-Pink3_run-1071_60 SPD_2-20-2024	A6KGC8;D4A1H2	A6KGC8;D4A1H2	A6KGC8_RAT;D4A1H2_RAT	Plcxd3;RGD1308448_predicted	22504.8	16143.8	15689.9	22504.8	16143.8	15689.9		ALPAM(UniMod:35)M(UniMod:35)QWIR	ALPAMMQWIR	ALPAM(UniMod:35)M(UniMod:35)QWIR2	2	0.00115337	0.0287804	0.000220921	1	0.000362056	0.000245098	0.00040032	0	0	22504.8	16143.8	21520.4		29634.5	0.987438	9.44291	9.38959	9.49622	39.0744	10.2155	33.5682		0	0	0.726242	30990	3.85466	0.157871	0.988003	0.322104	0.980611	0	-10000000	18351.6;2057.07;2096.07;1161.04;6254.19;1148.04;2348.07;2269.07;572.019;1849.07;1188.05;627.021;	18351.6;2057.07;2096.07;1161.04;6254.19;1148.04;2331.36;2269.07;572.019;1454.23;1188.05;595.036;	0.992289;0.984431;0.947919;0.945493;0.867832;0.914335;0.931387;0.929582;0.897376;0.806818;0.869742;0.784714;	11676	0.322104	0	0	0	0.97122	1	0.9675	0.95684	0.969859	0.953177
Sample-Purple2_run-1055_60 SPD_2-20-2024	A6KGC8;D4A1H2	A6KGC8;D4A1H2	A6KGC8_RAT;D4A1H2_RAT	Plcxd3;RGD1308448_predicted	30175	23642.5	22501.3	30175	23642.5	22501.3		ALPAM(UniMod:35)M(UniMod:35)QWIR	ALPAMMQWIR	ALPAM(UniMod:35)M(UniMod:35)QWIR2	2	0.000572519	0.0116565	0.000220921	1	0.000402739	0.000245098	0.000445236	0	0	30175	23642.5	28347.4		35120.7	0.982657	9.44318	9.38987	9.4965	39.0744	10.2345	33.6231		0	0	0.7208	37385	3.53721	0.118907	0.994373	0.594801	0.992187	0	-10000000	25513.8;2589.08;2072.08;1786.06;6503.23;1028.03;2051.06;1561.06;992.033;1097.04;1184.04;698.023;	25513.8;2589.08;2072.08;1786.06;6503.23;989.561;2051.06;1561.06;992.033;913.412;1184.04;582.029;	0.996226;0.960535;0.843219;0.900502;0.95022;0.902989;0.939906;0.855045;0.958645;0.779202;0.957089;0.813383;	11676	0.594801	0	0	0	0.988343	1	0.965208	0.95684	0.967379	0.954641
Sample-Purple3_run-1056_60 SPD_2-20-2024	A6KGC8;D4A1H2	A6KGC8;D4A1H2	A6KGC8_RAT;D4A1H2_RAT	Plcxd3;RGD1308448_predicted	27091	23465.9	22550.6	27091	23465.9	22550.6		ALPAM(UniMod:35)M(UniMod:35)QWIR	ALPAMMQWIR	ALPAM(UniMod:35)M(UniMod:35)QWIR2	2	0.000592694	0.0162249	0.000220921	1	0.000371333	0.000245098	0.00040404	0	0	27091	23465.9	24838.4		41348.8	0.97957	9.42445	9.37115	9.47776	39.0744	10.2062	33.5322		0	0	0.919547	45098.7	3.57923	0.269063	0.997641	0.61833	0.989036	0	-10000000	22371.8;2164.06;2555.08;1077.04;6217.21;959.034;2119.07;1942.06;408.014;1247.04;1356.05;358.013;	22371.8;2164.06;2555.08;1077.04;6217.21;923.216;2119.07;1834.58;140.759;1247.04;1356.05;310.205;	0.994128;0.918524;0.903813;0.939784;0.926792;0.81936;0.852843;0.901097;0.578293;0.85049;0.933951;0.776431;	11654	0.61833	0	0	0	0.983775	1	0.963646	0.95684	0.964932	0.95535
Sample-WhiteGreen1_run-1063_60 SPD_2-20-2024	A6KGC8;D4A1H2	A6KGC8;D4A1H2	A6KGC8_RAT;D4A1H2_RAT	Plcxd3;RGD1308448_predicted	16738.6	14567.3	12343.7	16738.6	14567.3	12343.7		ALPAM(UniMod:35)M(UniMod:35)QWIR	ALPAMMQWIR	ALPAM(UniMod:35)M(UniMod:35)QWIR2	2	0.00180223	0.0468488	0.000220921	1	0.000388199	0.000245098	0.000433651	0	0	16738.6	14567.3	14352		42665.7	0.990202	9.29984	9.24652	9.35315	39.0744	10.0504	33.7032		0	0	0.981105	49760.6	3.45732	0.254387	1	0.0751126	0.9693	0	-10000000	13014.5;2287.08;1437.05;961.027;4007.14;1084.04;1494.05;885.028;505.016;850.028;1039.03;615.019;	13014.5;2287.08;1437.05;961.027;1869.19;1068;1494.05;314.235;505.016;714.238;788.964;532.761;	0.995107;0.973463;0.972424;0.934843;0.525564;0.91046;0.935443;0.622982;0.795497;0.745762;0.765689;0.767982;	11500	0.0751126	0	0	0	0.953151	1	0.97125	0.95684	0.96606	0.9604
Sample-WhiteGreen2_run-1064_60 SPD_2-20-2024	A6KGC8;D4A1H2	A6KGC8;D4A1H2	A6KGC8_RAT;D4A1H2_RAT	Plcxd3;RGD1308448_predicted	18202.5	17433.4	9056.92	18202.5	17433.4	9056.92		ALPAM(UniMod:35)M(UniMod:35)QWIR	ALPAMMQWIR	ALPAM(UniMod:35)M(UniMod:35)QWIR2	2	0.00117953	0.025632	0.000220921	1	0.00108853	0.000245098	0.00114286	0	0	18202.5	17433.4	13883.6		28418.8	0.977054	9.44186	9.38855	9.49517	39.0744	10.1402	33.7299		0	0	0.860484	37259.2	3.2977	0.899192	1	0.336569	0.982781	0	-10000000	15464.4;1422.05;1316.04;920.027;2016.06;586.019;1844.06;2244.07;636.023;1394.04;1865.07;569.019;	15464.4;1422.05;1316.04;887.654;1298.69;449.115;1713.08;2198.17;636.023;1333.12;1454.4;416.37;	0.983201;0.985958;0.895196;0.881849;0.711038;0.728028;0.917462;0.896384;0.958807;0.879597;0.77208;0.667068;	11676	0.336569	0	0	0	0.974368	1	0.967292	0.95684	0.96644	0.95551
Sample-WhiteGreen3_run-1065_60 SPD_2-20-2024	A6KGC8;D4A1H2	A6KGC8;D4A1H2	A6KGC8_RAT;D4A1H2_RAT	Plcxd3;RGD1308448_predicted	13397.8	15688.5	10774.8	13397.8	15688.5	10774.8		ALPAM(UniMod:35)M(UniMod:35)QWIR	ALPAMMQWIR	ALPAM(UniMod:35)M(UniMod:35)QWIR2	2	0.00177613	0.0418306	0.000220921	1	0.000672721	0.000245098	0.000703482	0	0	13397.8	15688.5	10668		19502.5	0.974681	9.47827	9.42496	9.53159	39.0744	10.179	33.6693		0	0	0.888587	24492.8	2.99278	0.249087	0.99397	0.316594	0.973043	0	-10000000	11278.4;1255.05;873.031;1086.03;3401.11;564.02;1317.04;1981.06;505.017;1128.03;1580.05;709.019;	11278.4;1246.34;873.031;999.193;1992.67;319.207;1209.54;1929.29;505.017;1128.03;1418.88;444.397;	0.978848;0.932777;0.980673;0.890841;0.615498;0.672137;0.882982;0.901593;0.959648;0.885375;0.788981;0.608553;	11720	0.316594	0	0	0	0.958169	1	0.9625	0.95684	0.963277	0.954385
Sample-Yellow2_run-1067_60 SPD_2-20-2024	A6KGC8;D4A1H2	A6KGC8;D4A1H2	A6KGC8_RAT;D4A1H2_RAT	Plcxd3;RGD1308448_predicted	27731.9	25700.3	11207.8	27731.9	25700.3	11207.8		ALPAM(UniMod:35)M(UniMod:35)QWIR	ALPAMMQWIR	ALPAM(UniMod:35)M(UniMod:35)QWIR2	2	0.000671291	0.0104487	0.000220921	1	0.000869565	0.000245098	0.000910747	0	0	27731.9	25700.3	21639.4		27306.2	0.988251	9.44234	9.38902	9.49564	39.0744	10.1582	33.7366		0	0	0.646099	34994.1	4.03729	0.879177	1	0.498506	0.992963	0	-10000000	23037.7;2824.08;1870.06;1325.04;2227.06;1117.03;1541.05;1987.07;941.028;686.023;1035.03;691.025;	23037.7;2824.08;1870.06;1325.04;1255.42;1117.03;1541.05;1987.07;840.151;686.023;1035.03;691.025;	0.993661;0.976358;0.939568;0.979342;0.625163;0.961253;0.944257;0.942481;0.784407;0.85377;0.938129;0.924239;	11676	0.498506	0	0	0	0.989551	1	0.968958	0.95684	0.966264	0.958401
Sample-Green2_run-1061_60 SPD_2-20-2024	A0A0G2JU03;A0A0G2JY68	A0A0G2JU03;A0A0G2JY68;A6K4H7	A0A0G2JU03_RAT;A0A0G2JY68_RAT	Rsl1d1	5216.29	2661.83	1637.78	5216.29	2661.83	2132.59		ALPATETPEASDPGISGK	ALPATETPEASDPGISGK	ALPATETPEASDPGISGK2	2	0.00106388	0.0334819	0.00297447	0.000435161	0.00068306	0.00167983	0.00074757	0	0	5216.29	2661.83	4811.35		51327.7	0.966743	7.15263	7.09927	7.20594	11.0367	6.55093	15.8793		0	0	0	55647.6	1.79777	0.383454	1	0	0.976552	0	-10000000	746.028;1037.04;3810.15;370.013;82.0028;181.007;94.0037;594.022;546.022;978.043;1569.07;265.013;	746.028;1037.04;3810.15;369.099;82.0028;173.98;94.0037;352.063;409.531;970.344;1519.09;253.037;	0.772369;0.931668;0.986311;0.863285;0.747409;0.806472;0.71986;0.59922;0.640855;0.864437;0.944759;0.849766;	8841	0	0	0	0	0.966518	1	1.11125	1.09688	1.1102	1.09356
Sample-Green3_run-1062_60 SPD_2-20-2024	A0A0G2JU03;A0A0G2JY68	A0A0G2JU03;A0A0G2JY68;A6K4H7	A0A0G2JU03_RAT;A0A0G2JY68_RAT	Rsl1d1	2570.26	1800.08	1107.61	3521.11	2722.65	2657.21		ALPATETPEASDPGISGK	ALPATETPEASDPGISGK	ALPATETPEASDPGISGK2	2	0.00236876	0.091888	0.00297447	0.00131868	0.0170816	0.00167983	0.00150565	0	0	2570.26	1800.08	2403.72		15468	0.890114	7.18765	7.13433	7.24096	11.0367	6.58636	16.0785		0	0	0	16539.7	2.85761	0.551785	1	0	0.941192	0	-10000000	489.02;733.027;2590.12;191.007;91.0036;28.0009;159.006;800.03;336.015;474.019;850.04;327.012;	314.71;534.02;1874.47;161.768;91.0036;28.0009;106.344;463.299;195.563;151.6;599.525;110.877;	0.760821;0.913298;0.888278;0.83485;0.941974;0.632248;0.683495;0.752875;0.687191;0.359404;0.837348;0.44321;	8885	0	0	0	0	0.908112	1	1.09182	1.09688	1.10761	1.07801
Sample-Brown2_run-1073_60 SPD_2-20-2024	A0A0G2JU03;A0A0G2JY68	A0A0G2JU03;A0A0G2JY68;A6K4H7	A0A0G2JU03_RAT;A0A0G2JY68_RAT	Rsl1d1	1297.79	1314.92	2154.08	2087.01	2144.09	2260.92		ALPATETPEASDPGISGKK	ALPATETPEASDPGISGKK	ALPATETPEASDPGISGKK3	3	0.00541608	0.224966	0.00166406	0.0222222	0.0372716	0.00167983	0.00529222	0	0	1297.79	1314.92	1284.23		1367.6	0.885947	5.78126	5.72795	5.83457	-0.665733	5.42216	3.24359		0	0	0.501311	1382.04	1.53204	0.553018	0.989832	0	0.865695	0	-10000000	416.012;290.009;518.016;1428.04;402.014;93.0027;1485.04;420.011;198.006;24124.8;264.007;211.008;	416.012;239.614;479.762;1183.84;402.014;93.0027;1455.93;387.331;198.006;12440.2;264.007;211.008;	0.963389;0.561224;0.880847;0.755205;0.811896;0.634304;0.87113;0.801629;0.907171;0.506916;0.89627;0.817773;	7144	0	0	0	0	0	1	0.930313	0.915754	0.922249	0.920712
Sample-Green1_run-1060_60 SPD_2-20-2024	A0A0G2JU03;A0A0G2JY68	A0A0G2JU03;A0A0G2JY68;A6K4H7	A0A0G2JU03_RAT;A0A0G2JY68_RAT	Rsl1d1	2421.77	1461.34	2393.95	2421.77	1461.34	2797.86		ALPATETPEASDPGISGKK	ALPATETPEASDPGISGKK	ALPATETPEASDPGISGKK3	3	0.00124312	0.0349762	0.00166406	0.271026	0.00253325	0.00167983	0.0069255	0	0	2421.77	1461.34	1914.33		1816.56	0.922028	5.81646	5.76314	5.86977	-0.665733	5.44242	3.22109		0	0	0.780784	2298.07	2.8538	0.445698	1	0	0.97671	0	-10000000	981.03;661.02;857.024;1722.05;666.021;122.003;1065.03;760.021;342.009;63648;325.01;435.012;	981.03;661.02;832.272;1349.83;608.466;22.9703;1008.71;680.715;223.099;21396.6;253.053;366.576;	0.962913;0.943121;0.900063;0.774889;0.886154;0.435811;0.895641;0.839725;0.588943;0.429122;0.70737;0.826557;	7188	0	0	0	0	0.965024	1	0.936771	0.915754	0.926087	0.925144
Sample-Green2_run-1061_60 SPD_2-20-2024	A0A0G2JU03;A0A0G2JY68	A0A0G2JU03;A0A0G2JY68;A6K4H7	A0A0G2JU03_RAT;A0A0G2JY68_RAT	Rsl1d1	5216.29	2661.83	1637.78	5216.29	2661.83	2132.59		ALPATETPEASDPGISGKK	ALPATETPEASDPGISGKK	ALPATETPEASDPGISGKK3	3	0.000651557	0.0167438	0.00166406	0.000435161	0.00068306	0.00167983	0.00074757	0	0	2192.08	999.652	1806.91		2425.95	0.868142	5.72909	5.67578	5.78241	-0.665733	5.36362	3.11028		0	0	0.751437	2943.08	1.59537	0.508138	1	0	0.988135	0	-10000000	1346.04;453.017;708.021;1783.05;392.01;192.007;1813.05;363.01;272.009;55409.9;646.019;440.016;	1219.77;453.017;642.301;1440.91;330.009;192.007;1020.03;303.009;272.009;21344.5;529.75;299.247;	0.898781;0.871196;0.860172;0.833101;0.770409;0.899355;0.488311;0.776191;0.860403;0.513706;0.78391;0.636705;	7078	0	0	0	0	0.983256	1	0.942083	0.915754	0.929926	0.927424
Sample-Brown1_run-1072_60 SPD_2-20-2024	Q6IN36	Q6IN36;A0A8I6G7Q9;A6HM96;R9PXW1	WIPF1_RAT	Wipf1	7563.23	7349.56	6335	7563.23	7349.56	6335		ALPATPQLPSR	ALPATPQLPSR	ALPATPQLPSR2	2	0.00233619	0.105941	0.000815328	1	0.00109081	0.000430108	0.00120156	0	0	7563.23	7349.56	7070.97		1968.99	0.917714	8.53181	8.4785	8.58512	21.9495	7.9274	26.8577		0	0	0.893473	2106.07	3.09798	0.572436	0.697602	0.445037	0.931326	0	-10000000	5352.17;1491.04;720.019;1102.03;1142.04;600.018;986.028;291.008;1418.05;1815.05;701.023;2756.08;	5352.17;1491.04;720.019;1102.03;1142.04;600.018;986.028;291.008;980.154;1740.06;670.157;2756.08;	0.924376;0.924172;0.854822;0.962835;0.9222;0.906991;0.936625;0.839439;0.641597;0.790656;0.882029;0.882033;	10550	0.445037	0	0	0	0	1	0.924091	0.903777	0.909981	0.916346
Sample-GL2-Chip_run-695_60 SPD_1-23-2024	Q6IN36	Q6IN36;A0A8I6G7Q9;A6HM96;R9PXW1	WIPF1_RAT	Wipf1	2328.07	4707.9	4365.22	2328.07	4707.9	4365.22		ALPATPQLPSR	ALPATPQLPSR	ALPATPQLPSR2	2	0.00580153	0.21937	0.000815328	1	0.0238298	0.000430108	0.0237985	0	0	2328.07	4707.9	2475.57		3027.48	0.92684	8.42666	8.37335	8.47996	21.9495	7.71153	28.2136		0	0	0.94366	2847.09	2.36466	0.514817	0.724436	0	0.876786	0	-10000000	1312.04;762.018;254.008;263.007;385.011;327.008;272.008;77.0019;224.008;358.012;263.009;230.007;	1312.04;762.018;254.008;263.007;309.928;327.008;272.008;0;224.008;343.796;253.842;226.381;	0.910579;0.974062;0.869167;0.92026;0.783865;0.840535;0.966302;0.370204;0.769919;0.853906;0.764425;0.85063;	10418	0	0	0	0	0	1	0.931562	0.903777	0.909714	0.9242
Sample-Green1_run-1060_60 SPD_2-20-2024	Q6IN36	Q6IN36;A0A8I6G7Q9;A6HM96;R9PXW1	WIPF1_RAT	Wipf1	12845.4	9164.68	7588.75	12845.4	9164.68	7588.75		ALPATPQLPSR	ALPATPQLPSR	ALPATPQLPSR2	2	0.000619636	0.00947962	0.000815328	1	0.00154696	0.000430108	0.00147275	0	0	12845.4	9164.68	12005.6		5379.83	0.939789	8.63868	8.58537	8.692	21.9495	7.97607	27.2754		0	0	0.667204	5756.16	2.24737	0.511298	0.996959	0	0.993579	2.20518	0.747848	8574.25;3168.09;1103.03;1557.05;1441.04;864.027;1058.03;363.009;1036.03;1362.04;872.027;2445.08;	8574.25;3168.09;1103.03;1557.05;1441.04;859.322;1058.03;363.009;1036.03;1238.84;856.612;2445.08;	0.932561;0.944041;0.983759;0.959658;0.980393;0.806355;0.930512;0.891127;0.959199;0.903518;0.914698;0.88359;	10682	0	0	0	0	0.99052	1	0.923958	0.903777	0.913672	0.913453
Sample-Green3_run-1062_60 SPD_2-20-2024	Q6IN36	Q6IN36;A0A8I6G7Q9;A6HM96;R9PXW1	WIPF1_RAT	Wipf1	12456.4	8872.62	7606.01	12456.4	8872.62	7606.01		ALPATPQLPSR	ALPATPQLPSR	ALPATPQLPSR2	2	0.000856554	0.0294418	0.000815328	1	0.0013986	0.000430108	0.00150565	0	0	12456.4	8872.62	11848		4098.65	0.960475	8.56845	8.51514	8.62179	21.9495	7.9158	27.2884		0	0	0.701274	4309.12	2.43702	0.523059	1	0.417491	0.980373	2.27064	0.240234	8206.25;3111.1;1139.03;1403.04;973.025;693.021;937.026;225.008;1381.05;1916.05;951.029;3004.08;	8206.25;3111.1;1139.03;1403.04;768.711;447.22;937.026;131.34;1381.05;1733.91;951.029;3004.08;	0.97676;0.914965;0.967453;0.879819;0.680449;0.575636;0.970127;0.539038;0.933029;0.835139;0.925343;0.884036;	10594	0.417491	0	0	0	0.970558	1	0.921562	0.903777	0.911994	0.912893
Sample-ML1-Chip_run-697_60 SPD_1-23-2024	Q6IN36	Q6IN36;A0A8I6G7Q9;A6HM96;R9PXW1	WIPF1_RAT	Wipf1	2295.07	3898.09	3614.35	2295.07	3898.09	3614.35		ALPATPQLPSR	ALPATPQLPSR	ALPATPQLPSR2	2	0.00632332	0.252662	0.000815328	1	0.0311721	0.000430108	0.0307727	0	0	2295.07	3898.09	2421.25		1641.6	0.891801	8.10858	8.05526	8.1619	21.9495	7.33575	28.343		0	0	0.774309	1556.05	1.74788	0.478054	0.889957	0.209726	0.858366	0	-10000000	1269.04;830.024;196.006;381.01;212.007;295.009;141.004;112.003;570.016;249.007;185.005;228.006;	1269.04;830.024;196.006;381.01;212.007;295.009;74.411;32.5516;570.016;232.731;185.005;228.006;	0.881904;0.910307;0.877507;0.815002;0.748314;0.90015;0.594188;0.518753;0.879919;0.732994;0.840439;0.824349;	10022	0.209726	0	0	0	0	1	0.930521	0.903777	0.91326	0.91969
Sample-Pink1_run-1069_60 SPD_2-20-2024	Q6IN36	Q6IN36;A0A8I6G7Q9;A6HM96;R9PXW1	WIPF1_RAT	Wipf1	9250.27	7406.79	6867.66	9250.27	7406.79	6867.66		ALPATPQLPSR	ALPATPQLPSR	ALPATPQLPSR2	2	0.00313326	0.11163	0.000815328	1	0.0204981	0.000430108	0.0224958	0	0	9250.27	7406.79	8796.54		3803.91	0.95104	8.70951	8.65619	8.76282	21.9495	8.08258	27.2118		0	0	0.171596	4000.11	2.38998	0.451438	0.975436	0.131293	0.929604	0	-10000000	6060.17;2404.08;786.026;1437.04;821.022;669.019;885.027;667.018;1716.05;1349.04;954.026;3296.09;	6060.17;2404.08;786.026;1437.04;607.183;472.974;706.398;667.018;1553.1;1302.27;922.596;3296.09;	0.935328;0.996358;0.933565;0.952626;0.681686;0.733946;0.761998;0.855628;0.888775;0.908395;0.882581;0.901861;	10770	0.131293	0	0	0	0	1	0.921458	0.903777	0.91053	0.914373
Sample-Pink3_run-1071_60 SPD_2-20-2024	Q6IN36	Q6IN36;A0A8I6G7Q9;A6HM96;R9PXW1	WIPF1_RAT	Wipf1	9812.14	6764.15	5751.15	9812.14	6764.15	5751.15		ALPATPQLPSR	ALPATPQLPSR	ALPATPQLPSR2	2	0.00287679	0.107137	0.000815328	1	0.00118963	0.000430108	0.00128966	0	0	9812.14	6764.15	9016.91		3127.29	0.913552	8.60416	8.55085	8.65747	21.9495	7.9528	27.2656		0	0	0.245902	3403.09	1.86139	0.417089	1	0.0633485	0.931443	0	-10000000	5901.17;3032.09;1126.03;1368.04;1507.04;853.027;1189.04;523.015;2123.06;1506.05;750.018;4130.15;	5654.02;3032.09;1126.03;1296.31;1495.32;853.027;1189.04;442.261;1814.25;1325.24;427.693;4130.15;	0.859319;0.986619;0.989114;0.875798;0.888636;0.84484;0.881461;0.754645;0.795498;0.841304;0.692727;0.960479;	10638	0.0633485	0	0	0	0	1	0.925208	0.903777	0.915498	0.913508
Sample-Purple1_run-1054_60 SPD_2-20-2024	Q6IN36	Q6IN36;A0A8I6G7Q9;A6HM96;R9PXW1	WIPF1_RAT	Wipf1	9473.27	6966.37	6459.29	9473.27	6966.37	6459.29		ALPATPQLPSR	ALPATPQLPSR	ALPATPQLPSR2	2	0.00491987	0.244218	0.000815328	1	0.0254754	0.000430108	0.0245038	0	0	9473.27	6966.37	7432.19		2699.68	0.904282	8.71087	8.65755	8.76418	21.9495	8.11906	26.8792		0	0	0.89509	3441.08	3.02145	0.617872	0.719328	0.521593	0.858087	0	-10000000	6294.18;2289.06;890.027;1130.03;976.029;861.026;1014.03;227.006;1542.05;800.023;610.018;3185.09;	6294.18;2289.06;890.027;1130.03;928.983;861.026;945.186;227.006;1474.88;752.292;610.018;3185.09;	0.904746;0.877772;0.969186;0.919662;0.885306;0.897779;0.792073;0.75107;0.83118;0.846446;0.920077;0.974886;	10770	0.521593	0	0	0	0	1	0.923977	0.903777	0.909785	0.916658
Sample-WhiteGreen1_run-1063_60 SPD_2-20-2024	Q6IN36	Q6IN36;A0A8I6G7Q9;A6HM96;R9PXW1	WIPF1_RAT	Wipf1	10002.3	8985.09	7910.64	10002.3	8985.09	7910.64		ALPATPQLPSR	ALPATPQLPSR	ALPATPQLPSR2	2	0.000652666	0.00385611	0.000815328	1	0.000388199	0.000430108	0.000808407	0	0	10002.3	8985.09	8852.26		5581.12	0.97836	8.51432	8.461	8.56763	21.9495	7.87613	27.3474		0	0	0.890236	6306.19	3.22788	0.605104	1	0	0.9974	0	-10000000	5885.19;3234.09;883.027;1453.05;1221.03;454.014;698.023;502.016;1714.05;1202.03;1171.03;4073.13;	5885.19;3234.09;883.027;1453.05;1221.03;406.015;698.023;429.459;1343.58;1202.03;1092.08;4073.14;	0.989644;0.96911;0.937028;0.96121;0.965448;0.698329;0.800698;0.777817;0.733343;0.888438;0.855237;0.871267;	10528	0	0	0	0	0.996144	1	0.92125	0.903777	0.910265	0.913947
Sample-WhiteGreen2_run-1064_60 SPD_2-20-2024	Q6IN36	Q6IN36;A0A8I6G7Q9;A6HM96;R9PXW1	WIPF1_RAT	Wipf1	9480.25	9338.69	9521.8	9480.25	9338.69	9521.8		ALPATPQLPSR	ALPATPQLPSR	ALPATPQLPSR2	2	0.00091051	0.0155935	0.000815328	1	0.00083717	0.000430108	0.000968992	0	0	9854.26	8983.15	7154.01		4760.4	0.963937	8.63848	8.58517	8.69186	21.9495	7.95867	27.6297		0	0	0.925561	6557.2	3.27886	0.407418	1	0	0.989453	2.47808	0.307743	5310.13;3703.11;841.026;1748.05;1357.04;1053.03;619.018;540.015;3530.11;1098.03;672.019;3610.11;	5310.13;3703.11;841.026;1748.05;1084.72;1053.03;600.015;367.889;2824.56;803.695;641.703;3307.47;	0.968941;0.95615;0.966633;0.975818;0.765703;0.823201;0.885851;0.663665;0.766404;0.743299;0.91137;0.804987;	10682	0	0	0	0	0.984407	1	0.920104	0.903777	0.913371	0.911046
Sample-WhiteGreen3_run-1065_60 SPD_2-20-2024	Q6IN36	Q6IN36;A0A8I6G7Q9;A6HM96;R9PXW1	WIPF1_RAT	Wipf1	10598.3	11726.5	10290.8	10598.3	11726.5	10290.8		ALPATPQLPSR	ALPATPQLPSR	ALPATPQLPSR2	2	0.00900843	0.260672	0.000815328	1	0.00157183	0.000430108	0.00166168	0	0	10598.3	11726.5	7973.9		4235.25	0.946866	8.67505	8.62174	8.72837	21.9495	8.02579	27.5325		0	0	0.921385	5629.16	2.51324	0.511844	1	0.2543	0.852775	0	-10000000	5529.15;3963.11;1106.03;1378.03;1244.04;523.015;637.019;458.016;1629.05;912.023;926.025;2470.08;	5529.15;3963.11;1106.03;1378.03;1068.21;523.015;637.019;237.765;1629.05;902.369;926.025;2470.08;	0.924914;0.971902;0.9669;0.883953;0.750377;0.89746;0.965916;0.720349;0.943964;0.884258;0.914723;0.781372;	10726	0.2543	0	0	0	0	1	0.914896	0.903777	0.908846	0.908668
Sample-WM1-Chip_run-700_60 SPD_1-23-2024	Q6IN36	Q6IN36;A0A8I6G7Q9;A6HM96;R9PXW1	WIPF1_RAT	Wipf1	3054.02	7068.56	6445.89	3054.02	7068.56	6445.89		ALPATPQLPSR	ALPATPQLPSR	ALPATPQLPSR2	2	0.00154572	0.054042	0.000815328	1	0.0016176	0.000430108	0.00178063	0	0	3054.02	7068.56	3352.6		2824.65	0.906736	8.31913	8.26579	8.37245	21.9495	7.60167	28.0465		0	0	0.857666	2573.09	2.73051	0.552293	1	0	0.966682	0	-10000000	1819.05;1130.03;204.006;306.009;216.006;298.01;97.0032;128.004;671.024;258.008;109.003;287.01;	1719.98;1130.03;204.006;232.984;195.999;294.347;35.927;128.004;671.024;73.7354;24.3413;83.8906;	0.873043;0.986866;0.746937;0.759017;0.79943;0.903017;0.6579;0.824204;0.864466;0.590157;0.501368;0.515398;	10286	0	0	0	0	0.945958	1	0.928021	0.903777	0.909872	0.921887
Sample-WM3-Chip_run-702_60 SPD_1-23-2024	Q6IN36	Q6IN36;A0A8I6G7Q9;A6HM96;R9PXW1	WIPF1_RAT	Wipf1	3033.19	7693.44	6814.68	3033.19	7693.44	6814.68		ALPATPQLPSR	ALPATPQLPSR	ALPATPQLPSR2	2	0.00501271	0.157956	0.000815328	1	0.0022089	0.000430108	0.00200803	0	0	3033.19	7693.44	3692.36		3874.86	0.940621	8.10646	8.05316	8.15977	21.9495	7.373	28.1883		0	0	0.925373	3183.11	2.28408	0.283138	1	0.145703	0.908483	0	-10000000	1905.06;968.028;190.006;326.008;304.008;168.005;148.005;37.0013;265.007;321.008;146.004;124.003;	1905.06;968.028;160.106;326.008;304.008;168.005;87.9729;0;248.41;321.008;146.004;87.0083;	0.944627;0.964227;0.750237;0.865021;0.840346;0.753752;0.53676;0.300173;0.727528;0.805674;0.840026;0.537807;	10022	0.145703	0	0	0	0	1	0.922813	0.903777	0.909577	0.91689
Sample-Yellow1_run-1066_60 SPD_2-20-2024	Q6IN36	Q6IN36;A0A8I6G7Q9;A6HM96;R9PXW1	WIPF1_RAT	Wipf1	10464.2	12114.7	11239.6	10464.2	12114.7	11239.6		ALPATPQLPSR	ALPATPQLPSR	ALPATPQLPSR2	2	0.00102051	0.0191337	0.000815328	1	0.00119237	0.000430108	0.00123916	0	0	11664.3	11235.1	8216.74		4437.36	0.952702	8.51411	8.46079	8.56742	21.9495	7.91383	27.0686		0	0	0.902124	6299.19	2.99039	0.744601	1	0.411051	0.987318	2.8677	0.622756	5569.15;5072.16;1023.03;1373.04;836.024;624.021;909.021;710.023;1670.04;1420.04;953.028;4831.15;	5569.15;5072.16;1023.03;1373.04;836.024;583.897;853.015;589.353;1474.97;1296.75;953.028;4831.15;	0.929902;0.979299;0.94495;0.926729;0.954194;0.720842;0.863894;0.717869;0.822219;0.85632;0.928951;0.969336;	10528	0.411051	0	0	0	0.980866	1	0.91875	0.903777	0.911468	0.912247
Sample-Yellow2_run-1067_60 SPD_2-20-2024	Q6IN36	Q6IN36;A0A8I6G7Q9;A6HM96;R9PXW1	WIPF1_RAT	Wipf1	12177.4	11019.7	10164.5	12177.4	11019.7	10164.5		ALPATPQLPSR	ALPATPQLPSR	ALPATPQLPSR2	2	0.000561929	0.0039357	0.000815328	1	0.00105116	0.000430108	0.00114943	0	0	12177.4	11019.7	9278.45		4804.16	0.977685	8.60353	8.55021	8.65683	21.9495	7.94612	27.4405		0	0	0.948212	6305.14	3.68281	0.418091	1	0.0852118	0.997338	2.50483	0.2941	6093.17;4844.14;1290.04;1720.05;840.023;746.022;759.023;676.018;1714.05;1181.03;785.022;4120.11;	6071.94;4844.14;1261.28;1720.05;633.371;666.944;722.071;671.9;1200.88;1109.47;731.277;4120.11;	0.97832;0.99197;0.919769;0.932039;0.742844;0.83295;0.941733;0.928759;0.636781;0.881463;0.877938;0.918253;	10638	0.0852118	0	0	0	0.996064	1	0.91875	0.903777	0.910719	0.91081
Sample-Yellow3_run-1068_60 SPD_2-20-2024	Q6IN36	Q6IN36;A0A8I6G7Q9;A6HM96;R9PXW1	WIPF1_RAT	Wipf1	12105.3	8387.6	7655.83	12105.3	8387.6	7655.83		ALPATPQLPSR	ALPATPQLPSR	ALPATPQLPSR2	2	0.000769581	0.00933493	0.000815328	1	0.000445831	0.000430108	0.000497265	0	0	9703.3	6044.17	7302.04		3330.81	0.970909	8.63939	8.58606	8.6927	21.9495	8.03709	27.246		0	0	0.914998	4426.14	3.54458	0.421978	1	0.0493679	0.993658	0	-10000000	5154.17;3250.09;1299.04;1307.04;1401.04;998.031;1016.03;579.015;1782.06;972.028;1027.03;5712.16;	5154.17;3250.09;1299.04;1307.04;1401.04;998.031;1016.03;579.015;1782.06;972.028;1027.03;5712.16;	0.972259;0.991137;0.914942;0.906775;0.927728;0.900856;0.96661;0.821989;0.967875;0.932865;0.896452;0.944215;	10682	0.0493679	0	0	0	0.990665	1	0.926458	0.903777	0.915851	0.91403
Sample-GL1-Chip_run-694_60 SPD_1-23-2024	A0A8I5ZZI8;A0A8I6AF93;A6JCM5;D4A4I9	A0A8I5ZZI8;A0A8I6AF93;D4A4I9;A6JCM5	A0A8I5ZZI8_RAT;A0A8I6AF93_RAT;A6JCM5_RAT;D4A4I9_RAT	Il16	2273.97	6316.74	9577.13	2273.97	6316.74	9577.13	9577.13	ALPDGPVTVVIRR	ALPDGPVTVVIRR	ALPDGPVTVVIRR3	3	0.0017412	0.045026	0.0103464	0.00184049	0.00231616	0.000911743	0.00194426	0	1	387.009	1054.6	458.904		1127.69	0.866462	9.55771	9.5044	9.61102	37.6844	9.56153	37.7127		0	0	0.537599	951.02	2.12089	0.458679	1	0	0.972785	0	-10000000	215.005;141.003;67.0018;96.002;0;31.0005;142.003;79.0016;0;0;0;33.001;	215.005;141.003;44.2596;57.8344;0;31.0005;142.003;32.7231;0;0;0;33.001;	0.882501;0.898076;0.555135;0.505057;0;0.611433;0.665987;0.435148;0;0;0;0.611433;	11814	0	0	0	0	0.954974	1	0.834659	0.836985	0.834136	0.842884
Sample-Brown1_run-1072_60 SPD_2-20-2024	A0A8I5ZT89	A0A8I5ZT89;A0A8I6A5B0;Q4V7D4;A6IP74;A6IP75	A0A8I5ZT89_RAT	Hycc2	23130.9	21204.4	19029	23130.9	21204.4	19029		ALPDTQITSYAATLHR	ALPDTQITSYAATLHR	ALPDTQITSYAATLHR2	2	0.000369925	0.00217887	2.41039e-06	0.00462574	0.000373552	0.000245098	0.00042123	0	0	7081.38	5627.3	5414		8299.48	0.982259	11.098	11.0447	11.1513	47.1355	11.2291	46.1228		0	0	0.861728	10855.5	3.32989	0.4132	1	0	0.998486	0	-10000000	5394.24;1112.05;208.009;600.029;758.033;393.021;238.011;106.005;46.0021;181.008;319.014;858.041;	5394.24;1087.11;186.052;600.029;758.033;373.145;190.933;0;46.0021;181.008;249.51;658.602;	0.989958;0.947699;0.883941;0.975655;0.849266;0.830701;0.758985;0.313608;0.540465;0.799481;0.786483;0.758451;	13727	0	0	0	0	0.997821	1	1.19023	1.19066	1.19588	1.18012
Sample-Brown2_run-1073_60 SPD_2-20-2024	A0A8I5ZT89	A0A8I5ZT89;A0A8I6A5B0;Q4V7D4;A6IP74;A6IP75	A0A8I5ZT89_RAT	Hycc2	18738.8	17272.6	18734.7	18738.8	17272.6	18734.7		ALPDTQITSYAATLHR	ALPDTQITSYAATLHR	ALPDTQITSYAATLHR2	2	8.78889e-05	0.00065977	2.41039e-06	0.00650936	0.000360881	0.000245098	0.000400641	0	0	6362.33	4963.74	4847.88		7636.03	0.941433	11.0984	11.0451	11.1517	47.1355	11.2254	46.0097		0	0	0.85164	10021.5	3.3309	0.594044	1	0	0.999545	0	-10000000	4447.23;1278.07;317.017;637.027;615.032;399.017;236.011;147.006;99.0043;378.016;387.02;1330.06;	4447.23;1278.07;317.017;637.027;615.032;372.417;208.915;131.134;47.358;378.016;348.103;327.411;	0.931269;0.954069;0.845192;0.98704;0.987033;0.848511;0.782491;0.747769;0.534242;0.788034;0.806919;0.625355;	13727	0	0	0	0	0.99934	1	1.19042	1.19066	1.19416	1.18138
Sample-Brown3_run-1074_60 SPD_2-20-2024	A0A8I5ZT89	A0A8I5ZT89;A0A8I6A5B0;Q4V7D4;A6IP74;A6IP75	A0A8I5ZT89_RAT	Hycc2	28519.2	21235.9	18090.1	28519.2	21235.9	18090.1		ALPDTQITSYAATLHR	ALPDTQITSYAATLHR	ALPDTQITSYAATLHR2	2	1.35596e-05	1.35596e-05	2.41039e-06	0.02068	0.000334784	0.000245098	0.000370645	0	0	9135.39	5714.91	7023.99		10250.3	0.979536	11.0275	10.9742	11.0808	47.1355	11.1351	46.1515		0	0	0.840956	13331.6	3.85125	0.424144	1	0	0.99999	0	-10000000	6794.27;1793.09;480.021;548.023;1153.06;777.036;338.017;167.008;23.001;599.03;691.032;1851.08;	6794.27;1793.09;433.75;548.023;1153.06;777.036;334.786;167.008;0;599.03;691.032;1618.58;	0.990606;0.941623;0.857142;0.966342;0.93657;0.841537;0.833406;0.799916;0.328723;0.899622;0.895461;0.770617;	13639	0	0	0	0	0.999986	1	1.19292	1.19066	1.19299	1.18447
Sample-GL1-Chip_run-694_60 SPD_1-23-2024	A0A8I5ZT89	A0A8I5ZT89;A0A8I6A5B0;Q4V7D4;A6IP74;A6IP75	A0A8I5ZT89_RAT	Hycc2	8481.25	22813.4	17417.5	8481.25	22813.4	17417.5		ALPDTQITSYAATLHR	ALPDTQITSYAATLHR	ALPDTQITSYAATLHR2	2	0.000496114	0.00448341	2.41039e-06	1	0.000463607	0.000245098	0.00051573	0	0	2893.6	6996.36	3044.43		10896.3	0.97847	10.816	10.7627	10.8694	47.1355	10.918	46.6028		0	0	0.676007	10356.5	3.92846	0.353682	1	0	0.997222	0	-10000000	2551.12;346.016;106.006;97.0043;101.005;109.005;0;0;0;117.005;116.005;333.014;	2465.12;346.016;69.0043;82.4628;16.5204;84.2909;0;0;0;65.3756;81.0032;265.855;	0.985362;0.968682;0.597237;0.813502;0.40732;0.711719;0;0;0;0.555637;0.591386;0.83019;	13375	0	0	0	0	0.995517	1	1.20062	1.19066	1.19965	1.1868
Sample-GL2-Chip_run-695_60 SPD_1-23-2024	A0A8I5ZT89	A0A8I5ZT89;A0A8I6A5B0;Q4V7D4;A6IP74;A6IP75	A0A8I5ZT89_RAT	Hycc2	9838.43	21889.6	19997.4	9838.43	21889.6	19997.4		ALPDTQITSYAATLHR	ALPDTQITSYAATLHR	ALPDTQITSYAATLHR2	2	6.7245e-05	0.00140978	2.41039e-06	0.00564175	0.00039968	0.000245098	0.000440723	0	0	4659.24	9587.25	5041.29		13160	0.977699	10.8867	10.8333	10.94	47.1355	10.9751	46.4744		0	0	0.933494	12162.6	4.0613	0.326935	1	0	0.999098	0	-10000000	3852.2;603.029;168.007;204.012;336.016;209.011;0;0;0;156.007;92.0044;269.013;	3852.2;603.029;168.007;204.012;288.171;209.011;0;0;0;116.897;71.7769;269.013;	0.992181;0.926135;0.69101;0.856661;0.765191;0.860434;0;0;0;0.615739;0.609251;0.772313;	13463	0	0	0	0	0.99859	1	1.20135	1.19066	1.19991	1.18808
Sample-GL3-Chip_run-696_60 SPD_1-23-2024	A0A8I5ZT89	A0A8I5ZT89;A0A8I6A5B0;Q4V7D4;A6IP74;A6IP75	A0A8I5ZT89_RAT	Hycc2	9856.38	22048.7	19733.9	9856.38	22048.7	19733.9		ALPDTQITSYAATLHR	ALPDTQITSYAATLHR	ALPDTQITSYAATLHR2	2	5.41038e-05	0.000859865	2.41039e-06	0.0335805	0.000443853	0.000245098	0.000518135	0	0	2933.62	6332.85	3182.32		10323.2	0.957748	10.7983	10.7449	10.8516	47.1355	10.8631	46.6123		0	0	0.941642	9516.43	2.48594	0.248038	1	0	0.999467	0	-10000000	2471.13;308.014;42.0021;164.01;147.008;29.0011;68.0043;27.0011;0;55.0021;64.0032;104.005;	2471.13;298.476;42.0021;164.01;68.1881;29.0011;52.7356;0;0;55.0021;46.3422;79.9703;	0.988959;0.788856;0.500854;0.794846;0.52166;0.554945;0.586311;0.312617;0;0.747135;0.571664;0.618638;	13353	0	0	0	0	0.99914	1	1.20094	1.19066	1.19929	1.18801
Sample-Green1_run-1060_60 SPD_2-20-2024	A0A8I5ZT89	A0A8I5ZT89;A0A8I6A5B0;Q4V7D4;A6IP74;A6IP75	A0A8I5ZT89_RAT	Hycc2	34580.3	25620.3	24095.7	34580.3	25620.3	24095.7		ALPDTQITSYAATLHR	ALPDTQITSYAATLHR	ALPDTQITSYAATLHR2	2	0.000427244	0.0035322	2.41039e-06	0.00131521	0.000335008	0.000245098	0.000372717	0	0	7590.32	5785.89	7579.41		12535.5	0.974452	11.2049	11.1516	11.2583	47.1355	11.3186	46.2245		0	0	0.454589	12553.5	3.25331	0.607104	1	0	0.997598	0	-10000000	5559.22;1219.06;277.013;812.036;1361.07;391.021;187.008;113.005;109.004;288.013;298.015;1112.05;	5559.22;1219.06;270.582;812.036;1361.07;323.56;187.008;113.005;109.004;288.013;294.907;1112.05;	0.986077;0.944129;0.717282;0.940387;0.943084;0.704739;0.652278;0.761699;0.681633;0.913669;0.836847;0.831976;	13859	0	0	0	0	0.996468	1	1.19375	1.19066	1.19668	1.18259
Sample-Green2_run-1061_60 SPD_2-20-2024	A0A8I5ZT89	A0A8I5ZT89;A0A8I6A5B0;Q4V7D4;A6IP74;A6IP75	A0A8I5ZT89_RAT	Hycc2	40694.6	21450.9	20122.3	40694.6	21450.9	20122.3		ALPDTQITSYAATLHR	ALPDTQITSYAATLHR	ALPDTQITSYAATLHR2	2	2.41039e-06	2.41039e-06	2.41039e-06	0.00116369	0.000330907	0.000245098	0.000364166	0	0	13434.7	7155.29	12933.4		20689.3	0.984689	11.1173	11.064	11.1707	47.1355	11.2459	46.2325		0	0	0.929238	21491.1	4.76979	0.516919	1	0	0.999998	0	-10000000	9568.46;2564.14;546.025;1302.07;1399.06;1112.05;224.011;124.006;28.0011;810.046;1167.05;1032.06;	9568.46;2564.14;521.524;1302.07;1399.06;1112.05;224.011;124.006;28.0011;810.046;1167.05;1032.06;	0.992377;0.974176;0.837259;0.948892;0.945013;0.956948;0.862518;0.801382;0.482646;0.829955;0.965365;0.915661;	13749	0	0	0	0	0.999998	1	1.1975	1.19066	1.19809	1.18508
Sample-Green3_run-1062_60 SPD_2-20-2024	A0A8I5ZT89	A0A8I5ZT89;A0A8I6A5B0;Q4V7D4;A6IP74;A6IP75	A0A8I5ZT89_RAT	Hycc2	31360.4	22337.8	22432.7	31360.4	22337.8	22432.7		ALPDTQITSYAATLHR	ALPDTQITSYAATLHR	ALPDTQITSYAATLHR2	2	0.000179211	0.000691319	2.41039e-06	0.00131868	0.000324149	0.000245098	0.000362188	0	0	8599.38	6149.77	8212.05		14478.8	0.959294	11.1701	11.1168	11.2234	47.1355	11.2652	46.3123		0	0	0.896107	15161.7	4.24911	0.542719	1	0	0.99953	0	-10000000	7018.3;1105.06;410.021;476.019;1010.05;617.027;317.017;77.0032;0;279.014;595.032;437.021;	7018.3;1105.06;410.021;476.019;1010.05;617.027;257.54;0;0;279.014;595.032;437.021;	0.972384;0.940183;0.880692;0.810676;0.925298;0.980288;0.779366;0.286212;0;0.932208;0.981205;0.888985;	13815	0	0	0	0	0.999309	1	1.19739	1.19066	1.19624	1.18704
Sample-ML1-Chip_run-697_60 SPD_1-23-2024	A0A8I5ZT89	A0A8I5ZT89;A0A8I6A5B0;Q4V7D4;A6IP74;A6IP75	A0A8I5ZT89_RAT	Hycc2	13383.6	25234.1	24729.2	13383.6	25234.1	24729.2		ALPDTQITSYAATLHR	ALPDTQITSYAATLHR	ALPDTQITSYAATLHR2	2	0.000374287	0.00133049	2.41039e-06	0.00858779	0.000473709	0.000245098	0.000523286	0	0	5124.26	8592.82	5337.33		14896.4	0.960308	10.6396	10.5863	10.6929	47.1355	10.7045	46.761		0	0	0.887205	14301.7	3.5624	0.316525	1	0	0.999132	0	-10000000	4339.23;606.03;88.0042;179.007;325.017;103.004;71.0032;0;0;197.01;276.017;199.008;	4339.23;606.03;28.7563;179.007;154.488;98.616;71.0032;0;0;154.14;276.017;180.699;	0.963999;0.965281;0.519579;0.854004;0.546364;0.685819;0.734182;0;0;0.753727;0.770898;0.61978;	13155	0	0	0	0	0.99867	1	1.20125	1.19066	1.19956	1.18791
Sample-ML2-Chip_run-698_60 SPD_1-23-2024	A0A8I5ZT89	A0A8I5ZT89;A0A8I6A5B0;Q4V7D4;A6IP74;A6IP75	A0A8I5ZT89_RAT	Hycc2	16439.7	27734.8	28272.5	16439.7	27734.8	28272.5		ALPDTQITSYAATLHR	ALPDTQITSYAATLHR	ALPDTQITSYAATLHR2	2	5.9312e-05	0.000605887	2.41039e-06	0.0030303	0.000436681	0.000245098	0.000477099	0	0	7151.36	10363.5	7019.55		18595.7	0.977639	10.7456	10.6923	10.7989	47.1355	10.8376	46.4638		0	0	0.972961	18944.9	3.96754	0.271671	1	0	0.999608	0	-10000000	5764.29;1059.05;66.0032;328.016;432.02;100.005;74.0032;0;0;218.01;153.006;498.023;	5764.29;1059.05;66.0032;328.016;432.02;63.1555;74.0032;0;0;174.619;153.006;498.023;	0.992647;0.95433;0.679247;0.789169;0.841814;0.535149;0.689723;0;0;0.699186;0.865894;0.872239;	13287	0	0	0	0	0.999394	1	1.20115	1.19066	1.19962	1.18719
Sample-ML3-Chip_run-699_60 SPD_1-23-2024	A0A8I5ZT89	A0A8I5ZT89;A0A8I6A5B0;Q4V7D4;A6IP74;A6IP75	A0A8I5ZT89_RAT	Hycc2	16667	24891.5	24168	16667	24891.5	24168		ALPDTQITSYAATLHR	ALPDTQITSYAATLHR	ALPDTQITSYAATLHR2	2	5.4956e-05	5.4956e-05	2.41039e-06	0.00724638	0.000457875	0.000245098	0.000505306	0	0	7010.26	10332.9	7210.91		18518.2	0.982532	10.7988	10.7454	10.8521	47.1355	10.8829	46.4273		0	0	0.961105	18002.9	4.15316	0.324373	1	0	0.999964	0	-10000000	5924.24;873.037;166.008;295.015;418.019;183.008;110.005;0;0;116.006;198.01;306.015;	5924.24;873.037;166.008;212.976;383.119;166.954;110.005;0;0;116.006;198.01;278.942;	0.993653;0.981056;0.838092;0.679216;0.857637;0.860939;0.813478;0;0;0.791137;0.950334;0.803264;	13353	0	0	0	0	0.999945	1	1.20115	1.19066	1.19953	1.18752
Sample-Pink1_run-1069_60 SPD_2-20-2024	A0A8I5ZT89	A0A8I5ZT89;A0A8I6A5B0;Q4V7D4;A6IP74;A6IP75	A0A8I5ZT89_RAT	Hycc2	28787.3	22344.7	23018.8	28787.3	22344.7	23018.8		ALPDTQITSYAATLHR	ALPDTQITSYAATLHR	ALPDTQITSYAATLHR2	2	0.000140598	0.000228306	2.41039e-06	0.00178094	0.000401929	0.000245098	0.000443066	0	0	8476.4	6919.18	8217.44		15135.7	0.95848	11.2223	11.169	11.2756	47.1355	11.3593	46.101		0	0	0.821205	15612.7	3.49285	0.407709	1	0	0.999845	0	-10000000	6310.3;1701.07;571.03;465.025;832.042;528.023;395.02;40.002;104.004;396.021;556.026;901.044;	6310.3;1701.07;551.813;465.025;832.042;456.416;377.141;40.002;104.004;396.021;514.671;656.496;	0.976839;0.911394;0.910651;0.881602;0.850179;0.759076;0.905987;0.589779;0.689093;0.929487;0.849025;0.68097;	13881	0	0	0	0	0.999772	1	1.18943	1.19066	1.19748	1.17773
Sample-Pink2_run-1070_60 SPD_2-20-2024	A0A8I5ZT89	A0A8I5ZT89;A0A8I6A5B0;Q4V7D4;A6IP74;A6IP75	A0A8I5ZT89_RAT	Hycc2	44843.8	25794.8	23487.8	44843.8	25794.8	23487.8		ALPDTQITSYAATLHR	ALPDTQITSYAATLHR	ALPDTQITSYAATLHR2	2	1.29306e-05	1.29306e-05	2.41039e-06	0.00282144	0.000320924	0.000245098	0.000355366	0	0	12121.7	7100.1	11883.7		24306.3	0.982506	11.2777	11.2244	11.331	47.1355	11.4203	46.2593		0	0	0.86219	24793.1	4.5396	0.485237	1	0	0.999991	0	-10000000	9077.49;1990.11;699.038;1054.06;1275.06;1043.05;579.025;101.005;42.0021;675.03;835.038;794.045;	9077.49;1990.11;656.987;1054.06;1275.06;1036.07;549.707;101.005;42.0021;675.03;835.038;794.045;	0.995039;0.93445;0.828728;0.965298;0.874519;0.930752;0.915818;0.827627;0.542043;0.872636;0.955386;0.860564;	13947	0	0	0	0	0.999987	1	1.19615	1.19066	1.19915	1.18281
Sample-Pink3_run-1071_60 SPD_2-20-2024	A0A8I5ZT89	A0A8I5ZT89;A0A8I6A5B0;Q4V7D4;A6IP74;A6IP75	A0A8I5ZT89_RAT	Hycc2	31271.3	21096.6	21452.9	31271.3	21096.6	21452.9		ALPDTQITSYAATLHR	ALPDTQITSYAATLHR	ALPDTQITSYAATLHR2	2	0.000209118	0.000332715	2.41039e-06	0.0021561	0.000362056	0.000245098	0.00040032	0	0	8375.39	6633.98	8843.38		16921.3	0.981511	11.2235	11.1702	11.2769	47.1355	11.3346	46.3168		0	0	0.664121	16025.8	4.83027	0.458029	1	0	0.999771	0	-10000000	5949.28;1966.1;480.027;469.023;982.042;501.029;308.017;30.0011;56.0021;606.028;379.02;630.031;	5949.28;1966.1;480.027;460.01;982.042;501.029;278.812;22.3081;56.0021;606.028;379.02;624.161;	0.993197;0.979134;0.937159;0.840539;0.95817;0.922164;0.845394;0.465375;0.66059;0.896865;0.764468;0.899723;	13881	0	0	0	0	0.999667	1	1.19354	1.19066	1.19736	1.18224
Sample-Purple1_run-1054_60 SPD_2-20-2024	A0A8I5ZT89	A0A8I5ZT89;A0A8I6A5B0;Q4V7D4;A6IP74;A6IP75	A0A8I5ZT89_RAT	Hycc2	30070.3	23398.2	26190.9	30070.3	23398.2	26190.9		ALPDTQITSYAATLHR	ALPDTQITSYAATLHR	ALPDTQITSYAATLHR2	2	7.21747e-06	7.21747e-06	2.41039e-06	0.00130662	0.000379219	0.000245098	0.000417537	0	0	5481.41	4610.29	4918.57		12549.6	0.976048	11.3126	11.2593	11.3659	47.1355	11.4658	46.2477		0	0	0.874743	13985.6	4.76012	0.48039	1	0	0.999995	0	-10000000	3871.17;1073.05;466.018;573.023;624.032;555.025;579.025;52.0021;223.012;488.019;237.013;764.035;	3869.88;1073.05;466.018;538.468;624.032;530.267;579.025;9.71767;223.012;488.019;237.013;712.43;	0.980141;0.974487;0.983784;0.949737;0.931894;0.948091;0.959494;0.312187;0.916563;0.855268;0.810776;0.949084;	13991	0	0	0	0	0.999993	1	1.19386	1.19066	1.19724	1.18172
Sample-Purple2_run-1055_60 SPD_2-20-2024	A0A8I5ZT89	A0A8I5ZT89;A0A8I6A5B0;Q4V7D4;A6IP74;A6IP75	A0A8I5ZT89_RAT	Hycc2	33613.4	25964.6	26988.7	33613.4	25964.6	26988.7		ALPDTQITSYAATLHR	ALPDTQITSYAATLHR	ALPDTQITSYAATLHR2	2	4.44696e-05	4.44696e-05	2.41039e-06	0.00222916	0.000402739	0.000245098	0.000445236	0	0	8213.21	5961.4	7147.71		12267.9	0.937183	11.2239	11.1706	11.2772	47.1355	11.3356	46.2305		0	0	0.868196	14096.6	3.47989	0.465863	1	0	0.99997	0	-10000000	5863.26;1719.08;405.021;673.03;670.027;695.033;447.024;35.0021;119.006;345.015;311.015;833.043;	5863.26;1719.08;405.021;630.873;670.027;547.144;322.135;35.0021;119.006;345.015;271.049;725.51;	0.979206;0.85604;0.799267;0.767733;0.917347;0.684177;0.662369;0.512309;0.74403;0.832909;0.825226;0.831755;	13881	0	0	0	0	0.999956	1	1.19375	1.19066	1.19564	1.18349
Sample-Purple3_run-1056_60 SPD_2-20-2024	A0A8I5ZT89	A0A8I5ZT89;A0A8I6A5B0;Q4V7D4;A6IP74;A6IP75	A0A8I5ZT89_RAT	Hycc2	31139.1	26166.7	27802.1	31139.1	26166.7	27802.1		ALPDTQITSYAATLHR	ALPDTQITSYAATLHR	ALPDTQITSYAATLHR2	2	4.01298e-06	4.01298e-06	2.41039e-06	0.0017762	0.000371333	0.000245098	0.00040404	0	0	9855.5	7161.52	7580.4		14386.1	0.955532	11.2051	11.1518	11.2585	47.1355	11.3082	46.3951		0	0	0.942026	18703.8	5.18179	0.496133	1	0	0.999997	0	-10000000	7007.35;1957.1;450.019;891.047;1096.05;458.019;249.013;87.0032;83.0042;585.03;404.021;1184.05;	7007.35;1957.1;450.019;891.047;1096.05;439.964;249.013;64.9174;70.6036;585.03;400.828;953.933;	0.974721;0.894434;0.916876;0.938822;0.99395;0.897767;0.873151;0.501532;0.563626;0.829634;0.815851;0.764196;	13859	0	0	0	0	0.999996	1	1.1976	1.19066	1.19387	1.18979
Sample-Red1_run-1057_60 SPD_2-20-2024	A0A8I5ZT89	A0A8I5ZT89;A0A8I6A5B0;Q4V7D4;A6IP74;A6IP75	A0A8I5ZT89_RAT	Hycc2	17808.8	17821	23238.9	17808.8	17821	23238.9		ALPDTQITSYAATLHR	ALPDTQITSYAATLHR	ALPDTQITSYAATLHR2	2	0.000451875	0.00161258	2.41039e-06	0.00372737	0.000466636	0.000245098	0.000518403	0	0	4103.91	4260.42	3861.19		7974.13	0.962103	11.2571	11.2038	11.3104	47.1355	11.3642	46.3782		0	0	0.164734	8475.4	2.98496	0.437254	1	0	0.998934	0	-10000000	3227.16;612.036;157.006;268.011;603.025;379.019;260.013;88.0031;0;281.013;159.006;406.016;	3227.16;612.036;126.933;264.719;603.025;366.618;186.605;49.7867;0;230.993;112.833;406.016;	0.986387;0.851426;0.688213;0.921956;0.914503;0.927072;0.740733;0.511495;0;0.723003;0.593775;0.923645;	13925	0	0	0	0	0.998387	1	1.19344	1.19066	1.19229	1.18647
Sample-Red2_run-1058_60 SPD_2-20-2024	A0A8I5ZT89	A0A8I5ZT89;A0A8I6A5B0;Q4V7D4;A6IP74;A6IP75	A0A8I5ZT89_RAT	Hycc2	37329.5	23415.5	21014.5	37329.5	23415.5	21014.5		ALPDTQITSYAATLHR	ALPDTQITSYAATLHR	ALPDTQITSYAATLHR2	2	6.30597e-05	0.000196431	2.41039e-06	0.000545256	0.000381243	0.000245098	0.000423191	0	0	9793.16	5017.82	7218.9		13963.5	0.964287	11.1702	11.1169	11.2235	47.1355	11.2749	46.4515		0	0	0.327231	18942.9	3.99756	0.412103	1	0	0.999863	0	-10000000	7276.28;1790.09;582.028;747.03;1045.04;753.033;156.006;0;82.0032;877.037;466.019;615.028;	7276.28;1790.09;582.028;726.786;1045.04;753.033;123.782;0;82.0032;877.037;466.019;615.028;	0.982676;0.923598;0.927188;0.880404;0.976955;0.928157;0.584693;0;0.596634;0.923761;0.83029;0.924039;	13815	0	0	0	0	0.999804	1	1.19833	1.19066	1.1974	1.18683
Sample-Red3_run-1059_60 SPD_2-20-2024	A0A8I5ZT89	A0A8I5ZT89;A0A8I6A5B0;Q4V7D4;A6IP74;A6IP75	A0A8I5ZT89_RAT	Hycc2	52763.1	22580.8	19730.6	52763.1	22580.8	19730.6		ALPDTQITSYAATLHR	ALPDTQITSYAATLHR	ALPDTQITSYAATLHR2	2	0.000123671	5.87177e-05	2.41039e-06	0.00509338	0.000398565	0.000245098	0.00043554	0	0	18859.8	7625.27	16029.6		21976.1	0.978156	11.0455	10.9922	11.0988	47.1355	11.1853	46.13		0	0	0.296427	25856.3	5.10646	0.382777	1	0	0.999958	0	-10000000	14036.6;3643.17;1210.05;1180.06;2026.1;1496.08;335.016;225.011;79.0043;1114.05;734.038;788.038;	14036.6;3643.17;1210.05;1180.06;2026.1;1496.08;335.016;225.011;79.0043;1114.05;705.85;721.164;	0.976795;0.978861;0.905835;0.992177;0.941043;0.943869;0.926781;0.871989;0.622447;0.911294;0.882631;0.830491;	13661	0	0	0	0	0.999876	1	1.20302	1.19066	1.19965	1.18925
Sample-WhiteGreen1_run-1063_60 SPD_2-20-2024	A0A8I5ZT89	A0A8I5ZT89;A0A8I6A5B0;Q4V7D4;A6IP74;A6IP75	A0A8I5ZT89_RAT	Hycc2	11882.4	11331.2	11686.7	11882.4	11331.2	11686.7		ALPDTQITSYAATLHR	ALPDTQITSYAATLHR	ALPDTQITSYAATLHR2	2	0.000406982	0.000967443	2.41039e-06	1	0.000388199	0.000245098	0.000433651	0	0	3132.15	2690.67	2650.9		6550.24	0.953707	11.1161	11.0627	11.1694	47.1355	11.2339	46.0822		0	0	0.538685	7739.39	2.52732	0.432179	1	0	0.999346	0	-10000000	2309.11;433.022;217.01;390.017;382.019;313.017;89.0041;164.008;0;201.01;89.0042;743.032;	2309.11;433.022;217.01;390.017;382.019;313.017;89.0041;83.5843;0;201.01;75.3588;708.441;	0.972905;0.861205;0.867702;0.942742;0.959657;0.902539;0.727087;0.579423;0;0.865321;0.575877;0.833794;	13749	0	0	0	0	0.999033	1	1.19385	1.19066	1.19738	1.18256
Sample-WhiteGreen2_run-1064_60 SPD_2-20-2024	A0A8I5ZT89	A0A8I5ZT89;A0A8I6A5B0;Q4V7D4;A6IP74;A6IP75	A0A8I5ZT89_RAT	Hycc2	10247.4	9864.63	11776.9	10247.4	9864.63	11776.9		ALPDTQITSYAATLHR	ALPDTQITSYAATLHR	ALPDTQITSYAATLHR2	2	0.000459649	0.00131151	2.41039e-06	1	0.000480307	0.000245098	0.000545852	0	0	2519.12	3009.44	2396.66		6135.78	0.937139	11.187	11.1337	11.2403	47.1355	11.2866	46.4262		0	0	0.791286	6449.3	2.66891	0.362822	1	0	0.999104	0	-10000000	1910.09;323.015;188.008;286.017;498.025;343.017;79.0041;51.0021;0;322.019;267.013;648.031;	1910.09;323.015;77.6151;286.017;498.025;314.678;39.4501;51.0021;0;322.019;240.782;461.108;	0.976757;0.91245;0.619412;0.700445;0.891739;0.850868;0.461227;0.575417;0;0.78687;0.769427;0.656242;	13837	0	0	0	0	0.998689	1	1.18771	1.19066	1.19348	1.17993
Sample-WM1-Chip_run-700_60 SPD_1-23-2024	A0A8I5ZT89	A0A8I5ZT89;A0A8I6A5B0;Q4V7D4;A6IP74;A6IP75	A0A8I5ZT89_RAT	Hycc2	5696.23	14138.6	14428.8	5696.23	14138.6	14428.8		ALPDTQITSYAATLHR	ALPDTQITSYAATLHR	ALPDTQITSYAATLHR2	2	0.000433571	0.00269266	2.41039e-06	0.0185663	0.000527704	0.000245098	0.000581058	0	0	1730.66	3613.75	1713.99		14694.7	0.950383	10.8501	10.7968	10.9035	47.1355	10.9695	46.4068		0	0	0.890029	14837.6	2.63464	0.299324	1	0	0.998286	0	-10000000	1560.07;68.0032;112.004;116.006;129.006;83.0042;0;0;25.0011;0;125.006;162.007;	1560.07;54.5899;64.4718;116.006;122.316;28.5566;0;0;0;0;47.3005;141.608;	0.982021;0.633021;0.488877;0.674262;0.788015;0.291921;0;0;0.193102;0;0.490025;0.77259;	13419	0	0	0	0	0.997307	1	1.195	1.19066	1.19565	1.18526
Sample-WM2-Chip_run-701_60 SPD_1-23-2024	A0A8I5ZT89	A0A8I5ZT89;A0A8I6A5B0;Q4V7D4;A6IP74;A6IP75	A0A8I5ZT89_RAT	Hycc2	6173.29	16682.5	14707	6173.29	16682.5	14707		ALPDTQITSYAATLHR	ALPDTQITSYAATLHR	ALPDTQITSYAATLHR2	2	0.00123938	0.0222612	2.41039e-06	0.0384428	0.000554939	0.000245098	0.000618812	0	0	1914.08	4424.79	2086.56		18554.5	0.940686	10.6389	10.5856	10.6922	47.1355	10.7426	46.3984		0	0	0.814325	17020.7	3.52564	0.349872	1	0	0.98609	0	-10000000	1520.06;234.009;62.0031;160.007;201.012;71.003;0;0;0;117.005;91.0042;75.0041;	1520.06;234.009;0;160.007;201.012;0;0;0;0;113.492;78.644;65.7826;	0.955496;0.959896;0.40566;0.771895;0.917179;0.342708;0;0;0;0.706799;0.719471;0.629689;	13155	0	0	0	0	0.977739	1	1.19364	1.19066	1.19405	1.18522
Sample-WM3-Chip_run-702_60 SPD_1-23-2024	A0A8I5ZT89	A0A8I5ZT89;A0A8I6A5B0;Q4V7D4;A6IP74;A6IP75	A0A8I5ZT89_RAT	Hycc2	5374.22	12787.7	12011.2	5374.22	12787.7	12011.2		ALPDTQITSYAATLHR	ALPDTQITSYAATLHR	ALPDTQITSYAATLHR2	2	0.000769858	0.0172942	2.41039e-06	1	0.000463822	0.000245098	0.000513611	0	0	1461.46	3294.23	1581.02		17586.8	0.962577	10.6551	10.6017	10.7084	47.1355	10.7446	46.4469		0	0	0.919395	16256.7	2.65151	0.407537	1	0	0.989091	0	-10000000	1326.06;116.005;0;55.0031;148.007;114.005;0;0;37.0021;144.007;56.0021;257.011;	1326.06;80.3906;0;55.0031;124.864;103.087;0;0;37.0021;57.2453;56.0021;213.403;	0.990456;0.615553;0;0.79765;0.762912;0.7822;0;0;0.537325;0.477853;0.815139;0.858822;	13177	0	0	0	0	0.982706	1	1.19146	1.19066	1.19393	1.18356
Sample-Yellow1_run-1066_60 SPD_2-20-2024	A0A8I5ZT89	A0A8I5ZT89;A0A8I6A5B0;Q4V7D4;A6IP74;A6IP75	A0A8I5ZT89_RAT	Hycc2	13059.6	13035.9	16814.4	13059.6	13035.9	16814.4		ALPDTQITSYAATLHR	ALPDTQITSYAATLHR	ALPDTQITSYAATLHR2	2	0.000249397	0.00169112	2.41039e-06	0.0075188	0.00049456	0.000245098	0.000549753	0	0	3339.36	4774.92	3492.1		8401.85	0.884596	11.2047	11.1514	11.258	47.1355	11.2444	46.479		0	0	0.73881	8034.36	2.46726	0.595098	1	0	0.998866	0	-10000000	2387.11;585.027;284.015;391.019;513.023;230.01;169.006;27.001;0;333.019;247.013;357.019;	2387.11;561.24;284.015;391.019;428.23;169.442;169.006;22.4381;0;311.493;247.013;310.677;	0.883056;0.821396;0.752816;0.984711;0.723348;0.580476;0.685879;0.398467;0;0.725341;0.567205;0.700504;	13859	0	0	0	0	0.998309	1	1.19177	1.19066	1.19096	1.18565
Sample-Yellow2_run-1067_60 SPD_2-20-2024	A0A8I5ZT89	A0A8I5ZT89;A0A8I6A5B0;Q4V7D4;A6IP74;A6IP75	A0A8I5ZT89_RAT	Hycc2	14864.1	13120.2	15651.5	14864.1	13120.2	15651.5		ALPDTQITSYAATLHR	ALPDTQITSYAATLHR	ALPDTQITSYAATLHR2	2	0.000942893	0.0210185	2.41039e-06	0.00339751	0.000474608	0.000245098	0.000537057	0	0	3420.16	3470.78	2922.37		7454.63	0.95899	11.2586	11.2053	11.3119	47.1355	11.3124	46.1694		0	0	0.29039	8724.43	2.53671	0.43302	1	0	0.985944	0	-10000000	2373.11;578.027;219.013;469.023;415.021;306.015;141.007;78.0031;53.0021;305.013;323.017;1372.06;	2373.11;578.027;219.013;469.023;415.021;198.007;141.007;44.5368;0;305.013;323.017;1372.06;	0.976306;0.983385;0.663106;0.841315;0.953169;0.6351;0.70849;0.519572;0.319399;0.837141;0.815742;0.879083;	13925	0	0	0	0	0.978981	1	1.19021	1.19066	1.19477	1.18043
Sample-Yellow3_run-1068_60 SPD_2-20-2024	A0A8I5ZT89	A0A8I5ZT89;A0A8I6A5B0;Q4V7D4;A6IP74;A6IP75	A0A8I5ZT89_RAT	Hycc2	17186.7	11281.2	13645.4	17186.7	11281.2	13645.4		ALPDTQITSYAATLHR	ALPDTQITSYAATLHR	ALPDTQITSYAATLHR2	2	0.00606014	0.199282	2.41039e-06	1	0.000445831	0.000245098	0.000497265	0	0	7054.31	5385.42	6506.2		10958.4	0.934659	11.2057	11.1523	11.259	47.1355	11.3548	46.1208		0	0	0	11881.6	3.0489	0.671261	1	0	0.880082	0	-10000000	5666.31;985.041;305.015;507.022;1082.05;439.017;165.006;77.0032;25.001;628.03;213.01;352.014;	5666.31;886.001;305.015;502.004;1082.05;439.017;165.006;0;0;563.86;149.151;275.832;	0.963974;0.755979;0.927622;0.919126;0.950993;0.937897;0.706532;0.304818;0.168934;0.781804;0.591314;0.652505;	13859	0	0	0	0	0	1	1.19602	1.19066	1.19718	1.18443
Sample-Brown1_run-1072_60 SPD_2-20-2024	A0A8I5ZT89	A0A8I5ZT89;A0A8I6A5B0;Q4V7D4;A6IP74;A6IP75	A0A8I5ZT89_RAT	Hycc2	23130.9	21204.4	19029	23130.9	21204.4	19029		ALPDTQITSYAATLHR	ALPDTQITSYAATLHR	ALPDTQITSYAATLHR3	3	0.000118371	3.58822e-05	1.72575e-06	0.00462574	0.000373552	0.000245098	0.00042123	0	0	10135.3	8125.82	7817.82		12827.9	0.976108	11.1282	11.0749	11.1815	47.1355	11.2291	46.3144		0	0	0.907195	16630.4	4.71638	0.694043	0.842219	0	0.999975	0	-10000000	3503.09;3881.09;2751.07;1887.05;1800.06;694.02;1010.02;1666.05;1683.06;334.01;631.014;183.005;	3503.09;3881.09;2751.07;1887.05;1800.06;694.02;880.573;1613.78;1683.06;334.01;467.653;182.854;	0.984604;0.995784;0.937535;0.939122;0.977568;0.783115;0.758412;0.91081;0.796031;0.911755;0.633808;0.699671;	13764	0	0	0	0	0.999882	1	0.905	0.923573	0.929972	0.89894
Sample-Brown2_run-1073_60 SPD_2-20-2024	A0A8I5ZT89	A0A8I5ZT89;A0A8I6A5B0;Q4V7D4;A6IP74;A6IP75	A0A8I5ZT89_RAT	Hycc2	18738.8	17272.6	18734.7	18738.8	17272.6	18734.7		ALPDTQITSYAATLHR	ALPDTQITSYAATLHR	ALPDTQITSYAATLHR3	3	8.78889e-05	0.000609855	1.72575e-06	0.00650936	0.000360881	0.000245098	0.000400641	0	0	9753.28	7374.21	7202.09		13314.9	0.970063	11.1109	11.0575	11.1642	47.1355	11.2254	46.0908		0	0	0.965661	18031.5	5.5068	0.662514	1	0	0.99958	0	-10000000	3489.1;3136.09;3128.09;1304.04;2187.05;836.022;1046.04;2254.06;1527.04;329.009;257.007;656.02;	3489.1;3136.09;3128.09;1304.04;2187.05;836.022;1046.04;1858.63;1305.8;329.009;189.728;637.436;	0.992623;0.953002;0.962004;0.950584;0.960139;0.863334;0.859638;0.773745;0.800869;0.903781;0.497277;0.799798;	13742	0	0	0	0	0.99939	1	0.901667	0.923573	0.930471	0.895898
Sample-Brown3_run-1074_60 SPD_2-20-2024	A0A8I5ZT89	A0A8I5ZT89;A0A8I6A5B0;Q4V7D4;A6IP74;A6IP75	A0A8I5ZT89_RAT	Hycc2	28519.2	21235.9	18090.1	28519.2	21235.9	18090.1		ALPDTQITSYAATLHR	ALPDTQITSYAATLHR	ALPDTQITSYAATLHR3	3	1.72575e-06	1.72575e-06	1.72575e-06	0.02068	0.000334784	0.000245098	0.000370645	0	0	11641.3	7431.89	9134.26		17333.2	0.980243	11.0222	10.9689	11.0755	47.1355	11.1351	46.1173		0	0	0.950613	22090.7	4.62739	0.663932	1	0	0.999999	0	-10000000	4451.13;3718.12;3472.09;1142.03;1993.06;1823.06;776.021;1953.06;1210.04;358.01;357.01;550.016;	4451.13;3718.12;3472.09;1142.03;1993.06;1823.06;776.021;1953.06;1107.65;358.01;343.432;547.917;	0.991083;0.966577;0.98098;0.794862;0.828721;0.914494;0.797725;0.85274;0.811582;0.819836;0.564792;0.657166;	13632	0	0	0	0	0.999998	1	0.901563	0.923573	0.934028	0.892221
Sample-GL1-Chip_run-694_60 SPD_1-23-2024	A0A8I5ZT89	A0A8I5ZT89;A0A8I6A5B0;Q4V7D4;A6IP74;A6IP75	A0A8I5ZT89_RAT	Hycc2	8481.25	22813.4	17417.5	8481.25	22813.4	17417.5		ALPDTQITSYAATLHR	ALPDTQITSYAATLHR	ALPDTQITSYAATLHR3	3	0.006653	0.231272	1.72575e-06	1	0.000463607	0.000245098	0.00051573	0	0	2814.01	6813.5	2964.86		20277.2	0.867466	10.8285	10.7752	10.8818	47.1355	10.918	46.6865		0	0	0.910127	19245.5	2.78413	0.552149	0.580575	0	0.874358	0	-10000000	1399.04;908.028;682.02;231.007;583.017;171.004;435.013;347.01;1002.03;70.0018;225.006;254.007;	1399.04;827.639;587.334;0;0;152.929;346.502;273.638;931.18;70.0018;225.006;249.52;	0.976499;0.825358;0.667082;0.368026;0.373533;0.745733;0.753454;0.712881;0.806565;0.760353;0.856013;0.867784;	13390	0	0	0	0	0	1	0.904583	0.923573	0.92992	0.899136
Sample-GL2-Chip_run-695_60 SPD_1-23-2024	A0A8I5ZT89	A0A8I5ZT89;A0A8I6A5B0;Q4V7D4;A6IP74;A6IP75	A0A8I5ZT89_RAT	Hycc2	9838.43	21889.6	19997.4	9838.43	21889.6	19997.4		ALPDTQITSYAATLHR	ALPDTQITSYAATLHR	ALPDTQITSYAATLHR3	3	6.7245e-05	0.000131203	1.72575e-06	0.00564175	0.00039968	0.000245098	0.000440723	0	0	5429.15	10346.9	5440.76		20893.2	0.939914	10.8813	10.828	10.9346	47.1355	10.9751	46.4396		0	0	0.945704	20848.6	3.88235	0.733044	1	0	0.999916	0	-10000000	2157.06;1519.05;1753.05;165.005;117.004;387.01;500.014;414.012;801.024;178.005;114.004;243.008;	2157.06;1519.05;1753.05;108.884;0;387.01;500.014;404.882;783.322;178.005;67.5723;243.008;	0.973813;0.911843;0.922525;0.466345;0.274029;0.902469;0.971084;0.879288;0.797667;0.88798;0.507718;0.936231;	13456	0	0	0	0	0.999869	1	0.890417	0.923573	0.929945	0.885564
Sample-GL3-Chip_run-696_60 SPD_1-23-2024	A0A8I5ZT89	A0A8I5ZT89;A0A8I6A5B0;Q4V7D4;A6IP74;A6IP75	A0A8I5ZT89_RAT	Hycc2	9856.38	22048.7	19733.9	9856.38	22048.7	19733.9		ALPDTQITSYAATLHR	ALPDTQITSYAATLHR	ALPDTQITSYAATLHR3	3	5.41038e-05	0.0032748	1.72575e-06	0.0335805	0.000443853	0.000245098	0.000518135	0	0	5297.13	11055.5	5555.5		23350.5	0.941622	10.7929	10.7396	10.8463	47.1355	10.8631	46.5813		0	0	0.894581	22264.6	3.5374	0.55634	0.953631	0	0.997975	0	-10000000	2183.05;1484.04;1630.04;0;0;282.006;472.014;375.01;1020.03;67.0018;327.008;124.003;	2183.05;1484.04;1630.04;0;0;282.006;472.014;375.01;888.513;63.4351;324.674;123.041;	0.95326;0.955653;0.913262;0;0;0.761132;0.885183;0.875372;0.725897;0.57226;0.845292;0.781558;	13346	0	0	0	0	0.996725	1	0.895104	0.923573	0.93088	0.890974
Sample-Green1_run-1060_60 SPD_2-20-2024	A0A8I5ZT89	A0A8I5ZT89;A0A8I6A5B0;Q4V7D4;A6IP74;A6IP75	A0A8I5ZT89_RAT	Hycc2	34580.3	25620.3	24095.7	34580.3	25620.3	24095.7		ALPDTQITSYAATLHR	ALPDTQITSYAATLHR	ALPDTQITSYAATLHR3	3	0.000110589	0.000285859	1.72575e-06	0.00131521	0.000335008	0.000245098	0.000372717	0	0	15826.5	12114.2	15869.4		20600.3	0.970733	11.2174	11.1641	11.2707	47.1355	11.3186	46.3075		0	0	0.716221	20544.6	4.74159	0.642568	0.727728	0	0.999805	0	-10000000	3706.1;7349.23;4771.14;2541.07;2868.08;2046.06;1630.05;1819.06;1732.05;482.012;541.015;662.016;	3706.1;7349.23;4771.14;2541.07;2868.08;2046.06;1630.05;1819.06;1241.41;482.012;541.016;444.828;	0.988462;0.960101;0.973338;0.923513;0.955882;0.938054;0.913562;0.948693;0.665896;0.826414;0.886788;0.662286;	13874	0	0	0	0	0.999714	1	0.912396	0.923573	0.933205	0.902648
Sample-Green2_run-1061_60 SPD_2-20-2024	A0A8I5ZT89	A0A8I5ZT89;A0A8I6A5B0;Q4V7D4;A6IP74;A6IP75	A0A8I5ZT89_RAT	Hycc2	40694.6	21450.9	20122.3	40694.6	21450.9	20122.3		ALPDTQITSYAATLHR	ALPDTQITSYAATLHR	ALPDTQITSYAATLHR3	3	3.19176e-05	3.19176e-05	1.72575e-06	0.00116369	0.000330907	0.000245098	0.000364166	0	0	20306.6	10728.6	19392.3		27215.6	0.971842	11.0942	11.0409	11.1476	47.1355	11.2459	46.0927		0	0	0.976303	28498.8	5.08889	0.750873	0.891704	0	0.999977	0	-10000000	5807.17;9832.29;4667.13;1753.05;1852.04;1586.04;1562.04;1486.05;1390.05;631.019;1339.04;696.019;	5807.17;9832.28;4667.13;1753.05;1852.04;1586.04;1562.04;1486.05;1390.05;631.019;1339.04;696.019;	0.99433;0.969639;0.9485;0.742054;0.682616;0.906255;0.940952;0.958322;0.853776;0.92078;0.916313;0.864678;	13720	0	0	0	0	0.999968	1	0.908437	0.923573	0.936402	0.894862
Sample-Green3_run-1062_60 SPD_2-20-2024	A0A8I5ZT89	A0A8I5ZT89;A0A8I6A5B0;Q4V7D4;A6IP74;A6IP75	A0A8I5ZT89_RAT	Hycc2	31360.4	22337.8	22432.7	31360.4	22337.8	22432.7		ALPDTQITSYAATLHR	ALPDTQITSYAATLHR	ALPDTQITSYAATLHR3	3	6.94444e-05	0.000519108	1.72575e-06	0.00131868	0.000324149	0.000245098	0.000362188	0	0	15979.5	11427.6	15259.7		20347.8	0.97275	11.1825	11.1292	11.2359	47.1355	11.2652	46.3913		0	0	0.900578	21307.6	3.84364	0.810401	0.720727	0	0.999647	0	-10000000	4774.13;6357.19;4848.15;4517.14;4909.14;2033.06;1223.03;1410.04;2098.07;565.014;1173.03;638.021;	4774.13;6357.19;4848.15;3858.24;4644.3;2033.06;1223.03;1410.04;1991.46;565.014;1173.03;638.021;	0.958098;0.994972;0.958039;0.800465;0.867298;0.952599;0.981646;0.94544;0.867777;0.939695;0.826057;0.923628;	13830	0	0	0	0	0.999481	1	0.915313	0.923573	0.931571	0.906909
Sample-ML1-Chip_run-697_60 SPD_1-23-2024	A0A8I5ZT89	A0A8I5ZT89;A0A8I6A5B0;Q4V7D4;A6IP74;A6IP75	A0A8I5ZT89_RAT	Hycc2	13383.6	25234.1	24729.2	13383.6	25234.1	24729.2		ALPDTQITSYAATLHR	ALPDTQITSYAATLHR	ALPDTQITSYAATLHR3	3	0.000374287	0.000874767	1.72575e-06	0.00858779	0.000473709	0.000245098	0.000523286	0	0	8268.35	13749.2	8540.13		26596.1	0.930309	10.6343	10.581	10.6876	47.1355	10.7045	46.7265		0	0	0.919589	25749.7	4.00705	0.730831	1	0	0.999429	0	-10000000	3609.09;2377.07;2510.06;273.01;120.002;799.023;806.022;714.02;860.026;74.0024;460.015;448.014;	3411.38;2377.07;2479.91;0;0;799.023;786.17;578.272;696.216;34.124;460.015;317.335;	0.923462;0.989655;0.882843;0.0715932;0.0715932;0.902305;0.971109;0.791213;0.733091;0.537684;0.927676;0.682013;	13148	0	0	0	0	0.999125	1	0.899896	0.923573	0.93236	0.890923
Sample-ML2-Chip_run-698_60 SPD_1-23-2024	A0A8I5ZT89	A0A8I5ZT89;A0A8I6A5B0;Q4V7D4;A6IP74;A6IP75	A0A8I5ZT89_RAT	Hycc2	16439.7	27734.8	28272.5	16439.7	27734.8	28272.5		ALPDTQITSYAATLHR	ALPDTQITSYAATLHR	ALPDTQITSYAATLHR3	3	0.000109969	0.00202378	1.72575e-06	0.0030303	0.000436681	0.000245098	0.000477099	0	0	11181.3	15960.7	10810.8		34078.9	0.968789	10.7402	10.6869	10.7936	47.1355	10.8376	46.428		0	0	0.969853	35247	4.35811	0.850187	1	0	0.998691	0	-10000000	4314.14;3290.1;3577.1;0;237.005;1072.03;621.013;579.017;1440.04;154.004;581.017;175.005;	4314.14;3290.1;3577.1;0;0;1072.03;621.013;579.017;1440.04;154.004;580.781;175.005;	0.968391;0.988241;0.951379;0;0.28596;0.914699;0.907442;0.888005;0.788534;0.836049;0.83665;0.84317;	13280	0	0	0	0	0.997976	1	0.89625	0.923573	0.932436	0.887974
Sample-ML3-Chip_run-699_60 SPD_1-23-2024	A0A8I5ZT89	A0A8I5ZT89;A0A8I6A5B0;Q4V7D4;A6IP74;A6IP75	A0A8I5ZT89_RAT	Hycc2	16667	24891.5	24168	16667	24891.5	24168		ALPDTQITSYAATLHR	ALPDTQITSYAATLHR	ALPDTQITSYAATLHR3	3	5.60475e-05	0.000749752	1.72575e-06	0.00724638	0.000457875	0.000245098	0.000505306	0	0	10550.3	15541	10845.5		35557.8	0.970568	10.8112	10.7579	10.8646	47.1355	10.8829	46.5129		0	0	0.984059	34590.1	4.49313	0.769605	1	0	0.999506	0	-10000000	4134.13;3215.09;3201.08;93.0024;349.011;1212.04;750.024;1040.03;1536.05;138.004;724.02;251.007;	4134.13;3215.09;3201.08;0;0;1212.04;750.024;1040.03;1511.78;138.004;724.02;148.603;	0.974088;0.983317;0.953216;0.139044;0.139044;0.989464;0.953575;0.951959;0.894777;0.927101;0.961718;0.585736;	13368	0	0	0	0	0.99925	1	0.897604	0.923573	0.933717	0.888137
Sample-Pink1_run-1069_60 SPD_2-20-2024	A0A8I5ZT89	A0A8I5ZT89;A0A8I6A5B0;Q4V7D4;A6IP74;A6IP75	A0A8I5ZT89_RAT	Hycc2	28787.3	22344.7	23018.8	28787.3	22344.7	23018.8		ALPDTQITSYAATLHR	ALPDTQITSYAATLHR	ALPDTQITSYAATLHR3	3	0.000348417	0.00107879	1.72575e-06	0.00178094	0.000401929	0.000245098	0.000443066	0	0	11814.3	9219.39	10949.2		18455.4	0.967061	11.2525	11.1992	11.3059	47.1355	11.3593	46.2981		0	0	0.736803	19913.6	4.78319	0.666315	0.631588	0	0.999269	0	-10000000	3570.09;4867.14;3377.09;2058.06;2705.08;1454.04;1165.03;1392.04;1161.03;529.015;912.025;631.016;	3570.09;4867.14;3377.09;2058.06;2705.08;1454.04;1165.03;1392.04;1149.38;529.015;776.292;631.016;	0.943101;0.984697;0.966972;0.915341;0.953826;0.904668;0.863405;0.91849;0.89045;0.930902;0.753317;0.899081;	13918	0	0	0	0	0.998921	1	0.914271	0.923573	0.930201	0.907638
Sample-Pink2_run-1070_60 SPD_2-20-2024	A0A8I5ZT89	A0A8I5ZT89;A0A8I6A5B0;Q4V7D4;A6IP74;A6IP75	A0A8I5ZT89_RAT	Hycc2	44843.8	25794.8	23487.8	44843.8	25794.8	23487.8		ALPDTQITSYAATLHR	ALPDTQITSYAATLHR	ALPDTQITSYAATLHR3	3	2.93092e-06	2.93092e-06	1.72575e-06	0.00282144	0.000320924	0.000245098	0.000355366	0	0	18255.5	10547	17652.8		25720.6	0.930372	11.2724	11.2191	11.3257	47.1355	11.4203	46.224		0	0	0.817455	26598.8	5.35156	0.774765	0.705953	0	0.999998	0	-10000000	5433.14;7869.22;4953.16;2610.08;3650.09;2156.06;2092.05;1846.06;1640.04;608.015;1248.04;573.017;	5433.14;7869.22;4953.16;2610.08;3650.09;2156.06;2092.05;1846.06;1349.12;608.015;1248.04;573.017;	0.980524;0.873588;0.965575;0.966218;0.979567;0.942415;0.900133;0.895123;0.733829;0.843593;0.93753;0.958354;	13940	0	0	0	0	0.999997	1	0.909271	0.923573	0.934059	0.89883
Sample-Pink3_run-1071_60 SPD_2-20-2024	A0A8I5ZT89	A0A8I5ZT89;A0A8I6A5B0;Q4V7D4;A6IP74;A6IP75	A0A8I5ZT89_RAT	Hycc2	31271.3	21096.6	21452.9	31271.3	21096.6	21452.9		ALPDTQITSYAATLHR	ALPDTQITSYAATLHR	ALPDTQITSYAATLHR3	3	0.000209118	0.0003782	1.72575e-06	0.0021561	0.000362056	0.000245098	0.00040032	0	0	13332.4	10511	14011.6		19887.5	0.974819	11.2182	11.1649	11.2716	47.1355	11.3346	46.2815		0	0	0.683109	18923.4	4.37259	0.587456	0.713015	0	0.99974	0	-10000000	3786.1;5490.16;4056.11;2406.06;3851.12;1329.04;1334.04;1619.05;1149.03;439.011;975.027;513.014;	3786.1;5490.16;4056.11;2406.06;3775.98;1329.04;1334.04;1619.05;881.544;439.011;975.027;406.081;	0.987926;0.957495;0.986033;0.922804;0.908129;0.945897;0.933784;0.914953;0.70935;0.911256;0.939596;0.721788;	13874	0	0	0	0	0.999622	1	0.914375	0.923573	0.934414	0.903351
Sample-Purple1_run-1054_60 SPD_2-20-2024	A0A8I5ZT89	A0A8I5ZT89;A0A8I6A5B0;Q4V7D4;A6IP74;A6IP75	A0A8I5ZT89_RAT	Hycc2	30070.3	23398.2	26190.9	30070.3	23398.2	26190.9		ALPDTQITSYAATLHR	ALPDTQITSYAATLHR	ALPDTQITSYAATLHR3	3	2.83422e-05	2.83422e-05	1.72575e-06	0.00130662	0.000379219	0.000245098	0.000417537	0	0	12049.6	10237.8	10922.4		25737.6	0.945593	11.3072	11.2539	11.3605	47.1355	11.4658	46.2071		0	0	0.913436	28393.7	4.85747	0.553602	0.708785	0	0.999981	0	-10000000	4505.12;3552.09;4224.12;2150.06;2506.07;1387.04;1163.03;1212.03;819.023;452.013;694.015;769.023;	4505.12;3531.65;4012.8;2150.06;2414.24;1387.04;1129.88;1183.55;765.832;452.013;694.015;684.009;	0.972807;0.947901;0.913009;0.964209;0.956376;0.970611;0.951741;0.902516;0.889741;0.851984;0.787385;0.824821;	13984	0	0	0	0	0.999972	1	0.897917	0.923573	0.928945	0.894132
Sample-Purple2_run-1055_60 SPD_2-20-2024	A0A8I5ZT89	A0A8I5ZT89;A0A8I6A5B0;Q4V7D4;A6IP74;A6IP75	A0A8I5ZT89_RAT	Hycc2	33613.4	25964.6	26988.7	33613.4	25964.6	26988.7		ALPDTQITSYAATLHR	ALPDTQITSYAATLHR	ALPDTQITSYAATLHR3	3	2.82344e-05	2.82344e-05	1.72575e-06	0.00222916	0.000402739	0.000245098	0.000445236	0	0	15997.5	11484.8	13770.3		28053.5	0.977789	11.2186	11.1653	11.2719	47.1355	11.3356	46.1925		0	0	0.965335	32590.7	5.99145	0.765733	0.769307	0	0.999981	0	-10000000	6084.17;4487.13;5426.17;2504.07;3535.1;1605.05;1552.04;1889.05;1320.04;598.015;786.02;724.021;	6084.17;4487.13;5426.17;2504.07;3365.05;1605.05;1419.35;1889.05;1320.04;598.015;786.02;630.943;	0.99371;0.991322;0.948746;0.979938;0.945855;0.969367;0.891681;0.92512;0.919735;0.852398;0.794477;0.835626;	13874	0	0	0	0	0.999972	1	0.899375	0.923573	0.930506	0.893316
Sample-Purple3_run-1056_60 SPD_2-20-2024	A0A8I5ZT89	A0A8I5ZT89;A0A8I6A5B0;Q4V7D4;A6IP74;A6IP75	A0A8I5ZT89_RAT	Hycc2	31139.1	26166.7	27802.1	31139.1	26166.7	27802.1		ALPDTQITSYAATLHR	ALPDTQITSYAATLHR	ALPDTQITSYAATLHR3	3	1.28242e-05	1.28242e-05	1.72575e-06	0.0017762	0.000371333	0.000245098	0.00040404	0	0	17826.5	13175.6	13946.2		29565.8	0.974481	11.2176	11.1643	11.2709	47.1355	11.3082	46.4863		0	0	0.986572	37791.9	5.3195	0.619311	0.763371	0	0.999991	1.16234	0.298335	7357.19;4770.14;5699.18;2053.06;4922.15;1988.06;1542.05;1789.05;1938.07;543.014;1036.03;427.012;	7357.19;4770.14;5699.18;2053.06;4493.65;1988.06;1542.05;1789.05;1609.57;543.014;1036.03;407.534;	0.987775;0.963362;0.966626;0.944387;0.833534;0.924642;0.953245;0.908267;0.782759;0.917607;0.86694;0.705101;	13874	0	0	0	0	0.999987	1	0.897708	0.923573	0.928073	0.893589
Sample-Red1_run-1057_60 SPD_2-20-2024	A0A8I5ZT89	A0A8I5ZT89;A0A8I6A5B0;Q4V7D4;A6IP74;A6IP75	A0A8I5ZT89_RAT	Hycc2	17808.8	17821	23238.9	17808.8	17821	23238.9		ALPDTQITSYAATLHR	ALPDTQITSYAATLHR	ALPDTQITSYAATLHR3	3	0.000120598	9.188e-06	1.72575e-06	0.00372737	0.000466636	0.000245098	0.000518403	0	0	12358.3	12440.8	11275.1		24893.9	0.973353	11.2696	11.2162	11.3229	47.1355	11.3642	46.4766		0	0	0.987341	27285.7	5.17361	0.548283	0.612039	0	0.999994	0	-10000000	5095.15;3354.09;3909.11;1079.03;5068.13;1115.03;1252.03;1411.04;1194.03;456.011;1110.03;551.016;	5095.15;3354.09;3909.11;1079.03;4121.8;1115.03;1252.03;1411.04;1194.03;456.011;1110.03;525.4;	0.991969;0.94826;0.97062;0.904015;0.735939;0.918073;0.910459;0.960363;0.941417;0.748016;0.9258;0.858857;	13940	0	0	0	0	0.999879	1	0.88875	0.923573	0.925064	0.889584
Sample-Red2_run-1058_60 SPD_2-20-2024	A0A8I5ZT89	A0A8I5ZT89;A0A8I6A5B0;Q4V7D4;A6IP74;A6IP75	A0A8I5ZT89_RAT	Hycc2	37329.5	23415.5	21014.5	37329.5	23415.5	21014.5		ALPDTQITSYAATLHR	ALPDTQITSYAATLHR	ALPDTQITSYAATLHR3	3	1.04852e-05	1.04852e-05	1.72575e-06	0.000545256	0.000381243	0.000245098	0.000423191	0	0	19759.6	10124.4	14565.5		30193.3	0.980524	11.1649	11.1116	11.2182	47.1355	11.2749	46.4148		0	0	0.974391	40960.3	6.38619	0.651531	0.986863	0	0.999993	0	-10000000	7675.2;5949.18;6135.19;2712.07;4893.13;2228.06;2055.05;2236.07;1888.05;572.016;1099.04;792.022;	7675.2;5949.18;6135.19;2712.07;4893.13;2228.06;2055.05;2236.07;1524.63;572.016;1099.04;792.022;	0.996363;0.987974;0.953483;0.975197;0.97583;0.968613;0.981421;0.895684;0.763397;0.943813;0.873035;0.80298;	13808	0	0	0	0	0.99999	1	0.896667	0.923573	0.931396	0.890621
Sample-Red3_run-1059_60 SPD_2-20-2024	A0A8I5ZT89	A0A8I5ZT89;A0A8I6A5B0;Q4V7D4;A6IP74;A6IP75	A0A8I5ZT89_RAT	Hycc2	52763.1	22580.8	19730.6	52763.1	22580.8	19730.6		ALPDTQITSYAATLHR	ALPDTQITSYAATLHR	ALPDTQITSYAATLHR3	3	2.24549e-06	2.24549e-06	1.72575e-06	0.00509338	0.000398565	0.000245098	0.00043554	0	0	26273.7	10622.8	22330.9		33273.3	0.972675	11.0402	10.9868	11.0935	47.1355	11.1853	46.0945		0	0	0.93613	39148.1	5.57907	0.799391	1	0	0.999998	0	-10000000	10034.3;9434.24;6805.17;1699.06;3405.11;3330.09;2422.08;2807.07;2124.07;803.026;1807.05;1190.03;	10034.3;9434.24;6805.17;1699.06;3405.11;3330.09;2422.08;2807.07;1963.16;747.686;1752.98;1122.52;	0.976101;0.986491;0.948468;0.697808;0.893192;0.980891;0.916577;0.964138;0.834213;0.820107;0.825557;0.864152;	13654	0	0	0	0	0.999998	1	0.906354	0.923573	0.937339	0.894154
Sample-WM1-Chip_run-700_60 SPD_1-23-2024	A0A8I5ZT89	A0A8I5ZT89;A0A8I6A5B0;Q4V7D4;A6IP74;A6IP75	A0A8I5ZT89_RAT	Hycc2	5696.23	14138.6	14428.8	5696.23	14138.6	14428.8		ALPDTQITSYAATLHR	ALPDTQITSYAATLHR	ALPDTQITSYAATLHR3	3	0.000183016	0.000397672	1.72575e-06	0.0185663	0.000527704	0.000245098	0.000581058	0	0	3815.11	8012.74	3800.42		23695.1	0.917787	10.8448	10.7914	10.8981	47.1355	10.9695	46.3783		0	0	0.912711	23786.7	3.89787	0.645285	1	0	0.999746	0	-10000000	1885.05;1079.03;851.029;330.012;550.02;395.013;365.011;527.013;1569.04;0;140.004;172.005;	1885.05;1079.03;851.029;330.012;550.02;395.013;365.011;521.083;1569.04;0;140.004;124.646;	0.985296;0.880348;0.815721;0.758282;0.714592;0.966249;0.94523;0.902122;0.902542;0;0.769053;0.631096;	13412	0	0	0	0	0.999602	1	0.895417	0.923573	0.928851	0.890248
Sample-Brown1_run-1072_60 SPD_2-20-2024	A0A8I6A5E1;D4A510	A0A0G2K9D6;A0A8I5ZP90;A0A8I6AMA8;A0A8I6A5E1;A0A8I6AGR8;D3ZJU5;D4A510;A6I3D4;A6I3D5;A6I3D6;A6KSD3	A0A8I6A5E1_RAT;D4A510_RAT	Smarcc2	10316.3	10862.1	10758.1	10316.3	10862.1	10758.1		ALPEFFNGK	ALPEFFNGK	ALPEFFNGK2	2	0.000469283	0.0037604	5.41038e-05	0.000589623	0.000373552	0.000245098	0.00042123	0	0	6273.16	4972.13	4783.66		6532.25	0.943371	11.425	11.3717	11.4783	52.487	11.9188	48.1936		0	0	0.0953373	8566.2	2.90642	0.397564	1	0.579277	0.997389	0	-10000000	3082.08;1919.05;1272.03;814.02;631.014;1125.03;744.019;442.012;295.007;0;742.018;768.017;	3082.08;1919.05;1272.03;814.02;442.329;342.008;737.496;442.012;168.116;0;742.018;720.007;	0.986983;0.880007;0.933293;0.913069;0.631226;0.30819;0.856328;0.879925;0.609851;0;0.873394;0.820316;	14130	0.579277	0	0	0	0.99624	1	0.8475	0.870063	0.873072	0.851414
Sample-Brown2_run-1073_60 SPD_2-20-2024	A0A8I6A5E1;D4A510	A0A0G2K9D6;A0A8I5ZP90;A0A8I6AMA8;A0A8I6A5E1;A0A8I6AGR8;D3ZJU5;D4A510;A6I3D4;A6I3D5;A6I3D6;A6KSD3	A0A8I6A5E1_RAT;D4A510_RAT	Smarcc2	8641.24	7976.55	10334.4	8641.24	7976.55	10334.4		ALPEFFNGK	ALPEFFNGK	ALPEFFNGK2	2	0.000644221	0.014377	5.41038e-05	0.000518403	0.000360881	0.000245098	0.000400641	0	0	8317.82	7000.44	6837.05		10087.5	0.956337	11.4255	11.3722	11.4788	52.487	11.9368	48.3692		0	0	0.549694	12272.3	3.33846	0.382069	1	0.343962	0.990183	0	-10000000	4044.12;2349.05;2001.05;1546.04;883.027;1845.05;530.016;493.014;500.014;47.0012;492.012;706.017;	4044.12;2278.47;1995.23;1546.04;882.952;1103.94;259.676;398.926;500.014;35.9807;189.404;556.507;	0.9863;0.934178;0.920911;0.921001;0.913231;0.562454;0.549465;0.734225;0.886071;0.472415;0.460473;0.645131;	14130	0.343962	0	0	0	0.985623	1	0.848437	0.870063	0.875511	0.85168
Sample-Brown3_run-1074_60 SPD_2-20-2024	A0A8I6A5E1;D4A510	A0A0G2K9D6;A0A8I5ZP90;A0A8I6AMA8;A0A8I6A5E1;A0A8I6AGR8;D3ZJU5;D4A510;A6I3D4;A6I3D5;A6I3D6;A6KSD3	A0A8I6A5E1_RAT;D4A510_RAT	Smarcc2	14131.2	8369.58	8387.61	14131.2	8369.58	8387.61		ALPEFFNGK	ALPEFFNGK	ALPEFFNGK2	2	0.00117992	0.033093	5.41038e-05	0.000482625	0.000334784	0.000245098	0.000370645	0	0	12574.3	7697.74	9461.01		12837.9	0.974451	11.3189	11.2656	11.3722	52.487	11.8385	48.2186		0	0	0.251114	17062.4	3.36	0.347787	1	0	0.97656	0	-10000000	6286.15;3877.09;2411.05;2303.06;721.021;2118.05;1146.03;816.02;613.016;90.0022;683.019;2016.06;	6286.15;3877.09;2411.05;2303.06;721.021;1805.19;1146.03;778.985;566.041;90.0022;683.019;1871.25;	0.984972;0.949636;0.986922;0.963843;0.877842;0.735705;0.949232;0.837845;0.805128;0.493141;0.963074;0.755707;	13998	0	0	0	0	0.966907	1	0.851979	0.870063	0.881089	0.850214
Sample-GL1-Chip_run-694_60 SPD_1-23-2024	A0A8I6A5E1;D4A510	A0A0G2K9D6;A0A8I5ZP90;A0A8I6AMA8;A0A8I6A5E1;A0A8I6AGR8;D3ZJU5;D4A510;A6I3D4;A6I3D5;A6I3D6;A6KSD3	A0A8I6A5E1_RAT;D4A510_RAT	Smarcc2	5046.15	13918.8	13840.6	5046.15	13918.8	13840.6		ALPEFFNGK	ALPEFFNGK	ALPEFFNGK2	2	0.000314861	0.00231228	5.41038e-05	0.00076746	0.000463607	0.000245098	0.00051573	0	0	2646.28	6930.56	3015.8		10245.6	0.842279	11.072	11.0187	11.1253	52.487	11.6203	48.2579		0	0	0.798128	8990.21	3.32114	0.351577	0.992751	0	0.998565	0	-10000000	2177.06;693.017;395.008;336.008;104.003;114.003;222.005;31.0006;178.005;0;61.0011;25.0006;	1603.11;693.017;350.153;288.816;65.413;35.5533;126.937;0;133.226;0;0;0;	0.774185;0.953829;0.933256;0.867001;0.617186;0.364761;0.603402;0.0381755;0.808606;0;0.191611;0.133614;	13690	0	0	0	0	0.997688	1	0.841364	0.870063	0.872894	0.847948
Sample-GL2-Chip_run-695_60 SPD_1-23-2024	A0A8I6A5E1;D4A510	A0A0G2K9D6;A0A8I5ZP90;A0A8I6AMA8;A0A8I6A5E1;A0A8I6AGR8;D3ZJU5;D4A510;A6I3D4;A6I3D5;A6I3D6;A6KSD3	A0A8I6A5E1_RAT;D4A510_RAT	Smarcc2	7945.24	17068.8	14221.4	7945.24	17068.8	14221.4		ALPEFFNGK	ALPEFFNGK	ALPEFFNGK2	2	0.000272802	0.00979519	5.41038e-05	0.000536769	0.00039968	0.000245098	0.000440723	0	0	3366.08	7811.04	4107.3		8766.16	0.937682	11.1425	11.0892	11.1959	52.487	11.6855	48.1693		0	0	0.641006	7184.18	2.68198	0.479351	0.976974	0.233686	0.993764	0	-10000000	2028.05;851.019;487.013;266.007;281.007;31.0005;211.006;166.005;26.0005;0;96.0022;108.003;	2028.05;851.019;487.013;232.632;281.007;0;100.246;102.643;12.2241;0;52.2859;108.003;	0.940293;0.973505;0.864209;0.735979;0.806246;0.325698;0.549449;0.608898;0.390549;0;0.576448;0.665069;	13778	0.233686	0	0	0	0.990205	1	0.840937	0.870063	0.873518	0.846102
Sample-GL3-Chip_run-696_60 SPD_1-23-2024	A0A8I6A5E1;D4A510	A0A0G2K9D6;A0A8I5ZP90;A0A8I6AMA8;A0A8I6A5E1;A0A8I6AGR8;D3ZJU5;D4A510;A6I3D4;A6I3D5;A6I3D6;A6KSD3	A0A8I6A5E1_RAT;D4A510_RAT	Smarcc2	7197.2	15620.8	14314.7	7197.2	15620.8	14314.7		ALPEFFNGK	ALPEFFNGK	ALPEFFNGK2	2	5.41038e-05	0.000575515	5.41038e-05	0.00077101	0.000443853	0.000245098	0.000518135	0	0	4722.12	10194.6	5122.88		11065.9	0.967638	11.0365	10.9831	11.0898	52.487	11.5922	48.1536		0	0	0.878852	10200.3	3.82879	0.475702	1	0.582655	0.999643	0	-10000000	2679.07;1379.03;664.017;510.014;358.009;44.001;224.007;130.003;117.003;0;144.004;128.003;	2679.07;1379.03;664.017;510.014;355.337;31.5276;224.007;125.789;60.8912;0;117.382;53.8309;	0.993989;0.956993;0.883431;0.764638;0.925181;0.446004;0.795231;0.772634;0.519248;0;0.655825;0.474585;	13646	0.582655	0	0	0	0.999424	1	0.8425	0.870063	0.874634	0.847054
Sample-Green2_run-1061_60 SPD_2-20-2024	A0A8I6A5E1;D4A510	A0A0G2K9D6;A0A8I5ZP90;A0A8I6AMA8;A0A8I6A5E1;A0A8I6AGR8;D3ZJU5;D4A510;A6I3D4;A6I3D5;A6I3D6;A6KSD3	A0A8I6A5E1_RAT;D4A510_RAT	Smarcc2	18219.5	8788.21	9532.5	18219.5	8788.21	9532.5		ALPEFFNGK	ALPEFFNGK	ALPEFFNGK2	2	0.00074119	0.0227821	5.41038e-05	0.000429923	0.000330907	0.000245098	0.000364166	0	0	10829.2	5683.4	10272.9		13603.7	0.936552	11.3555	11.3022	11.4088	52.487	11.9683	47.8382		0	0	0.565722	14340.3	4.15311	0.451752	0.999482	0	0.983925	0	-10000000	4777.11;3685.1;2484.06;2710.07;916.021;4644.14;820.025;344.01;357.009;0;1085.02;2459.07;	4777.11;3568.01;2484.06;2710.07;891.591;895.556;576.955;90.2673;117.435;0;1051.66;1639.81;	0.996029;0.872183;0.914627;0.986461;0.927357;0.256253;0.69944;0.645178;0.330859;0;0.923922;0.628077;	14042	0	0	0	0	0.977218	1	0.851667	0.870063	0.882571	0.847815
Sample-ML1-Chip_run-697_60 SPD_1-23-2024	A0A8I6A5E1;D4A510	A0A0G2K9D6;A0A8I5ZP90;A0A8I6AMA8;A0A8I6A5E1;A0A8I6AGR8;D3ZJU5;D4A510;A6I3D4;A6I3D5;A6I3D6;A6KSD3	A0A8I6A5E1_RAT;D4A510_RAT	Smarcc2	11670.4	20933.6	18754.9	11670.4	20933.6	18754.9		ALPEFFNGK	ALPEFFNGK	ALPEFFNGK2	2	0.00038055	0.00565641	5.41038e-05	0.000637349	0.000473709	0.000245098	0.000523286	0	0	3098.24	5018.57	3117.22		8717.28	0.943099	10.8423	10.7889	10.8956	52.487	11.4199	48.0697		0	0	0.930026	8664.19	3.51977	0.423661	1	0.999158	0.99632	0	-10000000	2292.05;658.012;357.01;422.01;220.005;84.0022;346.009;288.007;290.008;0;93.0021;406.01;	2252.04;658.012;188.188;422.01;191.17;6.4548;325.447;234.973;230.284;0;93.0021;67.775;	0.96125;0.974054;0.617655;0.836056;0.786122;0.212424;0.776558;0.783668;0.792948;0;0.868667;0.322215;	13404	0.999158	0	0	0	0.994344	1	0.846023	0.870063	0.878431	0.84578
Sample-ML2-Chip_run-698_60 SPD_1-23-2024	A0A8I6A5E1;D4A510	A0A0G2K9D6;A0A8I5ZP90;A0A8I6AMA8;A0A8I6A5E1;A0A8I6AGR8;D3ZJU5;D4A510;A6I3D4;A6I3D5;A6I3D6;A6KSD3	A0A8I6A5E1_RAT;D4A510_RAT	Smarcc2	9453.31	16712.1	13864.5	9453.31	16712.1	13864.5		ALPEFFNGK	ALPEFFNGK	ALPEFFNGK2	2	0.000359124	0.00470436	5.41038e-05	0.000568828	0.000436681	0.000245098	0.000477099	0	0	2444.55	3811.31	2581.54		7000.69	0.939999	10.9838	10.9305	11.0371	52.487	11.5234	48.1083		0	0	0.811151	6629.19	3.25	0.387111	1	0	0.996963	0	-10000000	1284.03;567.015;607.016;421.01;268.007;75.0021;479.015;0;131.004;0;168.004;884.019;	1284.03;567.015;593.503;268.947;225.162;49.2592;213.4;0;102.453;0;117.207;0;	0.936165;0.963491;0.925851;0.638437;0.742804;0.481736;0.507594;0;0.80399;0;0.647635;0.20661;	13580	0	0	0	0	0.995296	1	0.846146	0.870063	0.878731	0.846668
Sample-Purple1_run-1054_60 SPD_2-20-2024	A0A8I6A5E1;D4A510	A0A0G2K9D6;A0A8I5ZP90;A0A8I6AMA8;A0A8I6A5E1;A0A8I6AGR8;D3ZJU5;D4A510;A6I3D4;A6I3D5;A6I3D6;A6KSD3	A0A8I6A5E1_RAT;D4A510_RAT	Smarcc2	10233.3	9286	10843.7	10233.3	9286	10843.7		ALPEFFNGK	ALPEFFNGK	ALPEFFNGK2	2	0.00353339	0.179306	5.41038e-05	0.000534759	0.000379219	0.000245098	0.000417537	0	0	6883.16	5929.13	6325.59		10510.8	0.968498	11.6573	11.604	11.7106	52.487	12.1912	48.4263		0	0	0.230831	11437.2	3.83777	0.290188	0.998028	0.438863	0.891723	0	-10000000	3279.08;2227.05;1377.03;1682.05;724.017;2929.08;1293.03;938.022;409.013;0;654.016;973.027;	3279.08;2227.05;1377.03;1682.05;724.017;0;1252.23;938.022;404.514;0;654.016;973.027;	0.954028;0.990696;0.967055;0.977033;0.90098;0.408388;0.904044;0.814775;0.897344;0;0.922716;0.925728;	14416	0.438863	0	0	0	0	1	0.844167	0.870063	0.872747	0.849417
Sample-Purple2_run-1055_60 SPD_2-20-2024	A0A8I6A5E1;D4A510	A0A0G2K9D6;A0A8I5ZP90;A0A8I6AMA8;A0A8I6A5E1;A0A8I6AGR8;D3ZJU5;D4A510;A6I3D4;A6I3D5;A6I3D6;A6KSD3	A0A8I6A5E1_RAT;D4A510_RAT	Smarcc2	11284.3	8554.13	9821.66	11284.3	8554.13	9821.66		ALPEFFNGK	ALPEFFNGK	ALPEFFNGK2	2	0.000413209	0.00665173	5.41038e-05	0.000508906	0.000402739	0.000245098	0.000445236	0	0	9103.21	7393.11	8864.34		9030.83	0.956528	11.5154	11.4621	11.5687	52.487	12.105	48.3426		0	0	0.342648	9274.19	3.24738	0.453999	0.982888	0	0.995526	0	-10000000	4938.12;2596.06;1569.03;1355.03;651.017;1818.06;720.022;731.017;281.007;44.001;635.016;395.009;	4938.12;2596.06;1569.03;1355.03;491.086;959.262;701.458;526.147;81.7789;26.4314;478.61;355.481;	0.992334;0.911411;0.918487;0.893233;0.738197;0.503417;0.920427;0.729761;0.472691;0.416948;0.701557;0.745532;	14240	0	0	0	0	0.993348	1	0.845208	0.870063	0.875154	0.847377
Sample-Brown1_run-1072_60 SPD_2-20-2024	A0A8I6AQY0;B2RYN8;F7FCJ4	A0A8I6AQY0;B2RYN8;F7FCJ4	A0A8I6AQY0_RAT;B2RYN8_RAT;F7FCJ4_RAT	Kank3	8035.27	8271.1	8271.1	8035.27	8271.1	8271.1	8271.1	ALPELQEQVR	ALPELQEQVR	ALPELQEQVR2	2	0.00172404	0.0628815	0.00105649	0.0126034	0.0107789	0.0154047	0.0114052	0	1	8035.27	8271.1	7957.59		4817.13	0.967262	8.37359	8.32028	8.4269	26.5334	8.49247	25.4669		0	0	0.801064	4864.15	2.50397	0.713732	0.976552	0	0.958068	0	-10000000	5080.17;1168.04;4496.13;8046.23;1880.06;1787.06;2257.06;1191.03;183.005;2137.06;346.011;1326.04;	5080.17;1168.04;4227.57;7861.65;1532.26;1787.06;939.552;1191.03;62.1254;2026.47;330.117;637.097;	0.96483;0.979599;0.908793;0.936842;0.795666;0.966113;0.429743;0.945419;0.555533;0.850668;0.846635;0.653494;	10354	0	0	0	0	0.937118	1	0.943646	0.936096	0.943043	0.93589
Sample-Brown2_run-1073_60 SPD_2-20-2024	A0A8I6AQY0;B2RYN8;F7FCJ4	A0A8I6AQY0;B2RYN8;F7FCJ4	A0A8I6AQY0_RAT;B2RYN8_RAT;F7FCJ4_RAT	Kank3	8511.25	7966.08	7966.08	8511.25	7966.08	7966.08	7966.08	ALPELQEQVR	ALPELQEQVR	ALPELQEQVR2	2	0.0019595	0.0685314	0.00105649	0.0122231	0.0123967	0.0154047	0.012711	0	1	8511.25	7966.08	7780.15		4920.75	0.974296	8.3386	8.28529	8.39192	26.5334	8.44157	25.3346		0	0	0.821308	5383.16	2.73617	0.439462	1	0.52128	0.954872	0	-10000000	5194.16;1037.03;3163.1;6378.17;3883.12;2280.06;1287.04;1311.04;208.005;2209.07;267.008;1870.06;	5194.16;1037.03;3163.1;6281.88;2642.84;2280.06;767.052;934.069;109.694;2209.07;214.367;1417.41;	0.992849;0.980787;0.902121;0.927602;0.69338;0.92908;0.528302;0.723073;0.499396;0.908641;0.65323;0.697755;	10310	0.52128	0	0	0	0.931469	1	0.947708	0.936096	0.944619	0.938691
Sample-Brown3_run-1074_60 SPD_2-20-2024	A0A8I6AQY0;B2RYN8;F7FCJ4	A0A8I6AQY0;B2RYN8;F7FCJ4	A0A8I6AQY0_RAT;B2RYN8_RAT;F7FCJ4_RAT	Kank3	11754.6	7497.28	7497.28	11754.6	7497.28	7497.28	7497.28	ALPELQEQVR	ALPELQEQVR	ALPELQEQVR2	2	0.000529166	0.0113311	0.00105649	0.00234283	0.00262203	0.0154047	0.00277008	0	1	11754.6	7497.28	9214.63		6130.44	0.960778	8.21413	8.16082	8.26746	26.5334	8.3248	25.363		0	0	0.943296	7820.24	3.29638	0.417715	1	0.408521	0.991848	0	-10000000	7439.19;1773.05;3992.13;5349.15;4821.17;2654.08;1224.03;1533.05;446.013;2863.09;571.019;2873.09;	7439.19;1773.05;3749.14;4914.54;3846.44;2542.32;698.141;1511.17;398.71;2820.96;523.574;2096.13;	0.992362;0.915875;0.872996;0.898183;0.775484;0.899675;0.559906;0.873294;0.821348;0.942183;0.862395;0.751175;	10156	0.408521	0	0	0	0.988669	1	0.951146	0.936096	0.9489	0.939967
Sample-Green2_run-1061_60 SPD_2-20-2024	A0A8I6AQY0;B2RYN8;F7FCJ4	A0A8I6AQY0;B2RYN8;F7FCJ4	A0A8I6AQY0_RAT;B2RYN8_RAT;F7FCJ4_RAT	Kank3	7354.23	3759.54	3759.54	7354.23	3759.54	3759.54	3759.54	ALPELQEQVR	ALPELQEQVR	ALPELQEQVR2	2	0.00970143	0.324181	0.00105649	0.0758743	0.0807762	0.0154047	0.0841211	0	1	7354.23	3759.54	6795.49		7597.59	0.967857	8.30419	8.25087	8.35751	26.5334	8.45051	25.2461		0	0	0.738557	8222.27	2.54861	0.503208	1	0.566065	0.811374	0	-10000000	3916.12;987.025;5348.15;2546.07;4802.14;2451.08;1116.03;1636.05;506.016;3294.11;972.03;2163.06;	3916.12;987.025;5348.15;2546.07;3308.97;2451.08;451.974;1314.32;431.669;3294.11;901.136;886.371;	0.98047;0.980297;0.92397;0.920844;0.668237;0.942694;0.424802;0.774909;0.779212;0.943998;0.848476;0.502524;	10266	0.566065	0	0	0	0	1	0.951042	0.936096	0.951645	0.936539
Sample-Green3_run-1062_60 SPD_2-20-2024	A0A8I6AQY0;B2RYN8;F7FCJ4	A0A8I6AQY0;B2RYN8;F7FCJ4	A0A8I6AQY0_RAT;B2RYN8_RAT;F7FCJ4_RAT	Kank3	6721.21	4648.02	4648.02	6721.21	4648.02	4648.02	4648.02	ALPELQEQVR	ALPELQEQVR	ALPELQEQVR2	2	0.000610892	0.0112358	0.00105649	0.00131868	0.00356544	0.0154047	0.0022899	0	1	6721.21	4648.02	6206.7		3780.71	0.968844	8.35699	8.30369	8.41031	26.5334	8.48948	25.3981		0	0	0.852545	4094.11	2.84521	0.441	0.978715	0.31139	0.992418	0	-10000000	3687.1;976.031;3628.09;1708.04;2075.06;2058.07;1868.05;2201.06;321.01;2148.06;704.021;1130.03;	3687.1;976.031;2436.03;1426.06;1389.96;2058.07;1038.73;1875.64;171.165;1997.41;452.462;758.226;	0.981899;0.966421;0.744066;0.822832;0.657449;0.946604;0.55099;0.832057;0.480081;0.912849;0.658699;0.701262;	10332	0.31139	0	0	0	0.988764	1	0.949896	0.936096	0.946445	0.939688
Sample-Yellow3_run-1068_60 SPD_2-20-2024	P15385	P15385;A6HNZ6;G3V6L7	KCNA4_RAT	Kcna4	8207.26	4528.59	4528.98	8207.26	4528.59	4528.98		ALPENEFKK	ALPENEFKK	ALPENEFKK2	2	0.00772006	0.244858	0.0607658	1	0.000883652	0.000764234	0.000971503	0	0	3862.58	2155.84	2604.5		11209.7	0.945997	4.33687	4.28356	4.39018	-13.7921	4.22619	-12.4581		0	0	0.755633	16624.5	2.79525	0.146935	0.979918	0	0.856589	0	-10000000	2069.07;1293.04;567.017;1180.03;528.016;175.005;1783.05;276.007;651.017;787.025;1044.03;399.012;	2069.07;1280.02;431.755;1065.13;513.483;99.7032;1783.05;196.475;570.159;783.5;1044.03;0;	0.984244;0.915093;0.761591;0.788852;0.868922;0.578108;0.864016;0.700015;0.791224;0.869874;0.892077;0.417991;	5355	0	0	0	0	0	1	0.915937	0.915466	0.927685	0.903983
Sample-Brown1_run-1072_60 SPD_2-20-2024	Q6JAM9	Q6JAM9;A6IVE8	NACHO_RAT	Tmem35a	51400	49039.5	47478.4	51400	49039.5	47478.4		ALPESAEEQPSLYEK	ALPESAEEQPSLYEK	ALPESAEEQPSLYEK2	2	0.00074937	0.016129	4.4552e-05	1	0.00109081	0.000245098	0.000960615	0	0	51400	49039.5	47180.6		56658.6	0.994147	8.00218	7.94885	8.05548	21.6189	7.88254	22.8465		0	0	0.964924	61725.5	3.15041	0.390855	1	0	0.988898	0	-10000000	42749.6;7503.31;618.025;1113.05;1147.04;965.051;1459.05;448.018;1429.05;221.01;389.018;723.033;	42749.6;7503.32;618.025;1113.05;1147.04;965.051;1459.05;435.607;1429.05;191.315;389.018;723.033;	0.99792;0.983515;0.948649;0.932782;0.923065;0.926043;0.89678;0.823035;0.977175;0.752652;0.804961;0.954744;	9895	0	0	0	0	0.983871	1	1.09208	1.09648	1.10606	1.07976
Sample-Brown2_run-1073_60 SPD_2-20-2024	Q6JAM9	Q6JAM9;A6IVE8	NACHO_RAT	Tmem35a	61012.7	52058.6	52886	61012.7	52058.6	52886		ALPESAEEQPSLYEK	ALPESAEEQPSLYEK	ALPESAEEQPSLYEK2	2	0.000343716	0.00262551	4.4552e-05	1	0.000834957	0.000245098	0.00091687	0	0	61012.7	52058.6	50843.5		54166.9	0.991767	8.00274	7.94943	8.05605	21.6189	7.87388	23.0754		0	0	0.98762	65000.8	3.93809	0.346052	1	0	0.998193	0	-10000000	52765.3;6559.3;1065.04;1525.06;1688.08;1167.05;1608.05;593.026;1898.08;219.01;849.035;932.038;	52765.3;6559.3;1065.04;1525.06;1688.08;1167.05;1608.05;593.026;1898.08;219.01;849.035;932.038;	0.994765;0.968498;0.924933;0.974472;0.988483;0.945237;0.940941;0.844066;0.843502;0.877515;0.841708;0.92203;	9895	0	0	0	0	0.997374	1	1.09365	1.09648	1.10578	1.0813
Sample-Brown3_run-1074_60 SPD_2-20-2024	Q6JAM9	Q6JAM9;A6IVE8	NACHO_RAT	Tmem35a	89440.5	54731.4	59286.5	89440.5	54731.4	59286.5		ALPESAEEQPSLYEK	ALPESAEEQPSLYEK	ALPESAEEQPSLYEK2	2	0.000327715	0.000937306	4.4552e-05	1	0.0007768	0.000245098	0.000850099	0	0	89440.5	54731.4	67268.3		72493.7	0.993592	7.87825	7.82494	7.93157	21.6189	7.73461	22.9887		0	0	0.955651	96388.2	4.44535	0.245461	1	0	0.999321	0	-10000000	78462;8757.35;1243.04;2056.08;2221.09;1274.05;2183.09;541.024;2159.09;413.016;757.029;951.033;	78462;8757.35;1243.04;2056.08;2221.09;1274.05;2183.09;541.024;2159.09;413.016;757.029;951.033;	0.997015;0.969305;0.964469;0.949502;0.968418;0.9815;0.945294;0.896776;0.97471;0.902971;0.969518;0.908988;	9741	0	0	0	0	0.999063	1	1.09625	1.09648	1.10584	1.08402
Sample-GL1-Chip_run-694_60 SPD_1-23-2024	Q6JAM9	Q6JAM9;A6IVE8	NACHO_RAT	Tmem35a	39103.8	109697	103373	39103.8	109697	103373		ALPESAEEQPSLYEK	ALPESAEEQPSLYEK	ALPESAEEQPSLYEK2	2	0.000511457	0.00558841	4.4552e-05	1	0.000463607	0.000245098	0.00051573	0	0	39103.8	109697	47734		70337.7	0.995885	7.70198	7.64867	7.75532	21.6189	7.47413	23.7866		0	0	0.986956	57620.8	2.6843	0.297769	1	0	0.99654	0	-10000000	35008.6;3529.15;182.007;347.017;566.025;310.013;840.033;120.005;537.023;0;170.008;172.007;	35008.6;3529.15;141.718;347.017;566.025;310.013;840.033;120.005;537.023;0;96.5518;172.007;	0.998594;0.978958;0.665359;0.820079;0.933888;0.825398;0.941196;0.746689;0.899503;0;0.695641;0.828959;	9521	0	0	0	0	0.994412	1	1.09396	1.09648	1.10871	1.07879
Sample-GL2-Chip_run-695_60 SPD_1-23-2024	Q6JAM9	Q6JAM9;A6IVE8	NACHO_RAT	Tmem35a	59215.3	129312	108002	59215.3	129312	108002		ALPESAEEQPSLYEK	ALPESAEEQPSLYEK	ALPESAEEQPSLYEK2	2	0.00030852	0.0122913	4.4552e-05	1	0.00075959	0.000245098	0.000440723	0	0	59215.3	129312	67996.4		95519.7	0.997909	7.84371	7.7904	7.89703	21.6189	7.66196	23.5632		0	0	0.987243	83184.3	3.61683	0.327552	1	0	0.992188	0	-10000000	52523.1;5762.2;479.025;963.04;930.035;393.017;1177.05;37.0018;850.036;0;223.009;284.011;	52523.1;5762.2;479.025;963.04;930.035;393.017;1177.05;31.9268;850.036;0;223.009;284.011;	0.999198;0.995175;0.853781;0.847773;0.942056;0.830712;0.937112;0.40171;0.945367;0;0.709095;0.8551;	9697	0	0	0	0	0.987709	1	1.09854	1.09648	1.10909	1.08303
Sample-GL3-Chip_run-696_60 SPD_1-23-2024	Q6JAM9	Q6JAM9;A6IVE8	NACHO_RAT	Tmem35a	40972.7	98748	102071	40972.7	98748	102071		ALPESAEEQPSLYEK	ALPESAEEQPSLYEK	ALPESAEEQPSLYEK2	2	0.000878768	0.0384894	4.4552e-05	1	0.00076599	0.000245098	0.000848896	0	0	40972.7	98748	49621.8		77922.9	0.993114	7.66657	7.61326	7.7199	21.6189	7.43103	23.727		0	0	0.965811	64340.8	2.93369	0.296909	1	0	0.976702	0	-10000000	37376.5;3154.13;152.006;259.013;442.021;205.01;599.029;89.0037;370.015;30.0009;36.0018;166.007;	37376.5;3154.13;152.006;259.013;442.021;205.01;599.029;70.9902;370.015;24.5114;0;166.007;	0.997189;0.961018;0.778078;0.756267;0.877577;0.814781;0.9061;0.679573;0.932977;0.376245;0.3217;0.799758;	9477	0	0	0	0	0.961511	1	1.09625	1.09648	1.10865	1.08057
Sample-Green1_run-1060_60 SPD_2-20-2024	Q6JAM9	Q6JAM9;A6IVE8	NACHO_RAT	Tmem35a	113231	78812	81256.6	113231	78812	81256.6		ALPESAEEQPSLYEK	ALPESAEEQPSLYEK	ALPESAEEQPSLYEK2	2	0.000151408	0.000428437	4.4552e-05	1	0.000335008	0.000245098	0.000372717	0	0	113231	78812	103242		90454.3	0.995384	8.05572	8.0024	8.10903	21.6189	7.93036	22.8707		0	0	0.990075	99205.6	4.27272	0.354252	1	0	0.999708	1.26584	0.458802	95634.3;14016.6;2433.09;2569.1;3580.12;1499.07;2842.12;867.035;3345.13;555.023;820.041;1044.05;	95634.3;14016.6;2433.09;2569.1;3580.12;1499.07;2842.12;867.035;3345.13;555.023;820.041;1044.05;	0.998784;0.983937;0.901767;0.937891;0.949381;0.980235;0.974572;0.930157;0.979084;0.837527;0.967469;0.856088;	9961	0	0	0	0	0.999572	1	1.09521	1.09648	1.10745	1.08196
Sample-Green2_run-1061_60 SPD_2-20-2024	Q6JAM9	Q6JAM9;A6IVE8	NACHO_RAT	Tmem35a	148854	77710.8	95653.3	148854	77710.8	95653.3		ALPESAEEQPSLYEK	ALPESAEEQPSLYEK	ALPESAEEQPSLYEK2	2	4.4552e-05	4.4552e-05	4.4552e-05	1	0.000514668	0.000245098	0.000538358	0	0	148854	77710.8	140465		123070	0.997868	7.96831	7.91499	8.02162	21.6189	7.84953	22.9718		0	0	0.970549	130420	5.25724	0.344683	1	0	0.999968	0	-10000000	128162;17291.7;3247.12;3740.16;3400.15;1832.07;4495.18;1109.05;3643.13;439.019;1694.06;850.037;	128162;17291.7;3247.12;3740.16;3400.15;1832.07;4495.18;1109.05;3643.13;439.019;1694.06;850.037;	0.999449;0.987062;0.964383;0.98758;0.993242;0.944081;0.952506;0.911699;0.970632;0.935982;0.974891;0.828505;	9851	0	0	0	0	0.999955	1	1.1001	1.09648	1.10987	1.08363
Sample-Green3_run-1062_60 SPD_2-20-2024	Q6JAM9	Q6JAM9;A6IVE8	NACHO_RAT	Tmem35a	111998	78619.9	80336.7	111998	78619.9	80336.7		ALPESAEEQPSLYEK	ALPESAEEQPSLYEK	ALPESAEEQPSLYEK2	2	0.000370604	0.00403146	4.4552e-05	1	0.000862813	0.000245098	0.000695894	0	0	111998	78619.9	104985		90663	0.997499	8.0211	7.96779	8.07441	21.6189	7.87259	23.1332		0	0	0.948726	96719.7	4.22905	0.358951	1	0	0.997266	0	-10000000	95627.3;14027.6;2292.11;3064.12;2343.09;1803.07;3568.13;714.029;2681.09;492.019;1019.04;1228.05;	95627.3;14027.6;2292.11;3064.12;2343.09;1803.07;3568.13;714.029;2681.09;492.019;1019.04;1228.05;	0.999064;0.990718;0.964159;0.966771;0.974224;0.958906;0.98565;0.865837;0.990286;0.932196;0.916804;0.923379;	9917	0	0	0	0	0.995969	1	1.09625	1.09648	1.10729	1.0824
Sample-ML1-Chip_run-697_60 SPD_1-23-2024	Q6JAM9	Q6JAM9;A6IVE8	NACHO_RAT	Tmem35a	56137.1	106002	103705	56137.1	106002	103705		ALPESAEEQPSLYEK	ALPESAEEQPSLYEK	ALPESAEEQPSLYEK2	2	0.000634139	0.017683	4.4552e-05	1	0.000734754	0.000245098	0.000768935	0	0	56137.1	106002	65842.1		109663	0.995673	7.52561	7.47229	7.57894	21.6189	7.28715	23.9417		0	0	0.980648	93498.7	3.30122	0.190513	1	0	0.988584	0	-10000000	50291.9;5234.23;394.016;648.025;611.024;324.015;686.034;129.006;1160.05;91.0037;139.006;176.006;	50291.9;5234.23;394.016;648.025;611.024;324.015;686.034;129.006;1160.05;91.0037;139.006;176.006;	0.999119;0.981224;0.942641;0.819924;0.835858;0.917309;0.879438;0.661653;0.868253;0.6462;0.726775;0.821443;	9301	0	0	0	0	0.982317	1	1.0975	1.09648	1.11018	1.08145
Sample-ML2-Chip_run-698_60 SPD_1-23-2024	Q6JAM9	Q6JAM9;A6IVE8	NACHO_RAT	Tmem35a	63036.6	100403	90559.1	63036.6	100403	90559.1		ALPESAEEQPSLYEK	ALPESAEEQPSLYEK	ALPESAEEQPSLYEK2	2	5.9312e-05	0.00151621	4.4552e-05	1	0.00058548	0.000245098	0.000617665	0	0	63036.6	100403	68006.8		106175	0.995222	7.72045	7.66713	7.77377	21.6189	7.49641	23.7079		0	0	0.980031	98415.2	3.75008	0.316776	1	0	0.999019	0	-10000000	56174.3;5707.22;596.025;970.042;1155.04;378.015;869.031;110.005;895.035;42.0018;99.0045;215.009;	56174.3;5707.22;596.025;970.042;1155.04;378.015;869.031;110.005;895.035;42.0018;99.0045;215.009;	0.999528;0.970663;0.915047;0.946054;0.907116;0.874468;0.841516;0.674788;0.8674;0.409038;0.688824;0.912855;	9543	0	0	0	0	0.998484	1	1.09885	1.09648	1.10954	1.08271
Sample-ML3-Chip_run-699_60 SPD_1-23-2024	Q6JAM9	Q6JAM9;A6IVE8	NACHO_RAT	Tmem35a	66317.6	97781.1	101593	66317.6	97781.1	101593		ALPESAEEQPSLYEK	ALPESAEEQPSLYEK	ALPESAEEQPSLYEK2	2	0.000144099	0.00117302	4.4552e-05	1	0.000690131	0.000245098	0.000704225	0	0	66317.6	97781.1	68237.5		106652	0.997246	7.73764	7.68433	7.79106	21.6189	7.51163	23.7613		0	0	0.973646	103651	3.6013	0.337767	1	0	0.999227	0	-10000000	59093.3;6530.26;784.033;843.035;694.029;732.029;907.04;226.01;1535.07;94.0036;289.014;259.01;	59093.3;6530.26;784.033;843.035;694.029;732.029;907.04;226.01;1535.07;94.0036;289.014;256.888;	0.999629;0.983784;0.870801;0.95592;0.921042;0.868845;0.948606;0.905793;0.876237;0.645952;0.948333;0.870638;	9565	0	0	0	0	0.998827	1	1.09979	1.09648	1.11038	1.08322
Sample-Pink1_run-1069_60 SPD_2-20-2024	Q6JAM9	Q6JAM9;A6IVE8	NACHO_RAT	Tmem35a	98052.9	77682	70498.5	98052.9	77682	70498.5		ALPESAEEQPSLYEK	ALPESAEEQPSLYEK	ALPESAEEQPSLYEK2	2	0.000564972	0.00344713	4.4552e-05	1	0.00066357	0.000245098	0.000759301	0	0	98052.9	77682	92257.6		87163.9	0.99478	8.12661	8.0733	8.17992	21.6189	8.0341	22.653		0	0	0.928293	92639.3	3.53172	0.355266	1	0	0.997667	0	-10000000	82215.3;13126.5;1629.08;2176.1;2711.13;1467.06;2378.11;729.029;2518.09;371.013;933.042;693.025;	82215.3;13126.5;1629.08;2176.1;2711.13;1467.06;2378.11;729.029;2518.09;364.299;933.042;679.858;	0.999302;0.972577;0.955808;0.951815;0.965154;0.920861;0.918063;0.948674;0.966355;0.866131;0.94842;0.877766;	10049	0	0	0	0	0.996553	1	1.09396	1.09648	1.10741	1.0797
Sample-Pink2_run-1070_60 SPD_2-20-2024	Q6JAM9	Q6JAM9;A6IVE8	NACHO_RAT	Tmem35a	136925	75787.3	80735.3	136925	75787.3	80735.3		ALPESAEEQPSLYEK	ALPESAEEQPSLYEK	ALPESAEEQPSLYEK2	2	0.000167511	0.000371631	4.4552e-05	1	0.000742574	0.000245098	0.000812568	0	0	136925	75787.3	126848		117373	0.99467	8.1286	8.07529	8.18192	21.6189	8.03142	22.7898		0	0	0.964778	126698	4.36314	0.348656	1	0	0.999743	1.14536	0.485922	116316;17224.7;2943.11;3102.13;3384.15;2127.09;3972.16;771.031;3560.15;621.022;663.024;978.042;	116316;17224.7;2943.11;3102.13;3384.15;2127.09;3972.16;771.031;3560.15;621.022;663.024;978.042;	0.998223;0.980852;0.955639;0.981407;0.942891;0.95051;0.973323;0.895113;0.966987;0.802878;0.769231;0.884687;	10049	0	0	0	0	0.999628	1	1.0975	1.09648	1.111	1.08058
Sample-Pink3_run-1071_60 SPD_2-20-2024	Q6JAM9	Q6JAM9;A6IVE8	NACHO_RAT	Tmem35a	111462	76901.2	73948.1	111462	76901.2	73948.1		ALPESAEEQPSLYEK	ALPESAEEQPSLYEK	ALPESAEEQPSLYEK2	2	0.000333432	0.00217642	4.4552e-05	1	0.000362056	0.000245098	0.00040032	0	0	111462	76901.2	102513		90568.3	0.984857	8.00351	7.9502	8.05682	21.6189	7.908	22.6374		0	0	0.966554	98474.7	4.18187	0.335254	1	0	0.998507	0	-10000000	96070;12190.5;1510.06;2049.08;3201.13;1458.05;2500.09;890.038;3060.12;351.013;801.035;851.031;	96070;12190.5;1510.06;2049.08;3201.13;1458.05;2500.09;851.893;3060.12;338.021;801.035;780.538;	0.989026;0.961823;0.946734;0.985266;0.947441;0.949087;0.978882;0.874555;0.95427;0.852504;0.936624;0.847588;	9895	0	0	0	0	0.997824	1	1.0951	1.09648	1.10841	1.08061
Sample-Purple1_run-1054_60 SPD_2-20-2024	Q6JAM9	Q6JAM9;A6IVE8	NACHO_RAT	Tmem35a	72623.2	71842.1	63789.2	72623.2	71842.1	63789.2		ALPESAEEQPSLYEK	ALPESAEEQPSLYEK	ALPESAEEQPSLYEK2	2	0.00021575	0.000211096	4.4552e-05	1	0.000833797	0.000245098	0.000906618	0	0	72623.2	71842.1	76646		89540.9	0.987083	8.12798	8.07467	8.1813	21.6189	8.07105	22.3646		0	0	0.927307	84841.2	3.79043	0.329311	1	0	0.999857	0	-10000000	63217.8;7686.33;1306.05;1869.07;1719.07;1146.04;1835.07;450.02;1604.06;355.013;1068.04;355.013;	63217.8;7686.33;1306.05;1869.07;1719.07;1146.04;1835.07;444.687;1604.06;355.013;1068.04;355.013;	0.987449;0.996691;0.889046;0.958451;0.930685;0.899972;0.963869;0.819176;0.929525;0.838242;0.965821;0.803468;	10049	0	0	0	0	0.999784	1	1.08896	1.09648	1.10757	1.07564
Sample-Purple2_run-1055_60 SPD_2-20-2024	Q6JAM9	Q6JAM9;A6IVE8	NACHO_RAT	Tmem35a	91549.5	68949	74807.4	91549.5	68949	74807.4		ALPESAEEQPSLYEK	ALPESAEEQPSLYEK	ALPESAEEQPSLYEK2	2	0.000141703	0.00104212	4.4552e-05	1	0.0010433	0.000245098	0.00110041	0	0	91549.5	68949	82669.9		78607	0.987853	8.05701	8.00369	8.11032	21.6189	7.91943	22.962		0	0	0.929244	87050.3	3.72661	0.407811	1	0	0.999296	0	-10000000	78309;10759.4;1676.06;1564.06;2481.1;1562.06;2617.12;772.031;2456.09;284.012;760.035;1028.04;	78309;10759.4;1676.06;1564.06;2481.1;1562.06;2617.12;772.031;2456.09;284.012;760.035;1028.04;	0.988155;0.990754;0.917592;0.933656;0.965733;0.930218;0.95265;0.908735;0.94724;0.795792;0.955987;0.914457;	9961	0	0	0	0	0.998958	1	1.09063	1.09648	1.10608	1.07846
Sample-Purple3_run-1056_60 SPD_2-20-2024	Q6JAM9	Q6JAM9;A6IVE8	NACHO_RAT	Tmem35a	80420.6	73458.8	66556.3	80420.6	73458.8	66556.3		ALPESAEEQPSLYEK	ALPESAEEQPSLYEK	ALPESAEEQPSLYEK2	2	0.000447413	0.0121148	4.4552e-05	1	0.000655953	0.000245098	0.000746269	0	0	80420.6	73458.8	77755.3		84305.4	0.995854	8.03832	7.985	8.09163	21.6189	7.89701	23.0131		0	0	0.983165	87195.2	3.62328	0.366408	1	0	0.991791	0	-10000000	69774.2;8952.34;1360.05;1598.06;1694.08;1262.05;2264.1;468.02;2191.08;475.019;326.015;1022.04;	69774.2;8952.34;1360.05;1598.06;1694.08;1262.05;2264.1;468.02;2191.08;475.019;326.014;1022.04;	0.998891;0.976554;0.924161;0.976157;0.972791;0.895914;0.829575;0.808449;0.959017;0.798396;0.709829;0.874363;	9939	0	0	0	0	0.987885	1	1.08917	1.09648	1.1041	1.07938
Sample-Red1_run-1057_60 SPD_2-20-2024	Q6JAM9	Q6JAM9;A6IVE8	NACHO_RAT	Tmem35a	34059	36900.8	32647.2	34059	36900.8	32647.2		ALPESAEEQPSLYEK	ALPESAEEQPSLYEK	ALPESAEEQPSLYEK2	2	0.00830176	0.275309	4.4552e-05	1	0.00164799	0.000245098	0.00111899	0	0	34059	36900.8	33443		46698.6	0.950614	8.09022	8.03691	8.14354	21.6189	7.93913	22.8718		0	0	0.828535	47558.8	1.98275	0.442975	1	0	0.8459	0	-10000000	27066.1;6232.2;372.016;667.027;878.036;497.021;921.034;130.006;805.039;95.0036;461.016;767.027;	27066.1;6114.85;372.016;667.027;878.036;497.021;921.034;35.0287;805.039;94.0475;417.531;767.027;	0.96565;0.884649;0.876211;0.942137;0.9465;0.967814;0.911979;0.523109;0.890609;0.635038;0.785483;0.872901;	10005	0	0	0	0	0	1	1.08193	1.09648	1.10162	1.07426
Sample-Red2_run-1058_60 SPD_2-20-2024	Q6JAM9	Q6JAM9;A6IVE8	NACHO_RAT	Tmem35a	52477.9	34271.1	29468.4	52477.9	34271.1	29468.4		ALPESAEEQPSLYEK	ALPESAEEQPSLYEK	ALPESAEEQPSLYEK2	2	0.000281917	0.00100139	4.4552e-05	1	0.000921942	0.000245098	0.0010142	0	0	52477.9	34271.1	49304.2		57342.9	0.950647	8.0388	7.98547	8.09212	21.6189	7.92469	22.7003		0	0	0.822869	61034.1	2.82798	0.335516	1	0	0.9993	0	-10000000	41719.5;9062.37;950.036;1213.04;1696.07;743.027;1382.06;455.022;1385.06;280.012;392.018;600.025;	41719.5;9062.37;950.036;1213.04;1696.07;743.027;1382.06;451.863;1385.06;280.012;109.657;600.025;	0.967894;0.879791;0.910065;0.965589;0.904996;0.914823;0.931552;0.865879;0.941295;0.873959;0.655677;0.90365;	9939	0	0	0	0	0.998999	1	1.08989	1.09648	1.10745	1.07564
Sample-Red3_run-1059_60 SPD_2-20-2024	Q6JAM9	Q6JAM9;A6IVE8	NACHO_RAT	Tmem35a	106849	41915.3	45250.2	106849	41915.3	45250.2		ALPESAEEQPSLYEK	ALPESAEEQPSLYEK	ALPESAEEQPSLYEK2	2	0.000389093	0.00216034	4.4552e-05	1	0.000614439	0.000245098	0.000683527	0	0	106849	41915.3	88112.9		85546.7	0.992987	7.93182	7.87851	7.98515	21.6189	7.77874	23.0184		0	0	0.911718	103737	4.48439	0.406247	1	0	0.998454	0	-10000000	87937.3;16081.7;1870.09;2227.09;2830.12;1655.07;2547.11;816.037;2669.11;354.016;803.036;883.038;	87937.3;16081.7;1870.09;2227.09;2830.12;1655.07;2547.11;816.037;2669.11;354.016;803.036;883.038;	0.999407;0.966254;0.972794;0.975499;0.945392;0.955766;0.944827;0.976267;0.954847;0.963708;0.806396;0.930492;	9807	0	0	0	0	0.99784	1	1.10104	1.09648	1.11102	1.08436
Sample-WhiteGreen1_run-1063_60 SPD_2-20-2024	Q6JAM9	Q6JAM9;A6IVE8	NACHO_RAT	Tmem35a	46846.9	50291.3	50942.6	46846.9	50291.3	50942.6		ALPESAEEQPSLYEK	ALPESAEEQPSLYEK	ALPESAEEQPSLYEK2	2	0.000505817	0.00174418	4.4552e-05	1	0.000882613	0.000245098	0.000962773	0	0	46846.9	50291.3	49547.8		63637.8	0.989276	7.96694	7.91363	8.02025	21.6189	7.82823	23.0466		0	0	0.957973	60168.8	3.56877	0.328094	1	0	0.998822	0	-10000000	40320.6;5226.2;823.036;1143.05;1300.06;810.034;1622.06;357.014;1460.06;179.007;647.025;883.031;	40320.6;5226.2;823.036;1143.05;1300.06;810.034;1514.54;357.014;1460.06;179.007;647.025;883.031;	0.996269;0.991083;0.832016;0.984303;0.765127;0.889957;0.851208;0.950811;0.969555;0.744194;0.833951;0.860087;	9851	0	0	0	0	0.998256	1	1.09333	1.09648	1.10765	1.07898
Sample-WhiteGreen2_run-1064_60 SPD_2-20-2024	Q6JAM9	Q6JAM9;A6IVE8	NACHO_RAT	Tmem35a	33860.5	32790.8	32846.9	33860.5	32790.8	32846.9		ALPESAEEQPSLYEK	ALPESAEEQPSLYEK	ALPESAEEQPSLYEK2	2	0.0023404	0.0769689	4.4552e-05	1	0.00659502	0.000245098	0.00509915	0	0	33860.5	32790.8	26113.9		40008	0.996424	8.05553	8.00221	8.10884	21.6189	7.91626	23.0677		0	0	0.944663	51876.1	2.93607	0.26767	1	0	0.950018	0	-10000000	29078.3;3542.17;563.024;680.023;1240.05;642.025;1540.06;103.004;801.029;112.005;208.008;699.029;	29078.3;3542.17;563.024;654;1240.05;632.457;1540.06;103.004;798.675;100.209;208.008;515.927;	0.998685;0.981988;0.903681;0.832325;0.984633;0.835965;0.960109;0.575873;0.905133;0.668512;0.794372;0.66625;	9961	0	0	0	0	0.923031	1	1.09573	1.09648	1.10646	1.08352
Sample-WhiteGreen3_run-1065_60 SPD_2-20-2024	Q6JAM9	Q6JAM9;A6IVE8	NACHO_RAT	Tmem35a	33879.5	40454.7	35754.1	33879.5	40454.7	35754.1		ALPESAEEQPSLYEK	ALPESAEEQPSLYEK	ALPESAEEQPSLYEK2	2	0.000412444	0.00308952	4.4552e-05	1	0.00102599	0.000245098	0.00097704	0	0	33879.5	40454.7	27508.8		36161.9	0.917968	8.09215	8.03884	8.14546	21.6189	7.98307	22.987		0	0	0.852832	44536.6	2.49234	0.296306	1	0	0.997958	0	-10000000	28621.3;4157.16;605.024;926.041;1101.04;579.023;906.036;209.009;1003.04;207.01;571.022;819.038;	28621.3;4157.16;605.024;926.041;1101.04;478.866;869.285;209.009;1003.04;207.01;555.196;750.998;	0.916038;0.93181;0.908163;0.933236;0.915873;0.756335;0.839776;0.912811;0.952487;0.934949;0.820905;0.726862;	10005	0	0	0	0	0.99691	1	1.08795	1.09648	1.10434	1.07714
Sample-WM1-Chip_run-700_60 SPD_1-23-2024	Q6JAM9	Q6JAM9;A6IVE8	NACHO_RAT	Tmem35a	36361.6	77418.8	83712.3	36361.6	77418.8	83712.3		ALPESAEEQPSLYEK	ALPESAEEQPSLYEK	ALPESAEEQPSLYEK2	2	0.000703306	0.00991371	4.4552e-05	1	0.00148313	0.000245098	0.00127334	0	0	36361.6	77418.8	36719.6		54298.6	0.977333	7.75394	7.70063	7.80728	21.6189	7.55216	23.5248		0	0	0.931212	53769.3	2.67257	0.219367	1	0	0.993717	0	-10000000	33162.5;2641.11;194.009;225.01;558.023;191.008;617.023;87.0027;547.024;25.0009;106.005;178.009;	33162.5;2641.11;176.071;225.01;558.023;191.008;617.023;64.4817;527.932;22.4003;0;166.944;	0.978319;0.972314;0.756253;0.870495;0.942501;0.901861;0.966902;0.575333;0.788398;0.460894;0.448609;0.711827;	9587	0	0	0	0	0.990086	1	1.08729	1.09648	1.10645	1.07579
Sample-WM2-Chip_run-701_60 SPD_1-23-2024	Q6JAM9	Q6JAM9;A6IVE8	NACHO_RAT	Tmem35a	35316.5	77869.3	81188.1	35316.5	77869.3	81188.1		ALPESAEEQPSLYEK	ALPESAEEQPSLYEK	ALPESAEEQPSLYEK2	2	0.000463231	0.00344351	4.4552e-05	1	0.00162602	0.000245098	0.00167715	0	0	35316.5	77869.3	36720.1		52117.1	0.993971	7.59608	7.54276	7.6494	21.6189	7.35746	23.8297		0	0	0.986628	50125.1	3.67098	0.333604	1	0	0.997823	0	-10000000	31702.4;3139.13;232.009;350.014;475.021;183.008;470.018;126.005;350.014;0;191.009;53.0019;	31702.4;3139.13;232.009;350.014;475.021;183.008;425.783;126.005;325.048;0;191.009;50.9874;	0.998167;0.966514;0.656561;0.882603;0.895346;0.857064;0.773263;0.765028;0.837102;0;0.632753;0.393232;	9389	0	0	0	0	0.996556	1	1.09333	1.09648	1.10572	1.08086
Sample-WM3-Chip_run-702_60 SPD_1-23-2024	Q6JAM9	Q6JAM9;A6IVE8	NACHO_RAT	Tmem35a	34514.7	73723	85378	34514.7	73723	85378		ALPESAEEQPSLYEK	ALPESAEEQPSLYEK	ALPESAEEQPSLYEK2	2	0.00245979	0.0852683	4.4552e-05	1	0.00092707	0.000245098	0.000971817	0	0	34514.7	73723	35382.3		48894.8	0.994102	7.55892	7.50558	7.61229	21.6189	7.32476	23.8131		0	0	0.964691	47695.8	2.71319	0.284047	1	0	0.948425	0	-10000000	31828.6;2289.09;146.005;231.01;397.013;114.005;644.025;64.0027;320.014;28.001;165.007;251.01;	31828.6;2289.09;146.005;231.01;397.013;100.624;644.025;64.0027;320.014;0;165.007;251.01;	0.999102;0.954165;0.722335;0.811238;0.823503;0.594103;0.791104;0.546686;0.968739;0.383301;0.745388;0.863587;	9345	0	0	0	0	0.914732	1	1.08906	1.09648	1.10533	1.07721
Sample-Yellow1_run-1066_60 SPD_2-20-2024	Q6JAM9	Q6JAM9;A6IVE8	NACHO_RAT	Tmem35a	29338.3	29491.6	29542.1	29338.3	29491.6	29542.1		ALPESAEEQPSLYEK	ALPESAEEQPSLYEK	ALPESAEEQPSLYEK2	2	0.000961641	0.0118603	4.4552e-05	1	0.00410798	0.000245098	0.00381073	0	0	29338.3	29491.6	21568.5		37205.3	0.989723	7.94897	7.89566	8.00229	21.6189	7.86637	22.881		0	0	0.942607	50608.1	2.9879	0.323959	1	0	0.992101	0	-10000000	25391;3302.14;662.025;769.029;836.034;444.017;932.044;300.015;800.028;108.004;399.016;375.013;	25391;3302.14;662.026;769.029;645.222;444.017;932.044;239.058;800.028;83.1229;399.016;239.373;	0.997108;0.969859;0.926296;0.951779;0.800749;0.804825;0.816235;0.737944;0.869741;0.394031;0.909718;0.692737;	9829	0	0	0	0	0.98814	1	1.09063	1.09648	1.10253	1.08173
Sample-Yellow3_run-1068_60 SPD_2-20-2024	Q6JAM9	Q6JAM9;A6IVE8	NACHO_RAT	Tmem35a	51390.2	29084.3	37754.8	51390.2	29084.3	37754.8		ALPESAEEQPSLYEK	ALPESAEEQPSLYEK	ALPESAEEQPSLYEK2	2	0.000752176	0.00836376	4.4552e-05	1	0.00110865	0.000245098	0.000971503	0	0	51390.2	29084.3	35137.1		47763.3	0.990699	8.10976	8.05645	8.16308	21.6189	7.99426	23.0799		0	0	0.934135	69856.8	2.83762	0.333309	1	0	0.994314	0	-10000000	44442.9;5925.26;902.037;1909.08;1022.04;911.044;1510.06;534.022;1201.05;262.012;493.02;1112.05;	44442.9;5925.26;902.037;1909.08;1022.04;911.044;1510.06;534.022;1201.05;262.012;478.244;1110.72;	0.994684;0.965005;0.919129;0.96481;0.966342;0.908081;0.869372;0.914448;0.93545;0.805892;0.776126;0.822378;	10027	0	0	0	0	0.991636	1	1.10125	1.09648	1.10902	1.086
Sample-Brown1_run-1072_60 SPD_2-20-2024	Q9R0W2	Q9R0W2;A0A0G2JSP9;A6KJX4;A6KJX5	S22A2_RAT	Slc22a2	3375.85	3456.09	3459.46	3375.85	3456.09	3459.46		ALPETIEDAENM(UniMod:35)QRPR	ALPETIEDAENMQRPR	ALPETIEDAENM(UniMod:35)QRPR3	3	0.00113675	0.0416961	0.000847178	1	0.000922226	0.000911743	0.000960615	0	0	3375.85	3456.09	3325.09		4812.64	0.927613	7.68406	7.63075	7.73737	19.8356	7.63628	20.2059		0	0	0.796834	4886.12	2.47928	0.580086	1	0	0.971797	0	-10000000	1410.05;1303.04;666.018;1815.05;811.024;851.023;191.005;394.011;369.011;103.003;400.011;486.016;	1410.05;1303.04;662.765;1408.47;811.024;678.458;164.324;279.919;128.481;103.003;206.137;314.825;	0.921551;0.931883;0.932113;0.766285;0.969185;0.667866;0.764795;0.705649;0.480334;0.825585;0.528587;0.645032;	9500	0	0	0	0	0.958304	1	0.941875	0.92015	0.925747	0.934235
Sample-Brown2_run-1073_60 SPD_2-20-2024	Q9R0W2	Q9R0W2;A0A0G2JSP9;A6KJX4;A6KJX5	S22A2_RAT	Slc22a2	4991.15	4832.56	4440.11	4991.15	4832.56	4440.11		ALPETIEDAENM(UniMod:35)QRPR	ALPETIEDAENMQRPR	ALPETIEDAENM(UniMod:35)QRPR3	3	0.000430883	0.00551219	0.000847178	1	0.000667334	0.000911743	0.000759013	0	0	4991.15	4832.56	4719.77		2921.12	0.971219	7.66689	7.61357	7.72021	19.8356	7.61466	20.1291		0	0	0.435359	3089.08	3.40836	0.600607	1	0.108732	0.996213	0	-10000000	1888.06;2017.06;1086.03;2158.08;702.021;773.024;591.016;394.011;270.008;383.01;251.007;147.004;	1888.06;2017.06;1086.03;1624.34;671.371;773.024;591.016;377.399;164.403;252.188;0;98.2708;	0.972141;0.972952;0.966396;0.758991;0.865985;0.936624;0.890365;0.843673;0.639095;0.681978;0.239699;0.588213;	9478	0.108732	0	0	0	0.994488	1	0.930313	0.92015	0.927483	0.920712
Sample-Brown3_run-1074_60 SPD_2-20-2024	Q9R0W2	Q9R0W2;A0A0G2JSP9;A6KJX4;A6KJX5	S22A2_RAT	Slc22a2	4161.13	2874.85	3172.79	4161.13	2874.85	3172.79		ALPETIEDAENM(UniMod:35)QRPR	ALPETIEDAENMQRPR	ALPETIEDAENM(UniMod:35)QRPR3	3	0.00857345	0.301303	0.000847178	1	0.000939629	0.000911743	0.000850099	0	0	4161.13	2874.85	3533.38		2107.63	0.935896	7.54239	7.48907	7.59569	19.8356	7.4762	20.2181		0	0	0	2482.08	2.81459	0.662965	1	0	0.820656	0	-10000000	1796.05;1490.05;875.025;1394.05;797.018;549.019;256.008;876.025;633.021;314.009;350.009;315.009;	1796.05;1490.05;875.025;1394.05;797.018;549.019;239.504;876.025;591.494;314.009;350.009;293.299;	0.913207;0.958241;0.944416;0.958768;0.857615;0.851909;0.75458;0.768326;0.799473;0.851063;0.904853;0.711581;	9324	0	0	0	0	0	1	0.935729	0.92015	0.931611	0.923841
Sample-Brown1_run-1072_60 SPD_2-20-2024	A0A0G2K1W1	A0A0G2K1W1	A0A0G2K1W1_RAT	Rab11fip5	35309.1	30833.2	35961.7	35309.1	30833.2	35961.7	16600	ALPEWDDNFNIFAAGR	ALPEWDDNFNIFAAGR	ALPEWDDNFNIFAAGR2	2	0.000535373	0.0070336	0.000203578	0.000589623	0.000373552	0.000245098	0.00042123	0	1	15683	12319.4	11852.5		4374.45	0.978561	18.0862	18.0329	18.1395	100.435	17.9987	100.684		0	0	0.948546	5788.22	3.47571	0.239331	1	0	0.995128	1.27333	0.471103	13120.6;239.011;431.018;1959.09;459.018;704.032;1345.06;1032.04;1863.09;537.024;617.031;103.005;	13120.6;216.703;431.018;1959.09;426.348;603.39;1334.42;1032.04;1766.63;479.645;534.324;96.167;	0.994654;0.762437;0.934718;0.923147;0.793203;0.808545;0.947819;0.950269;0.928817;0.757322;0.776316;0.676151;	22376	0	0	0	0	0.992966	1	1.15667	1.12719	1.13795	1.14521
Sample-Brown2_run-1073_60 SPD_2-20-2024	A0A0G2K1W1	A0A0G2K1W1	A0A0G2K1W1_RAT	Rab11fip5	30781	25710.6	31427.5	30781	25710.6	31427.5	13411	ALPEWDDNFNIFAAGR	ALPEWDDNFNIFAAGR	ALPEWDDNFNIFAAGR2	2	0.000343716	0.00198675	0.000203578	0.000549149	0.000360881	0.000245098	0.000400641	0	1	10962	9241.19	9025.5		3935.77	0.969702	18.0684	18.0151	18.1217	100.435	17.9801	100.063		0	0	0.894848	4780.22	3.32502	0.615724	1	0	0.998632	0	-10000000	8461.38;347.014;324.014;1537.06;581.024;1025.05;1260.06;669.03;1302.05;570.031;802.041;0;	8461.38;314.698;324.014;1475.56;581.024;1025.05;986.639;669.03;1184.44;570.031;625.97;0;	0.991184;0.853463;0.83696;0.844868;0.82145;0.972077;0.753731;0.931585;0.842781;0.944778;0.75526;0;	22354	0	0	0	0	0.998013	1	1.15427	1.12719	1.13693	1.14357
Sample-GL2-Chip_run-695_60 SPD_1-23-2024	A0A0G2K1W1	A0A0G2K1W1	A0A0G2K1W1_RAT	Rab11fip5	14085.5	26663.3	21330.3	14085.5	26663.3	21330.3	9344.92	ALPEWDDNFNIFAAGR	ALPEWDDNFNIFAAGR	ALPEWDDNFNIFAAGR2	2	0.00514464	0.201174	0.000203578	0.000536769	0.00039968	0.000245098	0.000440723	0	1	3288.57	7249.69	3812.13		2546.91	0.958925	17.8756	17.8223	17.9289	100.435	17.6948	101.243		0	0	0.947873	2197.12	2.22995	0.369578	1	0	0.885839	0	-10000000	2963.15;69.0038;64.003;163.008;129.006;236.011;376.017;170.009;294.014;121.005;115.006;0;	2963.15;35.4775;48.6136;158.274;104.885;167.154;372.922;170.009;181.017;44.762;101.908;0;	0.985302;0.449366;0.59262;0.783921;0.732707;0.657039;0.768055;0.871719;0.649501;0.390497;0.63708;0;	22112	0	0	0	0	0	1	1.15635	1.12719	1.13963	1.14201
Sample-GL3-Chip_run-696_60 SPD_1-23-2024	A0A0G2K1W1	A0A0G2K1W1	A0A0G2K1W1_RAT	Rab11fip5	14432.5	30636.7	22716.8	14432.5	30636.7	22716.8	7869.3	ALPEWDDNFNIFAAGR	ALPEWDDNFNIFAAGR	ALPEWDDNFNIFAAGR2	2	0.00336409	0.145533	0.000203578	0.00077101	0.000443853	0.000245098	0.000518135	0	1	2828.08	5885.58	2957.56		1674.37	0.945095	17.8226	17.7693	17.8759	100.435	17.6205	101.433		0	0	0.875038	1601.07	2.41909	0.570594	1	0	0.917267	0	-10000000	2524.11;0;25.001;187.01;274.012;172.007;439.019;129.007;615.028;92.0041;110.004;0;	2524.11;0;25.001;167.932;245.448;136.039;379.488;94.0951;615.028;92.0041;110.004;0;	0.964173;0;0.605287;0.829635;0.869516;0.733649;0.818785;0.622128;0.792396;0.836973;0.872809;0;	22046	0	0	0	0	0	1	1.15636	1.12719	1.13855	1.14309
Sample-Green1_run-1060_60 SPD_2-20-2024	A0A0G2K1W1	A0A0G2K1W1	A0A0G2K1W1_RAT	Rab11fip5	33450.1	28302.3	32309.5	33450.1	28302.3	32309.5	13725	ALPEWDDNFNIFAAGR	ALPEWDDNFNIFAAGR	ALPEWDDNFNIFAAGR2	2	0.000110589	0.000227174	0.000203578	0.000512295	0.000335008	0.000245098	0.000372717	0	1	13557.6	8768.75	11486.9		4709.35	0.987443	18.1394	18.0861	18.1927	100.435	18.0429	100.437		0	0	0.960203	5558.27	4.15566	0.403096	1	0	0.999845	0	-10000000	11315.5;247.01;572.024;1320.06;552.026;922.038;1254.06;928.044;1394.07;744.033;487.02;156.008;	11315.5;247.01;572.024;1320.06;552.026;922.038;1217.64;928.044;1394.07;744.033;435.296;156.008;	0.991012;0.961111;0.946447;0.978169;0.931787;0.956915;0.918339;0.950156;0.899527;0.895363;0.831971;0.79113;	22442	0	0	0	0	0.999773	1	1.15844	1.12719	1.13791	1.14651
Sample-Green2_run-1061_60 SPD_2-20-2024	A0A0G2K1W1	A0A0G2K1W1	A0A0G2K1W1_RAT	Rab11fip5	56425.5	26685.1	28650.4	56425.5	26685.1	28650.4	11304.9	ALPEWDDNFNIFAAGR	ALPEWDDNFNIFAAGR	ALPEWDDNFNIFAAGR2	2	0.00037845	0.00395516	0.000203578	0.000429923	0.000330907	0.000245098	0.000364166	0	1	17076.4	8971.5	16216.3		7396.05	0.978158	18.1231	18.0697	18.1764	100.435	18.0177	100.688		0	0	0.965166	7788.34	3.81613	0.388084	1	0	0.997172	0	-10000000	13885.6;315.016;498.019;1847.09;719.032;1456.07;968.044;968.042;1784.09;549.028;948.045;129.006;	13885.6;315.016;498.019;1847.09;674.877;1343.74;968.044;968.042;1779.45;549.028;864.536;72.4634;	0.992839;0.849376;0.910449;0.931879;0.823778;0.890076;0.881113;0.909896;0.870255;0.919727;0.855746;0.443295;	22420	0	0	0	0	0.996045	1	1.15729	1.12719	1.14019	1.14301
Sample-Green3_run-1062_60 SPD_2-20-2024	A0A0G2K1W1	A0A0G2K1W1	A0A0G2K1W1_RAT	Rab11fip5	40297.3	30410.5	34129.7	40297.3	30410.5	34129.7	12679.1	ALPEWDDNFNIFAAGR	ALPEWDDNFNIFAAGR	ALPEWDDNFNIFAAGR2	2	0.00143025	0.0492093	0.000203578	0.000498256	0.000324149	0.000245098	0.000362188	0	1	11961.6	8751.12	11685.7		4736.46	0.9363	18.1045	18.0512	18.1578	100.435	17.9988	100.191		0	0	0.887147	4848.26	3.66566	0.396144	1	0	0.967622	0	-10000000	9449.44;222.01;584.026;1682.09;665.034;830.034;1035.04;572.026;946.045;465.022;681.036;137.008;	9449.44;222.01;584.026;1682.09;606.938;830.034;902.103;568.563;924.893;414.653;507.169;40.3459;	0.928579;0.878251;0.976316;0.979115;0.855186;0.937435;0.832315;0.765805;0.875365;0.796128;0.696714;0.456628;	22398	0	0	0	0	0.950791	1	1.15771	1.12719	1.13749	1.14585
Sample-ML2-Chip_run-698_60 SPD_1-23-2024	A0A0G2K1W1	A0A0G2K1W1	A0A0G2K1W1_RAT	Rab11fip5	16554.6	24734.6	22189.9	16554.6	24734.6	22189.9	7259.72	ALPEWDDNFNIFAAGR	ALPEWDDNFNIFAAGR	ALPEWDDNFNIFAAGR2	2	0.00199234	0.0647571	0.000203578	0.00102093	0.000436681	0.000245098	0.000477099	0	1	4463.71	5951.02	4030.85		2182.71	0.970487	17.8585	17.8052	17.9118	100.435	17.6004	101.795		0	0	0.928763	2417.11	2.74236	0.468214	1	0	0.959759	0	-10000000	3967.18;0;98.0051;191.01;223.009;339.014;457.019;98.005;720.035;127.006;82.0041;0;	3967.18;0;94.2577;159.749;113.328;336.784;333.832;80.4476;604.549;0;82.0041;0;	0.98808;0;0.786842;0.79599;0.44454;0.846013;0.711655;0.649384;0.818419;0.374419;0.682798;0;	22090	0	0	0	0	0.935243	1	1.1551	1.12719	1.14041	1.14107
Sample-ML3-Chip_run-699_60 SPD_1-23-2024	A0A0G2K1W1	A0A0G2K1W1	A0A0G2K1W1_RAT	Rab11fip5	16766.4	26950.2	20033	16766.4	26950.2	20033	6335.96	ALPEWDDNFNIFAAGR	ALPEWDDNFNIFAAGR	ALPEWDDNFNIFAAGR2	2	0.00399899	0.138363	0.000203578	0.000562746	0.000457875	0.000245098	0.000505306	0	1	2764.53	4334.57	3024.92		1848.19	0.946801	17.9299	17.8766	17.9832	100.435	17.6486	101.693		0	0	0.884644	1689.09	2.41657	0.433138	1	0	0.916385	0	-10000000	2425.1;24.001;41.002;86.004;299.013;264.014;153.007;211.012;598.026;107.006;73.003;0;	2425.1;10.9022;0;75.4135;215.332;264.014;146.234;111.254;500.48;107.006;58.1203;0;	0.971846;0.391986;0.241692;0.570908;0.720573;0.824117;0.646586;0.618064;0.758337;0.674501;0.527598;0;	22178	0	0	0	0	0	1	1.15261	1.12719	1.13973	1.13857
Sample-Pink1_run-1069_60 SPD_2-20-2024	A0A0G2K1W1	A0A0G2K1W1	A0A0G2K1W1_RAT	Rab11fip5	29960.1	24637.1	28445.7	29960.1	24637.1	28445.7	13188	ALPEWDDNFNIFAAGR	ALPEWDDNFNIFAAGR	ALPEWDDNFNIFAAGR2	2	8.37591e-05	0.00015703	0.000203578	0.000571429	0.000401929	0.000245098	0.000443066	0	1	12995.6	10295.9	12227.8		5257.18	0.95464	18.1212	18.0679	18.1745	100.435	18.0525	99.995		0	0	0.976069	5587.27	3.88222	0.41278	1	0	0.999893	0	-10000000	11123.5;209.01;459.022;1096.05;435.021;980.04;855.036;827.034;1079.04;647.03;566.026;33.002;	11060.5;209.01;459.022;1075.05;351.017;860.036;688.053;790.032;945.88;638.197;293.898;31.4122;	0.961321;0.957693;0.878531;0.899839;0.77578;0.937217;0.836907;0.89153;0.902374;0.946538;0.476678;0.542609;	22420	0	0	0	0	0.999843	1	1.15729	1.12719	1.13882	1.14464
Sample-Pink2_run-1070_60 SPD_2-20-2024	A0A0G2K1W1	A0A0G2K1W1	A0A0G2K1W1_RAT	Rab11fip5	51360.9	26068.8	27883.8	51360.9	26068.8	27883.8	11674.7	ALPEWDDNFNIFAAGR	ALPEWDDNFNIFAAGR	ALPEWDDNFNIFAAGR2	2	0.000132275	0.000263226	0.000203578	0.000463177	0.000320924	0.000245098	0.000355366	0	1	20733	9988.78	16718.5		6419.9	0.989501	18.1943	18.141	18.2476	100.435	18.0861	100.493		0	0	0.984478	7961.43	4.30539	0.354737	1	0	0.999818	0	-10000000	17587.8;269.013;688.028;1740.09;666.032;1405.07;1097.05;1324.05;1565.07;800.039;702.032;71.004;	17587.8;269.013;682.469;1740.09;666.032;1405.07;967.937;1324.05;1386.88;800.039;558.332;71.004;	0.994925;0.834972;0.909112;0.951789;0.915918;0.968312;0.851755;0.928165;0.84073;0.93205;0.80643;0.745012;	22508	0	0	0	0	0.999737	1	1.15771	1.12719	1.14127	1.14305
Sample-Pink3_run-1071_60 SPD_2-20-2024	A0A0G2K1W1	A0A0G2K1W1	A0A0G2K1W1_RAT	Rab11fip5	31097.1	22957.5	24293	31097.1	22957.5	24293	10591.4	ALPEWDDNFNIFAAGR	ALPEWDDNFNIFAAGR	ALPEWDDNFNIFAAGR2	2	0.000623997	0.0108325	0.000203578	0.000521376	0.000362056	0.000245098	0.00040032	0	1	13886.9	10600.1	14130.3		6193.98	0.978968	18.1046	18.0513	18.1579	100.435	18.0153	100.343		0	0	0.988646	6087.26	3.23862	0.435403	1	0	0.992613	0	-10000000	11866.5;144.006;575.022;1102.05;822.032;962.041;875.044;658.026;1164.06;198.007;829.041;29.001;	11866.5;144.006;575.022;1102.05;676.866;918.332;685.125;658.026;1023.93;198.007;614.582;0;	0.991595;0.893103;0.921741;0.954239;0.733229;0.845486;0.749839;0.904471;0.767829;0.845623;0.730424;0.264105;	22398	0	0	0	0	0.989168	1	1.1575	1.12719	1.13825	1.14513
Sample-Purple1_run-1054_60 SPD_2-20-2024	A0A0G2K1W1	A0A0G2K1W1	A0A0G2K1W1_RAT	Rab11fip5	25020.9	22166.1	25643.5	25020.9	22166.1	25643.5	10695.8	ALPEWDDNFNIFAAGR	ALPEWDDNFNIFAAGR	ALPEWDDNFNIFAAGR2	2	0.000727273	0.024466	0.000203578	0.000534759	0.000379219	0.000245098	0.000417537	0	1	9839.27	7949.48	8481.04		4186.73	0.970935	18.1761	18.1228	18.2295	100.435	18.1556	99.7365		0	0	0.978322	4857.22	3.08135	0.476528	1	0	0.983702	0	-10000000	8063.37;208.009;215.01;1038.04;642.03;739.036;699.032;778.036;1368.07;583.022;376.016;0;	8063.37;204.926;215.01;1038.04;537.157;737.858;673.984;778.036;1368.07;583.022;376.016;0;	0.984181;0.717687;0.736108;0.937458;0.808807;0.873268;0.804362;0.863768;0.927495;0.803398;0.856333;0;	22486	0	0	0	0	0.975534	1	1.15719	1.12719	1.13867	1.14418
Sample-Purple2_run-1055_60 SPD_2-20-2024	A0A0G2K1W1	A0A0G2K1W1	A0A0G2K1W1_RAT	Rab11fip5	29207	24246.3	29717	29207	24246.3	29717	12877	ALPEWDDNFNIFAAGR	ALPEWDDNFNIFAAGR	ALPEWDDNFNIFAAGR2	2	0.000932048	0.0215507	0.000203578	0.000508906	0.000402739	0.000245098	0.000445236	0	1	14288.6	10220.8	12254.8		5999.63	0.973007	18.1228	18.0695	18.1761	100.435	18.042	100.121		0	0	0.966936	6995.35	3.08944	0.45194	1	0	0.98565	0	-10000000	12349.5;137.007;356.018;1106.05;553.024;833.035;843.036;541.022;981.046;447.018;502.024;164.007;	12349.5;137.007;356.018;1106.05;535.139;833.035;635.435;541.022;981.046;447.018;482.212;164.007;	0.978709;0.743836;0.917378;0.945146;0.800549;0.92547;0.782945;0.913619;0.880417;0.922635;0.871176;0.695922;	22420	0	0	0	0	0.978449	1	1.15625	1.12719	1.13743	1.14513
Sample-Purple3_run-1056_60 SPD_2-20-2024	A0A0G2K1W1	A0A0G2K1W1	A0A0G2K1W1_RAT	Rab11fip5	26231.8	22755.6	25402.5	26231.8	22755.6	25402.5	9665.72	ALPEWDDNFNIFAAGR	ALPEWDDNFNIFAAGR	ALPEWDDNFNIFAAGR2	2	0.000934209	0.0363674	0.000203578	0.000471698	0.000371333	0.000245098	0.00040404	0	1	10250.4	9038.81	9567.48		4951.8	0.983475	18.1395	18.0862	18.1929	100.435	18.0414	100.598		0	0	0.980713	5305.27	3.49112	0.377789	1	0	0.975755	0	-10000000	8086.34;302.014;365.016;954.044;380.016;1210.06;732.036;723.04;709.03;404.018;829.041;0;	8086.34;288.64;257.241;954.044;321.78;1210.06;712.835;716.311;572.077;400.648;800.224;0;	0.99287;0.848632;0.701003;0.896724;0.760665;0.989089;0.780419;0.891859;0.796999;0.808075;0.788197;0;	22442	0	0	0	0	0.963633	1	1.15396	1.12719	1.13652	1.14372
Sample-Red2_run-1058_60 SPD_2-20-2024	A0A0G2K1W1	A0A0G2K1W1	A0A0G2K1W1_RAT	Rab11fip5	25638.9	15918.8	18305.4	25638.9	15918.8	18305.4	8241.71	ALPEWDDNFNIFAAGR	ALPEWDDNFNIFAAGR	ALPEWDDNFNIFAAGR2	2	0.000648228	0.0082129	0.000203578	0.000545256	0.000381243	0.000245098	0.000423191	0	1	13466.7	7364.52	10595		4180.21	0.985838	18.1047	18.0514	18.158	100.435	18.0017	100.327		0	0	0.93893	5313.22	3.54642	0.33402	1	0	0.99429	0.979043	0.478128	10977.6;222.01;373.02;1502.06;821.036;1025.05;1000.05;801.034;1218.06;444.018;679.034;58.002;	10977.6;193.529;373.02;1502.06;821.036;987.054;901.436;801.034;1215.33;383.813;639.103;45.6581;	0.9938;0.779877;0.933844;0.964086;0.961401;0.93039;0.782777;0.923222;0.901718;0.755586;0.88349;0.579918;	22398	0	0	0	0	0.991787	1	1.15646	1.12719	1.13817	1.14389
Sample-Red3_run-1059_60 SPD_2-20-2024	A0A0G2K1W1	A0A0G2K1W1	A0A0G2K1W1_RAT	Rab11fip5	26010	10868	15277	26010	10868	15277	6220.54	ALPEWDDNFNIFAAGR	ALPEWDDNFNIFAAGR	ALPEWDDNFNIFAAGR2	2	0.000651547	0.00974935	0.000203578	0.00049975	0.000398565	0.000245098	0.00043554	0	1	17060.3	5815.05	12224.2		4959.33	0.972839	18.1043	18.051	18.1576	100.435	17.9966	100.648		0	0	0.9617	6921.32	3.56056	0.384119	1	0	0.993061	0	-10000000	14054.6;163.008;474.025;1678.07;766.033;1468.07;836.04;964.044;1361.06;550.026;679.035;125.006;	14054.6;163.008;474.025;1678.07;719.066;1327.66;836.04;964.044;1361.06;550.026;652.875;125.006;	0.992508;0.853518;0.923907;0.921867;0.885064;0.829046;0.917812;0.931254;0.856022;0.925117;0.899101;0.772567;	22398	0	0	0	0	0.990251	1	1.15875	1.12719	1.14097	1.14411
Sample-WhiteGreen1_run-1063_60 SPD_2-20-2024	A0A0G2K1W1	A0A0G2K1W1	A0A0G2K1W1_RAT	Rab11fip5	15068.5	12675.4	14817.2	15068.5	12675.4	14817.2	6559.56	ALPEWDDNFNIFAAGR	ALPEWDDNFNIFAAGR	ALPEWDDNFNIFAAGR2	2	0.00183047	0.0484294	0.000203578	0.000572738	0.000388199	0.000245098	0.000433651	0	1	9892.81	6879.23	6777.53		3374.26	0.961528	18.086	18.0327	18.1393	100.435	17.9674	99.9889		0	0	0.923594	4925.24	2.61085	0.409402	1	0	0.968297	0	-10000000	7684.34;115.006;374.015;867.038;589.028;1375.07;585.025;575.024;830.036;441.019;906.045;62.002;	7684.34;115.006;367.121;856.21;561.424;1352.26;572.268;575.024;830.036;441.019;906.045;62.002;	0.987471;0.825106;0.869742;0.868958;0.83103;0.872717;0.837983;0.955395;0.959351;0.780641;0.842655;0.509644;	22376	0	0	0	0	0.951571	1	1.15708	1.12719	1.13863	1.14425
Sample-WhiteGreen3_run-1065_60 SPD_2-20-2024	A0A0G2K1W1	A0A0G2K1W1	A0A0G2K1W1_RAT	Rab11fip5	9379.71	10945.8	13149.9	9379.71	10945.8	13149.9	6186.07	ALPEWDDNFNIFAAGR	ALPEWDDNFNIFAAGR	ALPEWDDNFNIFAAGR2	2	0.00860874	0.251891	0.000203578	0.000661813	0.000438404	0.000245098	0.000500751	0	1	3808.16	5741.22	3903.96		2243.13	0.938623	18.087	18.0336	18.1403	100.435	18.0187	100.572		0	0	0.811165	2188.09	2.07624	0.532916	1	0	0.857026	0	-10000000	2604.11;46.002;191.011;668.034;631.03;536.023;787.037;166.008;643.026;336.019;360.014;66.003;	2604.11;46.002;191.011;668.034;626.837;536.023;787.037;126.573;639.741;336.019;265.152;46.5738;	0.986312;0.493301;0.632135;0.772378;0.837503;0.914127;0.973615;0.607763;0.870512;0.767884;0.724827;0.52652;	22376	0	0	0	0	0	1	1.15333	1.12719	1.13391	1.14489
Sample-WM1-Chip_run-700_60 SPD_1-23-2024	A0A0G2K1W1	A0A0G2K1W1	A0A0G2K1W1_RAT	Rab11fip5	10643.3	23773.7	17080.1	10643.3	23773.7	17080.1	6916.23	ALPEWDDNFNIFAAGR	ALPEWDDNFNIFAAGR	ALPEWDDNFNIFAAGR2	2	0.00132036	0.0335829	0.000203578	0.000643501	0.000527704	0.000245098	0.000581058	0	1	2475.09	5421.84	2571.57		2052.08	0.92911	17.9279	17.8746	17.9813	100.435	17.6985	101.05		0	0	0.898	1975.1	2.11835	0.16321	1	0	0.979031	0	-10000000	2043.09;30.001;83.0039;204.01;126.005;272.014;282.012;123.006;863.038;0;179.008;0;	2043.09;0;48.9541;197.835;126.005;234.16;262.971;123.006;863.038;0;137.256;0;	0.973034;0.150954;0.536176;0.682911;0.795173;0.753866;0.788302;0.703729;0.925262;0;0.677025;0;	22178	0	0	0	0	0.966417	1	1.14906	1.12719	1.1366	1.13801
Sample-Brown1_run-1072_60 SPD_2-20-2024	P25113	P25113;A6JH90	PGAM1_RAT	Pgam1	120260	108593	111417	120260	108593	111417		ALPFWNEEIVPQIK	ALPFWNEEIVPQIK	ALPFWNEEIVPQIK2	2	0.000535373	0.00608817	0.000522899	1	0.000373552	0.000245098	0.00042123	0	0	120260	108593	104477		45635.9	0.993383	17.848	17.7947	17.9013	96.6445	17.5442	98.3314		0	0	0.984822	52530.1	6.20852	0.516803	1	0.868667	0.99578	0	-10000000	39173.7;74591.4;7737.34;4115.2;6495.25;3943.18;4190.2;3635.18;608.025;1099.05;2066.09;702.031;	39173.7;74591.4;7737.34;4115.2;6495.25;3943.18;4190.2;3635.18;606.307;1099.05;2052.65;702.031;	0.993514;0.99322;0.991779;0.980362;0.994469;0.999075;0.987768;0.975858;0.911586;0.968052;0.941684;0.968407;	22083	0.868667	0	0	0	0.993912	1	1.13635	1.11457	1.1239	1.12518
Sample-Brown2_run-1073_60 SPD_2-20-2024	P25113	P25113;A6JH90	PGAM1_RAT	Pgam1	139545	128966	129344	139545	128966	129344		ALPFWNEEIVPQIK	ALPFWNEEIVPQIK	ALPFWNEEIVPQIK2	2	0.000343716	0.00285204	0.000522899	1	0.000360881	0.000245098	0.000400641	0	0	139545	128966	125956		53771.6	0.988166	17.8125	17.7592	17.8658	96.6445	17.5365	97.5029		0	0	0.996412	59572.6	6.49319	0.526485	1	0.879675	0.998037	0	-10000000	46148;86244.5;8341.42;5584.24;7152.34;4665.23;4247.19;3503.16;861.043;990.047;2101.07;1110.06;	46148;86244.5;8341.42;5584.24;7152.34;4665.23;4247.19;3503.16;861.043;990.047;2101.07;1110.06;	0.994004;0.98548;0.970051;0.97449;0.982877;0.96875;0.945785;0.975076;0.953973;0.986151;0.990676;0.95878;	22039	0.879675	0	0	0	0.997148	1	1.13312	1.11457	1.12373	1.12281
Sample-Brown3_run-1074_60 SPD_2-20-2024	P25113	P25113;A6JH90	PGAM1_RAT	Pgam1	132236	130982	161439	132236	130982	161439		ALPFWNEEIVPQIK	ALPFWNEEIVPQIK	ALPFWNEEIVPQIK2	2	0.000265094	0.000224384	0.000522899	1	0.000334784	0.000245098	0.000370645	0	0	132236	130982	160985		94766.8	0.99396	17.8304	17.777	17.8837	96.6445	17.5479	97.2849		0	0	0.993773	77843.2	5.81255	0.285441	1	0.553359	0.999837	0	-10000000	37048.6;88096.3;6751.3;3236.13;7091.28;2984.14;4705.21;2946.13;635.031;794.031;1211.05;979.038;	37048.6;88096.3;6751.3;3236.13;7091.28;2984.14;4705.21;2946.13;635.031;740.028;1161.15;979.038;	0.993555;0.994555;0.982006;0.974555;0.988673;0.9929;0.971124;0.973367;0.960224;0.855547;0.909421;0.934611;	22061	0.553359	0	0	0	0.999735	1	1.13406	1.11457	1.12334	1.12478
Sample-GL1-Chip_run-694_60 SPD_1-23-2024	P25113	P25113;A6JH90	PGAM1_RAT	Pgam1	252542	571384	354707	252542	571384	354707		ALPFWNEEIVPQIK	ALPFWNEEIVPQIK	ALPFWNEEIVPQIK2	2	0.000668098	0.010608	0.000522899	1	0.000463607	0.000245098	0.00051573	0	0	252542	571384	248635		152489	0.994353	17.5664	17.5131	17.6197	96.6445	17.2048	98.5147		0	0	0.992924	154886	6.78575	0.366979	1	0.93744	0.993452	0	-10000000	75344.5;163202;14514.7;8860.4;13995.6;7761.36;8984.42;5881.21;1081.05;1183.06;2133.1;818.035;	75344.5;163202;14514.7;8860.4;13995.6;7761.36;8984.42;5881.21;1081.05;1183.06;2133.1;818.035;	0.994782;0.994257;0.988375;0.970332;0.993168;0.982001;0.983543;0.979725;0.885121;0.902235;0.953895;0.893069;	21731	0.93744	0	0	0	0.989392	1	1.13354	1.11457	1.12718	1.11961
Sample-GL2-Chip_run-695_60 SPD_1-23-2024	P25113	P25113;A6JH90	PGAM1_RAT	Pgam1	183501	404074	306360	183501	404074	306360		ALPFWNEEIVPQIK	ALPFWNEEIVPQIK	ALPFWNEEIVPQIK2	2	0.000810373	0.0271728	0.000522899	1	0.00039968	0.000245098	0.000440723	0	0	183501	404074	212475		122143	0.992965	17.6374	17.5841	17.6907	96.6445	17.2702	98.7294		0	0	0.993	105487	6.59837	0.514291	1	0.972841	0.982891	0	-10000000	56853.4;117157;11074.4;6393.26;9491.43;5747.22;7449.37;4431.19;720.035;954.049;1311.06;464.018;	56853.4;117157;11074.4;6393.26;9491.43;5747.22;7449.37;4431.19;720.035;954.049;1311.06;464.018;	0.991742;0.994068;0.985387;0.947423;0.986668;0.96109;0.968579;0.964531;0.891637;0.943062;0.985444;0.859513;	21819	0.972841	0	0	0	0.972827	1	1.13396	1.11457	1.12676	1.12101
Sample-GL3-Chip_run-696_60 SPD_1-23-2024	P25113	P25113;A6JH90	PGAM1_RAT	Pgam1	217190	446305	316300	217190	446305	316300		ALPFWNEEIVPQIK	ALPFWNEEIVPQIK	ALPFWNEEIVPQIK2	2	0.000906516	0.0422766	0.000522899	1	0.000443853	0.000245098	0.000518135	0	0	217190	446305	224273		118159	0.994408	17.5489	17.4956	17.6023	96.6445	17.1865	98.7189		0	0	0.994893	114427	6.74863	0.301962	1	0.87851	0.974468	0	-10000000	63216.5;141577;13289.5;7769.37;12396.5;5690.24;8016.39;4842.21;707.032;958.042;1637.07;556.022;	63216.5;141577;13289.5;7769.37;12396.5;5690.24;8016.39;4842.21;707.032;958.042;1637.07;556.022;	0.995821;0.994188;0.985324;0.977665;0.989708;0.967631;0.985646;0.95475;0.906324;0.901372;0.974726;0.944119;	21709	0.87851	0	0	0	0.957723	1	1.1325	1.11457	1.12513	1.11956
Sample-Green1_run-1060_60 SPD_2-20-2024	P25113	P25113;A6JH90	PGAM1_RAT	Pgam1	257422	180241	211575	257422	180241	211575		ALPFWNEEIVPQIK	ALPFWNEEIVPQIK	ALPFWNEEIVPQIK2	2	0.000471	0.00506379	0.000522899	1	0.000335008	0.000245098	0.000372717	0	0	257422	180241	236113		110228	0.995718	17.9012	17.8479	17.9545	96.6445	17.601	97.98		0	0	0.989869	120176	6.86003	0.518054	1	0.929545	0.99656	0	-10000000	85556.6;157038;16834.7;9326.45;14827.6;7048.29;9303.42;6432.29;1950.08;2376.12;3905.18;1513.06;	85556.6;157038;16834.7;9326.45;14827.6;7048.29;9303.42;6432.29;1950.08;2376.12;3905.18;1513.06;	0.993106;0.997292;0.984578;0.997481;0.994117;0.997591;0.986793;0.98386;0.94795;0.988665;0.959235;0.980996;	22149	0.929545	0	0	0	0.994936	1	1.13583	1.11457	1.12463	1.12467
Sample-Green2_run-1061_60 SPD_2-20-2024	P25113	P25113;A6JH90	PGAM1_RAT	Pgam1	371664	192994	244084	371664	192994	244084		ALPFWNEEIVPQIK	ALPFWNEEIVPQIK	ALPFWNEEIVPQIK2	2	0.000324206	0.00190348	0.000522899	1	0.000330907	0.000245098	0.000364166	0	0	371664	192994	348843		186667	0.99445	17.8672	17.8138	17.9205	96.6445	17.5617	98.1516		0	0	0.996533	198878	6.8057	0.53389	1	0.978355	0.998637	0	-10000000	125354;225388;24912.1;16696.7;20922;11859.5;12501.5;9535.45;3664.18;3713.14;5684.27;3942.15;	125354;225388;24912.1;16696.7;20922;11859.5;12501.5;9535.45;3664.18;3713.14;5684.27;3942.15;	0.994351;0.994512;0.982966;0.988938;0.994367;0.98279;0.988073;0.993;0.97363;0.983036;0.98368;0.966578;	22105	0.978355	0	0	0	0.998097	1	1.1349	1.11457	1.12801	1.12074
Sample-Green3_run-1062_60 SPD_2-20-2024	P25113	P25113;A6JH90	PGAM1_RAT	Pgam1	246406	178112	244573	246406	178112	244573		ALPFWNEEIVPQIK	ALPFWNEEIVPQIK	ALPFWNEEIVPQIK2	2	0.000733417	0.0147948	0.000522899	1	0.000324149	0.000245098	0.000362188	0	0	246406	178112	237840		118963	0.993148	17.8664	17.813	17.9197	96.6445	17.559	97.7856		0	0	0.994603	123248	6.81363	0.515438	1	0.9307	0.99004	0	-10000000	84641.2;147220;17584.9;10970.5;14544.6;7949.3;8960.43;5428.27;2237.09;2262.09;3808.18;1725.08;	84641.2;147220;17584.9;10970.5;14544.6;7949.3;8960.43;5428.27;2237.09;2262.09;3808.18;1725.08;	0.994475;0.992913;0.987408;0.981354;0.987806;0.995256;0.98945;0.993414;0.972589;0.982701;0.963325;0.919632;	22105	0.9307	0	0	0	0.985205	1	1.13604	1.11457	1.12429	1.12519
Sample-ML1-Chip_run-697_60 SPD_1-23-2024	P25113	P25113;A6JH90	PGAM1_RAT	Pgam1	273649	414108	401831	273649	414108	401831		ALPFWNEEIVPQIK	ALPFWNEEIVPQIK	ALPFWNEEIVPQIK2	2	0.000691739	0.0209526	0.000522899	1	0.000473709	0.000245098	0.000523286	0	0	273649	414108	257218		138198	0.995032	17.3014	17.2481	17.3547	96.6445	16.8783	98.4244		0	0	0.996104	147025	6.77733	0.358363	1	0.916045	0.986501	0	-10000000	90095.4;168157;18733.7;11929.5;15396.6;9750.42;9778.39;7061.31;1534.06;1570.07;3016.12;1269.05;	90095.4;168157;18733.7;11929.5;15396.6;9750.42;9778.39;7061.31;1534.06;1570.07;3016.12;1269.05;	0.992443;0.996332;0.989154;0.975816;0.995983;0.991327;0.982611;0.98772;0.909536;0.879239;0.947841;0.917066;	21401	0.916045	0	0	0	0.979047	1	1.13292	1.11457	1.1272	1.11825
Sample-ML2-Chip_run-698_60 SPD_1-23-2024	P25113	P25113;A6JH90	PGAM1_RAT	Pgam1	297034	400735	369557	297034	400735	369557		ALPFWNEEIVPQIK	ALPFWNEEIVPQIK	ALPFWNEEIVPQIK2	2	0.00044082	0.0139462	0.000522899	1	0.000436681	0.000245098	0.000477099	0	0	297034	400735	271433		135814	0.995785	17.5493	17.4959	17.6026	96.6445	17.1551	98.716		0	0	0.997318	148624	6.87804	0.525761	1	0.878671	0.991051	0	-10000000	91100.3;189961;19937;11557.5;15972.6;8744.34;10332.5;6370.26;1707.08;1541.06;3228.12;1287.05;	91100.3;189961;19937;11557.5;15972.6;8744.34;10332.5;6370.26;1707.08;1541.06;3228.12;1287.05;	0.994527;0.996505;0.991813;0.982772;0.994399;0.992395;0.984626;0.980038;0.948262;0.947827;0.91951;0.900865;	21709	0.878671	0	0	0	0.986054	1	1.12906	1.11457	1.12711	1.11462
Sample-ML3-Chip_run-699_60 SPD_1-23-2024	P25113	P25113;A6JH90	PGAM1_RAT	Pgam1	194877	295105	293987	194877	295105	293987		ALPFWNEEIVPQIK	ALPFWNEEIVPQIK	ALPFWNEEIVPQIK2	2	0.000424863	0.00329789	0.000522899	1	0.000457875	0.000245098	0.000505306	0	0	194877	295105	205942		113261	0.994319	17.6029	17.5495	17.6562	96.6445	17.1896	98.5112		0	0	0.997865	107176	6.67997	0.51712	1	0.820536	0.99783	0	-10000000	65636.6;118219;12635.5;7868.35;11021.5;5921.26;6879.3;4243.22;878.043;1430.05;1972.09;680.029;	65636.6;118219;12635.5;7868.35;11021.5;5921.26;6879.3;4243.22;878.043;1430.05;1972.09;680.029;	0.995336;0.994503;0.990521;0.969138;0.986291;0.984896;0.984194;0.98603;0.889005;0.894212;0.95195;0.911826;	21775	0.820536	0	0	0	0.996702	1	1.13292	1.11457	1.12722	1.11924
Sample-Pink1_run-1069_60 SPD_2-20-2024	P25113	P25113;A6JH90	PGAM1_RAT	Pgam1	342155	253094	237040	342155	253094	237040		ALPFWNEEIVPQIK	ALPFWNEEIVPQIK	ALPFWNEEIVPQIK2	2	0.000342265	0.000745289	0.000522899	1	0.000401929	0.000245098	0.000443066	0	0	342155	253094	300583		118456	0.994105	17.9008	17.8475	17.9542	96.6445	17.6083	97.6937		0	0	0.997942	134839	6.87667	0.509091	1	0.966225	0.999495	0	-10000000	112944;209821;21236.9;12217.4;19389.9;11527.4;11882.5;8217.35;2424.11;2578.09;3860.17;2085.09;	112944;209821;21236.9;12217.4;19389.9;11527.4;11882.5;8217.35;2424.11;2578.09;3860.17;2085.09;	0.991829;0.995182;0.992104;0.98734;0.995718;0.994391;0.99403;0.989061;0.946218;0.971638;0.984844;0.947642;	22149	0.966225	0	0	0	0.999255	1	1.13323	1.11457	1.12569	1.12073
Sample-Pink2_run-1070_60 SPD_2-20-2024	P25113	P25113;A6JH90	PGAM1_RAT	Pgam1	427178	206513	231124	427178	206513	231124		ALPFWNEEIVPQIK	ALPFWNEEIVPQIK	ALPFWNEEIVPQIK2	2	0.000418936	0.00248554	0.000522899	1	0.000320924	0.000245098	0.000355366	0	0	427178	206513	345648		165982	0.990757	17.9562	17.9029	18.0095	96.6445	17.6572	98.2334		0	0	0.996887	205133	6.80333	0.522179	1	0.930205	0.998284	0	-10000000	143272;260498;28712.1;16540.7;23407.1;14580.6;15181.6;10024.4;3659.15;3752.16;5770.26;2986.13;	143272;260498;28712.1;16540.7;23407.1;14580.6;15181.6;10024.4;3659.15;3752.16;5770.26;2986.13;	0.993758;0.989262;0.992698;0.9905;0.989033;0.981094;0.990305;0.970187;0.989932;0.974872;0.979962;0.974498;	22215	0.930205	0	0	0	0.997514	1	1.13833	1.11457	1.12856	1.12312
Sample-Pink3_run-1071_60 SPD_2-20-2024	P25113	P25113;A6JH90	PGAM1_RAT	Pgam1	279787	212233	257466	279787	212233	257466		ALPFWNEEIVPQIK	ALPFWNEEIVPQIK	ALPFWNEEIVPQIK2	2	0.000333432	0.00208645	0.000522899	1	0.000362056	0.000245098	0.00040032	0	0	279787	212233	282916		115381	0.992372	17.8665	17.8132	17.9198	96.6445	17.567	97.8851		0	0	0.998207	114105	6.80772	0.512825	1	0.957247	0.998569	0	-10000000	100314;164983;18612.9;12009.5;14489.7;8659.42;10177.4;6631.28;2429.12;2647.11;3622.16;1306.05;	100314;164983;18612.9;12009.5;14489.7;8659.42;10177.4;6631.28;2429.12;2647.11;3622.16;1306.05;	0.993949;0.991598;0.994956;0.993733;0.990259;0.982709;0.986247;0.993517;0.969964;0.967447;0.977746;0.950834;	22105	0.957247	0	0	0	0.997914	1	1.13604	1.11457	1.12588	1.12414
Sample-Purple1_run-1054_60 SPD_2-20-2024	P25113	P25113;A6JH90	PGAM1_RAT	Pgam1	169808	139430	115895	169808	139430	115895		ALPFWNEEIVPQIK	ALPFWNEEIVPQIK	ALPFWNEEIVPQIK2	2	0.000293524	0.0039202	0.000522899	1	0.000379219	0.000245098	0.000417537	0	0	169808	139430	148754		61478	0.993451	17.9735	17.9202	18.0269	96.6445	17.7335	97.6455		0	0	0.999024	70179.4	6.72909	0.518833	1	0.943415	0.997352	0	-10000000	53093.1;107793;10570.5;5643.25;8921.37;5569.23;6667.28;4080.16;1277.05;1636.07;1916.08;1193.05;	53093.1;107793;10570.5;5643.25;8921.37;5569.23;6667.28;4080.16;1277.05;1636.07;1916.08;1193.05;	0.99394;0.99395;0.991789;0.98346;0.984508;0.975012;0.996673;0.978393;0.893145;0.936882;0.974877;0.973204;	22237	0.943415	0	0	0	0.99608	1	1.13937	1.11457	1.12567	1.12728
Sample-Purple2_run-1055_60 SPD_2-20-2024	P25113	P25113;A6JH90	PGAM1_RAT	Pgam1	228299	166439	148544	228299	166439	148544		ALPFWNEEIVPQIK	ALPFWNEEIVPQIK	ALPFWNEEIVPQIK2	2	0.000391947	0.00568919	0.000522899	1	0.000402739	0.000245098	0.000445236	0	0	228299	166439	199560		83612.3	0.991152	17.9025	17.8492	17.9558	96.6445	17.6086	97.9231		0	0	0.995805	95653.5	6.79458	0.522346	1	0.958987	0.996171	0	-10000000	71650.4;142268;12768.5;7380.33;14380.5;6822.33;8309.29;6531.23;1627.07;1717.07;2250.1;1210.05;	71650.4;142268;12768.5;7380.33;14380.5;6822.33;8309.29;6531.23;1627.07;1717.07;2250.1;1210.05;	0.993207;0.990198;0.992712;0.988687;0.990352;0.983207;0.990229;0.962467;0.990104;0.973129;0.984758;0.926768;	22149	0.958987	0	0	0	0.994311	1	1.13646	1.11457	1.124	1.12541
Sample-Purple3_run-1056_60 SPD_2-20-2024	P25113	P25113;A6JH90	PGAM1_RAT	Pgam1	148122	131449	131675	148122	131449	131675		ALPFWNEEIVPQIK	ALPFWNEEIVPQIK	ALPFWNEEIVPQIK2	2	0.000318505	0.00631273	0.000522899	1	0.000371333	0.000245098	0.00040404	0	0	148122	131449	139138		72614.4	0.99106	17.9192	17.8659	17.9725	96.6445	17.6025	98.1126		0	0	0.996218	77303.4	6.60308	0.506545	1	0.890837	0.995705	0	-10000000	47321.8;93309;8824.43;5672.25;7491.33;4183.19;5382.21;3613.13;835.037;1008.04;2280.1;1332.06;	47321.8;93309;8824.43;5672.25;7491.32;4183.19;5382.21;3613.13;832.741;1008.04;2280.1;1332.06;	0.993139;0.991309;0.988035;0.973195;0.974819;0.983858;0.965982;0.971626;0.962845;0.956217;0.940439;0.949625;	22171	0.890837	0	0	0	0.993687	1	1.13635	1.11457	1.12284	1.1274
Sample-Red1_run-1057_60 SPD_2-20-2024	P25113	P25113;A6JH90	PGAM1_RAT	Pgam1	611724	820223	689610	611724	820223	689610		ALPFWNEEIVPQIK	ALPFWNEEIVPQIK	ALPFWNEEIVPQIK2	2	0.000814996	0.0135842	0.000522899	1	0.000466636	0.000245098	0.000518403	0	0	611724	820223	743362		430633	0.995841	17.9536	17.9002	18.0069	96.6445	17.6807	97.7968		0	0	0.996266	354374	6.78346	0.529748	1	0.982853	0.991091	0	-10000000	194813;384127;37582.6;22576.9;32783.3;18426.7;21802;14158.7;4376.18;5224.21;7057.31;3951.16;	194813;384127;37582.6;22576.9;32783.3;18426.7;21802;14158.7;4376.18;5224.21;7057.31;3951.16;	0.993579;0.99733;0.992229;0.987799;0.991832;0.980997;0.99753;0.996659;0.965857;0.979672;0.991041;0.983896;	22215	0.982853	0	0	0	0.986416	1	1.1374	1.11457	1.11836	1.13061
Sample-Red2_run-1058_60 SPD_2-20-2024	P25113	P25113;A6JH90	PGAM1_RAT	Pgam1	1.14822e+06	640279	698687	1.14822e+06	640279	698687		ALPFWNEEIVPQIK	ALPFWNEEIVPQIK	ALPFWNEEIVPQIK2	2	0.000947149	0.0325425	0.000522899	1	0.000381243	0.000245098	0.000423191	0	0	1.14822e+06	640279	921139		473954	0.992775	17.8666	17.8133	17.9199	96.6445	17.5543	98.0378		0	0	0.991365	590792	6.84299	0.33809	1	0.979071	0.977752	0	-10000000	375128;708273;87633.9;59069.2;64814.6;37190.7;43434.9;28796.2;12364.5;12509.5;17684.8;8299.31;	375128;708273;87633.9;59069.2;64814.6;37190.7;43434.9;28796.2;12364.5;12509.5;17684.8;8299.31;	0.993944;0.991914;0.988167;0.985271;0.995403;0.980849;0.991955;0.992266;0.987815;0.975942;0.981193;0.978997;	22105	0.979071	0	0	0	0.967457	1	1.13667	1.11457	1.12502	1.125
Sample-Red3_run-1059_60 SPD_2-20-2024	P25113	P25113;A6JH90	PGAM1_RAT	Pgam1	1.20487e+06	419669	573617	1.20487e+06	419669	573617		ALPFWNEEIVPQIK	ALPFWNEEIVPQIK	ALPFWNEEIVPQIK2	2	0.000681713	0.0132582	0.000522899	1	0.000398565	0.000245098	0.00043554	0	0	1.20487e+06	419669	882215		626925	0.9956	17.8662	17.8129	17.9195	96.6445	17.541	98.5052		0	0	0.989112	856210	6.87265	0.338225	1	0.988098	0.990587	0	-10000000	402492;734285;97957.6;74430.6;68089.1;43358.2;45500.1;30199.3;17434.8;20344.9;24360.1;8385.39;	402492;734285;97957.6;74430.6;68089.1;43358.2;45500.1;30199.3;17434.8;20344.9;24360.1;8385.39;	0.994739;0.99619;0.994703;0.988301;0.994321;0.995867;0.994335;0.995338;0.983808;0.974601;0.992022;0.987501;	22105	0.988098	0	0	0	0.986742	1	1.14063	1.11457	1.1282	1.1258
Sample-WhiteGreen1_run-1063_60 SPD_2-20-2024	P25113	P25113;A6JH90	PGAM1_RAT	Pgam1	460351	299251	303561	460351	299251	303561		ALPFWNEEIVPQIK	ALPFWNEEIVPQIK	ALPFWNEEIVPQIK2	2	0.000406982	0.000896469	0.000522899	1	0.000388199	0.000245098	0.000433651	0	0	460351	299251	294827		128263	0.989663	17.8123	17.759	17.8657	96.6445	17.5047	97.5914		0	0	0.998937	200273	6.70205	0.497122	1	0.960275	0.999394	0	-10000000	135423;299194;25532;15024.6;25733.2;11992.5;16671.9;13115.6;2422.09;3814.17;4572.2;2512.11;	135423;299194;25532;15024.6;25733.2;11992.5;16671.9;13115.6;2422.09;3814.17;4572.2;2512.11;	0.99377;0.987672;0.977877;0.991401;0.991199;0.976011;0.976799;0.988949;0.943633;0.958553;0.978072;0.900356;	22039	0.960275	0	0	0	0.999104	1	1.14115	1.11457	1.12601	1.12877
Sample-WhiteGreen2_run-1064_60 SPD_2-20-2024	P25113	P25113;A6JH90	PGAM1_RAT	Pgam1	213833	248819	271769	213833	248819	271769		ALPFWNEEIVPQIK	ALPFWNEEIVPQIK	ALPFWNEEIVPQIK2	2	0.000510175	0.00260919	0.000522899	1	0.000480307	0.000245098	0.000545852	0	0	213833	248819	198155		109097	0.988498	17.9011	17.8478	17.9544	96.6445	17.6237	97.479		0	0	0.995283	117729	6.47824	0.488081	1	0.946671	0.99822	0	-10000000	59115.7;143559;11098.5;5388.21;11158.5;5042.19;8241.42;5633.24;1115.04;1243.06;2114.08;1375.06;	59115.7;143559;11098.5;5388.21;11158.5;5042.19;8241.42;5633.24;1115.04;1243.06;2114.08;1375.06;	0.98799;0.988664;0.988528;0.963173;0.989054;0.946279;0.967165;0.954749;0.900265;0.983663;0.979303;0.967072;	22149	0.946671	0	0	0	0.997391	1	1.13604	1.11457	1.12296	1.12743
Sample-WhiteGreen3_run-1065_60 SPD_2-20-2024	P25113	P25113;A6JH90	PGAM1_RAT	Pgam1	131536	191210	213783	131536	191210	213783		ALPFWNEEIVPQIK	ALPFWNEEIVPQIK	ALPFWNEEIVPQIK2	2	0.000260841	0.00176772	0.000522899	1	0.000438404	0.000245098	0.000500751	0	0	131536	191210	130021		79824.4	0.991664	17.8488	17.7955	17.9022	96.6445	17.5573	97.9916		0	0	0.992494	80754.5	6.52966	0.502603	1	0.751419	0.998831	0	-10000000	40480.8;84216.6;7464.34;3937.16;6838.3;3599.15;3922.16;3467.12;933.037;964.043;1852.08;1204.05;	40480.8;84216.6;7464.34;3937.17;6838.3;3599.15;3922.16;3467.12;868.615;964.043;1852.08;1204.05;	0.988683;0.993224;0.974403;0.971892;0.990097;0.984137;0.985033;0.908791;0.850287;0.93704;0.90524;0.926623;	22083	0.751419	0	0	0	0.998232	1	1.13729	1.11457	1.12118	1.12914
Sample-WM1-Chip_run-700_60 SPD_1-23-2024	P25113	P25113;A6JH90	PGAM1_RAT	Pgam1	244123	524424	446438	244123	524424	446438		ALPFWNEEIVPQIK	ALPFWNEEIVPQIK	ALPFWNEEIVPQIK2	2	0.000703306	0.00906266	0.000522899	1	0.000527704	0.000245098	0.000581058	0	0	244123	524424	248733		151202	0.995356	17.6009	17.5476	17.6542	96.6445	17.2486	97.9046		0	0	0.990196	148399	6.75834	0.519829	1	0.947068	0.994253	0	-10000000	73445.6;156824;15929.8;8381.38;13853.6;6918.31;9242.42;5614.27;1178.05;1061.04;1967.08;1175.05;	73445.6;156824;15929.8;8381.38;13853.6;6918.31;9242.42;5614.27;1178.05;1061.04;1967.08;1175.05;	0.997108;0.994891;0.994454;0.969292;0.99133;0.979554;0.984712;0.977582;0.974616;0.95532;0.958427;0.972941;	21775	0.947068	0	0	0	0.990937	1	1.13365	1.11457	1.12355	1.12266
Sample-WM2-Chip_run-701_60 SPD_1-23-2024	P25113	P25113;A6JH90	PGAM1_RAT	Pgam1	156638	321466	259420	156638	321466	259420		ALPFWNEEIVPQIK	ALPFWNEEIVPQIK	ALPFWNEEIVPQIK2	2	0.000303582	0.000956701	0.000522899	1	0.000554939	0.000245098	0.000618812	0	0	156638	321466	151591		73967.7	0.993717	17.3361	17.2828	17.3894	96.6445	16.9615	98.3571		0	0	0.998468	76430.4	6.61267	0.520604	1	0.725661	0.999394	0	-10000000	50933.2;97219.4;8943.38;5555.23;8485.36;3955.17;4553.2;3103.13;518.019;726.034;1572.06;825.031;	50933.2;97219.4;8943.38;5555.23;8485.36;3955.17;4553.2;3103.13;518.019;726.034;1572.06;825.031;	0.994596;0.993657;0.983351;0.958819;0.98912;0.958757;0.960218;0.955438;0.779518;0.913707;0.971875;0.953439;	21445	0.725661	0	0	0	0.999043	1	1.12688	1.11457	1.12232	1.1163
Sample-WM3-Chip_run-702_60 SPD_1-23-2024	P25113	P25113;A6JH90	PGAM1_RAT	Pgam1	161204	260524	290898	161204	260524	290898		ALPFWNEEIVPQIK	ALPFWNEEIVPQIK	ALPFWNEEIVPQIK2	2	0.000710429	0.0113558	0.000522899	1	0.000463822	0.000245098	0.000513611	0	0	161204	260524	125035		68791	0.996172	17.4234	17.37	17.4767	96.6445	17.0893	98.4026		0	0	0.982681	88690.2	4.11213	0.290807	1	0.581208	0.99281	1.50537	0.451299	45878.9;106245;8927.38;5625.22;9080.38;4076.19;5504.24;3984.15;535.021;923.042;1512.07;634.032;	45878.9;106245;8927.38;5625.22;9080.38;4076.19;5504.24;3984.15;535.021;923.042;1512.07;634.032;	0.994387;0.997912;0.990607;0.970888;0.984827;0.96682;0.983138;0.980113;0.925524;0.936547;0.932756;0.834619;	21555	0.581208	0	0	0	0.988644	1	1.12865	1.11457	1.1229	1.11835
Sample-Yellow1_run-1066_60 SPD_2-20-2024	P25113	P25113;A6JH90	PGAM1_RAT	Pgam1	214869	453638	451905	214869	453638	451905		ALPFWNEEIVPQIK	ALPFWNEEIVPQIK	ALPFWNEEIVPQIK2	2	0.000971768	0.015647	0.000522899	1	0.00049456	0.000245098	0.000549753	0	0	214869	453638	331765		240088	0.992899	17.8478	17.7944	17.9011	96.6445	17.6548	97.6853		0	0	0.996881	155494	3.70121	0.309111	1	0.695451	0.989605	0	-10000000	55710.9;147075;9027.41;5597.2;12083.5;5568.23;7421.38;5008.19;963.038;1318.06;2335.1;1157.05;	55710.9;147075;9027.41;5597.2;12083.5;5568.23;7421.38;5008.19;963.038;1301.41;2335.1;1157.05;	0.986275;0.995592;0.991385;0.954735;0.990663;0.974304;0.985885;0.970672;0.978054;0.957182;0.965364;0.921344;	22083	0.695451	0	0	0	0.984353	1	1.1325	1.11457	1.11779	1.12687
Sample-Yellow2_run-1067_60 SPD_2-20-2024	P25113	P25113;A6JH90	PGAM1_RAT	Pgam1	378046	465340	483882	378046	465340	483882		ALPFWNEEIVPQIK	ALPFWNEEIVPQIK	ALPFWNEEIVPQIK2	2	0.000552242	0.00166848	0.000522899	1	0.000474608	0.000245098	0.000537057	0	0	378046	465340	391812		239562	0.994324	17.9016	17.8483	17.955	96.6445	17.6348	98.0645		0	0	0.99005	231145	6.72563	0.49322	1	0.838683	0.99887	0	-10000000	111790;244231;21318;12287.5;22024;11001.5;12688.6;10171.4;2099.09;2889.13;4115.17;1456.06;	111790;244231;21318;12287.5;22024;11001.5;12688.6;10171.4;2099.09;2889.13;4115.17;1456.06;	0.992804;0.995363;0.986786;0.979434;0.990518;0.993692;0.9851;0.992057;0.922883;0.960126;0.966826;0.950007;	22149	0.838683	0	0	0	0.998332	1	1.13552	1.11457	1.12325	1.12558
Sample-Yellow3_run-1068_60 SPD_2-20-2024	P25113	P25113;A6JH90	PGAM1_RAT	Pgam1	580082	451437	484390	580082	451437	484390		ALPFWNEEIVPQIK	ALPFWNEEIVPQIK	ALPFWNEEIVPQIK2	2	0.000427204	0.00202803	0.000522899	1	0.000445831	0.000245098	0.000497265	0	0	580082	451437	545387		309522	0.989905	17.9375	17.8842	17.9908	96.6445	17.7034	97.1077		0	0	0.990027	329212	6.73988	0.533936	1	0.991989	0.998615	0	-10000000	191758;357370;41460;26389.1;30954.2;19108.8;19260.9;13948.5;4684.21;6152.25;8818.41;4012.17;	191758;357370;41460;26389.1;30954.2;19108.8;19260.9;13948.5;4684.21;6152.25;8818.41;4012.17;	0.9879;0.990754;0.971313;0.975465;0.992523;0.989334;0.986244;0.964533;0.970259;0.948072;0.993351;0.972152;	22193	0.991989	0	0	0	0.997972	1	1.135	1.11457	1.12569	1.12253
Sample-Red1_run-1057_60 SPD_2-20-2024	P25113	P25113;A6JH90	PGAM1_RAT	Pgam1	611724	820223	689610	611724	820223	689610		ALPFWNEEIVPQIK	ALPFWNEEIVPQIK	ALPFWNEEIVPQIK3	3	0.0017001	0.0480392	0.00148017	1	0.000466636	0.000245098	0.000518403	0	0	1683.04	2253.92	2042.72		3530.77	0.866717	17.9322	17.8789	17.9855	96.6445	17.6807	97.5592		0	0	0.946483	2909.08	2.09044	0.355928	1	0.94626	0.969192	0	-10000000	1053.02;285.007;0;345.008;326.009;258.007;120.003;159.003;103.002;139.004;0;297.008;	1053.02;285.007;0;345.008;245.902;233.498;91.3072;147.957;0;116.991;0;262.662;	0.830371;0.941884;0;0.915554;0.645631;0.686995;0.648743;0.837219;0.298827;0.558315;0;0.784794;	22188	0.94626	0	0	0	0.951961	1	0.865682	0.878371	0.876687	0.868482
Sample-Red2_run-1058_60 SPD_2-20-2024	P25113	P25113;A6JH90	PGAM1_RAT	Pgam1	1.14822e+06	640279	698687	1.14822e+06	640279	698687		ALPFWNEEIVPQIK	ALPFWNEEIVPQIK	ALPFWNEEIVPQIK3	3	0.00067231	0.0103457	0.00148017	1	0.000381243	0.000245098	0.000423191	0	0	2306	1287.24	1851.9		4732.65	0.945316	17.8808	17.8275	17.9341	96.6445	17.5543	98.1629		0	0	0.920751	5893.15	2.16169	0.148639	1	0.699279	0.992818	0	-10000000	1364.04;616.013;152.003;351.008;625.015;26.0005;221.005;590.016;137.003;291.008;38.0011;306.009;	1364.04;590.957;0;351.008;625.015;13.5071;212.897;585.655;109.899;287.408;19.7414;306.009;	0.98762;0.862269;0.453915;0.920742;0.844989;0.357194;0.713732;0.857471;0.597515;0.929574;0.357193;0.803551;	22122	0.699279	0	0	0	0.989654	1	0.868229	0.878371	0.88377	0.864933
Sample-Red3_run-1059_60 SPD_2-20-2024	P25113	P25113;A6JH90	PGAM1_RAT	Pgam1	1.20487e+06	419669	573617	1.20487e+06	419669	573617		ALPFWNEEIVPQIK	ALPFWNEEIVPQIK	ALPFWNEEIVPQIK3	3	0.00167753	0.0516371	0.00148017	1	0.000398565	0.000245098	0.00043554	0	0	4080.11	1415.71	2976.05		7333.62	0.963462	17.8449	17.7916	17.8982	96.6445	17.541	98.3279		0	0	0.981598	10054.2	3.19925	0.402419	1	0.470354	0.964313	0	-10000000	2283.06;912.025;0;885.019;491.012;199.005;132.003;622.016;191.006;73.0016;55.0011;101.002;	2283.06;912.025;0;885.019;483.499;171.781;88.0421;622.016;162.453;20.7746;55.0011;101.002;	0.951794;0.972664;0;0.98408;0.807054;0.728805;0.541214;0.878303;0.74306;0.393779;0.6895;0.54179;	22078	0.470354	0	0	0	0.948363	1	0.863542	0.878371	0.889703	0.856175
Sample-Yellow3_run-1068_60 SPD_2-20-2024	P25113	P25113;A6JH90	PGAM1_RAT	Pgam1	580082	451437	484390	580082	451437	484390		ALPFWNEEIVPQIK	ALPFWNEEIVPQIK	ALPFWNEEIVPQIK3	3	0.00466677	0.155748	0.00148017	1	0.000445831	0.000245098	0.000497265	0	0	1916.82	1491.72	1802.17		2050.6	0.907871	17.9339	17.8806	17.9872	96.6445	17.7034	97.0748		0	0	0.537898	2181.05	1.98729	0.232802	0.86333	0.967849	0.903757	0	-10000000	1096.03;576.012;0;267.007;355.008;236.007;42.0012;227.006;172.005;253.007;54.0011;225.006;	1096.03;576.012;0;244.776;209.687;236.007;37.1148;227.006;103.848;253.007;47.7187;201.515;	0.962147;0.8724;0;0.748316;0.663583;0.803093;0.44808;0.909719;0.53984;0.8352;0.44808;0.596009;	22188	0.967849	0	0	0	0	1	0.866146	0.878371	0.890409	0.858987
Sample-GL2-Chip_run-695_60 SPD_1-23-2024	P25113	P25113;A6JH90	PGAM1_RAT	Pgam1	183501	404074	306360	183501	404074	306360		ALPFWNEEIVPQIKEGK	ALPFWNEEIVPQIKEGK	ALPFWNEEIVPQIKEGK2	2	0.00745334	0.2877	0.00249957	1	0.00039968	0.000245098	0.000440723	0	0	393.022	837.179	440.216		1841.5	0.912372	15.1435	15.0902	15.1968	82.1876	15.3685	79.8312		0	0	0.904665	1644.07	1.03929	0.589925	0.958082	0	0.844379	0	-10000000	118.006;308.018;0;25.0011;0;102.005;79.0045;27.0011;0;0;0;0;	118.006;275.016;0;0;0;88.305;79.0045;0;0;0;0;0;	0.955877;0.893705;0;0.408966;0;0.64235;0.545293;0.408966;0;0;0;0;	18733	0	0	0	0	0	1	1.235	1.25776	1.26117	1.22085
Sample-Red2_run-1058_60 SPD_2-20-2024	P25113	P25113;A6JH90	PGAM1_RAT	Pgam1	1.14822e+06	640279	698687	1.14822e+06	640279	698687		ALPFWNEEIVPQIKEGK	ALPFWNEEIVPQIKEGK	ALPFWNEEIVPQIKEGK2	2	0.00126044	0.0457934	0.00249957	1	0.000381243	0.000245098	0.000423191	0	0	5190.23	3072.12	4419.72		6608.26	0.966347	15.391	15.3377	15.4444	82.1876	15.6148	79.3068		0	0	0.987464	7760.32	2.768	0.680188	1	0	0.968974	0	-10000000	1587.08;3181.14;468.021;138.005;422.019;282.012;212.011;238.01;342.015;0;562.029;663.029;	1587.08;3181.14;282.856;46.8187;422.019;194.156;212.011;238.01;342.015;0;348.409;636.045;	0.937474;0.984148;0.675717;0.431797;0.940738;0.617495;0.851444;0.785399;0.765577;0;0.532944;0.797536;	19041	0	0	0	0	0.954207	1	1.22042	1.25776	1.25131	1.20977
Sample-Red3_run-1059_60 SPD_2-20-2024	P25113	P25113;A6JH90	PGAM1_RAT	Pgam1	1.20487e+06	419669	573617	1.20487e+06	419669	573617		ALPFWNEEIVPQIKEGK	ALPFWNEEIVPQIKEGK	ALPFWNEEIVPQIKEGK2	2	0.0028292	0.106495	0.00249957	1	0.000398565	0.000245098	0.00043554	0	0	2371.51	941.051	1978.25		2934.78	0.936939	15.3728	15.3195	15.4261	82.1876	15.6007	79.4807		0	0	0.89807	3518.2	2.30306	0.266942	1	0	0.929088	0	-10000000	968.048;1025.05;123.004;204.009;411.025;148.008;115.007;114.004;187.009;0;170.009;336.015;	968.048;992.441;105.982;204.009;411.025;82.1978;103.22;0;143.926;0;0;285.543;	0.9519;0.949259;0.628868;0.690149;0.871955;0.673446;0.503677;0.395898;0.635198;0;0.537046;0.736815;	19019	0	0	0	0	0	1	1.22208	1.25776	1.25881	1.20847
Sample-Yellow2_run-1067_60 SPD_2-20-2024	P25113	P25113;A6JH90	PGAM1_RAT	Pgam1	378046	465340	483882	378046	465340	483882		ALPFWNEEIVPQIKEGK	ALPFWNEEIVPQIKEGK	ALPFWNEEIVPQIKEGK2	2	0.00685174	0.252233	0.00249957	1	0.000474608	0.000245098	0.000537057	0	0	2700.42	1958.05	1648.66		4134.65	0.93453	15.4439	15.3905	15.4972	82.1876	15.6265	79.2217		0	0	0.950185	6772.35	2.3803	0.542496	1	0	0.853911	0	-10000000	627.036;1739.1;166.01;30.0011;372.016;0;0;29.0011;251.016;42.0022;145.007;121.007;	614.082;1739.1;166.01;30.0011;347.246;0;0;12.866;251.016;18.6338;145.007;44.896;	0.905499;0.965125;0.755187;0.557988;0.832644;0;0;0.392285;0.801566;0.392285;0.7709;0.362451;	19107	0	0	0	0	0	1	1.22271	1.25776	1.25775	1.21382
Sample-GL1-Chip_run-694_60 SPD_1-23-2024	P25113	P25113;A6JH90	PGAM1_RAT	Pgam1	252542	571384	354707	252542	571384	354707		ALPFWNEEIVPQIKEGK	ALPFWNEEIVPQIKEGK	ALPFWNEEIVPQIKEGK3	3	0.00165509	0.0399704	1.14229e-05	1	0.000463607	0.000245098	0.00051573	0	0	1557.97	3368.46	1465.77		3528.17	0.865649	15.0638	15.0105	15.1172	82.1876	15.3111	79.8479		0	0	0.942404	3750.1	1.79093	0.341852	1	0	0.975767	0	-10000000	821.029;608.021;270.01;658.022;66.0021;72.0028;427.013;124.004;311.01;310.009;57.0022;0;	816.205;608.021;210.268;531.498;50.2138;28.0972;357.415;91.287;173.686;261.725;35.9761;0;	0.938735;0.97396;0.75937;0.795458;0.572377;0.366905;0.794414;0.614025;0.552707;0.818873;0.505756;0;	18632	0	0	0	0	0.96003	1	0.957708	0.941857	0.949873	0.947246
Sample-GL3-Chip_run-696_60 SPD_1-23-2024	P25113	P25113;A6JH90	PGAM1_RAT	Pgam1	217190	446305	316300	217190	446305	316300		ALPFWNEEIVPQIKEGK	ALPFWNEEIVPQIKEGK	ALPFWNEEIVPQIKEGK3	3	5.41038e-05	0.000602656	1.14229e-05	1	0.000443853	0.000245098	0.000518135	0	0	2219.17	4377.68	2199.83		4312.22	0.952378	14.993	14.9396	15.0463	82.1876	15.1893	79.9291		0	0	0.961461	4350.13	2.94548	0.459864	1	0.235907	0.999627	0	-10000000	1030.04;469.015;691.02;514.017;191.007;137.004;382.012;70.0021;158.005;402.013;48.0014;41.0014;	1030.04;469.016;691.02;498.111;166.99;116.533;370.657;70.0021;158.005;319.589;0;25.0686;	0.968285;0.934026;0.944177;0.930859;0.697088;0.734334;0.876531;0.731129;0.833941;0.779677;0.283904;0.454522;	18544	0.235907	0	0	0	0.999397	1	0.96625	0.941857	0.950657	0.955327
Sample-Green1_run-1060_60 SPD_2-20-2024	P25113	P25113;A6JH90	PGAM1_RAT	Pgam1	257422	180241	211575	257422	180241	211575		ALPFWNEEIVPQIKEGK	ALPFWNEEIVPQIKEGK	ALPFWNEEIVPQIKEGK3	3	0.000619636	0.00956775	1.14229e-05	1	0.000335008	0.000245098	0.000372717	0	0	5099.75	3379.5	4427.09		3408.27	0.920946	15.4701	15.4167	15.5234	82.1876	15.687	79.5441		0	0	0.946176	3926.14	2.53368	0.290143	0.994826	0	0.993519	0	-10000000	1666.05;1512.05;1762.05;1700.05;963.028;731.02;1044.03;1097.04;679.02;1205.03;269.008;283.01;	1666.05;1512.05;1762.05;1671.64;560.228;719.106;834.927;1097.04;679.02;1058.28;269.008;164.135;	0.93729;0.985375;0.900983;0.925699;0.493594;0.934776;0.761616;0.985587;0.880329;0.849871;0.882371;0.61329;	19138	0	0	0	0	0.990432	1	0.966042	0.941857	0.952472	0.953514
Sample-ML1-Chip_run-697_60 SPD_1-23-2024	P25113	P25113;A6JH90	PGAM1_RAT	Pgam1	273649	414108	401831	273649	414108	401831		ALPFWNEEIVPQIKEGK	ALPFWNEEIVPQIKEGK	ALPFWNEEIVPQIKEGK3	3	0.000691739	0.0201622	1.14229e-05	1	0.000473709	0.000245098	0.000523286	0	0	1783.96	3275.63	2034.62		3631.49	0.924707	14.7809	14.7276	14.8343	82.1876	14.969	79.4917		0	0	0.974362	3184.1	3.04451	0.521967	1	0	0.987004	0	-10000000	1013.03;595.017;531.018;438.016;0;125.004;255.009;116.004;226.007;223.008;0;77.0021;	1013.03;595.017;453.99;316.934;0;74.2357;174.457;109.118;52.2957;126.131;0;21.4355;	0.987144;0.807093;0.89389;0.769279;0;0.592633;0.759235;0.899582;0.421787;0.581429;0;0.485124;	18280	0	0	0	0	0.979838	1	0.966354	0.941857	0.95254	0.95439
Sample-ML3-Chip_run-699_60 SPD_1-23-2024	P25113	P25113;A6JH90	PGAM1_RAT	Pgam1	194877	295105	293987	194877	295105	293987		ALPFWNEEIVPQIKEGK	ALPFWNEEIVPQIKEGK	ALPFWNEEIVPQIKEGK3	3	0.00113925	0.0267433	1.14229e-05	1	0.000457875	0.000245098	0.000505306	0	0	1149.04	1697.34	1184.51		1685.52	0.929212	14.9935	14.9402	15.0468	82.1876	15.1947	79.6209		0	0	0.831355	1635.05	1.79519	0.310077	0.988003	0	0.98267	0	-10000000	517.019;298.009;325.01;340.012;105.003;168.006;398.013;205.006;160.005;472.014;0;28.0008;	517.019;253.525;292.009;340.012;94.0398;101.163;361.012;205.006;132.004;401.011;0;0;	0.943325;0.811202;0.895082;0.937064;0.617791;0.679744;0.933948;0.779743;0.84794;0.837451;0;0.453404;	18544	0	0	0	0	0.973257	1	0.964479	0.941857	0.953241	0.950762
Sample-Pink3_run-1071_60 SPD_2-20-2024	P25113	P25113;A6JH90	PGAM1_RAT	Pgam1	279787	212233	257466	279787	212233	257466		ALPFWNEEIVPQIKEGK	ALPFWNEEIVPQIKEGK	ALPFWNEEIVPQIKEGK3	3	0.000793291	0.016604	1.14229e-05	1	0.000362056	0.000245098	0.00040032	0	0	5551.84	4295.23	5725.73		4137.79	0.951641	15.4354	15.3821	15.4887	82.1876	15.6285	79.2441		0	0	0.870215	4012.12	2.78057	0.278712	1	0.337882	0.988722	0	-10000000	2060.06;1415.05;1826.06;1846.06;587.018;542.017;1528.04;946.031;626.024;700.021;234.006;354.014;	2060.06;1415.05;1806.61;1685.16;447.278;512.36;1398.98;840.917;603.75;600.218;198.925;354.014;	0.986676;0.977961;0.936413;0.925136;0.785658;0.875761;0.880678;0.866031;0.941405;0.789793;0.769711;0.881693;	19094	0.337882	0	0	0	0.983396	1	0.97	0.941857	0.954129	0.955491
Sample-Red1_run-1057_60 SPD_2-20-2024	P25113	P25113;A6JH90	PGAM1_RAT	Pgam1	611724	820223	689610	611724	820223	689610		ALPFWNEEIVPQIKEGK	ALPFWNEEIVPQIKEGK	ALPFWNEEIVPQIKEGK3	3	0.00145359	0.0409741	1.14229e-05	1	0.000466636	0.000245098	0.000518403	0	0	4807.14	5816.15	5271.14		6023.39	0.971003	15.5046	15.4512	15.5579	82.1876	15.7674	79.0276		0	0	0.797338	5493.17	1.92956	0.353873	1	0.389668	0.973603	0	-10000000	2384.07;1274.04;1643.05;780.025;416.016;687.021;974.028;1247.05;462.012;552.016;267.009;211.007;	2384.07;1274.04;1643.05;780.025;416.016;687.021;903.644;1126.71;462.012;529.995;267.009;192.006;	0.980664;0.898436;0.968935;0.945833;0.926465;0.858431;0.835302;0.75133;0.870245;0.753921;0.846029;0.621967;	19182	0.389668	0	0	0	0.959026	1	0.964792	0.941857	0.944622	0.959405
Sample-Red2_run-1058_60 SPD_2-20-2024	P25113	P25113;A6JH90	PGAM1_RAT	Pgam1	1.14822e+06	640279	698687	1.14822e+06	640279	698687		ALPFWNEEIVPQIKEGK	ALPFWNEEIVPQIKEGK	ALPFWNEEIVPQIKEGK3	3	1.14229e-05	1.14229e-05	1.14229e-05	1	0.000381243	0.000245098	0.000423191	0	0	16240.6	9612.86	13829.6		11442.6	0.968788	15.3999	15.3466	15.4532	82.1876	15.6148	79.3746		0	0	0.970523	13437.5	4.34259	0.411197	1	0.242487	0.999992	0	-10000000	8878.31;4174.13;4825.17;2537.07;1422.05;935.032;1995.06;1174.04;1416.05;1519.05;662.021;321.011;	8878.31;4174.13;4825.17;2537.07;1422.05;935.032;1995.06;1115.91;1416.05;1469.42;662.021;302.683;	0.964012;0.943903;0.969089;0.984927;0.95849;0.923288;0.931792;0.849352;0.960016;0.911106;0.945358;0.758574;	19050	0.242487	0	0	0	0.999989	1	0.965833	0.941857	0.951624	0.953997
Sample-Red3_run-1059_60 SPD_2-20-2024	P25113	P25113;A6JH90	PGAM1_RAT	Pgam1	1.20487e+06	419669	573617	1.20487e+06	419669	573617		ALPFWNEEIVPQIKEGK	ALPFWNEEIVPQIKEGK	ALPFWNEEIVPQIKEGK3	3	0.0011056	0.0279925	1.14229e-05	1	0.000398565	0.000245098	0.00043554	0	0	9467.31	3810.63	8010.58		6306.41	0.96294	15.3639	15.3106	15.4172	82.1876	15.6007	79.409		0	0	0.828917	7453.24	2.78805	0.365042	0.867021	0.213468	0.980332	0	-10000000	5005.17;1327.05;2567.09;1895.05;983.028;1278.04;837.024;681.023;682.018;1102.03;277.009;261.009;	5005.17;1327.05;2567.09;1895.05;938.777;875.073;837.024;681.023;597.845;1102.03;252.248;261.009;	0.954625;0.910695;0.975022;0.968535;0.780036;0.70011;0.850464;0.931798;0.766959;0.983632;0.837906;0.895037;	19006	0.213468	0	0	0	0.972007	1	0.963295	0.941857	0.9568	0.947962
Sample-WhiteGreen1_run-1063_60 SPD_2-20-2024	P25113	P25113;A6JH90	PGAM1_RAT	Pgam1	460351	299251	303561	460351	299251	303561		ALPFWNEEIVPQIKEGK	ALPFWNEEIVPQIKEGK	ALPFWNEEIVPQIKEGK3	3	0.00087349	0.00639209	1.14229e-05	1	0.000388199	0.000245098	0.000433651	0	0	6008.18	4762.97	4692.56		3850.6	0.935922	15.3456	15.2923	15.3989	82.1876	15.5417	79.6571		0	0	0.969585	4930.17	2.78395	0.350079	0.706936	0.152321	0.995697	0	-10000000	2468.08;1615.05;1594.05;1946.06;559.018;511.016;1308.04;251.009;425.013;1222.03;391.01;427.015;	2468.08;1615.05;1594.05;1946.06;471.148;401.514;1308.04;192.868;425.013;1156.5;391.01;392.901;	0.95549;0.904764;0.923725;0.921095;0.79236;0.705003;0.843475;0.698494;0.904568;0.904248;0.916579;0.806673;	18984	0.152321	0	0	0	0.993608	1	0.963523	0.941857	0.949702	0.952779
Sample-WhiteGreen2_run-1064_60 SPD_2-20-2024	P25113	P25113;A6JH90	PGAM1_RAT	Pgam1	213833	248819	271769	213833	248819	271769		ALPFWNEEIVPQIKEGK	ALPFWNEEIVPQIKEGK	ALPFWNEEIVPQIKEGK3	3	0.00627446	0.225693	1.14229e-05	1	0.000480307	0.000245098	0.000545852	0	0	2713.92	3286.95	2617.66		2857.99	0.922762	15.4877	15.4344	15.541	82.1876	15.6374	79.5058		0	0	0.829856	2963.09	1.5453	0.383466	1	0	0.866347	0	-10000000	1024.04;790.026;727.023;987.034;409.014;317.01;423.012;794.023;279.01;680.023;147.004;267.007;	1024.04;790.026;727.023;962.862;409.014;310.988;423.012;794.023;279.01;680.023;130.458;267.007;	0.908994;0.80196;0.979168;0.894815;0.801453;0.838307;0.869939;0.927644;0.813452;0.970064;0.722466;0.735299;	19160	0	0	0	0	0	1	0.961458	0.941857	0.951702	0.95074
Sample-WM1-Chip_run-700_60 SPD_1-23-2024	P25113	P25113;A6JH90	PGAM1_RAT	Pgam1	244123	524424	446438	244123	524424	446438		ALPFWNEEIVPQIKEGK	ALPFWNEEIVPQIKEGK	ALPFWNEEIVPQIKEGK3	3	0.00199365	0.070681	1.14229e-05	1	0.000527704	0.000245098	0.000581058	0	0	2188.95	4215.12	1999.22		1721.67	0.947832	15.027	14.9736	15.0803	82.1876	15.2316	79.6792		0	0	0.804708	1885.06	2.18023	0.633199	1	0	0.956866	0	-10000000	1638.05;465.016;333.011;339.01;114.003;102.004;169.006;75.0022;98.0029;414.013;26.0007;29.0007;	1638.05;417.67;269.877;281.027;104.09;96.2534;169.006;71.0131;50.3355;343.309;26.0007;29.0007;	0.986495;0.761946;0.86294;0.803996;0.773668;0.764038;0.916345;0.618023;0.547974;0.887853;0.579767;0.579767;	18588	0	0	0	0	0.929319	1	0.963958	0.941857	0.949377	0.954928
Sample-Yellow2_run-1067_60 SPD_2-20-2024	P25113	P25113;A6JH90	PGAM1_RAT	Pgam1	378046	465340	483882	378046	465340	483882		ALPFWNEEIVPQIKEGK	ALPFWNEEIVPQIKEGK	ALPFWNEEIVPQIKEGK3	3	0.000382519	0.000210936	1.14229e-05	1	0.000474608	0.000245098	0.000537057	0	0	8921.27	6462.32	5441.21		5076.47	0.971109	15.4527	15.3994	15.5061	82.1876	15.6265	79.2998		0	0	0.929809	8323.25	2.47662	0.457862	1	0.448671	0.999857	0	-10000000	4189.12;2117.07;2414.08;2318.07;1024.03;552.017;1200.04;1355.04;746.027;953.034;321.012;406.012;	4189.12;2117.07;2414.08;2318.07;1024.03;552.017;1200.04;1355.04;746.027;953.034;321.012;406.013;	0.986812;0.93349;0.943398;0.971591;0.883481;0.913681;0.931836;0.91418;0.948855;0.880598;0.954683;0.912514;	19116	0.448671	0	0	0	0.999617	1	0.962396	0.941857	0.950403	0.952543
Sample-Yellow3_run-1068_60 SPD_2-20-2024	P25113	P25113;A6JH90	PGAM1_RAT	Pgam1	580082	451437	484390	580082	451437	484390		ALPFWNEEIVPQIKEGK	ALPFWNEEIVPQIKEGK	ALPFWNEEIVPQIKEGK3	3	0.00738661	0.23486	1.14229e-05	1	0.000445831	0.000245098	0.000497265	0	0	5355.18	3913.94	4728.48		4271.07	0.901733	15.5063	15.453	15.5596	82.1876	15.7342	79.3017		0	0	0.857365	4837.15	2.24209	0.340452	1	0	0.861635	0	-10000000	2446.09;1110.03;1171.03;1738.06;573.016;300.008;743.022;715.023;480.017;902.029;153.006;211.006;	2446.09;1110.03;1171.03;1738.06;573.016;300.008;743.022;661.314;389.278;902.029;144.619;168.749;	0.943144;0.911182;0.862115;0.870146;0.766568;0.78147;0.924235;0.872784;0.790804;0.874958;0.623898;0.711625;	19182	0	0	0	0	0	1	0.964886	0.941857	0.955575	0.95022
Sample-GL1-Chip_run-694_60 SPD_1-23-2024	P25113	P25113;A6JH90	PGAM1_RAT	Pgam1	252542	571384	354707	252542	571384	354707		ALPFWNEEIVPQIKEGKR	ALPFWNEEIVPQIKEGKR	ALPFWNEEIVPQIKEGKR3	3	0.00190862	0.0550005	5.41038e-05	1	0.000463607	0.000245098	0.00051573	0	0	866.494	2046.78	890.648		6992.84	0.874715	13.4518	13.3985	13.5051	71.2138	13.963	66.2462		0	0	0.863267	6803.19	2.56862	0.456311	1	0	0.966956	0	-10000000	63.002;168.004;222.008;539.016;286.01;86.0027;263.007;157.005;93.0028;0;48.0015;31.0007;	36.521;145.472;222.008;499.014;198.155;67.5076;0;146.955;30.6307;0;23.0007;0;	0.424947;0.755121;0.942519;0.879413;0.660403;0.589383;0.356055;0.726023;0.290041;0;0.35592;0;	16636	0	0	0	0	0.944999	1	0.941979	0.960489	0.96938	0.934717
Sample-GL3-Chip_run-696_60 SPD_1-23-2024	P25113	P25113;A6JH90	PGAM1_RAT	Pgam1	217190	446305	316300	217190	446305	316300		ALPFWNEEIVPQIKEGKR	ALPFWNEEIVPQIKEGKR	ALPFWNEEIVPQIKEGKR3	3	5.41038e-05	0.000212379	5.41038e-05	1	0.000443853	0.000245098	0.000518135	0	0	2030.28	4363.27	2192.59		8630.12	0.905627	13.4165	13.3632	13.4698	71.2138	13.9412	66.3876		0	0	0.555609	7991.29	3.04187	0.646479	1	0	0.999868	0	-10000000	108.004;711.023;389.013;1052.03;338.011;169.004;195.007;144.005;114.003;0;73.0027;160.005;	108.004;661.243;350.012;1019.03;292.172;102.529;108.088;37.3257;85.0027;0;70.4717;89.523;	0.869059;0.874916;0.842059;0.947389;0.829533;0.585759;0.588421;0.263426;0.79103;0;0.724172;0.559602;	16592	0	0	0	0	0.999788	1	0.945	0.960489	0.970409	0.93591
Sample-ML1-Chip_run-697_60 SPD_1-23-2024	P25113	P25113;A6JH90	PGAM1_RAT	Pgam1	273649	414108	401831	273649	414108	401831		ALPFWNEEIVPQIKEGKR	ALPFWNEEIVPQIKEGKR	ALPFWNEEIVPQIKEGKR3	3	0.00038055	0.0072031	5.41038e-05	1	0.000473709	0.000245098	0.000523286	0	0	3395.4	6038.61	3750.81		10598.6	0.948085	13.2933	13.2399	13.3466	71.2138	13.8284	66.2201		0	0	0.974655	9594.3	4.00985	0.498099	1	0	0.995318	0	-10000000	90.0021;722.022;1030.03;1699.05;317.01;369.012;475.014;99.0041;102.003;0;28.0007;0;	65.4066;666.322;1030.03;1699.05;248.902;313.772;333.309;99.0041;102.003;0;6.82293;0;	0.554487;0.867464;0.961515;0.97156;0.706672;0.743626;0.737676;0.714571;0.932305;0;0.365114;0;	16438	0	0	0	0	0.992797	1	0.945227	0.960489	0.972763	0.934673
Sample-Pink2_run-1070_60 SPD_2-20-2024	P25113	P25113;A6JH90	PGAM1_RAT	Pgam1	427178	206513	231124	427178	206513	231124		ALPFWNEEIVPQIKEGKR	ALPFWNEEIVPQIKEGKR	ALPFWNEEIVPQIKEGKR3	3	0.00048167	0.00659657	5.41038e-05	1	0.000320924	0.000245098	0.000355366	0	0	4993.14	2487.19	4162.88		3179.07	0.941856	14.0198	13.9665	14.0731	71.2138	14.4959	66.6846		0	0	0.873027	3813.12	3.16394	0.652989	1	0	0.99546	0	-10000000	389.011;2371.07;999.029;1623.04;478.014;590.022;1385.05;243.008;294.008;64.0021;808.026;272.008;	389.011;2371.07;999.029;1623.04;339.764;459.013;1284.56;243.008;285.4;48.8394;779.136;105.233;	0.867832;0.927408;0.948297;0.958999;0.587397;0.659508;0.713422;0.810062;0.776166;0.512845;0.918887;0.570258;	17340	0	0	0	0	0.993403	1	0.94875	0.960489	0.974361	0.93659
Sample-Red2_run-1058_60 SPD_2-20-2024	P25113	P25113;A6JH90	PGAM1_RAT	Pgam1	1.14822e+06	640279	698687	1.14822e+06	640279	698687		ALPFWNEEIVPQIKEGKR	ALPFWNEEIVPQIKEGKR	ALPFWNEEIVPQIKEGKR3	3	6.30597e-05	0.000261408	5.41038e-05	1	0.000381243	0.000245098	0.000423191	0	0	4381.22	2518.18	3622.78		5281.52	0.936892	13.9123	13.859	13.9656	71.2138	14.4218	66.6442		0	0	0.927592	6387.21	3.64325	0.531498	1	0	0.999817	0	-10000000	525.018;1390.05;704.026;2378.07;972.034;602.018;1564.06;360.011;387.014;109.004;1022.03;344.011;	525.018;1390.05;613.1;2378.07;972.034;602.018;1254.51;360.011;387.014;109.004;961.612;344.011;	0.904243;0.941897;0.775989;0.97545;0.85354;0.93178;0.7015;0.795106;0.88118;0.609978;0.870545;0.831963;	17208	0	0	0	0	0.999739	1	0.951667	0.960489	0.970677	0.94068
Sample-Red3_run-1059_60 SPD_2-20-2024	P25113	P25113;A6JH90	PGAM1_RAT	Pgam1	1.20487e+06	419669	573617	1.20487e+06	419669	573617		ALPFWNEEIVPQIKEGKR	ALPFWNEEIVPQIKEGKR	ALPFWNEEIVPQIKEGKR3	3	7.18236e-05	3.56792e-05	5.41038e-05	1	0.000398565	0.000245098	0.00043554	0	0	7119.22	2492.73	5240.14		3639.9	0.96011	13.8231	13.7698	13.8765	71.2138	14.3803	66.5045		0	0	0.809076	4945.15	4.87585	0.505455	1	0	0.999974	0	-10000000	684.023;2186.07;1368.05;3565.1;1033.03;664.022;1474.04;343.01;754.023;40.0014;1685.05;181.006;	672.602;2186.07;1368.05;3565.1;1033.03;664.022;1024.28;343.01;729.886;40.0014;1172.58;138.997;	0.907515;0.944457;0.962251;0.968887;0.891942;0.930657;0.64886;0.857777;0.784766;0.643623;0.693362;0.713321;	17098	0	0	0	0	0.999928	1	0.947396	0.960489	0.975691	0.932548
Sample-WhiteGreen1_run-1063_60 SPD_2-20-2024	P25113	P25113;A6JH90	PGAM1_RAT	Pgam1	460351	299251	303561	460351	299251	303561		ALPFWNEEIVPQIKEGKR	ALPFWNEEIVPQIKEGKR	ALPFWNEEIVPQIKEGKR3	3	6.32992e-05	7.8735e-05	5.41038e-05	1	0.000388199	0.000245098	0.000433651	0	0	3994.12	2359.45	2324.57		3680.07	0.953414	13.8404	13.7871	13.8937	71.2138	14.3564	66.5197		0	0	0.557156	6323.18	3.68699	0.494212	1	0	0.999947	0	-10000000	271.01;1381.05;859.027;1754.05;957.034;692.023;2094.06;173.005;472.015;138.004;1208.04;304.01;	271.01;1381.05;859.027;1754.05;957.034;688.997;1759.46;91.1805;463.221;138.004;1208.04;197.391;	0.848145;0.968223;0.898105;0.968841;0.946448;0.881874;0.768711;0.521304;0.770351;0.787654;0.901278;0.604628;	17120	0	0	0	0	0.999921	1	0.944375	0.960489	0.969379	0.936658
Sample-Yellow2_run-1067_60 SPD_2-20-2024	P25113	P25113;A6JH90	PGAM1_RAT	Pgam1	378046	465340	483882	378046	465340	483882		ALPFWNEEIVPQIKEGKR	ALPFWNEEIVPQIKEGKR	ALPFWNEEIVPQIKEGKR3	3	0.000606683	0.0081779	5.41038e-05	1	0.000474608	0.000245098	0.000537057	0	0	2419.07	2056.01	1731.14		2883.35	0.904307	13.9652	13.9118	14.0185	71.2138	14.4374	66.4373		0	0	0.865002	4029.14	2.62067	0.552591	1	0	0.994484	0	-10000000	482.015;430.014;969.027;1020.03;541.016;414.015;1004.03;67.0029;431.012;48.0014;800.023;260.008;	444.773;430.014;969.027;1020.03;541.016;67.0799;796.503;0;382.669;0;742.913;260.008;	0.779674;0.771269;0.885561;0.978201;0.887661;0.476368;0.656107;0.150356;0.77376;0.335661;0.799985;0.554309;	17274	0	0	0	0	0.991822	1	0.942292	0.960489	0.968363	0.934438
Sample-Yellow3_run-1068_60 SPD_2-20-2024	P25113	P25113;A6JH90	PGAM1_RAT	Pgam1	580082	451437	484390	580082	451437	484390		ALPFWNEEIVPQIKEGKR	ALPFWNEEIVPQIKEGKR	ALPFWNEEIVPQIKEGKR3	3	0.00159104	0.0324549	5.41038e-05	1	0.000445831	0.000245098	0.000497265	0	0	2434.08	1424.54	1721		2317.77	0.89826	13.9833	13.93	14.0366	71.2138	14.4964	66.436		0	0	0.68065	3278.11	2.13452	0.633987	1	0	0.978291	0	-10000000	345.01;659.025;416.011;1359.04;542.016;371.011;766.022;214.006;215.006;66.0023;849.028;156.004;	345.01;659.025;416.011;1359.04;524.662;371.011;0;126.618;195.798;58.1181;849.028;97.1277;	0.776328;0.778506;0.873294;0.963973;0.752714;0.680636;0.484416;0.481795;0.575692;0.562931;0.856798;0.522932;	17296	0	0	0	0	0.967545	1	0.946667	0.960489	0.974076	0.934052
Sample-GL1-Chip_run-694_60 SPD_1-23-2024	P25113	P25113;A6JH90	PGAM1_RAT	Pgam1	252542	571384	354707	252542	571384	354707		ALPFWNEEIVPQIKEGKR	ALPFWNEEIVPQIKEGKR	ALPFWNEEIVPQIKEGKR4	4	0.000668098	0.0109544	5.41038e-05	1	0.000463607	0.000245098	0.00051573	0	0	1407.86	3261.16	1419.08		5778.8	0.845794	13.4731	13.4198	13.5264	71.2138	13.963	66.4001		0	0	0.954914	5733.12	2.25302	0.727654	1	0	0.99324	0	-10000000	970.023;344.008;390.009;128.003;243.006;94.0027;96.0027;92.0016;161.004;179.004;219.006;0;	970.023;197.109;240.727;107.863;234.031;12.1665;7.16442;0;112.851;158.148;147.007;0;	0.933487;0.646634;0.655507;0.726842;0.900791;0.37496;0.19342;0.375227;0.686462;0.717261;0.677035;0;	16663	0	0	0	0	0.989046	1	0.84875	0.840108	0.837751	0.853506
Sample-GL3-Chip_run-696_60 SPD_1-23-2024	P25113	P25113;A6JH90	PGAM1_RAT	Pgam1	217190	446305	316300	217190	446305	316300		ALPFWNEEIVPQIKEGKR	ALPFWNEEIVPQIKEGKR	ALPFWNEEIVPQIKEGKR4	4	5.41038e-05	5.90527e-05	5.41038e-05	1	0.000443853	0.000245098	0.000518135	0	0	3152.66	6799.33	3416.73		12622.9	0.929614	13.42	13.3667	13.4734	71.2138	13.9412	66.4148		0	0	0.981137	11647.3	2.83816	0.729611	1	0	0.999963	0	-10000000	2245.05;452.012;500.011;314.006;330.007;217.006;136.003;141.004;239.006;196.005;293.007;64.0017;	2245.05;407.597;500.011;314.006;273.517;198.062;104.855;103.405;204.181;183.777;222.54;28.8442;	0.952011;0.871772;0.876205;0.878197;0.766256;0.921154;0.699275;0.512198;0.8964;0.885683;0.791393;0.377921;	16597	0	0	0	0	0.999941	1	0.835729	0.840108	0.840481	0.84228
Sample-Green1_run-1060_60 SPD_2-20-2024	P25113	P25113;A6JH90	PGAM1_RAT	Pgam1	257422	180241	211575	257422	180241	211575		ALPFWNEEIVPQIKEGKR	ALPFWNEEIVPQIKEGKR	ALPFWNEEIVPQIKEGKR4	4	0.00584521	0.208297	5.41038e-05	1	0.000335008	0.000245098	0.000372717	0	0	1987.06	1709.55	2239.48		4569.12	0.852023	13.9683	13.915	14.0217	71.2138	14.487	66.6303		0	0	0.677031	4054.1	1.71865	0.31274	0.969735	0	0.875651	0	-10000000	1098.03;387.008;582.014;205.005;531.013;731.018;370.008;446.012;698.016;657.015;813.017;131.003;	1098.03;387.008;502.019;54.8144;531.013;711.096;99.2475;446.012;698.016;655.983;643.66;131.003;	0.915377;0.795273;0.757204;0.441399;0.957969;0.907635;0.600688;0.787033;0.975732;0.905226;0.70946;0.804955;	17279	0	0	0	0	0	1	0.854792	0.840108	0.846961	0.852184
Sample-ML1-Chip_run-697_60 SPD_1-23-2024	P25113	P25113;A6JH90	PGAM1_RAT	Pgam1	273649	414108	401831	273649	414108	401831		ALPFWNEEIVPQIKEGKR	ALPFWNEEIVPQIKEGKR	ALPFWNEEIVPQIKEGKR4	4	0.000374287	0.00100188	5.41038e-05	1	0.000473709	0.000245098	0.000523286	0	0	3661.09	6723.18	4176.02		11565.4	0.946801	13.2968	13.2435	13.3502	71.2138	13.8284	66.2484		0	0	0.935243	10139.3	2.87516	0.69109	1	0	0.999346	0	-10000000	2608.06;511.012;542.012;197.004;384.01;236.005;152.004;179.005;263.007;174.004;250.006;53.0011;	2608.06;511.012;542.012;185.701;368.655;197.408;152.004;140.205;263.007;50.1977;212.61;0;	0.993441;0.830759;0.831784;0.717489;0.826468;0.772258;0.89348;0.690645;0.899381;0.483448;0.804897;0.313682;	16443	0	0	0	0	0.998998	1	0.839375	0.840108	0.845684	0.841611
Sample-ML2-Chip_run-698_60 SPD_1-23-2024	P25113	P25113;A6JH90	PGAM1_RAT	Pgam1	297034	400735	369557	297034	400735	369557		ALPFWNEEIVPQIKEGKR	ALPFWNEEIVPQIKEGKR	ALPFWNEEIVPQIKEGKR4	4	5.9312e-05	0.00167746	5.41038e-05	1	0.000436681	0.000245098	0.000477099	0	0	2299.09	3547.38	2402.77		5617.53	0.946222	13.385	13.3316	13.4383	71.2138	13.9349	66.1472		0	0	0.946568	5375.12	2.33503	0.285999	1	0	0.998915	0	-10000000	1476.03;535.013;301.008;94.0021;248.006;319.007;35.001;140.004;70.0015;282.008;296.008;90.0017;	1476.03;535.013;288.044;87.7475;234.661;319.007;35.001;98.2721;70.0015;254.211;259.093;0;	0.966086;0.956696;0.824975;0.653666;0.788037;0.917705;0.535459;0.661575;0.692528;0.761927;0.825909;0.338274;	16553	0	0	0	0	0.998323	1	0.845937	0.840108	0.845025	0.846505
Sample-Pink1_run-1069_60 SPD_2-20-2024	P25113	P25113;A6JH90	PGAM1_RAT	Pgam1	342155	253094	237040	342155	253094	237040		ALPFWNEEIVPQIKEGKR	ALPFWNEEIVPQIKEGKR	ALPFWNEEIVPQIKEGKR4	4	0.00126794	0.0395354	5.41038e-05	1	0.000401929	0.000245098	0.000443066	0	0	3216.34	2185.19	2595.2		3872.3	0.935266	13.9502	13.8969	14.0035	71.2138	14.429	66.5573		0	0	0.875787	4799.12	2.4524	0.132894	1	0	0.973881	0	-10000000	1688.04;562.012;988.025;372.009;580.014;839.023;349.009;478.012;667.017;650.018;689.018;195.006;	1688.04;540.277;988.025;227.308;577.493;813.164;138.458;478.012;592.15;624.301;624.757;75.9177;	0.943126;0.908092;0.936698;0.626294;0.784096;0.878482;0.401727;0.921007;0.847914;0.908746;0.901948;0.469169;	17257	0	0	0	0	0.960465	1	0.848333	0.840108	0.840377	0.851004
Sample-Pink2_run-1070_60 SPD_2-20-2024	P25113	P25113;A6JH90	PGAM1_RAT	Pgam1	427178	206513	231124	427178	206513	231124		ALPFWNEEIVPQIKEGKR	ALPFWNEEIVPQIKEGKR	ALPFWNEEIVPQIKEGKR4	4	0.000777454	0.0148388	5.41038e-05	1	0.000320924	0.000245098	0.000355366	0	0	5858.36	2749.9	4602.6		7130.7	0.928607	14.0412	13.9878	14.0945	71.2138	14.4959	66.8674		0	0	0.858675	9076.22	2.70238	0.392437	1	0	0.989844	0	-10000000	3507.08;1146.02;1336.04;657.017;1283.03;1011.02;515.012;633.015;784.019;1014.02;1022.02;412.01;	3507.08;1015.24;1336.04;657.017;1283.03;1011.02;484.868;633.015;784.019;795.69;926.108;393.236;	0.97029;0.794655;0.920981;0.919814;0.960716;0.944606;0.91032;0.864926;0.896209;0.777374;0.901275;0.770285;	17367	0	0	0	0	0.985161	1	0.852396	0.840108	0.84683	0.849696
Sample-Pink3_run-1071_60 SPD_2-20-2024	P25113	P25113;A6JH90	PGAM1_RAT	Pgam1	279787	212233	257466	279787	212233	257466		ALPFWNEEIVPQIKEGKR	ALPFWNEEIVPQIKEGKR	ALPFWNEEIVPQIKEGKR4	4	0.000526919	0.00774979	5.41038e-05	1	0.000362056	0.000245098	0.00040032	0	0	3574.08	2693.13	3590.06		7063.63	0.9832	13.9693	13.9159	14.0226	71.2138	14.4465	66.8084		0	0	0.848225	7032.18	2.8548	0.353629	1	0.210107	0.994704	0	-10000000	2223.05;602.014;749.02;384.011;896.018;739.022;400.011;471.011;856.023;539.013;620.014;363.009;	2223.05;602.014;749.02;384.011;896.018;703.937;393.882;436.82;835.899;539.013;620.014;350.94;	0.989489;0.965642;0.978646;0.824686;0.938814;0.934586;0.76176;0.841119;0.896431;0.918643;0.85659;0.935546;	17279	0.210107	0	0	0	0.99225	1	0.84625	0.840108	0.847911	0.844242
Sample-Purple2_run-1055_60 SPD_2-20-2024	P25113	P25113;A6JH90	PGAM1_RAT	Pgam1	228299	166439	148544	228299	166439	148544		ALPFWNEEIVPQIKEGKR	ALPFWNEEIVPQIKEGKR	ALPFWNEEIVPQIKEGKR4	4	0.000141703	0.00137856	5.41038e-05	1	0.000402739	0.000245098	0.000445236	0	0	3282.27	2664.48	3194.71		4803.46	0.931491	14.0052	13.9519	14.0585	71.2138	14.4694	66.8418		0	0	0.953744	4935.11	3.41352	0.252789	1	0.151266	0.99907	0	-10000000	1907.04;986.023;555.015;686.016;441.012;472.011;316.008;316.008;466.01;418.01;464.012;226.005;	1907.04;842.869;532.361;686.016;441.012;328.617;302.531;270.76;437.188;416.937;270.214;139.908;	0.982316;0.830042;0.910044;0.912561;0.927519;0.70808;0.811986;0.797282;0.854289;0.822873;0.651294;0.651678;	17323	0.151266	0	0	0	0.998621	1	0.848854	0.840108	0.84254	0.850366
Sample-Purple3_run-1056_60 SPD_2-20-2024	P25113	P25113;A6JH90	PGAM1_RAT	Pgam1	148122	131449	131675	148122	131449	131675		ALPFWNEEIVPQIKEGKR	ALPFWNEEIVPQIKEGKR	ALPFWNEEIVPQIKEGKR4	4	0.00847806	0.33441	5.41038e-05	1	0.000371333	0.000245098	0.00040404	0	0	1631.31	1571.26	1663.16		4332.09	0.833265	13.9509	13.8976	14.0042	71.2138	14.4232	66.6253		0	0	0.867884	4249.11	1.55412	0.355978	1	0	0.814013	0	-10000000	1124.02;262.007;347.009;244.005;508.013;701.017;238.005;514.011;568.015;490.012;789.021;337.008;	1124.02;262.007;245.277;244.005;492.941;701.017;225.01;514.011;410.547;404.126;672.973;245.071;	0.891663;0.784196;0.618061;0.873858;0.85091;0.84554;0.850986;0.887272;0.709171;0.666318;0.78838;0.64879;	17257	0	0	0	0	0	1	0.851364	0.840108	0.838519	0.85456
Sample-Red2_run-1058_60 SPD_2-20-2024	P25113	P25113;A6JH90	PGAM1_RAT	Pgam1	1.14822e+06	640279	698687	1.14822e+06	640279	698687		ALPFWNEEIVPQIKEGKR	ALPFWNEEIVPQIKEGKR	ALPFWNEEIVPQIKEGKR4	4	6.30597e-05	8.40561e-05	5.41038e-05	1	0.000381243	0.000245098	0.000423191	0	0	7053.88	4141.89	5958.74		12872.6	0.927822	13.8803	13.827	13.9336	71.2138	14.4218	66.3879		0	0	0.948408	15238.4	3.72114	0.333642	1	0	0.999941	0	-10000000	4654.12;1452.04;979.025;975.024;682.016;1294.03;427.011;751.016;998.025;499.013;766.018;296.008;	4654.12;1452.04;947.724;975.024;678.698;1224.97;358.563;751.016;998.025;499.013;701.132;289.283;	0.956885;0.899651;0.82826;0.974594;0.819721;0.91315;0.682661;0.896364;0.835213;0.918023;0.889951;0.823211;	17169	0	0	0	0	0.999916	1	0.84375	0.840108	0.842588	0.846398
Sample-Red3_run-1059_60 SPD_2-20-2024	P25113	P25113;A6JH90	PGAM1_RAT	Pgam1	1.20487e+06	419669	573617	1.20487e+06	419669	573617		ALPFWNEEIVPQIKEGKR	ALPFWNEEIVPQIKEGKR	ALPFWNEEIVPQIKEGKR4	4	0.000123671	4.94856e-05	5.41038e-05	1	0.000398565	0.000245098	0.00043554	0	0	9125.21	3265.79	6865.23		9415.72	0.941702	13.8089	13.7556	13.8623	71.2138	14.3803	66.3817		0	0	0.952637	12515.3	4.63034	0.385215	1	0.123994	0.999965	0	-10000000	5496.12;2151.05;1478.04;1314.03;1064.02;1596.04;500.013;854.023;960.024;833.017;1309.03;469.012;	5496.12;2151.05;1478.04;1314.03;1064.02;1596.04;500.013;854.023;950.306;755.187;1309.03;469.012;	0.929077;0.974784;0.940507;0.956169;0.889341;0.92178;0.951607;0.845025;0.892583;0.789434;0.936368;0.976262;	17081	0.123994	0	0	0	0.999876	1	0.844167	0.840108	0.849809	0.841908
Sample-WhiteGreen1_run-1063_60 SPD_2-20-2024	P25113	P25113;A6JH90	PGAM1_RAT	Pgam1	460351	299251	303561	460351	299251	303561		ALPFWNEEIVPQIKEGKR	ALPFWNEEIVPQIKEGKR	ALPFWNEEIVPQIKEGKR4	4	0.000406982	0.00102183	5.41038e-05	1	0.000388199	0.000245098	0.000433651	0	0	6321.15	3770.08	3714.34		7327.02	0.945888	13.8262	13.7729	13.8795	71.2138	14.3564	66.4107		0	0	0.876749	12469.3	3.34107	0.451337	1	0	0.99931	0	-10000000	3969.09;1521.04;831.021;958.019;870.021;757.019;577.015;1021.02;614.013;618.018;1206.03;324.008;	3969.09;1521.04;831.021;958.019;870.021;757.019;571.289;1021.02;614.013;582.977;1206.03;324.008;	0.971582;0.905086;0.897854;0.944922;0.876002;0.855519;0.884101;0.866609;0.934771;0.718975;0.939329;0.831227;	17103	0	0	0	0	0.998978	1	0.844583	0.840108	0.842139	0.847357
Sample-WhiteGreen3_run-1065_60 SPD_2-20-2024	P25113	P25113;A6JH90	PGAM1_RAT	Pgam1	131536	191210	213783	131536	191210	213783		ALPFWNEEIVPQIKEGKR	ALPFWNEEIVPQIKEGKR	ALPFWNEEIVPQIKEGKR4	4	0.00129713	0.0234299	5.41038e-05	1	0.000438404	0.000245098	0.000500751	0	0	1568.5	2312.52	1572.49		3776.66	0.90341	13.9515	13.8982	14.0048	71.2138	14.4606	66.4843		0	0	0.659909	3767.09	2.00674	0.303506	0.864944	0.15289	0.98472	0	-10000000	1012.02;304.008;272.008;249.007;275.005;453.012;287.008;316.008;454.013;367.009;487.011;170.004;	1012.02;302.286;254.195;249.007;212.436;359.372;287.008;76.0051;418.009;309.503;385.787;170.004;	0.952217;0.84009;0.784397;0.871176;0.614383;0.729132;0.872784;0.506223;0.855283;0.773978;0.746155;0.811077;	17257	0.15289	0	0	0	0.97657	1	0.847083	0.840108	0.840372	0.851583
Sample-WM1-Chip_run-700_60 SPD_1-23-2024	P25113	P25113;A6JH90	PGAM1_RAT	Pgam1	244123	524424	446438	244123	524424	446438		ALPFWNEEIVPQIKEGKR	ALPFWNEEIVPQIKEGKR	ALPFWNEEIVPQIKEGKR4	4	0.00277171	0.107637	5.41038e-05	1	0.000527704	0.000245098	0.000581058	0	0	1267.43	2804.56	1330.19		5068.28	0.894816	13.4895	13.4361	13.5428	71.2138	14.0514	65.9401		0	0	0.828508	4829.12	2.17011	0.249534	1	0	0.935763	0	-10000000	922.019;213.005;164.004;53.001;148.004;192.005;119.003;97.002;121.003;224.006;252.006;35.0011;	922.019;213.005;132.403;0;51.6291;148.195;58.3683;97.002;106.689;168.789;201.24;35.0011;	0.913044;0.940271;0.694752;0.382749;0.50862;0.65757;0.519675;0.71636;0.695998;0.672362;0.731216;0.572695;	16685	0	0	0	0	0	1	0.841146	0.840108	0.84137	0.845134
Sample-WM3-Chip_run-702_60 SPD_1-23-2024	P25113	P25113;A6JH90	PGAM1_RAT	Pgam1	161204	260524	290898	161204	260524	290898		ALPFWNEEIVPQIKEGKR	ALPFWNEEIVPQIKEGKR	ALPFWNEEIVPQIKEGKR4	4	0.000169972	0.00327619	5.41038e-05	1	0.000463822	0.000245098	0.000513611	0	0	885.974	2025.56	972.141		2781.61	0.839133	13.2412	13.1879	13.2945	71.2138	13.8031	65.9259		0	0	0.662605	2535.06	2.91871	0.310016	1	0	0.997915	0	-10000000	831.018;168.004;106.003;133.004;99.002;202.005;0;89.002;175.004;128.003;104.003;96.0022;	648.013;137.003;100.958;133.004;39.9992;117.002;0;54.001;14.5449;70.9266;45.8943;96.0022;	0.845264;0.823982;0.820345;0.883292;0.442309;0.465384;0;0.623574;0.3991;0.531332;0.472765;0.902878;	16377	0	0	0	0	0.996724	1	0.833409	0.840108	0.842016	0.840295
Sample-Yellow2_run-1067_60 SPD_2-20-2024	P25113	P25113;A6JH90	PGAM1_RAT	Pgam1	378046	465340	483882	378046	465340	483882		ALPFWNEEIVPQIKEGKR	ALPFWNEEIVPQIKEGKR	ALPFWNEEIVPQIKEGKR4	4	0.00243902	0.0972753	5.41038e-05	1	0.000474608	0.000245098	0.000537057	0	0	3203.08	2714.91	2285.93		4718.85	0.963724	13.9865	13.9332	14.0398	71.2138	14.4374	66.6072		0	0	0.818356	6612.13	2.96054	0.324302	0.957277	0.595156	0.938105	0	-10000000	2140.06;560.013;503.01;457.012;701.017;545.014;350.007;304.009;842.021;675.018;889.025;266.006;	2140.06;560.013;503.01;457.012;483.512;429.736;350.007;304.009;789.171;474.96;764.837;244.234;	0.982417;0.939179;0.911523;0.885093;0.685681;0.760006;0.926731;0.892219;0.860517;0.746305;0.842871;0.892817;	17301	0.595156	0	0	0	0.902725	1	0.845417	0.840108	0.843478	0.848047
Sample-Yellow3_run-1068_60 SPD_2-20-2024	P25113	P25113;A6JH90	PGAM1_RAT	Pgam1	580082	451437	484390	580082	451437	484390		ALPFWNEEIVPQIKEGKR	ALPFWNEEIVPQIKEGKR	ALPFWNEEIVPQIKEGKR4	4	0.0018171	0.0413305	5.41038e-05	1	0.000445831	0.000245098	0.000497265	0	0	3187.08	1841.8	2225.11		5910.12	0.959927	13.9869	13.9336	14.0402	71.2138	14.4964	66.4619		0	0	0.868117	8465.21	3.57662	0.292974	0.862354	0	0.972517	0	-10000000	1558.04;1045.02;584.014;471.011;695.014;576.014;562.014;385.01;1115.02;659.016;855.019;430.01;	1558.04;1045.02;584.014;471.011;655.919;576.014;562.014;205.235;1115.02;634.483;715.876;138.52;	0.948016;0.972784;0.968698;0.888549;0.912623;0.904606;0.923992;0.621429;0.947325;0.873145;0.763717;0.477933;	17301	0	0	0	0	0.95867	1	0.849479	0.840108	0.849515	0.846107
Sample-Red1_run-1057_60 SPD_2-20-2024	O35764	O35764;A6HSU2;F1LSY2	NPTXR_RAT	Nptxr	29797	31506.7	35255.3	29797	31506.7	35255.3	35255.3	ALPGGTDNASAASAAGAPGPQR	ALPGGTDNASAASAAGAPGPQR	ALPGGTDNASAASAAGAPGPQR2	2	0.00465598	0.154546	0.00087944	0.000690608	0.000466636	0.000245098	0.000518403	0	1	1488.07	1569.89	1422.78		4413.71	0.913345	5.79057	5.73726	5.84389	-3.60796	5.14397	2.86495		0	0	0.955986	4616.23	1.79293	0.448257	1	0	0.907224	0	-10000000	1158.05;278.014;0;49.0019;89.004;52.002;0;254.012;130.006;0;150.006;213.01;	1158.05;278.014;0;49.0019;0;52.002;0;254.012;56.5998;0;150.006;213.01;	0.968736;0.737457;0;0.504184;0.476047;0.620158;0;0.939718;0.598122;0;0.769692;0.730996;	7158	0	0	0	0	0	1	1.17295	1.16319	1.16809	1.16603
Sample-Red2_run-1058_60 SPD_2-20-2024	O35764	O35764;A6HSU2;F1LSY2	NPTXR_RAT	Nptxr	67605.2	39815.2	36853.8	67605.2	39815.2	36853.8	36853.8	ALPGGTDNASAASAAGAPGPQR	ALPGGTDNASAASAAGAPGPQR	ALPGGTDNASAASAAGAPGPQR2	2	0.000494036	0.00314621	0.00087944	0.000545256	0.000381243	0.000245098	0.000423191	0	1	3411.73	2296.79	3304.28		7372.65	0.90932	5.79248	5.73917	5.8458	-3.60796	5.1513	2.89972		0	0	0.951739	7612.39	1.78109	0.287725	1	0	0.997805	0	-10000000	2104.09;1012.05;75.0041;220.01;223.01;298.012;143.006;334.017;309.014;81.0031;238.012;130.006;	2104.09;1009.62;75.0041;220.01;196.068;298.012;143.006;334.017;309.014;0;160.292;64.9142;	0.975775;0.804603;0.653941;0.810143;0.68941;0.794889;0.827151;0.783192;0.94115;0.402838;0.654643;0.47986;	7158	0	0	0	0	0.996854	1	1.1667	1.16319	1.1734	1.15399
Sample-Red3_run-1059_60 SPD_2-20-2024	O35764	O35764;A6HSU2;F1LSY2	NPTXR_RAT	Nptxr	97439.3	42646.9	36500.3	97439.3	42646.9	36500.3	36500.3	ALPGGTDNASAASAAGAPGPQR	ALPGGTDNASAASAAGAPGPQR	ALPGGTDNASAASAAGAPGPQR2	2	0.000451416	0.00345544	0.00087944	0.00049975	0.000398565	0.000245098	0.00043554	0	1	7385.31	2796.08	5877.83		11524.2	0.949912	5.6855	5.63214	5.7388	-3.60796	5.04304	3.10943		0	0	0.979666	14479.8	2.47512	0.366282	1	0	0.99753	0	-10000000	5410.22;1388.07;271.012;468.022;333.018;587.023;154.007;478.021;458.019;128.006;588.03;198.008;	5410.22;1388.07;271.012;430.249;317.728;587.023;132.666;478.021;458.019;95.6184;313.322;198.008;	0.966955;0.916857;0.926463;0.812254;0.842904;0.870994;0.671119;0.879946;0.931445;0.558149;0.480707;0.72508;	7026	0	0	0	0	0.996545	1	1.17784	1.16319	1.17539	1.16343
Sample-Red3_run-1059_60 SPD_2-20-2024	O35764	O35764;A6HSU2;F1LSY2	NPTXR_RAT	Nptxr	97439.3	42646.9	36500.3	97439.3	42646.9	36500.3	36500.3	ALPGGTDNASAASAAGAPGPQR	ALPGGTDNASAASAAGAPGPQR	ALPGGTDNASAASAAGAPGPQR3	3	0.00103408	0.0242772	0.0047394	0.00049975	0.000398565	0.000245098	0.00043554	0	1	3697.13	1383.87	2909.13		3079.09	0.962655	5.6588	5.60548	5.71215	-3.60796	5.04304	2.84699		0	0	0.541709	3913.13	2.55165	0.274734	1	0.636898	0.982898	0	-10000000	2303.07;2132.06;913.035;87.0031;481.019;1143.04;583.02;296.01;710.026;1300.05;620.023;836.026;	2303.07;2132.06;913.035;74.8199;481.019;1143.04;549.281;296.01;710.026;1268.73;410.4;836.026;	0.959991;0.868791;0.984103;0.488031;0.934697;0.621209;0.775963;0.856009;0.915934;0.845424;0.684201;0.884447;	6992	0.636898	0	0	0	0.975723	1	1.00594	0.971372	0.987042	0.986675
Sample-Brown1_run-1072_60 SPD_2-20-2024	P04906	P04906;A6HYR6;B6DYQ7	GSTP1_RAT	Gstp1	69418.3	69350.7	82899.7	69418.3	69350.7	82899.7		ALPGHLKPFETLLSQNQGGK	ALPGHLKPFETLLSQNQGGK	ALPGHLKPFETLLSQNQGGK3	3	1.16465e-05	1.16465e-05	6.65329e-07	1	0.000373552	0.000245098	0.00042123	0	0	69418.3	69350.7	66722		74882.4	0.979511	11.6543	11.601	11.7076	50.7375	11.6581	50.2736		0	0	0.977212	77908.5	6.05622	0.723621	1	0.967614	0.999992	1.73165	0.454093	34369.2;19687.6;15361.5;4591.17;283.008;2921.09;6567.18;1773.05;984.03;1661.06;10231.4;988.025;	34369.2;19687.6;15361.5;4591.17;283.008;2921.09;6497.56;1773.05;965.509;1661.06;10231.4;988.025;	0.983455;0.969637;0.983343;0.970087;0.93856;0.971685;0.978444;0.942445;0.95281;0.945225;0.979441;0.821276;	14414	0.967614	0	0	0	0.999988	1	0.958438	0.937495	0.944341	0.948449
Sample-Brown2_run-1073_60 SPD_2-20-2024	P04906	P04906;A6HYR6;B6DYQ7	GSTP1_RAT	Gstp1	105277	91577.5	106164	105277	91577.5	106164		ALPGHLKPFETLLSQNQGGK	ALPGHLKPFETLLSQNQGGK	ALPGHLKPFETLLSQNQGGK3	3	8.78889e-05	0.000785912	6.65329e-07	1	0.000360881	0.000245098	0.000400641	0	0	89133.7	91469.7	89334.7		103802	0.964731	11.6014	11.5481	11.6547	50.7375	11.6591	50.0378		0	0	0.981411	103568	5.66733	0.717345	1	0.920231	0.999458	1.39743	0.425605	43733.4;25758.7;19641.5;4770.17;282.01;3417.11;7478.23;2693.09;1902.07;1946.07;12303.4;1534.04;	43733.4;25758.7;19641.5;4770.17;282.01;3389.14;7468.14;2693.09;1783.3;1936.32;12303.4;1458.77;	0.962;0.965869;0.96932;0.956972;0.928602;0.975859;0.963616;0.920496;0.893738;0.982694;0.973019;0.950395;	14348	0.920231	0	0	0	0.999214	1	0.957614	0.937495	0.94572	0.947753
Sample-Brown3_run-1074_60 SPD_2-20-2024	P04906	P04906;A6HYR6;B6DYQ7	GSTP1_RAT	Gstp1	145536	97062.1	112096	145536	97062.1	112096		ALPGHLKPFETLLSQNQGGK	ALPGHLKPFETLLSQNQGGK	ALPGHLKPFETLLSQNQGGK3	3	1.40527e-05	1.40527e-05	6.65329e-07	1	0.000334784	0.000245098	0.000370645	0	0	122770	96645.3	118783		136283	0.918523	11.4949	11.4416	11.5482	50.7375	11.5576	49.6567		0	0	0.983727	140857	5.20772	0.637779	1	0.905822	0.99999	2.43884	0.446627	53649.4;37751.3;31369.2;5821.17;214.007;5586.17;11473.3;3805.13;1855.06;2617.08;17998.7;2221.09;	53649.4;37751.3;31369.2;5821.17;214.007;5586.17;11473.3;3805.14;1406.45;2617.08;17998.7;2212.04;	0.927102;0.919994;0.902079;0.935149;0.926338;0.882804;0.919617;0.89576;0.82205;0.94782;0.923011;0.927063;	14216	0.905822	0	0	0	0.999986	1	0.956364	0.937495	0.950007	0.943726
Sample-GL1-Chip_run-694_60 SPD_1-23-2024	P04906	P04906;A6HYR6;B6DYQ7	GSTP1_RAT	Gstp1	31695	79221.9	90467.3	31695	79221.9	90467.3		ALPGHLKPFETLLSQNQGGK	ALPGHLKPFETLLSQNQGGK	ALPGHLKPFETLLSQNQGGK3	3	7.54774e-05	0.000623984	6.65329e-07	1	0.000463607	0.000245098	0.00051573	0	0	31695	79221.9	34473		103116	0.992339	11.4257	11.3723	11.479	50.7375	11.4015	50.7898		0	0	0.987261	94805.9	5.54708	0.696489	1	0.975293	0.999612	0	-10000000	14622.4;9815.37;7257.21;1186.04;63.0021;770.02;2753.09;389.01;387.011;371.011;5678.18;522.016;	14622.4;9815.37;7257.21;1186.04;63.0021;770.02;2753.09;389.01;387.011;371.011;5678.18;519.356;	0.998463;0.991173;0.981575;0.938227;0.682877;0.957419;0.959186;0.978989;0.911372;0.920243;0.986051;0.867313;	14128	0.975293	0	0	0	0.999376	1	0.942708	0.937495	0.945313	0.935361
Sample-GL2-Chip_run-695_60 SPD_1-23-2024	P04906	P04906;A6HYR6;B6DYQ7	GSTP1_RAT	Gstp1	47042.5	97650.8	86849.8	47042.5	97650.8	86849.8		ALPGHLKPFETLLSQNQGGK	ALPGHLKPFETLLSQNQGGK	ALPGHLKPFETLLSQNQGGK3	3	6.7245e-05	0.000391908	6.65329e-07	1	0.00039968	0.000245098	0.000440723	0	0	47042.5	97650.8	51348		116684	0.991157	11.4785	11.4252	11.5318	50.7375	11.4785	50.7034		0	0	0.991689	106900	5.41075	0.718448	1	0.989132	0.999749	1.27268	0.467262	22045.7;14006.4;10990.3;1876.05;0;1346.05;4511.16;1175.03;223.008;414.014;6976.21;454.014;	22045.7;14006.4;10990.3;1876.05;0;1346.05;4511.16;1175.03;223.008;414.014;6976.21;454.014;	0.995191;0.991078;0.983165;0.983261;0;0.878906;0.961207;0.896258;0.874632;0.843377;0.994735;0.894905;	14194	0.989132	0	0	0	0.999608	1	0.943958	0.937495	0.945402	0.93548
Sample-GL3-Chip_run-696_60 SPD_1-23-2024	P04906	P04906;A6HYR6;B6DYQ7	GSTP1_RAT	Gstp1	40669.3	80570.8	75802.3	40669.3	80570.8	75802.3		ALPGHLKPFETLLSQNQGGK	ALPGHLKPFETLLSQNQGGK	ALPGHLKPFETLLSQNQGGK3	3	5.41038e-05	0.000428952	6.65329e-07	1	0.000443853	0.000245098	0.000518135	0	0	40669.3	80570.8	40487.6		82292.2	0.990092	11.3724	11.319	11.4257	50.7375	11.3659	50.7358		0	0	0.997286	82661.4	5.48412	0.697273	1	0.96549	0.999734	1.12745	0.428755	19896.6;11869.4;8903.31;1340.04;0;1215.04;3132.09;504.015;288.01;688.023;6446.2;465.015;	19896.6;11869.4;8903.31;1340.04;0;1215.04;3132.09;504.015;246.515;688.022;6446.2;465.015;	0.992237;0.989523;0.986056;0.936865;0;0.946155;0.980419;0.990068;0.839851;0.870718;0.974029;0.956077;	14062	0.96549	0	0	0	0.999571	1	0.945	0.937495	0.94602	0.93591
Sample-Green1_run-1060_60 SPD_2-20-2024	P04906	P04906;A6HYR6;B6DYQ7	GSTP1_RAT	Gstp1	107640	81929.5	70636.9	107640	81929.5	70636.9		ALPGHLKPFETLLSQNQGGK	ALPGHLKPFETLLSQNQGGK	ALPGHLKPFETLLSQNQGGK3	3	4.19658e-06	4.19658e-06	6.65329e-07	1	0.000335008	0.000245098	0.000372717	0	0	107640	81929.5	107326		111846	0.990057	11.9389	11.8856	11.9922	50.7375	11.8437	51.2888		0	0	0.973966	112173	5.85079	0.718279	1	0.972019	0.999997	2.00415	0.401011	50338.5;32933.9;24367.8;4873.13;401.015;6007.18;9832.26;3846.11;1565.05;4565.13;14423.4;1830.05;	50338.5;32933.9;24367.8;4873.13;401.015;6007.18;9832.26;3846.11;1565.05;4565.13;14423.4;1830.05;	0.991543;0.985587;0.993031;0.964816;0.860986;0.981454;0.984702;0.974258;0.976791;0.941905;0.981813;0.961708;	14766	0.972019	0	0	0	0.999996	1	0.957187	0.937495	0.948973	0.944404
Sample-Green2_run-1061_60 SPD_2-20-2024	P04906	P04906;A6HYR6;B6DYQ7	GSTP1_RAT	Gstp1	216352	110806	103123	216352	110806	103123		ALPGHLKPFETLLSQNQGGK	ALPGHLKPFETLLSQNQGGK	ALPGHLKPFETLLSQNQGGK3	3	1.3465e-05	1.3465e-05	6.65329e-07	1	0.000330907	0.000245098	0.000364166	0	0	216352	110806	200285		221496	0.991905	11.7447	11.6913	11.798	50.7375	11.7333	50.7034		0	0	0.991119	239263	6.36203	0.593316	1	0.9827	0.99999	1.75194	0.413073	98017.9;66500.2;51833.4;10356.3;736.019;10562.3;16210.5;6800.22;3123.09;5100.16;28926;4266.16;	98017.9;66500.2;51833.4;10356.3;736.019;10515.5;16210.5;6800.22;3121.03;5016.34;28926;4251.07;	0.99268;0.991896;0.990452;0.991192;0.91315;0.970135;0.988878;0.981669;0.991452;0.980806;0.988346;0.98444;	14524	0.9827	0	0	0	0.999987	1	0.956146	0.937495	0.952974	0.940939
Sample-Green3_run-1062_60 SPD_2-20-2024	P04906	P04906;A6HYR6;B6DYQ7	GSTP1_RAT	Gstp1	150878	111472	79467.7	150878	111472	79467.7		ALPGHLKPFETLLSQNQGGK	ALPGHLKPFETLLSQNQGGK	ALPGHLKPFETLLSQNQGGK3	3	6.94444e-05	0.000143069	6.65329e-07	1	0.000324149	0.000245098	0.000362188	0	0	150878	111472	148854		156092	0.985182	11.904	11.8507	11.9574	50.7375	11.8198	51.4773		0	0	0.992391	158215	6.37765	0.519619	1	0.98224	0.999903	1.96858	0.405638	73722.4;42357.4;34798.2;8202.24;300.01;5949.19;14281.4;4629.15;2197.07;5792.18;18908.6;3691.11;	73722.4;42357.4;34798.2;8202.24;300.01;5949.19;14281.4;4629.15;2197.07;5792.18;18908.6;3691.11;	0.983407;0.983961;0.990428;0.991858;0.923433;0.981191;0.98332;0.965904;0.901459;0.936829;0.98848;0.948614;	14722	0.98224	0	0	0	0.999857	1	0.95625	0.937495	0.947669	0.945987
Sample-ML1-Chip_run-697_60 SPD_1-23-2024	P04906	P04906;A6HYR6;B6DYQ7	GSTP1_RAT	Gstp1	43009.3	73498.6	59595.7	43009.3	73498.6	59595.7		ALPGHLKPFETLLSQNQGGK	ALPGHLKPFETLLSQNQGGK	ALPGHLKPFETLLSQNQGGK3	3	1.33254e-05	1.33254e-05	6.65329e-07	1	0.000473709	0.000245098	0.000523286	0	0	43009.3	73498.6	45652.8		79335.2	0.989545	11.196	11.1427	11.2493	50.7375	11.2181	50.5672		0	0	0.996988	74741.4	5.77345	0.792623	1	0.976767	0.999991	1.49231	0.462488	21036.6;12980.4;8992.29;1148.04;89.0027;1501.04;3763.1;801.029;445.014;435.014;6245.16;410.013;	21036.6;12980.4;8992.29;1148.04;89.0027;1501.04;3763.1;801.029;423.043;435.014;6245.16;410.013;	0.991332;0.991321;0.982799;0.9288;0.832118;0.897039;0.9593;0.935332;0.877297;0.925121;0.976443;0.947315;	13842	0.976767	0	0	0	0.999987	1	0.947292	0.937495	0.94915	0.936464
Sample-ML2-Chip_run-698_60 SPD_1-23-2024	P04906	P04906;A6HYR6;B6DYQ7	GSTP1_RAT	Gstp1	42461.4	67356.8	48465.3	42461.4	67356.8	48465.3		ALPGHLKPFETLLSQNQGGK	ALPGHLKPFETLLSQNQGGK	ALPGHLKPFETLLSQNQGGK3	3	5.9312e-05	0.000540201	6.65329e-07	1	0.000436681	0.000245098	0.000477099	0	0	42461.4	67356.8	45623.3		86947.6	0.99384	11.2841	11.2308	11.3375	50.7375	11.3206	50.3817		0	0	0.989054	80921.8	5.88543	0.558264	1	0.992036	0.99965	1.44497	0.387577	19773.7;12577.4;10110.3;1672.04;33.0014;1753.06;3799.11;865.032;372.012;546.018;5541.19;644.021;	19773.7;12577.4;10110.3;1672.04;33.0014;1753.06;3799.11;865.032;318.466;546.018;5541.19;586.404;	0.994459;0.998812;0.986444;0.99201;0.583762;0.954082;0.963116;0.898875;0.81495;0.910109;0.996074;0.910215;	13952	0.992036	0	0	0	0.99946	1	0.948646	0.937495	0.948503	0.937938
Sample-ML3-Chip_run-699_60 SPD_1-23-2024	P04906	P04906;A6HYR6;B6DYQ7	GSTP1_RAT	Gstp1	42549.4	63912.6	44839.7	42549.4	63912.6	44839.7		ALPGHLKPFETLLSQNQGGK	ALPGHLKPFETLLSQNQGGK	ALPGHLKPFETLLSQNQGGK3	3	3.38047e-05	3.38047e-05	6.65329e-07	1	0.000457875	0.000245098	0.000505306	0	0	42549.4	63912.6	44602.1		71625.9	0.992134	11.3373	11.284	11.3906	50.7375	11.369	50.4748		0	0	0.99423	68329.5	5.61428	0.738829	1	0.977894	0.999978	0	-10000000	19881.6;13107.4;9560.33;1751.05;0;1621.05;3598.12;833.023;322.01;426.016;6017.17;585.018;	19881.6;13107.4;9560.33;1751.05;0;1621.05;3598.12;833.023;322.01;426.016;6017.17;585.018;	0.992733;0.994706;0.987363;0.943567;0;0.968165;0.971545;0.959448;0.977121;0.847982;0.984405;0.979403;	14018	0.977894	0	0	0	0.999966	1	0.948958	0.937495	0.950293	0.937422
Sample-Pink1_run-1069_60 SPD_2-20-2024	P04906	P04906;A6HYR6;B6DYQ7	GSTP1_RAT	Gstp1	74455.2	57294.5	66485.4	74455.2	57294.5	66485.4		ALPGHLKPFETLLSQNQGGK	ALPGHLKPFETLLSQNQGGK	ALPGHLKPFETLLSQNQGGK3	3	1.19496e-05	1.19496e-05	6.65329e-07	1	0.000401929	0.000245098	0.000443066	0	0	74455.2	57294.5	68044.8		76463.4	0.989199	12.0274	11.974	12.0807	50.7375	11.8816	51.8208		0	0	0.992607	83667	6.06236	0.739608	1	0.972893	0.999992	0	-10000000	35739.1;22220.7;16495.5;4485.14;175.005;3682.11;7349.23;2165.07;851.024;2573.08;11902.4;1280.04;	35739.1;22220.7;16495.5;4485.14;175.005;3682.11;7349.23;2165.07;851.024;2573.08;11902.4;1280.04;	0.994095;0.980859;0.989828;0.962758;0.840758;0.973584;0.975851;0.916503;0.893629;0.940423;0.983016;0.950042;	14876	0.972893	0	0	0	0.999988	1	0.952396	0.937495	0.946033	0.943107
Sample-Pink2_run-1070_60 SPD_2-20-2024	P04906	P04906;A6HYR6;B6DYQ7	GSTP1_RAT	Gstp1	130755	71538	87244	130755	71538	87244		ALPGHLKPFETLLSQNQGGK	ALPGHLKPFETLLSQNQGGK	ALPGHLKPFETLLSQNQGGK3	3	0.000114038	7.12074e-05	6.65329e-07	1	0.000320924	0.000245098	0.000355366	0	0	130755	71538	119735		150639	0.992378	12.0117	11.9583	12.065	50.7375	11.9407	51.2388		0	0	0.988367	164503	5.6013	0.585386	1	0.984492	0.999951	1.65603	0.43647	59735.9;41095.4;29923.8;8088.25;376.012;7169.22;12650.4;3894.12;1936.06;4153.13;20481.6;2153.07;	59735.9;41095.4;29923.8;8088.25;364.188;7169.22;12650.4;3894.12;1936.06;4153.13;20481.6;2153.07;	0.995712;0.994666;0.982579;0.98103;0.748321;0.988101;0.980004;0.966684;0.980659;0.973889;0.993397;0.945744;	14854	0.984492	0	0	0	0.999886	1	0.953646	0.937495	0.9505	0.940282
Sample-Pink3_run-1071_60 SPD_2-20-2024	P04906	P04906;A6HYR6;B6DYQ7	GSTP1_RAT	Gstp1	79275.6	59375.1	67586	79275.6	59375.1	67586		ALPGHLKPFETLLSQNQGGK	ALPGHLKPFETLLSQNQGGK	ALPGHLKPFETLLSQNQGGK3	3	0.000209118	0.000191071	6.65329e-07	1	0.000362056	0.000245098	0.00040032	0	0	79275.6	59375.1	79149.6		98528.1	0.986947	11.9576	11.9043	12.0109	50.7375	11.8716	51.4398		0	0	0.988086	98684.9	5.93004	0.551682	1	0.983314	0.999869	1.75097	0.409594	37435.3;23157.7;18682.6;4262.15;245.008;4140.14;8169.28;1952.06;926.025;2904.1;13521.4;1639.05;	37435.3;23157.7;18682.6;4262.15;245.008;4140.14;8152.22;1946.13;920.987;2756.71;13521.4;1582.4;	0.993555;0.983394;0.978109;0.975041;0.796171;0.983387;0.993897;0.965913;0.905562;0.962689;0.992464;0.950284;	14788	0.983314	0	0	0	0.999791	1	0.954896	0.937495	0.950678	0.941554
Sample-Purple1_run-1054_60 SPD_2-20-2024	P04906	P04906;A6HYR6;B6DYQ7	GSTP1_RAT	Gstp1	40888.2	35351.1	43495.1	40888.2	35351.1	43495.1		ALPGHLKPFETLLSQNQGGK	ALPGHLKPFETLLSQNQGGK	ALPGHLKPFETLLSQNQGGK3	3	7.0414e-07	7.0414e-07	6.65329e-07	1	0.000379219	0.000245098	0.000417537	0	0	40888.2	35351.1	37715		37525	0.989659	12.0643	12.011	12.1176	50.7375	11.9469	51.4322		0	0	0.98217	40682.3	4.91024	0.829743	1	0.972929	1	0	-10000000	20383.6;11430.3;9074.29;2870.08;65.0021;2085.07;4135.13;1140.04;545.017;1717.05;6541.21;1029.03;	20383.6;11430.3;9074.29;2870.08;0;2085.07;4135.13;1140.04;409.877;1717.05;6541.21;1029.03;	0.988167;0.993044;0.988747;0.933345;0.428764;0.989893;0.932756;0.928749;0.697124;0.989249;0.979878;0.937109;	14920	0.972929	0	0	0	0.999999	1	0.95625	0.937495	0.94646	0.946326
Sample-Purple2_run-1055_60 SPD_2-20-2024	P04906	P04906;A6HYR6;B6DYQ7	GSTP1_RAT	Gstp1	51604.6	39176.7	47598.5	51604.6	39176.7	47598.5		ALPGHLKPFETLLSQNQGGK	ALPGHLKPFETLLSQNQGGK	ALPGHLKPFETLLSQNQGGK3	3	7.06165e-05	7.3941e-05	6.65329e-07	1	0.000402739	0.000245098	0.000445236	0	0	51604.6	39176.7	46972.8		49928.3	0.98538	11.9224	11.8691	11.9757	50.7375	11.8541	51.1508		0	0	0.95148	54851.5	5.74736	0.565384	1	0.963615	0.99995	1.50645	0.415972	25893.8;14436.4;11274.3;2620.09;181.006;2852.09;5135.17;1698.06;875.024;1648.06;8518.23;576.02;	25893.8;14436.4;11274.3;2620.09;181.006;2852.09;5135.17;1698.06;875.024;1648.06;8518.23;576.02;	0.988333;0.98136;0.983744;0.965119;0.808185;0.950627;0.965444;0.936535;0.85507;0.944839;0.969255;0.922113;	14744	0.963615	0	0	0	0.999926	1	0.958542	0.937495	0.946844	0.947516
Sample-Purple3_run-1056_60 SPD_2-20-2024	P04906	P04906;A6HYR6;B6DYQ7	GSTP1_RAT	Gstp1	47100.3	42441	48447.7	47100.3	42441	48447.7		ALPGHLKPFETLLSQNQGGK	ALPGHLKPFETLLSQNQGGK	ALPGHLKPFETLLSQNQGGK3	3	1.13411e-05	1.13411e-05	6.65329e-07	1	0.000371333	0.000245098	0.00040404	0	0	47100.3	42441	44923.4		48858.7	0.962062	11.8503	11.797	11.9036	50.7375	11.7982	50.8409		0	0	0.97959	51226.3	5.21134	0.759423	1	0.904412	0.999992	0	-10000000	22332.6;15206.5;9561.27;3123.1;151.006;2319.07;4785.16;1547.05;461.017;1422.05;6598.21;863.025;	22332.6;15206.5;9561.27;3123.1;112.14;2319.07;4586.94;1535.7;347.833;1396.23;6598.21;838.37;	0.966565;0.96927;0.940082;0.90913;0.662241;0.948587;0.957083;0.910947;0.681636;0.811433;0.937941;0.824835;	14656	0.904412	0	0	0	0.999989	1	0.956458	0.937495	0.944759	0.947984
Sample-Red1_run-1057_60 SPD_2-20-2024	P04906	P04906;A6HYR6;B6DYQ7	GSTP1_RAT	Gstp1	15635.5	17193.4	22783.2	15635.5	17193.4	22783.2		ALPGHLKPFETLLSQNQGGK	ALPGHLKPFETLLSQNQGGK	ALPGHLKPFETLLSQNQGGK3	3	0.000451875	0.00187306	6.65329e-07	1	0.000466636	0.000245098	0.000518403	0	0	15635.5	17193.4	15582.3		17541.6	0.97152	12.0622	12.0089	12.1155	50.7375	11.8785	51.7346		0	0	0.680004	17601.4	4.21549	0.381668	1	0.93868	0.998762	0	-10000000	7810.25;4016.13;3809.11;1258.03;139.004;726.021;1710.05;394.01;322.011;1452.04;3167.11;791.022;	7810.25;4016.13;3809.11;1258.03;108.918;726.021;1710.05;189.265;322.011;1452.04;3167.11;683.771;	0.974777;0.977699;0.958327;0.959554;0.678131;0.759216;0.961889;0.552415;0.852955;0.942627;0.960565;0.810415;	14920	0.93868	0	0	0	0.998127	1	0.949271	0.937495	0.940931	0.94444
Sample-Red2_run-1058_60 SPD_2-20-2024	P04906	P04906;A6HYR6;B6DYQ7	GSTP1_RAT	Gstp1	40055.2	22836	23588.8	40055.2	22836	23588.8		ALPGHLKPFETLLSQNQGGK	ALPGHLKPFETLLSQNQGGK	ALPGHLKPFETLLSQNQGGK3	3	2.98357e-06	2.98357e-06	6.65329e-07	1	0.000381243	0.000245098	0.000423191	0	0	40055.2	22836	32853.1		31529.3	0.987681	11.8864	11.8331	11.9397	50.7375	11.7748	51.3969		0	0	0.99372	38441.2	5.19966	0.738795	1	0.967327	0.999998	0	-10000000	19860.6;11252.3;8942.25;2092.07;152.005;2088.06;4324.15;805.025;898.031;1851.05;7563.24;1043.03;	19860.6;11252.3;8942.25;2092.07;152.005;2088.06;4324.15;769.995;800.101;1662.32;7563.24;1043.03;	0.989925;0.985351;0.985628;0.947377;0.88981;0.963831;0.958924;0.89584;0.791314;0.852304;0.970238;0.873576;	14700	0.967327	0	0	0	0.999997	1	0.953333	0.937495	0.947272	0.942477
Sample-Red3_run-1059_60 SPD_2-20-2024	P04906	P04906;A6HYR6;B6DYQ7	GSTP1_RAT	Gstp1	98705	34979.2	31456.9	98705	34979.2	31456.9		ALPGHLKPFETLLSQNQGGK	ALPGHLKPFETLLSQNQGGK	ALPGHLKPFETLLSQNQGGK3	3	6.65329e-07	6.65329e-07	6.65329e-07	1	0.000398565	0.000245098	0.00043554	0	0	98705	34979.2	73532.2		69115	0.995695	11.7439	11.6906	11.7972	50.7375	11.721	50.9432		0	0	0.979829	92775.7	6.0192	0.541013	1	0.975074	1	0	-10000000	46033.5;28803.8;23867.7;5464.17;356.01;4866.14;9253.33;3510.09;1481.04;2930.09;12502.4;1156.04;	46033.5;28803.8;23867.7;5402.05;356.01;4866.14;9253.33;3510.09;1417.06;2925.4;12502.4;1135.84;	0.99778;0.993852;0.993897;0.986077;0.923319;0.98275;0.99718;0.982454;0.865595;0.935767;0.982587;0.946593;	14524	0.975074	0	0	0	0.999999	1	0.954167	0.937495	0.952757	0.939013
Sample-WhiteGreen1_run-1063_60 SPD_2-20-2024	P04906	P04906;A6HYR6;B6DYQ7	GSTP1_RAT	Gstp1	280363	206836	130000	280363	206836	130000		ALPGHLKPFETLLSQNQGGK	ALPGHLKPFETLLSQNQGGK	ALPGHLKPFETLLSQNQGGK3	3	1.93962e-06	1.93962e-06	6.65329e-07	1	0.000388199	0.000245098	0.000433651	0	0	280363	206836	203779		192665	0.984537	11.8322	11.7789	11.8855	50.7375	11.808	51.283		0	0	0.994173	265073	6.56296	0.628544	1	0.965514	0.999999	2.0208	0.44707	126198;86911.5;67253.8;12598.5;690.023;14016.5;24389.9;9845.29;3012.11;5754.16;37414.2;4509.11;	126198;86911.5;67253.8;12598.5;681.451;14016.5;24389.9;9845.29;3012.11;5754.16;37414.2;4468.8;	0.989422;0.986331;0.97305;0.978691;0.98206;0.984394;0.969525;0.952147;0.950138;0.977726;0.976635;0.978412;	14634	0.965514	0	0	0	0.999998	1	0.955833	0.937495	0.945978	0.946737
Sample-WhiteGreen2_run-1064_60 SPD_2-20-2024	P04906	P04906;A6HYR6;B6DYQ7	GSTP1_RAT	Gstp1	95549.1	94042.7	95213.3	95549.1	94042.7	95213.3		ALPGHLKPFETLLSQNQGGK	ALPGHLKPFETLLSQNQGGK	ALPGHLKPFETLLSQNQGGK3	3	1.42135e-05	1.42135e-05	6.65329e-07	1	0.000480307	0.000245098	0.000545852	0	0	95549.1	94042.7	74893.8		69828.3	0.966824	11.9387	11.8854	11.992	50.7375	11.8592	51.5715		0	0	0.973127	89086.5	5.68557	0.536086	1	0.949705	0.99999	1.34105	0.4927	44632.4;30458;20458.7;3866.12;291.01;5416.18;7181.25;2212.08;1397.05;2324.09;14234.4;1914.05;	44632.4;30458;20458.7;3866.12;276.939;5416.18;7181.25;2212.08;1397.05;2324.09;14234.4;1914.05;	0.961964;0.966676;0.977647;0.975256;0.87908;0.956577;0.97255;0.951437;0.951182;0.97676;0.968974;0.985548;	14766	0.949705	0	0	0	0.999986	1	0.955	0.937495	0.947652	0.944724
Sample-WhiteGreen3_run-1065_60 SPD_2-20-2024	P04906	P04906;A6HYR6;B6DYQ7	GSTP1_RAT	Gstp1	57137.7	64111.4	67153.1	57137.7	64111.4	67153.1		ALPGHLKPFETLLSQNQGGK	ALPGHLKPFETLLSQNQGGK	ALPGHLKPFETLLSQNQGGK3	3	0.000127226	8.85623e-05	6.65329e-07	1	0.000438404	0.000245098	0.000500751	0	0	57137.7	64111.4	43595		55595	0.989142	11.9752	11.9219	12.0285	50.7375	11.8835	51.5247		0	0	0.982938	72865.4	6.3107	0.618916	1	0.969047	0.999941	1.52827	0.435473	26722.8;17037.6;13377.4;3298.12;166.005;3054.1;5252.16;1673.05;741.024;2198.07;8740.3;977.034;	26722.8;17037.6;13377.4;3298.12;166.005;3054.1;5252.16;1673.05;719.445;2198.07;8740.3;977.034;	0.987745;0.991732;0.988632;0.975864;0.88212;0.991971;0.990061;0.987196;0.862503;0.96838;0.972356;0.93456;	14810	0.969047	0	0	0	0.999873	1	0.95375	0.937495	0.943727	0.945729
Sample-WM1-Chip_run-700_60 SPD_1-23-2024	P04906	P04906;A6HYR6;B6DYQ7	GSTP1_RAT	Gstp1	34368.1	67209	67230	34368.1	67209	67230		ALPGHLKPFETLLSQNQGGK	ALPGHLKPFETLLSQNQGGK	ALPGHLKPFETLLSQNQGGK3	3	1.17758e-05	1.17758e-05	6.65329e-07	1	0.000527704	0.000245098	0.000581058	0	0	34368.1	67209	31877.1		84169.6	0.990415	11.4065	11.3532	11.4598	50.7375	11.4714	50.483		0	0	0.984306	90746.9	5.54117	0.527304	1	0.961778	0.999992	0	-10000000	16070.5;10598.4;7699.24;1433.04;26.0007;892.027;2438.08;384.01;148.004;344.01;5023.14;372.011;	16070.5;10598.4;7699.24;1433.04;6.20657;892.027;2438.08;384.005;98.4274;273.185;4986.44;367.882;	0.991392;0.988118;0.991538;0.967542;0.339485;0.947418;0.954926;0.879627;0.565498;0.782336;0.981887;0.910564;	14106	0.961778	0	0	0	0.999988	1	0.947273	0.937495	0.945393	0.938774
Sample-WM2-Chip_run-701_60 SPD_1-23-2024	P04906	P04906;A6HYR6;B6DYQ7	GSTP1_RAT	Gstp1	27951.9	59725	63520.5	27951.9	59725	63520.5		ALPGHLKPFETLLSQNQGGK	ALPGHLKPFETLLSQNQGGK	ALPGHLKPFETLLSQNQGGK3	3	0.000100664	0.00056428	6.65329e-07	1	0.000554939	0.000245098	0.000618812	0	0	27951.9	59725	28163.9		69221.3	0.983647	11.1952	11.1418	11.2485	50.7375	11.232	50.6573		0	0	0.992523	68700.1	5.10202	0.705558	1	0.977379	0.999643	1.9306	0.439536	13590.5;7909.22;6452.19;1007.03;27.0007;945.034;2192.07;375.012;420.013;229.007;4433.15;418.012;	13590.5;7909.22;6452.19;1007.03;16.1029;945.034;2192.07;375.012;420.013;229.007;4433.15;418.012;	0.995425;0.979093;0.96442;0.91171;0.407256;0.907812;0.906513;0.900961;0.889729;0.905935;0.976555;0.935264;	13842	0.977379	0	0	0	0.999436	1	0.94375	0.937495	0.944715	0.936577
Sample-WM3-Chip_run-702_60 SPD_1-23-2024	P04906	P04906;A6HYR6;B6DYQ7	GSTP1_RAT	Gstp1	30594.8	70714.1	57092.3	30594.8	70714.1	57092.3		ALPGHLKPFETLLSQNQGGK	ALPGHLKPFETLLSQNQGGK	ALPGHLKPFETLLSQNQGGK3	3	2.81322e-05	2.81322e-05	6.65329e-07	1	0.000463822	0.000245098	0.000513611	0	0	19099.5	44333.6	21277.3		81360.7	0.987172	11.1936	11.1403	11.2469	50.7375	11.2439	50.5789		0	0	0.99052	73033.4	4.93028	0.631401	1	0.963111	0.999982	0	-10000000	9194.26;6101.19;3804.09;747.023;0;542.019;1431.04;311.01;246.008;157.005;2936.08;131.004;	9194.26;6101.19;3804.09;747.023;0;542.019;1431.04;311.01;246.008;96.4517;2936.08;131.004;	0.990977;0.981526;0.987031;0.886556;0;0.857365;0.94425;0.955994;0.8743;0.664445;0.971085;0.867857;	13842	0.963111	0	0	0	0.999972	1	0.942396	0.937495	0.94346	0.935867
Sample-Yellow1_run-1066_60 SPD_2-20-2024	P04906	P04906;A6HYR6;B6DYQ7	GSTP1_RAT	Gstp1	56358.6	70363.4	95353.7	56358.6	70363.4	95353.7		ALPGHLKPFETLLSQNQGGK	ALPGHLKPFETLLSQNQGGK	ALPGHLKPFETLLSQNQGGK3	3	0.000203169	0.000759134	6.65329e-07	1	0.00049456	0.000245098	0.000549753	0	0	56358.6	70363.4	51459.8		63072.8	0.972045	11.992	11.9387	12.0453	50.7375	11.8734	51.6838		0	0	0.976201	69077.1	5.45385	0.716472	1	0.943097	0.999491	1.59072	0.464914	27312.8;17064.4;11981.4;2459.08;55.0014;2959.09;4602.15;1377.05;855.023;1646.04;8079.25;835.028;	27312.8;17064.4;11981.4;2459.08;49.6119;2959.09;4602.15;1377.05;855.023;1646.04;8079.25;835.028;	0.969334;0.97659;0.971749;0.965153;0.554225;0.948353;0.987497;0.950978;0.901148;0.931321;0.962533;0.968925;	14832	0.943097	0	0	0	0.999241	1	0.952386	0.937495	0.944854	0.944472
Sample-Yellow2_run-1067_60 SPD_2-20-2024	P04906	P04906;A6HYR6;B6DYQ7	GSTP1_RAT	Gstp1	87933.6	81880.6	85127.4	87933.6	81880.6	85127.4		ALPGHLKPFETLLSQNQGGK	ALPGHLKPFETLLSQNQGGK	ALPGHLKPFETLLSQNQGGK3	3	2.37273e-05	2.37273e-05	6.65329e-07	1	0.000474608	0.000245098	0.000537057	0	0	87933.6	81880.6	68942.8		82086.9	0.973898	12.0636	12.0103	12.1169	50.7375	11.9454	51.8261		0	0	0.98367	104698	6.14909	0.804595	1	0.971017	0.999984	1.54847	0.438469	41924.2;27943.8;18065.5;5423.17;167.006;4385.13;7986.28;2878.1;1681.06;2718.09;13816.4;1507.04;	41924.2;27943.8;18065.5;5423.17;167.006;4385.13;7986.28;2878.1;1681.06;2695.62;13816.4;1507.04;	0.975771;0.970158;0.975337;0.965064;0.91422;0.962833;0.974447;0.906696;0.91219;0.906898;0.980167;0.920099;	14920	0.971017	0	0	0	0.999976	1	0.951875	0.937495	0.946496	0.942018
Sample-Yellow3_run-1068_60 SPD_2-20-2024	P04906	P04906;A6HYR6;B6DYQ7	GSTP1_RAT	Gstp1	232727	136971	145680	232727	136971	145680		ALPGHLKPFETLLSQNQGGK	ALPGHLKPFETLLSQNQGGK	ALPGHLKPFETLLSQNQGGK3	3	6.27235e-05	6.60807e-05	6.65329e-07	1	0.000445831	0.000245098	0.000497265	0	0	232727	136971	165476		187353	0.990081	11.9929	11.9396	12.0463	50.7375	11.8989	51.6967		0	0	0.993088	263496	6.27054	0.545413	1	0.990847	0.999955	2.07969	0.423234	107358;70156;55213.8;12679.4;773.022;11399.3;19856.5;8214.21;3189.09;5382.17;30866.9;3307.11;	107358;70156;55213.8;12679.4;773.022;11399.3;19856.5;8214.21;3189.09;5382.17;30866.9;3307.11;	0.991012;0.98873;0.989985;0.975579;0.900255;0.985253;0.993421;0.975978;0.975051;0.908407;0.994182;0.946979;	14832	0.990847	0	0	0	0.999934	1	0.953646	0.937495	0.951569	0.940861
Sample-Brown2_run-1073_60 SPD_2-20-2024	P04906	P04906;A6HYR6;B6DYQ7	GSTP1_RAT	Gstp1	105277	91577.5	106164	105277	91577.5	106164		ALPGHLKPFETLLSQNQGGK	ALPGHLKPFETLLSQNQGGK	ALPGHLKPFETLLSQNQGGK4	4	0.00465296	0.190082	9.48236e-07	1	0.000360881	0.000245098	0.000400641	0	0	6890.01	6709.93	6553.32		2317.98	0.698802	11.5872	11.5339	11.6405	50.7375	11.6591	49.9111		0	0	0.870126	2437.08	2.94325	0.411918	1	0.698736	0.884107	0	-10000000	7182.19;1227.03;1220.04;1246.03;1478.05;2422.07;1464.04;618.016;541.013;1576.04;853.026;884.023;	4810.98;1227.03;941.756;852.002;1478.05;2422.07;1187.52;456.073;455.353;1576.04;686.293;884.023;	0.633321;0.967714;0.726113;0.681272;0.927685;0.751798;0.778349;0.699729;0.782134;0.970069;0.740431;0.95958;	14331	0.698736	0	0	0	0	1	0.881932	0.876915	0.881446	0.878248
Sample-GL1-Chip_run-694_60 SPD_1-23-2024	P04906	P04906;A6HYR6;B6DYQ7	GSTP1_RAT	Gstp1	31695	79221.9	90467.3	31695	79221.9	90467.3		ALPGHLKPFETLLSQNQGGK	ALPGHLKPFETLLSQNQGGK	ALPGHLKPFETLLSQNQGGK4	4	7.54774e-05	0.000649234	9.48236e-07	1	0.000463607	0.000245098	0.00051573	0	0	8326.2	20843.8	9070.08		47320.1	0.966274	11.4292	11.3759	11.4825	50.7375	11.4015	50.8144		0	0	0.974456	43439.2	5.25194	0.473314	1	1.65605	0.999597	0	-10000000	4831.12;2388.06;214.005;1107.02;1552.03;1551.04;687.016;921.022;645.019;135.003;164.005;245.006;	4831.12;2388.06;155.423;1107.02;1552.03;1551.04;687.016;921.022;430.284;135.003;164.005;180.479;	0.982193;0.936177;0.733808;0.961724;0.975911;0.971544;0.901532;0.886552;0.572715;0.788623;0.737072;0.676667;	14133	1.65605	0	0	0	0.999351	1	0.856146	0.876915	0.88102	0.859748
Sample-GL2-Chip_run-695_60 SPD_1-23-2024	P04906	P04906;A6HYR6;B6DYQ7	GSTP1_RAT	Gstp1	47042.5	97650.8	86849.8	47042.5	97650.8	86849.8		ALPGHLKPFETLLSQNQGGK	ALPGHLKPFETLLSQNQGGK	ALPGHLKPFETLLSQNQGGK4	4	6.7245e-05	0.000160053	9.48236e-07	1	0.00039968	0.000245098	0.000440723	0	0	11105.3	23369.2	12288.3		63159.8	0.978767	11.4643	11.411	11.5176	50.7375	11.4785	50.6013		0	0	0.991835	57079.2	5.21053	0.747916	1	0.870241	0.999897	2.51194	0.483627	5919.14;3467.08;444.01;1719.04;1892.05;1679.04;1287.03;1142.03;185.005;421.012;124.003;158.005;	5919.14;3467.08;325.23;1719.04;1892.05;1532.99;1287.03;1142.03;137.313;381.749;124.003;90.9538;	0.976616;0.976504;0.690607;0.990739;0.985649;0.846824;0.925936;0.966618;0.624673;0.801574;0.83665;0.546667;	14177	0.870241	0	0	0	0.99984	1	0.857188	0.876915	0.881372	0.858265
Sample-GL3-Chip_run-696_60 SPD_1-23-2024	P04906	P04906;A6HYR6;B6DYQ7	GSTP1_RAT	Gstp1	40669.3	80570.8	75802.3	40669.3	80570.8	75802.3		ALPGHLKPFETLLSQNQGGK	ALPGHLKPFETLLSQNQGGK	ALPGHLKPFETLLSQNQGGK4	4	5.41038e-05	7.10754e-05	9.48236e-07	1	0.000443853	0.000245098	0.000518135	0	0	10822.2	21430.6	10769.1		51916	0.964234	11.3759	11.3226	11.4293	50.7375	11.3659	50.7621		0	0	0.959688	52172.4	4.87448	0.708345	1	1.2851	0.999956	1.51551	0.471846	6260.14;3331.08;519.015;1231.03;1247.03;1715.04;1100.03;1155.03;424.011;299.007;109.003;176.005;	6260.14;3331.08;519.015;1231.03;1247.03;1715.04;1100.03;1155.03;408.385;277.845;109.003;176.005;	0.965639;0.958083;0.81184;0.973733;0.952646;0.801823;0.956348;0.930422;0.741173;0.885258;0.814466;0.872604;	14067	1.2851	0	0	0	0.999929	1	0.857188	0.876915	0.882482	0.858591
Sample-Green1_run-1060_60 SPD_2-20-2024	P04906	P04906;A6HYR6;B6DYQ7	GSTP1_RAT	Gstp1	107640	81929.5	70636.9	107640	81929.5	70636.9		ALPGHLKPFETLLSQNQGGK	ALPGHLKPFETLLSQNQGGK	ALPGHLKPFETLLSQNQGGK4	4	0.00117603	0.0341829	9.48236e-07	1	0.000335008	0.000245098	0.000372717	0	0	13702.1	10420.8	13651.1		14429.4	0.880429	11.9424	11.8891	11.9957	50.7375	11.8437	51.3137		0	0	0.552924	14483.3	2.80506	0.449496	1	0.234646	0.977226	0	-10000000	8989.26;3455.08;805.02;1407.04;1790.04;2106.05;1615.04;1117.03;1314.04;181.003;440.012;539.014;	8840.03;3455.08;805.02;1407.04;1790.05;2106.05;1282.01;1117.03;1179.54;0;237.365;112.513;	0.88881;0.849593;0.806687;0.903491;0.801257;0.9149;0.701498;0.901804;0.651367;0.40408;0.609477;0.527686;	14771	0.234646	0	0	0	0.965817	1	0.866818	0.876915	0.887046	0.859632
Sample-Green2_run-1061_60 SPD_2-20-2024	P04906	P04906;A6HYR6;B6DYQ7	GSTP1_RAT	Gstp1	216352	110806	103123	216352	110806	103123		ALPGHLKPFETLLSQNQGGK	ALPGHLKPFETLLSQNQGGK	ALPGHLKPFETLLSQNQGGK4	4	0.000324206	0.000790889	9.48236e-07	1	0.000330907	0.000245098	0.000364166	0	0	12741.3	6066.31	10965.1		11862.8	0.900616	11.7304	11.6771	11.7838	50.7375	11.7333	50.6004		0	0	0.87983	13784.4	3.09436	0.60239	1	0.886639	0.999433	0	-10000000	7284.19;3649.1;1448.04;1808.04;2198.06;1892.04;2046.06;1697.04;966.027;2179.06;485.01;803.024;	7284.19;3649.1;1253.33;1808.04;2198.06;1592.17;2046.06;1697.04;873.479;1572.96;434.922;761.529;	0.884488;0.951693;0.804472;0.862504;0.931504;0.792295;0.916183;0.930665;0.82088;0.692147;0.79194;0.815388;	14507	0.886639	0	0	0	0.999209	1	0.875795	0.876915	0.889532	0.866016
Sample-Green3_run-1062_60 SPD_2-20-2024	P04906	P04906;A6HYR6;B6DYQ7	GSTP1_RAT	Gstp1	150878	111472	79467.7	150878	111472	79467.7		ALPGHLKPFETLLSQNQGGK	ALPGHLKPFETLLSQNQGGK	ALPGHLKPFETLLSQNQGGK4	4	3.19952e-05	3.19952e-05	9.48236e-07	1	0.000324149	0.000245098	0.000362188	0	0	20503.5	15250.7	20364.9		37789.7	0.966382	11.8898	11.8365	11.9431	50.7375	11.8198	51.3812		0	0	0.934303	38046.9	4.4628	0.39043	1	0.779014	0.999978	0	-10000000	10536.3;6827.15;1561.04;3140.07;3958.11;3337.09;3865.09;2376.06;1693.05;1173.04;354.009;965.02;	10536.3;6827.15;1475.42;3140.07;3902.26;3337.09;3865.09;2273.51;1649.93;1050.59;354.009;902.125;	0.985271;0.956293;0.946466;0.924939;0.945535;0.982319;0.983728;0.966767;0.873768;0.874655;0.880514;0.826635;	14705	0.779014	0	0	0	0.999968	1	0.872813	0.876915	0.884385	0.867998
Sample-ML1-Chip_run-697_60 SPD_1-23-2024	P04906	P04906;A6HYR6;B6DYQ7	GSTP1_RAT	Gstp1	43009.3	73498.6	59595.7	43009.3	73498.6	59595.7		ALPGHLKPFETLLSQNQGGK	ALPGHLKPFETLLSQNQGGK	ALPGHLKPFETLLSQNQGGK4	4	9.12909e-05	9.47432e-05	9.48236e-07	1	0.000473709	0.000245098	0.000523286	0	0	9216.24	15920.8	9889.03		48364.7	0.977923	11.1818	11.1285	11.2351	50.7375	11.2181	50.4579		0	0	0.987511	45074.2	4.77989	0.668535	1	1.40773	0.999938	2.58249	0.465791	5139.13;3004.08;485.012;1073.03;952.027;1764.04;742.018;1455.04;235.006;418.01;297.009;191.006;	5139.13;3004.08;447.658;1073.03;952.027;1643.69;742.018;1283.45;206.642;301.529;232.228;103.485;	0.984044;0.987418;0.883991;0.922024;0.889563;0.781315;0.886658;0.719317;0.789751;0.724298;0.692378;0.48439;	13825	1.40773	0	0	0	0.999905	1	0.858958	0.876915	0.885932	0.857136
Sample-ML2-Chip_run-698_60 SPD_1-23-2024	P04906	P04906;A6HYR6;B6DYQ7	GSTP1_RAT	Gstp1	42461.4	67356.8	48465.3	42461.4	67356.8	48465.3		ALPGHLKPFETLLSQNQGGK	ALPGHLKPFETLLSQNQGGK	ALPGHLKPFETLLSQNQGGK4	4	5.9312e-05	0.000528686	9.48236e-07	1	0.000436681	0.000245098	0.000477099	0	0	9892.24	15641	10594.2		52660.5	0.980566	11.2877	11.2344	11.341	50.7375	11.3206	50.4088		0	0	0.988344	49171.2	5.30379	0.633103	1	1.70266	0.999658	2.29413	0.425239	5368.13;3144.07;403.011;1380.04;1371.03;1558.04;865.023;930.022;303.007;268.008;202.004;212.005;	5368.13;3144.07;254.97;1380.04;1371.03;1558.04;865.023;699.447;267.767;241.096;194.248;114.25;	0.990984;0.970584;0.65727;0.962784;0.949956;0.939708;0.950506;0.664465;0.772692;0.77825;0.772078;0.429408;	13957	1.70266	0	0	0	0.999471	1	0.85875	0.876915	0.884869	0.85592
Sample-ML3-Chip_run-699_60 SPD_1-23-2024	P04906	P04906;A6HYR6;B6DYQ7	GSTP1_RAT	Gstp1	42549.4	63912.6	44839.7	42549.4	63912.6	44839.7		ALPGHLKPFETLLSQNQGGK	ALPGHLKPFETLLSQNQGGK	ALPGHLKPFETLLSQNQGGK4	4	3.6154e-06	3.6154e-06	9.48236e-07	1	0.000457875	0.000245098	0.000505306	0	0	7425.4	11180.8	7802.64		41387	0.967966	11.3409	11.2876	11.3942	50.7375	11.369	50.5012		0	0	0.986941	39386.1	5.2241	0.523222	1	1.30277	0.999998	0	-10000000	3978.1;2071.05;393.011;1388.03;1546.04;1067.03;766.017;1090.03;429.011;292.008;225.006;154.004;	3978.1;2059.28;388.587;1388.03;1544.45;1067.03;766.017;529.655;358.245;255.993;194.341;147.465;	0.987869;0.95973;0.760632;0.923141;0.982883;0.952022;0.943939;0.481077;0.785456;0.86889;0.726514;0.810408;	14023	1.30277	0	0	0	0.999996	1	0.86	0.876915	0.886705	0.855274
Sample-Pink1_run-1069_60 SPD_2-20-2024	P04906	P04906;A6HYR6;B6DYQ7	GSTP1_RAT	Gstp1	74455.2	57294.5	66485.4	74455.2	57294.5	66485.4		ALPGHLKPFETLLSQNQGGK	ALPGHLKPFETLLSQNQGGK	ALPGHLKPFETLLSQNQGGK4	4	8.37591e-05	8.4618e-05	9.48236e-07	1	0.000401929	0.000245098	0.000443066	0	0	16574.4	12987.7	15424.6		31739.6	0.977858	12.0131	11.9598	12.0665	50.7375	11.8816	51.718		0	0	0.918993	34105.7	4.35802	0.601948	1	0.792553	0.999943	0	-10000000	7998.18;5825.14;508.012;2751.07;2770.06;2752.07;2483.05;1216.03;3973.1;725.021;360.009;762.019;	7998.18;5825.14;359.276;2751.07;2770.06;2752.07;2483.05;1216.03;3973.1;492.032;360.009;762.019;	0.993517;0.98222;0.697389;0.923097;0.907046;0.978448;0.914177;0.87217;0.834168;0.683599;0.727191;0.903444;	14859	0.792553	0	0	0	0.999915	1	0.860417	0.876915	0.881084	0.860871
Sample-Pink2_run-1070_60 SPD_2-20-2024	P04906	P04906;A6HYR6;B6DYQ7	GSTP1_RAT	Gstp1	130755	71538	87244	130755	71538	87244		ALPGHLKPFETLLSQNQGGK	ALPGHLKPFETLLSQNQGGK	ALPGHLKPFETLLSQNQGGK4	4	9.48236e-07	9.48236e-07	9.48236e-07	1	0.000320924	0.000245098	0.000355366	0	0	25775.7	15086.4	25250.6		49856.7	0.971969	12.033	11.9797	12.0863	50.7375	11.9407	51.3925		0	0	0.972528	50893.4	4.22747	0.488745	1	1.04099	0.999999	0	-10000000	13563.4;8612.2;703.02;3600.08;4056.1;3939.09;3494.09;2633.07;1084.03;976.027;324.006;472.013;	13563.4;8612.2;510.615;3600.08;4056.1;3939.09;3494.09;2633.07;793.216;976.027;324.006;472.013;	0.995983;0.953157;0.631434;0.926501;0.978477;0.953891;0.972264;0.944015;0.693749;0.823479;0.699463;0.813038;	14881	1.04099	0	0	0	0.999999	1	0.86125	0.876915	0.886663	0.856668
Sample-Pink3_run-1071_60 SPD_2-20-2024	P04906	P04906;A6HYR6;B6DYQ7	GSTP1_RAT	Gstp1	79275.6	59375.1	67586	79275.6	59375.1	67586		ALPGHLKPFETLLSQNQGGK	ALPGHLKPFETLLSQNQGGK	ALPGHLKPFETLLSQNQGGK4	4	3.99099e-06	3.99099e-06	9.48236e-07	1	0.000362056	0.000245098	0.00040032	0	0	16325.4	12247.5	16326.4		27095.4	0.973858	11.9789	11.9256	12.0322	50.7375	11.8716	51.5921		0	0	0.942441	27093.7	4.04628	0.689138	1	1.02908	0.999997	0	-10000000	7926.19;5532.15;777.02;2867.06;2452.05;3087.08;1895.04;1447.03;1272.04;470.012;608.015;941.023;	7926.19;5532.15;777.02;2867.06;2452.05;3087.08;1895.04;1369.44;1272.04;470.012;378.428;941.023;	0.976775;0.966783;0.775201;0.979445;0.941117;0.903503;0.935184;0.867928;0.712303;0.823158;0.670045;0.75699;	14815	1.02908	0	0	0	0.999996	1	0.865417	0.876915	0.887201	0.858777
Sample-Purple1_run-1054_60 SPD_2-20-2024	P04906	P04906;A6HYR6;B6DYQ7	GSTP1_RAT	Gstp1	40888.2	35351.1	43495.1	40888.2	35351.1	43495.1		ALPGHLKPFETLLSQNQGGK	ALPGHLKPFETLLSQNQGGK	ALPGHLKPFETLLSQNQGGK4	4	0.00581312	0.288034	9.48236e-07	1	0.000379219	0.000245098	0.000417537	0	0	4924.52	3980.18	4246.33		7110.55	0.816036	12.1211	12.0678	12.1744	50.7375	11.9469	51.8484		0	0	0.576774	8246.19	1.46803	0.366791	1	0.981614	0.836782	0	-10000000	2964.08;1191.03;828.023;929.022;464.011;687.018;673.017;408.01;410.01;250.007;323.007;79.0025;	2923.27;1072.22;828.023;929.022;294.719;148.573;673.017;239.889;410.01;250.007;112.745;0;	0.886137;0.674738;0.85519;0.758532;0.64958;0.577646;0.885764;0.565257;0.718515;0.593236;0.602317;0.291639;	14991	0.981614	0	0	0	0	1	0.867273	0.876915	0.880039	0.866402
Sample-Red1_run-1057_60 SPD_2-20-2024	P04906	P04906;A6HYR6;B6DYQ7	GSTP1_RAT	Gstp1	15635.5	17193.4	22783.2	15635.5	17193.4	22783.2		ALPGHLKPFETLLSQNQGGK	ALPGHLKPFETLLSQNQGGK	ALPGHLKPFETLLSQNQGGK4	4	0.00023084	0.000180357	9.48236e-07	1	0.000466636	0.000245098	0.000518403	0	0	6055.29	6540.7	5927.79		11859.2	0.899845	12.048	11.9947	12.1013	50.7375	11.8785	51.6324		0	0	0.893537	12114.3	3.1115	0.552119	1	0.462186	0.999881	0	-10000000	2591.05;2506.06;922.024;1369.03;1234.03;944.022;975.025;566.015;3483.09;467.011;678.015;1202.04;	2591.05;2133.4;739.374;1330.85;1234.03;902.129;975.025;566.015;3483.09;316.288;657.981;923.536;	0.966246;0.858825;0.776949;0.836325;0.90153;0.757154;0.912661;0.777026;0.914532;0.648876;0.924392;0.683317;	14903	0.462186	0	0	0	0.999769	1	0.854583	0.876915	0.875036	0.859716
Sample-Red2_run-1058_60 SPD_2-20-2024	P04906	P04906;A6HYR6;B6DYQ7	GSTP1_RAT	Gstp1	40055.2	22836	23588.8	40055.2	22836	23588.8		ALPGHLKPFETLLSQNQGGK	ALPGHLKPFETLLSQNQGGK	ALPGHLKPFETLLSQNQGGK4	4	1.3213e-05	1.3213e-05	9.48236e-07	1	0.000381243	0.000245098	0.000423191	0	0	12155.3	6864.71	9875.93		20536.7	0.952617	11.8722	11.8189	11.9255	50.7375	11.7748	51.2996		0	0	0.944143	25276.6	4.32061	0.42036	1	1.4061	0.999991	0	-10000000	5996.14;3902.1;399.01;2257.06;2901.07;3019.07;1370.03;1307.03;4205.09;468.01;319.008;2083.06;	5996.14;3902.1;339.053;2257.06;2457.78;3019.07;1370.03;955.691;3135.06;391.028;284.244;1696;	0.927186;0.988464;0.719778;0.958206;0.854283;0.882;0.893508;0.736521;0.705573;0.781399;0.738955;0.748097;	14683	1.4061	0	0	0	0.999987	1	0.858646	0.876915	0.881894	0.857519
Sample-Red3_run-1059_60 SPD_2-20-2024	P04906	P04906;A6HYR6;B6DYQ7	GSTP1_RAT	Gstp1	98705	34979.2	31456.9	98705	34979.2	31456.9		ALPGHLKPFETLLSQNQGGK	ALPGHLKPFETLLSQNQGGK	ALPGHLKPFETLLSQNQGGK4	4	7.15232e-06	7.15232e-06	9.48236e-07	1	0.000398565	0.000245098	0.00043554	0	0	22096.5	7872.8	16550		32720.8	0.919334	11.7474	11.6941	11.8007	50.7375	11.721	50.969		0	0	0.930194	43686.9	4.34549	0.545698	1	1.15198	0.999995	0	-10000000	10765.3;7664.18;637.014;3667.1;5027.12;3928.11;2564.07;1580.04;1353.04;1086.03;385.012;619.016;	10765.3;7664.18;637.014;3667.1;5027.12;3928.11;2564.07;1580.04;1353.04;1086.03;385.012;619.016;	0.882742;0.98506;0.727491;0.889388;0.875265;0.864969;0.966761;0.868625;0.777352;0.930006;0.714094;0.727783;	14529	1.15198	0	0	0	0.999993	1	0.860833	0.876915	0.888692	0.854136
Sample-WhiteGreen1_run-1063_60 SPD_2-20-2024	P04906	P04906;A6HYR6;B6DYQ7	GSTP1_RAT	Gstp1	280363	206836	130000	280363	206836	130000		ALPGHLKPFETLLSQNQGGK	ALPGHLKPFETLLSQNQGGK	ALPGHLKPFETLLSQNQGGK4	4	3.70291e-06	3.70291e-06	9.48236e-07	1	0.000388199	0.000245098	0.000433651	0	0	36913.9	27384.3	26979.4		61419.9	0.958666	11.8358	11.7825	11.8891	50.7375	11.808	51.3068		0	0	0.985884	84036.2	4.55646	0.614593	1	1.53355	0.999997	0	-10000000	19279.5;11983.3;1722.05;5651.15;5839.13;6540.18;5362.13;3148.08;1852.04;1447.03;628.015;970.024;	19279.5;11983.3;1722.05;5651.15;5839.13;6442.96;5362.13;3148.08;1786;1278.49;238.822;926.983;	0.962831;0.966707;0.93237;0.927404;0.952779;0.899412;0.951907;0.919649;0.900204;0.897837;0.290847;0.935616;	14639	1.53355	0	0	0	0.999996	1	0.866023	0.876915	0.882387	0.864171
Sample-WhiteGreen2_run-1064_60 SPD_2-20-2024	P04906	P04906;A6HYR6;B6DYQ7	GSTP1_RAT	Gstp1	95549.1	94042.7	95213.3	95549.1	94042.7	95213.3		ALPGHLKPFETLLSQNQGGK	ALPGHLKPFETLLSQNQGGK	ALPGHLKPFETLLSQNQGGK4	4	0.000172117	0.000182355	9.48236e-07	1	0.000480307	0.000245098	0.000545852	0	0	21748.6	21405.7	17047.1		36779.7	0.914463	11.9245	11.8712	11.9778	50.7375	11.8592	51.4723		0	0	0.972592	46923.3	4.73165	0.591711	1	0.917588	0.999875	0	-10000000	11240.3;6605.18;1243.03;3903.1;3683.09;2886.08;3282.09;1695.04;1400.05;1419.03;1133.03;638.016;	11240.3;6605.18;1243.03;3903.1;3683.09;2254.58;3282.09;1695.04;1400.05;1015.83;1133.03;638.016;	0.908063;0.916935;0.953959;0.928707;0.90628;0.727512;0.924678;0.916552;0.878146;0.695581;0.930954;0.918018;	14749	0.917588	0	0	0	0.999818	1	0.8575	0.876915	0.883065	0.854975
Sample-WhiteGreen3_run-1065_60 SPD_2-20-2024	P04906	P04906;A6HYR6;B6DYQ7	GSTP1_RAT	Gstp1	57137.7	64111.4	67153.1	57137.7	64111.4	67153.1		ALPGHLKPFETLLSQNQGGK	ALPGHLKPFETLLSQNQGGK	ALPGHLKPFETLLSQNQGGK4	4	8.81976e-06	8.81976e-06	9.48236e-07	1	0.000438404	0.000245098	0.000500751	0	0	14306.3	16020.5	10893.8		25183.7	0.970682	11.9788	11.9255	12.0321	50.7375	11.8835	51.5474		0	0	0.964332	33072.8	5.17116	0.439508	1	1.06919	0.999994	0	-10000000	7175.17;4926.12;1087.02;2205.06;2080.05;3673.08;1984.05;1001.03;1801.04;834.02;965.024;648.016;	7175.17;4926.12;1070.11;2205.06;2080.05;3673.08;1984.05;1001.03;1801.04;627.558;812.818;549.855;	0.991797;0.96266;0.887272;0.9199;0.938626;0.923669;0.942199;0.909251;0.741071;0.678514;0.81747;0.743476;	14815	1.06919	0	0	0	0.999991	1	0.859896	0.876915	0.879125	0.86103
Sample-WM1-Chip_run-700_60 SPD_1-23-2024	P04906	P04906;A6HYR6;B6DYQ7	GSTP1_RAT	Gstp1	34368.1	67209	67230	34368.1	67209	67230		ALPGHLKPFETLLSQNQGGK	ALPGHLKPFETLLSQNQGGK	ALPGHLKPFETLLSQNQGGK4	4	7.95369e-05	7.95369e-05	9.48236e-07	1	0.000527704	0.000245098	0.000581058	0	0	11568.3	22622.5	10729.8		49013.3	0.984405	11.3923	11.339	11.4456	50.7375	11.4714	50.3752		0	0	0.995435	52843.3	5.77657	0.46575	1	1.07673	0.999949	0	-10000000	6444.16;3513.08;402.011;1611.03;1196.03;1247.03;1029.03;1110.02;244.007;685.022;198.005;203.005;	6444.16;3513.08;379.36;1611.03;1196.03;1218.6;1029.03;1110.02;202.79;404.267;173.658;180.83;	0.989283;0.977429;0.928293;0.980105;0.902229;0.96361;0.87241;0.960366;0.63892;0.517898;0.787677;0.791421;	14089	1.07673	0	0	0	0.99992	1	0.86125	0.876915	0.882495	0.860682
Sample-WM2-Chip_run-701_60 SPD_1-23-2024	P04906	P04906;A6HYR6;B6DYQ7	GSTP1_RAT	Gstp1	27951.9	59725	63520.5	27951.9	59725	63520.5		ALPGHLKPFETLLSQNQGGK	ALPGHLKPFETLLSQNQGGK	ALPGHLKPFETLLSQNQGGK4	4	0.000100664	0.000564845	9.48236e-07	1	0.000554939	0.000245098	0.000618812	0	0	8679.24	18476.4	8712.74		39126.5	0.980851	11.1809	11.1276	11.2343	50.7375	11.232	50.5567		0	0	0.984168	38976.1	5.26308	0.792062	1	1.32478	0.999642	0	-10000000	4495.13;2951.08;367.01;1233.03;1494.04;1059.03;678.018;1148.03;252.007;473.014;102.003;90.0023;	4495.13;2951.08;367.01;1233.03;1491.46;1059.03;678.018;1148.03;225.384;420.716;0;0;	0.981879;0.987668;0.97703;0.960789;0.916853;0.949856;0.956141;0.870811;0.835027;0.761479;0.371121;0.441097;	13825	1.32478	0	0	0	0.999435	1	0.860208	0.876915	0.880397	0.859976
Sample-WM3-Chip_run-702_60 SPD_1-23-2024	P04906	P04906;A6HYR6;B6DYQ7	GSTP1_RAT	Gstp1	30594.8	70714.1	57092.3	30594.8	70714.1	57092.3		ALPGHLKPFETLLSQNQGGK	ALPGHLKPFETLLSQNQGGK	ALPGHLKPFETLLSQNQGGK4	4	9.30925e-05	0.000273701	9.48236e-07	1	0.000463822	0.000245098	0.000513611	0	0	6860.39	16552.3	7944.04		41375	0.948078	11.2149	11.1616	11.2683	50.7375	11.2439	50.7148		0	0	0.969945	35731	4.47791	0.358436	1	0.881577	0.999825	1.30542	0.467882	3944.09;2254.05;322.009;666.018;1081.03;731.017;837.023;580.014;259.006;363.009;228.006;289.007;	3944.09;2250.28;297.649;666.018;1081.03;721.077;837.023;580.014;194.267;169.044;228.006;289.007;	0.981927;0.881962;0.766255;0.971011;0.94506;0.876509;0.90042;0.83291;0.599021;0.522484;0.839082;0.935222;	13869	0.881577	0	0	0	0.999726	1	0.859659	0.876915	0.881583	0.859521
Sample-Yellow1_run-1066_60 SPD_2-20-2024	P04906	P04906;A6HYR6;B6DYQ7	GSTP1_RAT	Gstp1	56358.6	70363.4	95353.7	56358.6	70363.4	95353.7		ALPGHLKPFETLLSQNQGGK	ALPGHLKPFETLLSQNQGGK	ALPGHLKPFETLLSQNQGGK4	4	4.42157e-05	4.42157e-05	9.48236e-07	1	0.00049456	0.000245098	0.000549753	0	0	13623.3	16986.4	12422.9		35454.1	0.934139	11.9778	11.9244	12.0311	50.7375	11.8734	51.5844		0	0	0.992119	38880	4.232	0.460034	1	1.21118	0.99997	0	-10000000	6204.13;4704.13;542.012;2715.06;2292.05;1927.06;1698.04;1013.03;1555.04;552.013;347.009;201.006;	6204.13;4704.13;542.012;2715.06;2292.05;1927.06;1698.04;1013.03;1548.74;552.013;347.009;119.905;	0.940263;0.924746;0.780357;0.936419;0.845992;0.92825;0.95872;0.935446;0.749369;0.895196;0.882991;0.57769;	14815	1.21118	0	0	0	0.999956	1	0.8575	0.876915	0.881787	0.856791
Sample-Yellow2_run-1067_60 SPD_2-20-2024	P04906	P04906;A6HYR6;B6DYQ7	GSTP1_RAT	Gstp1	87933.6	81880.6	85127.4	87933.6	81880.6	85127.4		ALPGHLKPFETLLSQNQGGK	ALPGHLKPFETLLSQNQGGK	ALPGHLKPFETLLSQNQGGK4	4	4.20066e-05	4.20066e-05	9.48236e-07	1	0.000474608	0.000245098	0.000537057	0	0	23805.6	22257	18740.2		44484.5	0.97879	12.0672	12.0138	12.1205	50.7375	11.9454	51.8489		0	0	0.993075	56508.5	6.19138	0.672904	1	1.05922	0.999972	0	-10000000	12289.3;7250.18;1674.04;4266.1;3517.09;3368.08;3530.09;1583.03;2979.08;1110.03;393.01;817.018;	12289.3;7250.18;1674.04;4266.1;3517.09;3368.08;3530.09;1583.03;2979.08;1036.43;393.01;817.018;	0.985393;0.965488;0.956175;0.982378;0.97783;0.942771;0.938851;0.959199;0.945806;0.822946;0.911468;0.89489;	14925	1.05922	0	0	0	0.999958	1	0.858437	0.876915	0.881318	0.85791
Sample-Yellow3_run-1068_60 SPD_2-20-2024	P04906	P04906;A6HYR6;B6DYQ7	GSTP1_RAT	Gstp1	232727	136971	145680	232727	136971	145680		ALPGHLKPFETLLSQNQGGK	ALPGHLKPFETLLSQNQGGK	ALPGHLKPFETLLSQNQGGK4	4	1.93528e-05	1.93528e-05	9.48236e-07	1	0.000445831	0.000245098	0.000497265	0	0	50472.2	35890.4	43359.7		98487.5	0.994448	12.0143	11.9609	12.0676	50.7375	11.8989	51.8371		0	0	0.956294	114643	5.99687	0.632402	1	1.23388	0.999987	3.31874	0.675031	27816.6;15616.4;2384.06;7039.17;6662.18;6928.16;6786.18;3906.1;1310.03;1356.04;1032.02;1128.03;	27816.6;15616.4;2384.06;7039.17;6662.18;6928.16;6786.19;3906.1;1310.03;1356.04;1032.02;1128.03;	0.994421;0.998367;0.956468;0.985857;0.981621;0.976812;0.993253;0.960233;0.843633;0.897797;0.946008;0.950761;	14859	1.23388	0	0	0	0.999981	1	0.859792	0.876915	0.888448	0.854624
Sample-Pink2_run-1070_60 SPD_2-20-2024	B2GUV7	B2GUV7;A0A0H2UHV4;A0A8I5ZM99;A6INJ4;Q4FZQ8	IF2P_RAT	Eif5b	16294.5	8295.26	7666.23	16294.5	8295.26	7666.23		ALPGMGTTIDVILINGR	ALPGMGTTIDVILINGR	ALPGMGTTIDVILINGR2	2	0.00447217	0.174822	0.00989275	0.000463177	0.000320924	0.000245098	0.000355366	0	0	3310.61	1572.25	2631.53		2279.02	0.888513	17.9224	17.8691	17.9757	98.4155	17.8617	97.9407		0	0	0.171717	2867.13	1.9297	0.588777	1	0	0.892156	0	-10000000	2753.13;489.021;253.014;235.012;354.016;323.014;669.031;501.02;437.018;437.02;599.025;29.0011;	2753.13;489.021;250.396;235.012;354.016;322.471;661.699;471.45;255.453;437.02;599.025;25.1283;	0.887814;0.928404;0.813773;0.887832;0.931838;0.894975;0.856775;0.881378;0.695835;0.811269;0.790938;0.459817;	22173	0	0	0	0	0	1	1.17614	1.15316	1.16563	1.16203
Sample-Pink3_run-1071_60 SPD_2-20-2024	B2GUV7	B2GUV7;A0A0H2UHV4;A0A8I5ZM99;A6INJ4;Q4FZQ8	IF2P_RAT	Eif5b	13078.5	8287.25	9043.21	13078.5	8287.25	9043.21		ALPGMGTTIDVILINGR	ALPGMGTTIDVILINGR	ALPGMGTTIDVILINGR2	2	0.00771635	0.287007	0.00989275	0.000995025	0.000362056	0.000245098	0.00040032	0	0	2238.1	1690.55	2253.58		1533.61	0.962515	17.815	17.7616	17.8683	98.4155	17.7817	97.4138		0	0	0.294765	1523.07	1.15111	0.685926	0.975127	0	0.8353	0	-10000000	1723.08;636.026;235.012;273.011;195.009;242.012;426.021;419.022;327.015;329.017;626.032;170.008;	1723.08;636.026;201.714;273.011;157.621;242.012;426.021;419.022;209.059;329.017;607.243;149.664;	0.977659;0.82084;0.798258;0.951528;0.579051;0.867089;0.767683;0.924475;0.695463;0.940883;0.916404;0.684497;	22041	0	0	0	0	0	1	1.1649	1.15316	1.16285	1.15265
Sample-Green2_run-1061_60 SPD_2-20-2024	B2GUV7	B2GUV7;A0A0H2UHV4;A0A8I5ZM99;A6INJ4;Q4FZQ8	IF2P_RAT	Eif5b	16757.5	7670.42	7293.63	16757.5	7670.42	7293.63		ALPGM(UniMod:35)GTTIDVILINGR	ALPGMGTTIDVILINGR	ALPGM(UniMod:35)GTTIDVILINGR2	2	0.00309996	0.116653	0.0020987	0.000429923	0.000330907	0.000245098	0.000364166	0	0	5022.25	2039.39	3686.27		29175.2	0.932034	15.2048	15.1515	15.2581	86.7444	16.194	77.7154		0	0	0.602152	39748.9	2.02171	0.630359	1	0	0.922803	0	-10000000	4821.25;427.02;157.008;273.014;501.024;35.002;999.048;583.025;265.01;805.038;333.014;182.009;	4544;321.243;157.008;127.825;373.408;0;847.39;302.96;143.262;322.988;333.014;128.625;	0.943172;0.794961;0.890145;0.514353;0.784351;0;0.899488;0.582621;0.619815;0.394417;0.981943;0.702306;	18809	0	0	0	0	0	1	1.15523	1.14671	1.15874	1.14098
Sample-Pink1_run-1069_60 SPD_2-20-2024	B2GUV7	B2GUV7;A0A0H2UHV4;A0A8I5ZM99;A6INJ4;Q4FZQ8	IF2P_RAT	Eif5b	9897.46	7839.95	7721.71	9897.46	7839.95	7721.71		ALPGM(UniMod:35)GTTIDVILINGR	ALPGMGTTIDVILINGR	ALPGM(UniMod:35)GTTIDVILINGR2	2	0.00486595	0.165195	0.0020987	0.000990099	0.000401929	0.000245098	0.000443066	0	0	6087	4996.03	5933.45		26224.5	0.96159	15.1853	15.132	15.2386	86.7444	16.2426	77.319		0	0	0.822546	26903.2	2.27497	0.699535	0.995141	0	0.899229	0	-10000000	5108.22;890.039;193.009;110.006;1236.06;305.014;616.026;388.016;312.014;1655.08;142.006;123.006;	5108.22;785.771;193.009;0;877.63;305.014;564.095;380.695;312.014;927.341;142.006;84.7015;	0.988681;0.79393;0.927165;0.440377;0.633232;0.658501;0.612004;0.885597;0.834105;0.562797;0.587175;0.564523;	18787	0	0	0	0	0	1	1.15625	1.14671	1.15752	1.14362
Sample-Pink2_run-1070_60 SPD_2-20-2024	B2GUV7	B2GUV7;A0A0H2UHV4;A0A8I5ZM99;A6INJ4;Q4FZQ8	IF2P_RAT	Eif5b	16294.5	8295.26	7666.23	16294.5	8295.26	7666.23		ALPGM(UniMod:35)GTTIDVILINGR	ALPGMGTTIDVILINGR	ALPGM(UniMod:35)GTTIDVILINGR2	2	0.000984413	0.022178	0.0020987	0.000463177	0.000320924	0.000245098	0.000355366	0	0	6841.03	3668.97	6140.87		41044.4	0.958484	15.2407	15.1874	15.2941	86.7444	16.4014	77.3487		0	0	0.709348	45724.1	2.83193	0.704304	0.750816	0	0.984897	0	-10000000	6026.3;658.037;224.009;461.021;593.025;365.015;696.032;362.016;418.02;514.024;323.014;156.008;	6026.3;652.993;161.733;461.021;593.025;365.015;696.032;353.031;418.02;514.024;300.21;113.017;	0.99362;0.730649;0.569132;0.862165;0.806232;0.885861;0.902019;0.786304;0.822776;0.773474;0.800736;0.523969;	18853	0	0	0	0	0.977822	1	1.15719	1.14671	1.15977	1.14252
Sample-WhiteGreen1_run-1063_60 SPD_2-20-2024	B2GUV7	B2GUV7;A0A0H2UHV4;A0A8I5ZM99;A6INJ4;Q4FZQ8	IF2P_RAT	Eif5b	14856.5	11269.3	8148.07	14856.5	11269.3	8148.07		ALPGM(UniMod:35)GTTIDVILINGR	ALPGMGTTIDVILINGR	ALPGM(UniMod:35)GTTIDVILINGR2	2	0.00218316	0.0650239	0.0020987	0.000998004	0.000388199	0.000245098	0.000433651	0	0	8960.75	5892.58	5805.46		37774.2	0.965556	15.1324	15.0791	15.1857	86.7444	16.0743	77.9037		0	0	0.823919	58304.6	2.86961	0.628864	0.970182	0	0.957891	0	-10000000	8102.46;618.03;253.011;390.018;564.022;303.013;962.039;335.016;301.014;862.034;179.009;0;	8102.46;605.281;253.011;376.28;329.514;303.013;962.039;335.016;301.014;644.492;179.009;0;	0.974207;0.894132;0.859386;0.872849;0.511663;0.840653;0.86414;0.948655;0.931004;0.72064;0.741973;0;	18721	0	0	0	0	0.934976	1	1.1574	1.14671	1.15749	1.14455
Sample-Green1_run-1060_60 SPD_2-20-2024	Q6P9U3	Q6P9U3	COMD3_RAT	Commd3	8698.3	7020.3	6546.15	8698.3	7020.3	6546.15	6546.15	ALPHITDVSWR	ALPHITDVSWR	ALPHITDVSWR2	2	0.00257186	0.105922	0.00173481	0.000557725	0.00123122	0.000764234	0.00110436	0	1	8698.3	7020.3	9196.46		4545.37	0.983462	10.83	10.7767	10.8833	39.9413	10.3337	43.6629		0	0	0	4299.15	1.80327	0.34421	0.979135	0.613353	0.932651	0	-10000000	5609.19;1892.06;1500.05;1589.05;591.021;1555.05;1228.04;5663.19;665.025;1044.03;1427.05;1076.03;	5609.19;1892.06;1500.05;1589.05;591.021;1509.02;1228.04;2626.61;615.927;1044.03;1376.31;1056.26;	0.995;0.922152;0.961764;0.963219;0.945069;0.907373;0.920458;0.534999;0.857337;0.90446;0.898661;0.92763;	13394	0.613353	0	0	0	0	1	0.986146	0.979473	0.992281	0.972516
Sample-ML1-Chip_run-697_60 SPD_1-23-2024	Q6P9U3	Q6P9U3	COMD3_RAT	Commd3	2964.26	4559.77	4017.9	2964.26	4559.77	4017.9	4017.9	ALPHITDVSWR	ALPHITDVSWR	ALPHITDVSWR2	2	0.0062448	0.25053	0.00173481	0.000637349	0.00101626	0.000764234	0.00106686	0	1	2964.26	4559.77	2832.25		6123.78	0.933865	10.1579	10.1046	10.2113	39.9413	9.7283	43.1938		0	0	0.689742	6409.23	2.3906	0.44268	1	0	0.859393	0	-10000000	2128.08;619.021;322.011;767.025;129.004;429.016;110.003;1061.03;283.009;196.007;870.037;282.011;	2128.08;529.427;242.775;593.413;129.004;388.633;0;533.616;256.098;0;743.117;142.35;	0.986396;0.835788;0.79208;0.803488;0.826316;0.830059;0.419893;0.640077;0.926146;0.30636;0.838159;0.677517;	12558	0	0	0	0	0	1	0.991591	0.979473	0.992123	0.977019
Sample-ML3-Chip_run-699_60 SPD_1-23-2024	Q6P9U3	Q6P9U3	COMD3_RAT	Commd3	3518.63	5043.59	4018.26	3518.63	5043.59	4018.26	4018.26	ALPHITDVSWR	ALPHITDVSWR	ALPHITDVSWR2	2	0.00519623	0.184781	0.00173481	0.00109051	0.00181913	0.000764234	0.00168114	0	1	3518.63	5043.59	3519.72		7384.54	0.952848	10.317	10.2636	10.3703	39.9413	9.89829	43.0165		0	0	0.53966	7382.24	2.6393	0.660209	1	0.0242662	0.891381	0	-10000000	2423.09;765.023;462.016;719.025;126.004;477.017;234.007;5169.16;385.013;98.0036;1191.04;316.01;	2423.09;684.034;460.032;635.508;107.807;291.938;186.739;3553.97;362.074;25.1942;927.593;263.761;	0.991552;0.829931;0.907212;0.838312;0.726216;0.676164;0.730488;0.670545;0.813703;0.448446;0.690148;0.814963;	12756	0.0242662	0	0	0	0	1	0.99375	0.979473	0.993847	0.977435
Sample-Pink2_run-1070_60 SPD_2-20-2024	Q6P9U3	Q6P9U3	COMD3_RAT	Commd3	11793.5	6121.13	5718.74	11793.5	6121.13	5718.74	5718.74	ALPHITDVSWR	ALPHITDVSWR	ALPHITDVSWR2	2	0.00450512	0.176374	0.00173481	0.000463177	0.000737101	0.000764234	0.000777202	0	1	11793.5	6121.13	10245.1		4331.53	0.934695	10.9028	10.8495	10.9561	39.9413	10.4204	43.5622		0	0	0	4986.16	1.95056	0.435234	1	0.520763	0.891303	0	-10000000	7300.21;2619.08;3187.1;1941.07;815.027;1459.05;839.03;10457.4;902.031;1001.04;1438.04;3021.12;	7300.21;2619.08;2552.22;1941.07;803.705;1459.05;829.25;6517.12;902.031;692.809;1373.72;2683.46;	0.98739;0.97118;0.765619;0.958825;0.924045;0.937233;0.929846;0.624868;0.914846;0.748814;0.880217;0.842425;	13482	0.520763	0	0	0	0	1	0.993021	0.979473	0.994877	0.977384
Sample-Purple2_run-1055_60 SPD_2-20-2024	Q6P9U3	Q6P9U3	COMD3_RAT	Commd3	6722.26	5974.31	6072.22	6722.26	5974.31	6072.22	6072.22	ALPHITDVSWR	ALPHITDVSWR	ALPHITDVSWR2	2	0.00166953	0.0605987	0.00173481	0.000508906	0.0010433	0.000764234	0.00110041	0	1	7235.47	5857.25	7022.84		4342.65	0.929537	10.8845	10.8312	10.9378	39.9413	10.3474	43.8146		0	0	0.338502	4474.13	2.64564	0.450666	0.99123	0.449217	0.960672	0	-10000000	3731.11;1940.07;2050.07;1754.06;568.021;1275.04;845.028;10368.3;865.026;619.021;1412.05;2819.1;	3731.11;1940.07;1750.3;1754.06;568.021;1169.61;845.028;6336.8;865.026;619.021;1204.86;2819.1;	0.988138;0.970335;0.780051;0.954054;0.915164;0.835232;0.9086;0.686941;0.921756;0.926145;0.815083;0.950087;	13460	0.449217	0	0	0	0.939401	1	0.98875	0.979473	0.991955	0.976655
Sample-Purple3_run-1056_60 SPD_2-20-2024	Q6P9U3	Q6P9U3	COMD3_RAT	Commd3	7348.47	6478.31	4775.72	7348.47	6478.31	4775.72	4775.72	ALPHITDVSWR	ALPHITDVSWR	ALPHITDVSWR2	2	0.00487083	0.204388	0.00173481	0.000545852	0.00148038	0.000764234	0.00136054	0	1	7348.47	6478.31	6857.22		3984.7	0.929888	10.8301	10.7768	10.8835	39.9413	10.3233	43.5379		0	0	0	4270.16	2.03478	0.446233	0.97748	0.143145	0.877466	0	-10000000	4309.15;1439.05;1508.06;1652.05;513.019;1420.04;668.023;11814.3;888.035;436.014;1389.04;2883.09;	4309.15;1439.05;1508.06;1531.25;513.019;1420.04;668.023;6761.21;744.721;436.014;1389.04;2883.09;	0.946756;0.978892;0.936136;0.876265;0.908999;0.961276;0.972129;0.630628;0.785165;0.92255;0.939454;0.965799;	13394	0.143145	0	0	0	0	1	0.982841	0.979473	0.990081	0.972301
Sample-Red2_run-1058_60 SPD_2-20-2024	Q6P9U3	Q6P9U3	COMD3_RAT	Commd3	12356.5	7297.3	6772.62	12356.5	7297.3	6772.62	6772.62	ALPHITDVSWR	ALPHITDVSWR	ALPHITDVSWR2	2	0.00146888	0.0554273	0.00173481	0.000564972	0.000921942	0.000764234	0.0010142	0	1	11185.4	7155.96	10294.9		4545.05	0.946619	10.7953	10.742	10.8486	39.9413	10.3076	43.5199		0	0	0	4938.17	2.19274	0.370394	0.983406	0.406944	0.96269	0	-10000000	6812.21;1956.06;1699.05;2674.11;558.019;1645.05;1204.04;2766.11;841.026;1086.04;1581.06;9390.35;	6812.21;1956.06;1699.05;2674.11;558.019;1645.05;1190.92;2554.17;833.629;1048.22;1581.06;9390.35;	0.928679;0.938017;0.972769;0.975703;0.812538;0.959945;0.871322;0.843502;0.816477;0.823243;0.909498;0.927151;	13350	0.406944	0	0	0	0.944573	1	0.985417	0.979473	0.991408	0.973026
Sample-WM1-Chip_run-700_60 SPD_1-23-2024	Q6P9U3	Q6P9U3	COMD3_RAT	Commd3	2812.75	6135.99	5381.21	2812.75	6135.99	5381.21	5381.21	ALPHITDVSWR	ALPHITDVSWR	ALPHITDVSWR2	2	0.00445649	0.187054	0.00173481	0.0013541	0.0016176	0.000764234	0.00210158	0	1	2812.75	6135.99	2910.29		4936.61	0.955483	10.3151	10.2618	10.3684	39.9413	9.91287	42.8666		0	0	0.72385	4771.17	2.97022	0.563035	1	0	0.893418	0	-10000000	2070.08;833.027;340.011;424.014;64.0021;255.008;105.005;3913.12;216.008;112.005;524.018;289.01;	2070.08;617.128;330.771;411.906;39.2923;230.428;55.0903;2870.47;50.7791;59.6643;524.018;263.928;	0.986423;0.706084;0.921922;0.826945;0.532211;0.856344;0.536033;0.745848;0.455514;0.567142;0.893937;0.771505;	12756	0	0	0	0	0	1	0.990833	0.979473	0.988146	0.979897
Sample-Yellow2_run-1067_60 SPD_2-20-2024	Q6P9U3	Q6P9U3	COMD3_RAT	Commd3	5695.21	5884.18	6004.69	5695.21	5884.18	6004.69	6004.69	ALPHITDVSWR	ALPHITDVSWR	ALPHITDVSWR2	2	0.00607814	0.225148	0.00173481	0.000674309	0.00192	0.000764234	0.00169607	0	1	6860.88	5869.25	4941.86		3657.8	0.916187	10.7592	10.7059	10.8125	39.9413	10.2863	43.5525		0	0	0.162254	5078.19	1.51421	0.323224	0.936976	0.628822	0.86752	0	-10000000	3925.13;1485.05;1514.05;2138.08;471.015;1661.05;1102.04;1766.07;786.026;843.028;2100.09;1142.03;	3925.13;1017.66;1481.48;1454.26;285.24;1619.87;1028.08;1766.07;649.042;745.923;1991.97;606.668;	0.974583;0.717233;0.959109;0.71485;0.68255;0.934447;0.907252;0.910118;0.815677;0.838269;0.830371;0.635646;	13306	0.628822	0	0	0	0	1	0.987188	0.979473	0.989228	0.976212
Sample-Yellow3_run-1068_60 SPD_2-20-2024	Q6P9U3	Q6P9U3	COMD3_RAT	Commd3	10301.3	7180.1	6493.43	10301.3	7180.1	6493.43	6493.43	ALPHITDVSWR	ALPHITDVSWR	ALPHITDVSWR2	2	0.00103378	0.0149661	0.00173481	0.000582751	0.000639386	0.000764234	0.000670691	0	1	10301.3	7180.1	8674.37		6890.82	0.981273	10.6885	10.6352	10.7418	39.9413	10.2779	43.2994		0	0	0.158268	8183.26	3.02404	0.449695	0.95727	1.00482	0.989871	0	-10000000	6583.21;2261.07;1922.06;1796.06;593.02;1372.05;1768.06;2888.1;886.03;969.029;5811.19;1792.06;	6583.21;2261.07;1922.06;1796.06;593.02;1372.05;1768.06;2776.56;886.03;926.456;5811.19;1716.48;	0.990795;0.980091;0.972017;0.956273;0.98987;0.936785;0.967705;0.903342;0.931024;0.871758;0.912096;0.902792;	13218	1.00482	0	0	0	0.985034	1	0.990937	0.979473	0.99402	0.97584
Sample-Brown1_run-1072_60 SPD_2-20-2024	A6IG92;D3ZUJ8	D3ZUJ8;A6IG92	A6IG92_RAT;D3ZUJ8_RAT	Tmtc3;Tmtc3_predicted	1388.93	1148.36	1671.53	1388.93	1148.36	1671.53		ALPILEELLR	ALPILEELLR	ALPILEELLR2	2	0.000815494	0.0187007	0.000726782	0.0963855	0.00376523	0.00466516	0.00397196	0	0	1388.93	1148.36	1104.83		1564.71	0.908935	19.7301	19.6768	19.7834	116.5	19.3225	122.216		0	0	0.75916	1967.06	3.62759	0.409382	0.943276	0.43034	0.987151	0	-10000000	437.014;781.022;217.007;381.011;164.005;235.007;79.0026;88.0026;81.0027;221.006;0;184.005;	419.927;752;217.007;324.547;160.299;235.007;0;3.94098;81.0027;221.006;0;82.3196;	0.909086;0.910773;0.902274;0.835388;0.80706;0.708166;0.115213;0.239455;0.887522;0.759407;0;0.415551;	24412	0.43034	0	0	0	0.981299	1	0.954318	0.950326	0.958201	0.945166
Sample-Brown3_run-1074_60 SPD_2-20-2024	A6IG92;D3ZUJ8	D3ZUJ8;A6IG92	A6IG92_RAT;D3ZUJ8_RAT	Tmtc3;Tmtc3_predicted	2599.6	1896.31	2760.23	2599.6	1896.31	2760.23		ALPILEELLR	ALPILEELLR	ALPILEELLR2	2	0.000404272	0.00685206	0.000726782	1	0.00167084	0.00466516	0.00176367	0	0	2599.6	1896.31	2330.68		2887.88	0.908283	19.7125	19.6591	19.7658	116.5	19.4353	122.768		0	0	0.893124	3221.09	2.72404	0.416126	1	0.641961	0.995055	0	-10000000	1215.03;1191.04;247.008;534.017;326.01;408.012;111.003;58.0013;135.004;158.004;0;158.006;	1215.03;1184.87;199.701;465.311;292.17;290.235;0;58.0013;94.9051;0;0;125.369;	0.967526;0.866489;0.795811;0.809505;0.718792;0.671977;0.229127;0.641464;0.553654;0.310386;0;0.707694;	24390	0.641961	0	0	0	0.993148	1	0.941875	0.950326	0.962754	0.930223
Sample-Green1_run-1060_60 SPD_2-20-2024	A6IG92;D3ZUJ8	D3ZUJ8;A6IG92	A6IG92_RAT;D3ZUJ8_RAT	Tmtc3;Tmtc3_predicted	3448.09	2088.13	1556.7	3448.09	2088.13	1556.7		ALPILEELLR	ALPILEELLR	ALPILEELLR2	2	0.000722189	0.0161833	0.000726782	1	0.0030947	0.00466516	0.00209205	0	0	1375.05	1021.73	1338.45		1844.61	0.893907	19.7299	19.6766	19.7832	116.5	19.3784	122.568		0	0	0.375683	1895.05	2.01852	0.414597	1	0.739538	0.989087	0	-10000000	679.022;489.016;207.007;162.005;341.01;285.009;146.004;71.0026;257.007;532.016;0;89.0027;	679.022;489.016;207.007;162.005;341.01;79.9936;146.004;38.413;257.007;299.812;0;67.8075;	0.947319;0.836908;0.853355;0.641111;0.964752;0.602945;0.684205;0.389907;0.749552;0.656275;0;0.545234;	24412	0.739538	0	0	0	0.983817	1	0.945	0.950326	0.961187	0.934067
Sample-Green3_run-1062_60 SPD_2-20-2024	A6IG92;D3ZUJ8	D3ZUJ8;A6IG92	A6IG92_RAT;D3ZUJ8_RAT	Tmtc3;Tmtc3_predicted	2038.84	1485.48	1243.83	2038.84	1485.48	1243.83		ALPILEELLR	ALPILEELLR	ALPILEELLR2	2	0.00408061	0.154533	0.000726782	1	0.0250222	0.00466516	0.0146401	0	0	1353.2	894.182	1194.04		1432.14	0.905937	19.7306	19.6773	19.784	116.5	19.3065	124.635		0	0	0.770659	1623.05	3.22264	0.320667	0.943766	0.656605	0.904912	0	-10000000	623.019;629.021;318.009;609.018;245.008;296.008;229.006;95.0027;197.006;89.0026;0;58.0015;	471.087;629.021;253.096;523.455;174.141;166.967;16.6887;42.2431;119.661;37.224;0;0;	0.829986;0.965235;0.899932;0.873701;0.807582;0.578976;0.228256;0.413732;0.638103;0.382694;0;0.0496196;	24412	0.656605	0	0	0	0	1	0.942386	0.950326	0.960522	0.933253
Sample-WhiteGreen1_run-1063_60 SPD_2-20-2024	A6IG92;D3ZUJ8	D3ZUJ8;A6IG92	A6IG92_RAT;D3ZUJ8_RAT	Tmtc3;Tmtc3_predicted	842.306	592.196	861.988	842.306	592.196	861.988		ALPILEELLR	ALPILEELLR	ALPILEELLR2	2	0.0037032	0.127884	0.000726782	1	0.0255553	0.00466516	0.0271229	0	0	842.306	592.196	583.441		1237.15	0.857619	19.7299	19.6766	19.7832	116.5	19.3235	125.526		0	0	0.492148	1786.06	2.19628	0.584111	0.919445	0	0.920422	0	-10000000	360.012;442.014;173.005;278.008;94.0028;43.0014;267.009;116.004;0;294.01;153.005;49.0013;	251.962;423.696;166.647;278.008;53.4448;21.4367;62.4905;0;0;236.591;0;0;	0.723782;0.918712;0.904645;0.965609;0.457341;0.456159;0.314196;0.249066;0;0.764384;0.203543;0.260662;	24412	0	0	0	0	0	1	0.9475	0.950326	0.959751	0.938874
Sample-Yellow1_run-1066_60 SPD_2-20-2024	Q6P747	Q6P747;A0A096MKG6;A6ITG0;A6ITG3	HP1B3_RAT	Hp1bp3	30090	51264.9	74661.1	30090	51264.9	74661.1	74661.1	ALPLIVGAQLIHADK	ALPLIVGAQLIHADK	ALPLIVGAQLIHADK2	2	0.00461597	0.180221	0.034978	0.000772201	0.00049456	0.000245098	0.000549753	0	1	611.141	992.278	725.696		5483.85	0.779839	14.7519	14.6986	14.8052	73.4823	14.7228	72.9238		0	0	0.817202	4618.2	2.52106	0.648732	1	0.633436	0.892068	0	-10000000	169.008;201.008;601.024;144.008;133.006;194.008;124.006;141.005;73.003;0;161.007;0;	114.576;112.136;371.129;144.008;96.004;2.23411;68.004;2.84339;46.002;0;51.2764;0;	0.630625;0.590993;0.701292;0.947469;0.832038;0.0809377;0.529562;0.158706;0.564864;0;0.46901;0;	18251	0.633436	0	0	0	0	1	1.1533	1.1618	1.16517	1.14721
Sample-Brown1_run-1072_60 SPD_2-20-2024	Q6P747	Q6P747;A0A096MKG6;A6ITG0;A6ITG3	HP1B3_RAT	Hp1bp3	65385.2	67847.9	80063.1	65385.2	67847.9	80063.1	80063.1	ALPLIVGAQLIHADKLGEK	ALPLIVGAQLIHADKLGEK	ALPLIVGAQLIHADKLGEK2	2	0.00120773	0.0459483	0.000163258	0.000589623	0.000373552	0.000245098	0.00042123	0	1	964.911	963.754	927.223		3287.6	0.906553	14.6435	14.5902	14.6969	72.9922	14.6377	72.8907		0	0	0.865484	3421.23	2.56083	0.298552	1	0.767958	0.96901	0	-10000000	623.035;60.0037;117.008;0;202.012;184.009;119.006;63.0037;126.006;0;0;73.005;	578.89;60.0037;0;0;202.012;184.009;26.0012;61.1724;95.005;0;0;73.005;	0.884774;0.681993;0.284213;0;0.904517;0.977304;0.158143;0.644426;0.626479;0;0;0.587359;	18117	0.767958	0	0	0	0.954052	1	1.32318	1.33975	1.32555	1.30129
Sample-Brown2_run-1073_60 SPD_2-20-2024	Q6P747	Q6P747;A0A096MKG6;A6ITG0;A6ITG3	HP1B3_RAT	Hp1bp3	73649	76557.3	77685.2	73649	76557.3	77685.2	77685.2	ALPLIVGAQLIHADKLGEK	ALPLIVGAQLIHADKLGEK	ALPLIVGAQLIHADKLGEK2	2	0.00549631	0.231088	0.000163258	0.000518403	0.000360881	0.000245098	0.000400641	0	1	402.062	420.151	410.344		2774.15	0.865882	14.6083	14.555	14.6616	72.9922	14.5895	72.8353		0	0	0.881233	2718.16	1.58852	0.323021	1	0.836658	0.862543	0	-10000000	345.02;33.0024;127.007;0;27.0012;48.0025;0;47.0025;72.005;79.0049;65.0048;0;	345.02;33.0024;0;0;9.03947;48.0025;0;0;0;79.0049;0;0;	0.906982;0.658856;0.394034;0;0.396578;0.658856;0;0.306516;0.306516;0.658856;0.0631998;0;	18073	0.836658	0	0	0	0	1	1.31375	1.33975	1.33692	1.29936
Sample-Green2_run-1061_60 SPD_2-20-2024	Q6P747	Q6P747;A0A096MKG6;A6ITG0;A6ITG3	HP1B3_RAT	Hp1bp3	138397	65401.7	68717.8	138397	65401.7	68717.8	68717.8	ALPLIVGAQLIHADKLGEK	ALPLIVGAQLIHADKLGEK	ALPLIVGAQLIHADKLGEK2	2	0.000886721	0.0274738	0.000163258	0.000429923	0.000330907	0.000245098	0.000364166	0	1	1453.4	711.243	1285.6		4817.46	0.869308	14.6273	14.574	14.6806	72.9922	14.657	72.4891		0	0	0.966715	5446.27	2.47425	0.163298	1	0.695244	0.980679	0	-10000000	690.035;103.005;0;65.0051;363.02;537.033;0;87.005;149.009;27.0013;0;0;	690.035;103.005;0;0;293.819;469.548;0;64.3895;65.9421;27.0013;0;0;	0.949015;0.779416;0;0.364267;0.725028;0.842456;0;0.614219;0.433971;0.584617;0;0;	18095	0.695244	0	0	0	0.972526	1	1.32239	1.33975	1.3385	1.29802
Sample-WhiteGreen1_run-1063_60 SPD_2-20-2024	Q6P747	Q6P747;A0A096MKG6;A6ITG0;A6ITG3	HP1B3_RAT	Hp1bp3	80947.4	64361.4	82347.7	80947.4	64361.4	82347.7	82347.7	ALPLIVGAQLIHADKLGEK	ALPLIVGAQLIHADKLGEK	ALPLIVGAQLIHADKLGEK2	2	6.32992e-05	7.35327e-05	0.000163258	0.000569801	0.000388199	0.000245098	0.000433651	0	1	677.368	495.499	488.174		3329.04	0.79216	14.5192	14.4659	14.5726	72.9922	14.593	72.129		0	0	0.941236	4619.22	2.79691	0.400917	1	1.59684	0.99995	0	-10000000	582.033;78.005;138.007;44.0025;144.01;263.015;116.008;215.012;52.0025;33.0025;117.007;0;	378.02;78.005;42.2578;2.76552;141.045;158.302;42.2577;136.05;0;2.07418;46.0025;0;	0.766871;0.942821;0.425869;0.257397;0.91228;0.745526;0.441656;0.616596;0;0.257397;0.345229;0;	17963	1.59684	0	0	0	0.999926	1	1.32364	1.33975	1.32795	1.29857
Sample-Yellow3_run-1068_60 SPD_2-20-2024	Q6P747	Q6P747;A0A096MKG6;A6ITG0;A6ITG3	HP1B3_RAT	Hp1bp3	88465.6	66152.9	78110	88465.6	66152.9	78110	78110	ALPLIVGAQLIHADKLGEK	ALPLIVGAQLIHADKLGEK	ALPLIVGAQLIHADKLGEK2	2	0.00276259	0.0809863	0.000163258	0.000582751	0.000445831	0.000245098	0.000497265	0	1	1106.82	742.748	897.323		4122.73	0.837602	14.751	14.6977	14.8043	72.9922	14.7271	73.0929		0	0	0.735282	5085.27	2.01011	0.14153	1	0.872989	0.947531	0	-10000000	600.036;0;72.0038;47.0025;128.007;393.02;105.008;0;157.009;48.0025;56.0025;82.005;	600.036;0;72.0038;16.3009;113.767;393.02;105.008;0;157.009;33.3607;0;43.1234;	0.899184;0;0.620329;0.385981;0.590294;0.815171;0.780479;0;0.785367;0.486624;0.181379;0.525991;	18249	0.872989	0	0	0	0.919014	1	1.32187	1.33975	1.33621	1.29389
Sample-Brown1_run-1072_60 SPD_2-20-2024	Q6P747	Q6P747;A0A096MKG6;A6ITG0;A6ITG3	HP1B3_RAT	Hp1bp3	65385.2	67847.9	80063.1	65385.2	67847.9	80063.1	80063.1	ALPLIVGAQLIHADKLGEK	ALPLIVGAQLIHADKLGEK	ALPLIVGAQLIHADKLGEK3	3	2.56907e-06	2.56907e-06	8.71738e-07	0.000589623	0.000373552	0.000245098	0.00042123	0	1	10486.3	10454.5	10058.2		6015.13	0.983397	14.6347	14.5813	14.688	72.9922	14.6377	72.8125		0	0	0.84268	6271.16	4.15068	0.803302	1	1.16525	0.999998	0	-10000000	4181.12;3183.1;3122.09;2535.09;978.029;1026.04;752.027;248.009;936.031;347.011;279.008;346.012;	4181.12;3183.1;3122.09;2535.09;978.029;1002.95;701.182;248.009;936.031;347.011;184.115;346.012;	0.995561;0.990711;0.959648;0.934231;0.948607;0.917463;0.812595;0.884086;0.847309;0.829793;0.514771;0.93311;	18104	1.16525	0	0	0	0.999997	1	0.983021	0.999729	1.01273	0.971498
Sample-Brown2_run-1073_60 SPD_2-20-2024	Q6P747	Q6P747;A0A096MKG6;A6ITG0;A6ITG3	HP1B3_RAT	Hp1bp3	73649	76557.3	77685.2	73649	76557.3	77685.2	77685.2	ALPLIVGAQLIHADKLGEK	ALPLIVGAQLIHADKLGEK	ALPLIVGAQLIHADKLGEK3	3	0.000140696	0.000945568	8.71738e-07	0.000518403	0.000360881	0.000245098	0.000400641	0	1	7869.26	8643.67	8441.92		3390.08	0.957478	14.5461	14.4928	14.5995	72.9922	14.5895	72.2574		0	0	0.737597	3160.11	2.04275	0.51121	1	0.805661	0.999348	0	-10000000	2587.08;3165.11;2117.07;1805.06;928.035;530.019;821.026;406.014;658.022;370.012;291.012;232.007;	2587.08;3165.11;2117.07;1805.06;928.035;530.019;821.026;406.014;658.022;370.012;287.941;232.007;	0.962707;0.976998;0.921905;0.894989;0.92973;0.896092;0.870998;0.902912;0.908275;0.74791;0.793943;0.669614;	17994	0.805661	0	0	0	0.999054	1	0.983854	0.999729	1.01318	0.971662
Sample-Brown3_run-1074_60 SPD_2-20-2024	Q6P747	Q6P747;A0A096MKG6;A6ITG0;A6ITG3	HP1B3_RAT	Hp1bp3	129099	113824	67795.1	129099	113824	67795.1	67795.1	ALPLIVGAQLIHADKLGEK	ALPLIVGAQLIHADKLGEK	ALPLIVGAQLIHADKLGEK3	3	0.000394308	0.00293458	8.71738e-07	0.000482625	0.000334784	0.000245098	0.000370645	0	1	7569.25	6261.05	7695.23		5844.92	0.955898	14.5462	14.4929	14.5996	72.9922	14.5544	72.3998		0	0	0.636786	5749.23	2.40019	0.628745	1	0.123178	0.997876	0	-10000000	2506.08;2744.09;2319.08;1715.06;888.027;557.019;430.012;150.006;1033.04;90.003;155.005;236.008;	2506.08;2744.09;2319.08;1715.06;888.027;551.045;292.775;150.006;1033.04;90.003;0;197.551;	0.963027;0.967175;0.934851;0.956598;0.954001;0.796324;0.698059;0.776238;0.86213;0.453545;0.408401;0.674827;	17994	0.123178	0	0	0	0.997065	1	0.978646	0.999729	1.01508	0.965008
Sample-GL1-Chip_run-694_60 SPD_1-23-2024	Q6P747	Q6P747;A0A096MKG6;A6ITG0;A6ITG3	HP1B3_RAT	Hp1bp3	94198.7	180741	108610	94198.7	180741	108610	108610	ALPLIVGAQLIHADKLGEK	ALPLIVGAQLIHADKLGEK	ALPLIVGAQLIHADKLGEK3	3	7.54774e-05	0.000712026	8.71738e-07	0.00076746	0.000463607	0.000245098	0.00051573	0	1	5382.17	11763.4	5118.78		4494.88	0.948764	14.0685	14.0152	14.1218	72.9922	14.169	71.6187		0	0	0.982107	4726.17	3.25569	0.473238	1	0.436566	0.999558	0	-10000000	2015.07;2040.06;1327.04;969.034;482.015;478.017;352.013;95.003;368.012;207.006;235.008;90.0038;	2015.07;2040.06;1327.04;969.034;482.015;478.017;352.013;0;338.273;195.412;0;0;	0.971595;0.923924;0.952284;0.928855;0.836141;0.89909;0.872449;0.479687;0.815379;0.670537;0.443077;0.475068;	17400	0.436566	0	0	0	0.999288	1	0.993021	0.999729	1.01194	0.980265
Sample-GL2-Chip_run-695_60 SPD_1-23-2024	Q6P747	Q6P747;A0A096MKG6;A6ITG0;A6ITG3	HP1B3_RAT	Hp1bp3	85976.6	167577	118102	85976.6	167577	118102	118102	ALPLIVGAQLIHADKLGEK	ALPLIVGAQLIHADKLGEK	ALPLIVGAQLIHADKLGEK3	3	6.7245e-05	0.000317718	8.71738e-07	0.000536769	0.00039968	0.000245098	0.000440723	0	1	6047.21	12456.4	6549.97		5427.82	0.9446	14.1038	14.0505	14.1571	72.9922	14.2435	71.1269		0	0	0.895792	5011.19	3.76895	0.718127	1	0.415823	0.999797	0	-10000000	2118.07;2188.08;1741.06;838.027;756.024;336.013;292.01;104.003;359.011;190.007;154.006;59.0015;	2118.07;2188.08;1741.06;829.896;743.007;310.244;270.361;104.003;359.011;190.007;150.555;0;	0.924792;0.941907;0.972082;0.856912;0.857208;0.895007;0.707585;0.636732;0.909728;0.955879;0.862597;0.410461;	17444	0.415823	0	0	0	0.999682	1	0.988125	0.999729	1.01303	0.975909
Sample-GL3-Chip_run-696_60 SPD_1-23-2024	Q6P747	Q6P747;A0A096MKG6;A6ITG0;A6ITG3	HP1B3_RAT	Hp1bp3	91988.5	159812	118302	91988.5	159812	118302	118302	ALPLIVGAQLIHADKLGEK	ALPLIVGAQLIHADKLGEK	ALPLIVGAQLIHADKLGEK3	3	5.41038e-05	0.000287803	8.71738e-07	0.00077101	0.000443853	0.000245098	0.000518135	0	1	4462.16	9058.87	4552.17		3705.38	0.89346	14.0155	13.9622	14.0688	72.9922	14.1387	71.3223		0	0	0.938644	3632.11	2.6729	0.479586	1	0	0.999822	0	-10000000	1163.04;2001.07;1298.05;943.03;501.02;392.014;239.008;90.0037;420.015;134.005;96.0032;65.0023;	1163.04;2001.07;1298.05;943.03;501.019;392.014;239.008;90.0037;420.015;78.5214;0;63.6499;	0.902483;0.857646;0.940587;0.96474;0.918173;0.897864;0.881523;0.684577;0.817947;0.550169;0.582902;0.610627;	17334	0	0	0	0	0.999712	1	0.997708	0.999729	1.01346	0.985314
Sample-Green1_run-1060_60 SPD_2-20-2024	Q6P747	Q6P747;A0A096MKG6;A6ITG0;A6ITG3	HP1B3_RAT	Hp1bp3	105739	65547.3	79168.7	105739	65547.3	79168.7	79168.7	ALPLIVGAQLIHADKLGEK	ALPLIVGAQLIHADKLGEK	ALPLIVGAQLIHADKLGEK3	3	9.52976e-06	9.52976e-06	8.71738e-07	0.000512295	0.000335008	0.000245098	0.000372717	0	1	14647.5	10728.2	14053.8		6958.27	0.978776	14.688	14.6347	14.7414	72.9922	14.7022	72.6832		0	0	0.943737	7252.25	4.63019	0.749181	1	0.287456	0.999994	0	-10000000	4825.17;5447.2;4375.15;3111.09;1490.05;1134.04;1149.04;495.018;1811.06;373.013;584.02;279.011;	4825.17;5447.2;4375.15;3111.09;1171.73;1065.45;1149.04;495.018;1191.41;356.452;510.004;58.3798;	0.978567;0.982312;0.974604;0.965059;0.780927;0.921772;0.951583;0.943333;0.662309;0.841793;0.853704;0.426873;	18170	0.287456	0	0	0	0.99999	1	0.982273	0.999729	1.01379	0.968985
Sample-Green2_run-1061_60 SPD_2-20-2024	Q6P747	Q6P747;A0A096MKG6;A6ITG0;A6ITG3	HP1B3_RAT	Hp1bp3	138397	65401.7	68717.8	138397	65401.7	68717.8	68717.8	ALPLIVGAQLIHADKLGEK	ALPLIVGAQLIHADKLGEK	ALPLIVGAQLIHADKLGEK3	3	8.6442e-06	8.6442e-06	8.71738e-07	0.000429923	0.000330907	0.000245098	0.000364166	0	1	18379.6	8961.92	16199		7403.67	0.973428	14.6361	14.5828	14.6895	72.9922	14.657	72.5609		0	0	0.930576	8400.3	4.34183	0.619074	1	0.79663	0.999994	0	-10000000	6933.21;6645.2;4801.17;3589.13;1750.06;1736.06;1544.05;344.012;2812.1;646.024;788.036;806.032;	6933.21;6645.2;4801.17;3589.13;1750.06;1736.06;1544.05;316.306;2153.09;646.024;654.326;617.757;	0.970039;0.972268;0.979927;0.957804;0.881008;0.907003;0.930336;0.789308;0.672247;0.848032;0.753725;0.649664;	18104	0.79663	0	0	0	0.999991	1	0.985	0.999729	1.01791	0.968173
Sample-Green3_run-1062_60 SPD_2-20-2024	Q6P747	Q6P747;A0A096MKG6;A6ITG0;A6ITG3	HP1B3_RAT	Hp1bp3	135878	74404.3	84433.4	135878	74404.3	84433.4	84433.4	ALPLIVGAQLIHADKLGEK	ALPLIVGAQLIHADKLGEK	ALPLIVGAQLIHADKLGEK3	3	6.94444e-05	0.000259771	8.71738e-07	0.000498256	0.000324149	0.000245098	0.000362188	0	1	13937.4	8498.61	11348.6		5454.84	0.966718	14.6178	14.5645	14.6711	72.9922	14.641	72.4523		0	0	0.940979	6699.21	4.82989	0.588785	1	0.735952	0.999823	0	-10000000	3701.12;5682.18;4554.14;3045.11;2513.07;1312.04;1440.04;449.016;1489.05;609.022;908.026;405.012;	3701.12;5682.18;4554.14;3045.11;2513.07;1312.04;1425.43;449.016;1066.14;609.022;875.996;395.274;	0.949837;0.987761;0.954182;0.970897;0.952502;0.950529;0.902559;0.844226;0.679018;0.944886;0.819213;0.799921;	18082	0.735952	0	0	0	0.99974	1	0.98375	0.999729	1.01327	0.97094
Sample-ML1-Chip_run-697_60 SPD_1-23-2024	Q6P747	Q6P747;A0A096MKG6;A6ITG0;A6ITG3	HP1B3_RAT	Hp1bp3	105834	152624	113591	105834	152624	113591	113591	ALPLIVGAQLIHADKLGEK	ALPLIVGAQLIHADKLGEK	ALPLIVGAQLIHADKLGEK3	3	9.12909e-05	0.00024391	8.71738e-07	0.000637349	0.000473709	0.000245098	0.000523286	0	1	7097.25	12993.6	8070.84		7064.42	0.957997	13.91	13.8567	13.9634	72.9922	14.016	71.44		0	0	0.924116	6212.24	3.86256	0.67479	1	0.309243	0.999841	0	-10000000	2788.1;2154.08;2155.07;1239.04;657.028;318.012;210.006;137.005;557.018;99.0031;173.006;105.004;	2788.1;2154.08;2155.07;1239.04;625.925;318.012;132.156;127.601;557.018;99.0031;173.006;0;	0.941112;0.993061;0.944793;0.950499;0.871726;0.943389;0.576773;0.733216;0.935477;0.771084;0.828651;0.354057;	17202	0.309243	0	0	0	0.999756	1	0.985313	0.999729	1.01529	0.971615
Sample-ML2-Chip_run-698_60 SPD_1-23-2024	Q6P747	Q6P747;A0A096MKG6;A6ITG0;A6ITG3	HP1B3_RAT	Hp1bp3	104912	133883	96109.4	104912	133883	96109.4	96109.4	ALPLIVGAQLIHADKLGEK	ALPLIVGAQLIHADKLGEK	ALPLIVGAQLIHADKLGEK3	3	5.9312e-05	0.000904631	8.71738e-07	0.000568828	0.000436681	0.000245098	0.000477099	0	1	4339.11	6961.7	4715.42		3730.86	0.878899	14.0515	13.9982	14.1048	72.9922	14.1356	71.8376		0	0	0.838412	3433.12	3.17247	0.542217	1	0.528117	0.999415	0	-10000000	1838.06;1265.05;1595.05;952.033;412.014;226.007;310.011;29.0007;213.007;161.005;130.005;94.0039;	1802.05;1033.71;1503.35;798.203;412.014;121.723;208.454;29.0007;133.004;137.005;71.8429;83.9872;	0.952794;0.802006;0.843194;0.867796;0.925497;0.638942;0.715714;0.572104;0.540596;0.871777;0.479894;0.755175;	17378	0.528117	0	0	0	0.999095	1	0.9825	0.999729	1.01529	0.968452
Sample-ML3-Chip_run-699_60 SPD_1-23-2024	Q6P747	Q6P747;A0A096MKG6;A6ITG0;A6ITG3	HP1B3_RAT	Hp1bp3	126985	159803	98111.2	126985	159803	98111.2	98111.2	ALPLIVGAQLIHADKLGEK	ALPLIVGAQLIHADKLGEK	ALPLIVGAQLIHADKLGEK3	3	5.60475e-05	0.000214062	8.71738e-07	0.000562746	0.000457875	0.000245098	0.000505306	0	1	5593.21	9076.85	6334.37		6857.56	0.927704	14.0871	14.0338	14.1404	72.9922	14.2132	71.4308		0	0	0.516322	6055.18	3.07222	0.621702	1	0.657489	0.999859	0	-10000000	1899.07;1976.07;1718.06;1206.04;602.02;307.011;259.01;193.006;223.009;96.003;95.0038;72.0022;	1899.07;1976.07;1718.06;1206.04;602.02;307.011;225.086;173.238;128.304;63.0088;77.5629;72.0022;	0.94017;0.924102;0.918069;0.856629;0.980019;0.804063;0.81261;0.78894;0.74857;0.6066;0.628547;0.616249;	17422	0.657489	0	0	0	0.999786	1	0.987813	0.999729	1.01595	0.972405
Sample-Pink1_run-1069_60 SPD_2-20-2024	Q6P747	Q6P747;A0A096MKG6;A6ITG0;A6ITG3	HP1B3_RAT	Hp1bp3	45505.6	36976.1	51266.5	45505.6	36976.1	51266.5	51266.5	ALPLIVGAQLIHADKLGEK	ALPLIVGAQLIHADKLGEK	ALPLIVGAQLIHADKLGEK3	3	8.37591e-05	0.000103599	8.71738e-07	0.000571429	0.000401929	0.000245098	0.000443066	0	1	8233.29	6777.93	8049.68		3588.27	0.954212	14.67	14.6167	14.7233	72.9922	14.6589	72.9865		0	0	0.86561	3670.12	4.09383	0.639133	1	0.297373	0.99993	0	-10000000	2365.08;2750.1;3118.11;2041.07;903.034;1305.04;1373.05;363.014;1373.06;260.011;478.015;507.017;	2365.08;2750.1;3118.11;2041.07;903.034;1305.04;1329.87;362.627;1373.06;260.011;478.015;507.017;	0.942456;0.957524;0.960208;0.943084;0.934301;0.958515;0.866145;0.856575;0.928495;0.67586;0.856693;0.848409;	18148	0.297373	0	0	0	0.999896	1	0.982188	0.999729	1.01313	0.970363
Sample-Pink2_run-1070_60 SPD_2-20-2024	Q6P747	Q6P747;A0A096MKG6;A6ITG0;A6ITG3	HP1B3_RAT	Hp1bp3	75266.5	33730.7	43389.4	75266.5	33730.7	43389.4	43389.4	ALPLIVGAQLIHADKLGEK	ALPLIVGAQLIHADKLGEK	ALPLIVGAQLIHADKLGEK3	3	3.62055e-06	3.62055e-06	8.71738e-07	0.000463177	0.000320924	0.000245098	0.000355366	0	1	8731.29	4467.25	7476.98		4138.85	0.948666	14.7253	14.672	14.7787	72.9922	14.7204	72.6414		0	0	0.795825	4833.17	3.73322	0.549239	1	0.497376	0.999997	0	-10000000	2699.08;3378.11;2654.1;2116.08;977.031;1450.05;1634.06;507.018;1699.06;314.009;727.028;581.018;	2699.08;3378.11;2654.1;2116.08;977.031;1450.05;1634.06;492.064;1356.03;117.437;727.028;410.693;	0.878048;0.978299;0.982765;0.90363;0.906943;0.881087;0.952925;0.817693;0.699831;0.482074;0.950993;0.584457;	18214	0.497376	0	0	0	0.999996	1	0.983854	0.999729	1.01721	0.96792
Sample-Pink3_run-1071_60 SPD_2-20-2024	Q6P747	Q6P747;A0A096MKG6;A6ITG0;A6ITG3	HP1B3_RAT	Hp1bp3	50073.6	47143.2	61996.3	50073.6	47143.2	61996.3	61996.3	ALPLIVGAQLIHADKLGEK	ALPLIVGAQLIHADKLGEK	ALPLIVGAQLIHADKLGEK3	3	2.51605e-06	2.51605e-06	8.71738e-07	0.000521376	0.000362056	0.000245098	0.00040032	0	1	12674.5	10034.4	13376.3		5344.54	0.951614	14.6712	14.6179	14.7245	72.9922	14.6528	73.0031		0	0	0.811038	5064.15	5.0062	0.604919	1	0.850908	0.999998	1.6524	0.917655	4457.15;4910.17;3348.1;2763.09;1133.04;1832.06;1148.03;534.016;1590.06;383.013;654.023;528.017;	4457.15;4910.17;3307.2;2763.09;1126.14;1745.73;957.683;454.79;1576.19;346.306;590.48;487.879;	0.942541;0.954296;0.95986;0.958163;0.962914;0.913306;0.843916;0.866267;0.86166;0.761017;0.887085;0.918501;	18148	0.850908	0	0	0	0.999997	1	0.983958	0.999729	1.01542	0.968957
Sample-Purple1_run-1054_60 SPD_2-20-2024	Q6P747	Q6P747;A0A096MKG6;A6ITG0;A6ITG3	HP1B3_RAT	Hp1bp3	73331.3	64842.9	66534.1	73331.3	64842.9	66534.1	66534.1	ALPLIVGAQLIHADKLGEK	ALPLIVGAQLIHADKLGEK	ALPLIVGAQLIHADKLGEK3	3	0.00024965	0.000606778	8.71738e-07	0.000534759	0.000379219	0.000245098	0.000417537	0	1	7179.25	5745.95	6130.17		3569.3	0.949939	14.7604	14.707	14.8137	72.9922	14.7329	72.9918		0	0	0.80555	4180.13	2.31388	0.540565	1	0	0.999589	1.69712	0.542835	2385.08;2656.1;2138.07;1562.06;960.034;920.032;944.026;428.015;1294.05;315.013;496.018;568.018;	2385.08;2656.1;2138.07;1562.06;960.034;920.032;935.655;428.015;1099.55;293.15;496.018;522.963;	0.908707;0.97825;0.960765;0.962197;0.925109;0.951515;0.851607;0.90564;0.746954;0.685053;0.873286;0.652058;	18258	0	0	0	0	0.999393	1	0.985833	0.999729	1.013	0.973142
Sample-Purple2_run-1055_60 SPD_2-20-2024	Q6P747	Q6P747;A0A096MKG6;A6ITG0;A6ITG3	HP1B3_RAT	Hp1bp3	55755.7	48447.3	60261.2	55755.7	48447.3	60261.2	60261.2	ALPLIVGAQLIHADKLGEK	ALPLIVGAQLIHADKLGEK	ALPLIVGAQLIHADKLGEK3	3	7.06165e-05	9.93544e-05	8.71738e-07	0.000508906	0.000402739	0.000245098	0.000445236	0	1	5326.18	5050.25	6055.25		3131.08	0.937655	14.6894	14.636	14.7427	72.9922	14.6758	72.9191		0	0	0.871976	2754.09	3.35074	0.513989	1	1.21452	0.999933	1.56516	0.551494	1485.05;2067.07;1774.06;1265.04;391.016;934.03;755.028;350.011;1096.04;92.003;390.013;517.02;	1485.05;2067.07;1774.06;1265.04;391.016;934.03;734.51;350.011;836.785;85.4979;390.013;285.11;	0.914674;0.94848;0.944279;0.96483;0.902215;0.919623;0.84649;0.822543;0.667926;0.642898;0.78921;0.493466;	18170	1.21452	0	0	0	0.999901	1	0.982386	0.999729	1.01268	0.970005
Sample-WhiteGreen1_run-1063_60 SPD_2-20-2024	Q6P747	Q6P747;A0A096MKG6;A6ITG0;A6ITG3	HP1B3_RAT	Hp1bp3	80947.4	64361.4	82347.7	80947.4	64361.4	82347.7	82347.7	ALPLIVGAQLIHADKLGEK	ALPLIVGAQLIHADKLGEK	ALPLIVGAQLIHADKLGEK3	3	1.81621e-05	1.81621e-05	8.71738e-07	0.000569801	0.000388199	0.000245098	0.000433651	0	1	14738.6	10858.7	10698.2		5640.85	0.965812	14.5637	14.5104	14.617	72.9922	14.593	72.4526		0	0	0.859244	7771.26	3.92383	0.497627	1	1.30921	0.999988	0	-10000000	5103.18;5257.15;4388.14;3641.11;1334.04;1185.04;992.03;373.013;951.031;525.015;499.018;622.022;	5103.18;5257.15;4378.31;3641.11;1334.04;1076.37;992.03;339.482;606.206;525.015;499.018;413.972;	0.994109;0.968151;0.930021;0.979975;0.932294;0.817066;0.892449;0.866371;0.551806;0.86138;0.718227;0.679557;	18016	1.30921	0	0	0	0.999982	1	0.979792	0.999729	1.01259	0.968266
Sample-WhiteGreen2_run-1064_60 SPD_2-20-2024	Q6P747	Q6P747;A0A096MKG6;A6ITG0;A6ITG3	HP1B3_RAT	Hp1bp3	58081	67012.8	82459.1	58081	67012.8	82459.1	82459.1	ALPLIVGAQLIHADKLGEK	ALPLIVGAQLIHADKLGEK	ALPLIVGAQLIHADKLGEK3	3	1.18591e-05	1.18591e-05	8.71738e-07	0.000706714	0.000480307	0.000245098	0.000545852	0	1	10830.3	13804.8	10993.9		11714.7	0.923065	14.6347	14.5814	14.688	72.9922	14.6441	72.6089		0	0	0.950143	11540.4	4.53715	0.551511	1	0.373001	0.999992	0	-10000000	3650.1;4354.12;2826.08;3200.11;1759.06;1169.04;595.021;237.008;874.028;1037.03;202.009;386.015;	3650.1;4354.12;2826.08;3200.11;1759.06;1169.04;595.021;184.89;874.028;800.87;0;312.743;	0.908694;0.960587;0.883815;0.9304;0.96931;0.869515;0.816184;0.689973;0.940567;0.430972;0.478309;0.651447;	18104	0.373001	0	0	0	0.999988	1	0.972292	0.999729	1.01231	0.961087
Sample-WhiteGreen3_run-1065_60 SPD_2-20-2024	Q6P747	Q6P747;A0A096MKG6;A6ITG0;A6ITG3	HP1B3_RAT	Hp1bp3	38231.2	55055.4	81382	38231.2	55055.4	81382	81382	ALPLIVGAQLIHADKLGEK	ALPLIVGAQLIHADKLGEK	ALPLIVGAQLIHADKLGEK3	3	0.000140756	0.000492625	8.71738e-07	0.000614251	0.000438404	0.000245098	0.000500751	0	1	8382.29	11093.6	7543.52		5011.91	0.901424	14.6534	14.6001	14.7067	72.9922	14.6549	72.6792		0	0	0.766103	5569.19	3.12135	0.537313	1	0.886863	0.999674	0	-10000000	3249.12;2953.11;2180.06;1677.05;822.031;938.036;788.028;379.015;819.026;225.009;463.015;144.004;	3249.12;2953.11;2180.06;1677.05;822.031;938.036;788.028;345.153;765.599;0;463.015;144.004;	0.942454;0.86902;0.884169;0.847014;0.832407;0.929097;0.929564;0.825098;0.815986;0.518843;0.858477;0.776655;	18126	0.886863	0	0	0	0.999507	1	0.9775	0.999729	1.01088	0.968654
Sample-WM1-Chip_run-700_60 SPD_1-23-2024	Q6P747	Q6P747;A0A096MKG6;A6ITG0;A6ITG3	HP1B3_RAT	Hp1bp3	65901	116703	67236.7	65901	116703	67236.7	67236.7	ALPLIVGAQLIHADKLGEK	ALPLIVGAQLIHADKLGEK	ALPLIVGAQLIHADKLGEK3	3	0.000381461	0.00236394	8.71738e-07	0.000643501	0.000527704	0.000245098	0.000581058	0	1	3725.32	7735.64	3669		2719.36	0.879942	14.0849	14.0316	14.1383	72.9922	14.2439	71.1201		0	0	0.52787	2761.1	2.80261	0.382714	1	0	0.998495	0	-10000000	1334.04;1456.05;956.033;661.021;454.017;425.013;272.009;112.004;284.011;117.004;53.0016;32.0015;	1334.04;1456.05;935.221;661.021;454.017;425.013;258.44;58.8937;284.011;51.7274;53.0016;32.0015;	0.971711;0.819085;0.843787;0.915069;0.93934;0.904629;0.734656;0.542898;0.944923;0.496528;0.470568;0.470568;	17422	0	0	0	0	0.997636	1	0.990521	0.999729	1.01089	0.979604
Sample-WM2-Chip_run-701_60 SPD_1-23-2024	Q6P747	Q6P747;A0A096MKG6;A6ITG0;A6ITG3	HP1B3_RAT	Hp1bp3	46296.3	95994.8	58734.8	46296.3	95994.8	58734.8	58734.8	ALPLIVGAQLIHADKLGEK	ALPLIVGAQLIHADKLGEK	ALPLIVGAQLIHADKLGEK3	3	0.000100664	0.000609463	8.71738e-07	0.000735835	0.000554939	0.000245098	0.000618812	0	1	4032.14	10007.7	4719.23		4857.32	0.905696	13.838	13.7847	13.8914	72.9922	13.9717	71.1502		0	0	0.856761	4150.13	3.7518	0.495043	1	0.232719	0.999614	1.22697	0.503132	1314.05;1667.06;1302.04;810.027;385.012;201.007;265.01;29.0007;312.012;70.0022;163.006;79.0031;	1245.05;1570.06;1217.04;785.29;385.012;92.9241;154.337;0;189.908;55.1284;100.034;79.0031;	0.871764;0.924287;0.916425;0.921925;0.937095;0.505884;0.609135;0.433701;0.582992;0.522921;0.618706;0.509382;	17114	0.232719	0	0	0	0.999391	1	0.987708	0.999729	1.01006	0.97754
Sample-WM3-Chip_run-702_60 SPD_1-23-2024	Q6P747	Q6P747;A0A096MKG6;A6ITG0;A6ITG3	HP1B3_RAT	Hp1bp3	50410.7	86742.5	59816.2	50410.7	86742.5	59816.2	59816.2	ALPLIVGAQLIHADKLGEK	ALPLIVGAQLIHADKLGEK	ALPLIVGAQLIHADKLGEK3	3	9.30925e-05	9.6738e-05	8.71738e-07	0.00087184	0.000463822	0.000245098	0.000513611	0	1	3730.13	6914.13	3318.34		3252.5	0.933815	13.8545	13.8012	13.9078	72.9922	14.0086	71.2131		0	0	0.900642	3656.12	2.11402	0.615022	1	0	0.999938	0	-10000000	1354.04;1301.05;1075.04;898.031;228.008;248.01;258.009;124.005;302.011;29.0008;157.006;64.0022;	1354.04;1301.05;1075.04;898.031;228.008;248.01;258.009;117.375;302.011;29.0008;135.15;64.0022;	0.976985;0.877476;0.947626;0.851772;0.764222;0.847593;0.881228;0.765735;0.872183;0.451864;0.733975;0.593114;	17136	0	0	0	0	0.999903	1	0.992708	0.999729	1.0111	0.981965
Sample-Yellow1_run-1066_60 SPD_2-20-2024	Q6P747	Q6P747;A0A096MKG6;A6ITG0;A6ITG3	HP1B3_RAT	Hp1bp3	30090	51264.9	74661.1	30090	51264.9	74661.1	74661.1	ALPLIVGAQLIHADKLGEK	ALPLIVGAQLIHADKLGEK	ALPLIVGAQLIHADKLGEK3	3	0.000138351	0.000228742	8.71738e-07	0.000772201	0.00049456	0.000245098	0.000549753	0	1	7187.25	11473.3	8390.9		7791.97	0.922819	14.6523	14.599	14.7057	72.9922	14.6638	72.0422		0	0	0.875856	6674.23	2.75112	0.690251	1	0.204766	0.999846	0	-10000000	2214.07;2999.1;1974.08;1286.04;684.02;671.025;515.019;296.011;831.029;2615.07;259.009;403.014;	2214.07;2999.1;1974.08;1286.04;684.02;566.132;515.019;296.011;814.556;2615.07;259.009;322.42;	0.991411;0.899542;0.88125;0.952916;0.8708;0.710299;0.805064;0.807803;0.820202;0.546112;0.780454;0.692124;	18126	0.204766	0	0	0	0.999771	1	0.975	0.999729	1.00832	0.966364
Sample-Yellow2_run-1067_60 SPD_2-20-2024	Q6P747	Q6P747;A0A096MKG6;A6ITG0;A6ITG3	HP1B3_RAT	Hp1bp3	37273.3	42993.5	77106	37273.3	42993.5	77106	77106	ALPLIVGAQLIHADKLGEK	ALPLIVGAQLIHADKLGEK	ALPLIVGAQLIHADKLGEK3	3	3.61185e-05	3.61185e-05	8.71738e-07	0.000674309	0.000474608	0.000245098	0.000537057	0	1	14068.4	12895	10857.5		9776.98	0.962818	14.6885	14.6352	14.7418	72.9922	14.6684	72.9734		0	0	0.977044	12668.4	4.20895	0.648963	1	0.459286	0.999976	0	-10000000	4705.15;5849.17;3514.11;3720.12;1693.05;1026.03;1163.04;436.013;1482.05;2056.06;491.015;205.008;	4705.15;5849.17;3514.11;3720.12;1693.05;959.949;1163.04;413.786;1482.05;1747.18;129.368;80.6588;	0.95578;0.973333;0.954741;0.927672;0.935654;0.842047;0.906565;0.891077;0.853548;0.627285;0.548948;0.426021;	18170	0.459286	0	0	0	0.999964	1	0.9775	0.999729	1.01205	0.966919
Sample-Yellow3_run-1068_60 SPD_2-20-2024	Q6P747	Q6P747;A0A096MKG6;A6ITG0;A6ITG3	HP1B3_RAT	Hp1bp3	88465.6	66152.9	78110	88465.6	66152.9	78110	78110	ALPLIVGAQLIHADKLGEK	ALPLIVGAQLIHADKLGEK	ALPLIVGAQLIHADKLGEK3	3	8.71738e-07	8.71738e-07	8.71738e-07	0.000582751	0.000445831	0.000245098	0.000497265	0	1	21472.8	16772.1	20262.5		12599.9	0.96547	14.7066	14.6533	14.7599	72.9922	14.7271	72.6599		0	0	0.979033	13352.4	5.63013	0.671146	1	0.396857	0.999999	0	-10000000	7933.29;7422.26;6117.22;5579.19;3051.1;2339.08;1368.05;724.022;1077.04;284.012;625.018;750.027;	7933.29;7422.26;6117.22;5579.19;3051.11;2339.08;1368.05;724.022;1077.04;0;261.117;750.027;	0.970533;0.938448;0.991689;0.956249;0.957849;0.971669;0.958184;0.982775;0.87389;0.3337;0.599734;0.939323;	18192	0.396857	0	0	0	0.999999	1	0.979792	0.999729	1.01667	0.963866
Sample-GL1-Chip_run-694_60 SPD_1-23-2024	A0A8I5Y064;A0A8I6A4K7;A0A8I6A690;A0A8I6AA21;A0A8I6AHY7;D3ZGN7	A0A8I5Y064;A0A8I6A4K7;A0A8I6A690;A0A8I6AA21;A0A8I6AHY7;D3ZGN7;A6ILB5	A0A8I5Y064_RAT;A0A8I6A4K7_RAT;A0A8I6A690_RAT;A0A8I6AA21_RAT;A0A8I6AHY7_RAT;D3ZGN7_RAT	Mical3	3774.06	10599.3	5675.39	3774.06	10599.3	5675.39		ALPLVSAEAK	ALPLVSAEAK	ALPLVSAEAK2	2	0.000551323	0.00821018	0.000845326	0.00184049	0.000463607	0.000245098	0.00051573	0	0	884.074	2348.1	1021.76		2212.16	0.812073	8.03082	7.97751	8.08414	23.9837	7.79493	25.6769		0	0	0.867347	1914.06	2.5344	0.442528	0.995549	0	0.994925	0	-10000000	484.016;367.011;236.007;220.007;380.009;166.005;47.0011;70.0017;353.009;84.0023;43.0011;35.0011;	430.014;299.652;236.007;218.053;160.073;92.3513;0;0;246.703;77.4664;0;29.0811;	0.826116;0.804008;0.971425;0.611905;0.317096;0.522474;0.128037;0.425971;0.732303;0.770144;0.128037;0.413662;	9925	0	0	0	0	0.99179	1	0.896042	0.875816	0.879747	0.893091
Sample-GL3-Chip_run-696_60 SPD_1-23-2024	A0A8I5Y064;A0A8I6A4K7;A0A8I6A690;A0A8I6AA21;A0A8I6AHY7;D3ZGN7	A0A8I5Y064;A0A8I6A4K7;A0A8I6A690;A0A8I6AA21;A0A8I6AHY7;D3ZGN7;A6ILB5	A0A8I5Y064_RAT;A0A8I6A4K7_RAT;A0A8I6A690_RAT;A0A8I6AA21_RAT;A0A8I6AHY7_RAT;D3ZGN7_RAT	Mical3	4393.65	9601.7	6812.82	4393.65	9601.7	6812.82		ALPLVSAEAK	ALPLVSAEAK	ALPLVSAEAK2	2	0.000498649	0.0207268	0.000845326	0.00125628	0.000443853	0.000245098	0.000848896	0	0	842.026	2010.57	1010.33		3900.92	0.845425	7.94217	7.88884	7.9955	23.9837	7.77131	25.3372		0	0	0.830144	3251.09	1.83199	0.599933	1	0.140542	0.987317	0	-10000000	365.012;458.014;235.007;242.007;120.004;59.0012;223.006;40.0011;280.008;162.005;55.0011;58.0012;	365.012;458.014;235.007;242.007;111.614;59.0012;204.618;0;206.728;0;46.5968;8.86682;	0.824961;0.76329;0.89471;0.828432;0.690373;0.642835;0.777367;0.423985;0.664435;0.318484;0.470544;0.281749;	9815	0.140542	0	0	0	0.979273	1	0.900682	0.875816	0.881489	0.895024
Sample-Green1_run-1060_60 SPD_2-20-2024	A0A8I5Y064;A0A8I6A4K7;A0A8I6A690;A0A8I6AA21;A0A8I6AHY7;D3ZGN7	A0A8I5Y064;A0A8I6A4K7;A0A8I6A690;A0A8I6AA21;A0A8I6AHY7;D3ZGN7;A6ILB5	A0A8I5Y064_RAT;A0A8I6A4K7_RAT;A0A8I6A690_RAT;A0A8I6AA21_RAT;A0A8I6AHY7_RAT;D3ZGN7_RAT	Mical3	19759.7	12169.9	10972	19759.7	12169.9	10972		ALPLVSAEAK	ALPLVSAEAK	ALPLVSAEAK2	2	0.00120051	0.0342683	0.000845326	0.000512295	0.000335008	0.000245098	0.000372717	0	0	5088.4	3646.21	4776.47		4077.82	0.944651	8.45565	8.40227	8.50896	23.9837	8.23831	25.6008		0	0	0.894841	4344.12	2.81693	0.420399	1	0.376449	0.977171	0	-10000000	1358.04;2761.08;1499.05;2296.06;1080.03;488.012;326.008;394.01;470.011;723.019;303.008;229.007;	1293.29;2761.08;1499.05;2296.06;1080.03;422.108;309.371;394.01;470.011;492.413;127.706;144.376;	0.83427;0.929578;0.982248;0.982278;0.951172;0.747566;0.781458;0.802703;0.832818;0.71845;0.621811;0.621265;	10453	0.376449	0	0	0	0.965732	1	0.900417	0.875816	0.885863	0.890195
Sample-Pink2_run-1070_60 SPD_2-20-2024	A0A8I5Y064;A0A8I6A4K7;A0A8I6A690;A0A8I6AA21;A0A8I6AHY7;D3ZGN7	A0A8I5Y064;A0A8I6A4K7;A0A8I6A690;A0A8I6AA21;A0A8I6AHY7;D3ZGN7;A6ILB5	A0A8I5Y064_RAT;A0A8I6A4K7_RAT;A0A8I6A690_RAT;A0A8I6AA21_RAT;A0A8I6AHY7_RAT;D3ZGN7_RAT	Mical3	13009.3	7677.03	8822.23	13009.3	7677.03	8822.23		ALPLVSAEAK	ALPLVSAEAK	ALPLVSAEAK2	2	0.00146135	0.0474361	0.000845326	0.000463177	0.000320924	0.000245098	0.000355366	0	0	2431.65	1385.88	2319.59		2311.41	0.860267	8.47513	8.42182	8.52845	23.9837	8.33572	25.257		0	0	0.815306	2423.07	2.51476	0.469292	0.88431	0.229966	0.968242	0	-10000000	916.026;2853.08;619.017;1148.03;1033.03;551.013;402.009;790.022;456.012;520.012;445.012;75.0024;	916.026;1764.55;519.734;995.886;848.36;240.968;402.009;422.597;396.491;234.665;314.668;0;	0.957091;0.705059;0.792265;0.806698;0.761183;0.48028;0.850844;0.631745;0.823747;0.574162;0.644206;0.350729;	10475	0.229966	0	0	0	0.952564	1	0.902841	0.875816	0.885626	0.893245
Sample-Purple1_run-1054_60 SPD_2-20-2024	A0A8I5Y064;A0A8I6A4K7;A0A8I6A690;A0A8I6AA21;A0A8I6AHY7;D3ZGN7	A0A8I5Y064;A0A8I6A4K7;A0A8I6A690;A0A8I6AA21;A0A8I6AHY7;D3ZGN7;A6ILB5	A0A8I5Y064_RAT;A0A8I6A4K7_RAT;A0A8I6A690_RAT;A0A8I6AA21_RAT;A0A8I6AHY7_RAT;D3ZGN7_RAT	Mical3	9545.27	10001.2	10065.4	9545.27	10001.2	10065.4		ALPLVSAEAK	ALPLVSAEAK	ALPLVSAEAK2	2	0.00281419	0.157084	0.000845326	0.000534759	0.000379219	0.000245098	0.000417537	0	0	2639.19	2072.64	2211.23		2986.99	0.914482	8.54559	8.49228	8.59891	23.9837	8.39466	25.5122		0	0	0.854414	3565.1	2.0313	0.452848	0.980825	0.270149	0.903852	0	-10000000	822.023;1512.04;864.026;1020.03;615.02;234.008;311.007;373.01;430.012;252.007;94.0025;124.004;	822.023;1338.78;798.61;1018.56;558.103;48.1567;311.007;334.405;430.012;115.331;84.3989;36.386;	0.923549;0.806745;0.919903;0.902914;0.685469;0.505168;0.791336;0.658262;0.842441;0.492577;0.594051;0.410935;	10563	0.270149	0	0	0	0	1	0.907604	0.875816	0.878946	0.903047
Sample-Purple3_run-1056_60 SPD_2-20-2024	A0A8I5Y064;A0A8I6A4K7;A0A8I6A690;A0A8I6AA21;A0A8I6AHY7;D3ZGN7	A0A8I5Y064;A0A8I6A4K7;A0A8I6A690;A0A8I6AA21;A0A8I6AHY7;D3ZGN7;A6ILB5	A0A8I5Y064_RAT;A0A8I6A4K7_RAT;A0A8I6A690_RAT;A0A8I6AA21_RAT;A0A8I6AHY7_RAT;D3ZGN7_RAT	Mical3	11843.4	10701.2	11451.6	11843.4	10701.2	11451.6		ALPLVSAEAK	ALPLVSAEAK	ALPLVSAEAK2	2	0.00064685	0.0178694	0.000845326	0.000471698	0.000371333	0.000245098	0.00040404	0	0	5030.13	4218.57	4465.31		3961.96	0.966413	8.45594	8.40263	8.50925	23.9837	8.22511	25.8998		0	0	0.818781	4463.11	2.76234	0.720235	0.976893	0.507806	0.987938	0	-10000000	1571.04;1633.04;1344.04;2115.05;645.017;573.015;356.008;215.006;396.011;506.012;247.006;296.008;	1571.04;1633.04;1344.04;2115.05;645.017;573.015;356.008;150.968;396.011;482.685;247.006;296.008;	0.928405;0.956337;0.963577;0.996446;0.726706;0.744791;0.787282;0.697842;0.777362;0.696664;0.88879;0.73071;	10453	0.507806	0	0	0	0.982131	1	0.900208	0.875816	0.878186	0.895642
Sample-Red1_run-1057_60 SPD_2-20-2024	A0A8I5Y064;A0A8I6A4K7;A0A8I6A690;A0A8I6AA21;A0A8I6AHY7;D3ZGN7	A0A8I5Y064;A0A8I6A4K7;A0A8I6A690;A0A8I6AA21;A0A8I6AHY7;D3ZGN7;A6ILB5	A0A8I5Y064_RAT;A0A8I6A4K7_RAT;A0A8I6A690_RAT;A0A8I6AA21_RAT;A0A8I6AHY7_RAT;D3ZGN7_RAT	Mical3	6317.18	6206.99	9279.95	6317.18	6206.99	9279.95		ALPLVSAEAK	ALPLVSAEAK	ALPLVSAEAK2	2	0.000814996	0.0145336	0.000845326	0.000690608	0.000466636	0.000245098	0.000518403	0	0	4159.11	4154.64	3765.32		4178.14	0.940877	8.47231	8.419	8.52562	23.9837	8.27275	25.5933		0	0	0.881206	4615.11	2.83601	0.570967	1	0	0.990475	0	-10000000	1338.04;2515.07;1538.04;1283.04;716.017;414.011;646.015;156.004;75.0025;232.005;0;110.004;	1338.04;2515.07;1538.04;1283.04;716.017;111.836;646.015;154.283;0;93.535;0;83.3426;	0.985174;0.948571;0.965377;0.86531;0.826233;0.629119;0.890598;0.638927;0.313739;0.506473;0;0.511661;	10475	0	0	0	0	0.985466	1	0.893542	0.875816	0.873791	0.895137
Sample-WhiteGreen1_run-1063_60 SPD_2-20-2024	A0A8I5Y064;A0A8I6A4K7;A0A8I6A690;A0A8I6AA21;A0A8I6AHY7;D3ZGN7	A0A8I5Y064;A0A8I6A4K7;A0A8I6A690;A0A8I6AA21;A0A8I6AHY7;D3ZGN7;A6ILB5	A0A8I5Y064_RAT;A0A8I6A4K7_RAT;A0A8I6A690_RAT;A0A8I6AA21_RAT;A0A8I6AHY7_RAT;D3ZGN7_RAT	Mical3	5974.18	5130.04	8059.98	5974.18	5130.04	8059.98		ALPLVSAEAK	ALPLVSAEAK	ALPLVSAEAK2	2	0.00431497	0.14164	0.000845326	0.000569801	0.000388199	0.000245098	0.000433651	0	0	4051.12	3970.8	3912.1		4183.45	0.955014	8.33126	8.27795	8.38457	23.9837	8.13517	25.6393		0	0	0.866791	4332.11	3.08724	0.365994	0.993733	0.587607	0.912611	0	-10000000	930.024;3401.09;1407.04;1714.05;1195.03;420.011;351.008;234.006;391.01;467.013;295.008;285.008;	930.024;3230.17;1407.04;1714.05;598.672;394.052;251.01;0;277.521;402.31;292.063;121.407;	0.974715;0.796875;0.976605;0.9266;0.618627;0.683863;0.521058;0.504671;0.646499;0.715979;0.813939;0.689129;	10299	0.587607	0	0	0	0	1	0.898438	0.875816	0.880928	0.89153
Sample-WM2-Chip_run-701_60 SPD_1-23-2024	A0A8I5Y064;A0A8I6A4K7;A0A8I6A690;A0A8I6AA21;A0A8I6AHY7;D3ZGN7	A0A8I5Y064;A0A8I6A4K7;A0A8I6A690;A0A8I6AA21;A0A8I6AHY7;D3ZGN7;A6ILB5	A0A8I5Y064_RAT;A0A8I6A4K7_RAT;A0A8I6A690_RAT;A0A8I6AA21_RAT;A0A8I6AHY7_RAT;D3ZGN7_RAT	Mical3	1608.45	3771.18	4696.22	1608.45	3771.18	4696.22		ALPLVSAEAK	ALPLVSAEAK	ALPLVSAEAK2	2	0.00613137	0.224021	0.000845326	0.00703844	0.00268186	0.000245098	0.00249643	0	0	1007.03	2585.84	1219.38		1908.39	0.873295	7.85378	7.80046	7.90709	23.9837	7.68992	25.3891		0	0	0.803289	1576.04	1.50105	0.495731	0.366199	0.304915	0.875688	0	-10000000	509.013;413.013;205.005;293.008;372.008;81.0022;120.003;26.0005;366.011;167.005;44.0011;31.0006;	509.013;413.013;205.005;293.008;231.125;0;120.003;26.0005;366.011;125.509;44.0011;27.4355;	0.885543;0.835537;0.904965;0.829859;0.582061;0.391254;0.668406;0.391254;0.683573;0.673995;0.391254;0.365736;	9705	0.304915	0	0	0	0	1	0.896354	0.875816	0.879324	0.891943
Sample-Yellow1_run-1066_60 SPD_2-20-2024	A0A8I5Y064;A0A8I6A4K7;A0A8I6A690;A0A8I6AA21;A0A8I6AHY7;D3ZGN7	A0A8I5Y064;A0A8I6A4K7;A0A8I6A690;A0A8I6AA21;A0A8I6AHY7;D3ZGN7;A6ILB5	A0A8I5Y064_RAT;A0A8I6A4K7_RAT;A0A8I6A690_RAT;A0A8I6AA21_RAT;A0A8I6AHY7_RAT;D3ZGN7_RAT	Mical3	13088	11437.8	11863.7	13088	11437.8	11863.7		ALPLVSAEAK	ALPLVSAEAK	ALPLVSAEAK2	2	0.00157673	0.0495315	0.000845326	0.000839631	0.00049456	0.000245098	0.000549753	0	0	4310.11	4240.33	3101.14		2816.95	0.933672	8.38437	8.33106	8.43769	23.9837	8.14415	25.8066		0	0	0.773207	3915.13	2.90101	0.571874	0.971697	0.45803	0.967817	0	-10000000	1887.05;2865.07;1374.03;1049.02;981.024;169.006;138.003;212.006;391.011;115.003;212.006;37.0011;	1887.05;2646.65;1374.03;1049.02;981.024;169.006;112.564;0;142.637;115.003;209.5;37.0011;	0.965614;0.69836;0.956903;0.845784;0.94421;0.674237;0.586033;0.412688;0.624937;0.572255;0.718006;0.499998;	10365	0.45803	0	0	0	0.950469	1	0.901667	0.875816	0.880355	0.895449
Sample-Brown1_run-1072_60 SPD_2-20-2024	Q08602	Q08602;A0A8I5ZK93;A0A8I6GJ12;A0A8L2QNR5;A6KH43	PGTA_RAT	Rabggta	18250.5	17619.4	20418.5	18250.5	17619.4	20418.5	20418.5	ALPPALAALR	ALPPALAALR	ALPPALAALR2	2	0.00018361	0.000552647	5.41038e-05	0.000589623	0.000373552	0.000245098	0.00042123	0	1	18250.5	17619.4	16951.5		15100.3	0.979758	12.4895	12.4362	12.5428	55.2152	12.4003	55.9509		0	0	0.890862	16257.4	4.47504	0.324786	1	0.726155	0.999615	0	-10000000	7982.21;7604.2;2664.07;2280.07;2484.06;1184.03;859.023;613.015;77.0021;454.013;322.008;0;	7982.21;7604.2;2664.07;2180.23;2484.06;1184.03;820.628;470.11;70.3225;381.16;322.008;0;	0.98117;0.98629;0.956881;0.919911;0.972224;0.985199;0.86319;0.647799;0.462082;0.78486;0.94252;0;	15447	0.726155	0	0	0	0.999447	1	0.893646	0.878518	0.883333	0.88923
Sample-Brown2_run-1073_60 SPD_2-20-2024	Q08602	Q08602;A0A8I5ZK93;A0A8I6GJ12;A0A8L2QNR5;A6KH43	PGTA_RAT	Rabggta	21267.5	18010.4	22638.1	21267.5	18010.4	22638.1	22638.1	ALPPALAALR	ALPPALAALR	ALPPALAALR2	2	0.000407714	0.00394939	5.41038e-05	0.000518403	0.000360881	0.000245098	0.000400641	0	1	21764.6	14748.8	14404.5		9083.3	0.986991	12.49	12.4367	12.5433	55.2152	12.3749	56.0452		0	0	0.951182	13724.4	3.30272	0.320609	1	0.0902164	0.997284	0	-10000000	9490.25;8685.21;3589.11;4182.11;2379.06;2345.06;1689.05;367.011;187.006;555.015;314.009;0;	9490.25;8685.21;3589.11;4182.11;2379.06;2345.06;1689.05;367.011;0;555.015;314.009;0;	0.997247;0.982774;0.970079;0.902349;0.973769;0.946416;0.940648;0.891916;0.43113;0.837931;0.754436;0;	15447	0.0902164	0	0	0	0.996051	1	0.891042	0.878518	0.883424	0.885616
Sample-Brown3_run-1074_60 SPD_2-20-2024	Q08602	Q08602;A0A8I5ZK93;A0A8I6GJ12;A0A8L2QNR5;A6KH43	PGTA_RAT	Rabggta	35881.8	23917.1	22806.5	35881.8	23917.1	22806.5	22806.5	ALPPALAALR	ALPPALAALR	ALPPALAALR2	2	0.000327715	0.000267789	5.41038e-05	0.000482625	0.000334784	0.000245098	0.000370645	0	1	22348.7	14446.9	17756.2		13494.2	0.958901	12.4368	12.3834	12.4901	55.2152	12.3474	56.1153		0	0	0.918667	16984.4	3.84857	0.39806	1	0.186558	0.999806	0	-10000000	8900.27;10409.3;3039.09;3919.11;2628.07;2584.07;904.024;625.016;114.004;116.003;32.0012;64.0025;	8900.27;10409.3;3039.09;3919.11;2628.07;2584.07;904.024;618.786;55.2507;116.003;23.0799;0;	0.987167;0.937021;0.951063;0.970372;0.962403;0.949324;0.959473;0.859792;0.533484;0.531576;0.405126;0.252734;	15381	0.186558	0	0	0	0.999672	1	0.896563	0.878518	0.887793	0.886652
Sample-GL1-Chip_run-694_60 SPD_1-23-2024	Q08602	Q08602;A0A8I5ZK93;A0A8I6GJ12;A0A8L2QNR5;A6KH43	PGTA_RAT	Rabggta	8793.23	22068.2	13350.7	8793.23	22068.2	13350.7	13350.7	ALPPALAALR	ALPPALAALR	ALPPALAALR2	2	7.54774e-05	0.000690518	5.41038e-05	0.00076746	0.000463607	0.000245098	0.00051573	0	1	8793.23	22068.2	9602.87		15485	0.972178	12.2255	12.1721	12.2788	55.2152	12.0561	56.5186		0	0	0.971863	14179.4	3.57699	0.32282	1	1.02999	0.999571	0	-10000000	4194.11;3653.1;946.02;1115.03;572.016;410.011;419.011;256.007;80.0017;171.005;208.005;0;	4194.11;3653.1;946.02;1115.03;572.016;396.403;363.293;250.493;36.1694;155.401;208.005;0;	0.990715;0.965045;0.917542;0.940467;0.926219;0.883848;0.801638;0.735258;0.505981;0.755607;0.970833;0;	15117	1.02999	0	0	0	0.999309	1	0.894271	0.878518	0.882771	0.891418
Sample-GL2-Chip_run-695_60 SPD_1-23-2024	Q08602	Q08602;A0A8I5ZK93;A0A8I6GJ12;A0A8L2QNR5;A6KH43	PGTA_RAT	Rabggta	10283.3	21833.1	16373.5	10283.3	21833.1	16373.5	16373.5	ALPPALAALR	ALPPALAALR	ALPPALAALR2	2	6.7245e-05	0.000134554	5.41038e-05	0.000536769	0.00039968	0.000245098	0.000440723	0	1	10283.3	21833.1	11480.6		17193.5	0.97922	12.2784	12.2251	12.3317	55.2152	12.0971	56.3654		0	0	0.966566	15400.4	4.07002	0.357357	1	0.368411	0.999914	0	-10000000	5478.15;3772.1;1033.02;1602.04;1088.03;690.019;391.012;105.004;76.0017;445.01;229.005;0;	5478.15;3772.1;1033.02;1602.04;1088.03;690.019;391.012;0;51.7854;441.311;77.7696;0;	0.994721;0.968706;0.935418;0.917065;0.932718;0.884212;0.95649;0.460394;0.551196;0.788033;0.593862;0;	15183	0.368411	0	0	0	0.999865	1	0.896354	0.878518	0.883008	0.891306
Sample-GL3-Chip_run-696_60 SPD_1-23-2024	Q08602	Q08602;A0A8I5ZK93;A0A8I6GJ12;A0A8L2QNR5;A6KH43	PGTA_RAT	Rabggta	9890.27	20760.9	16380	9890.27	20760.9	16380	16380	ALPPALAALR	ALPPALAALR	ALPPALAALR2	2	5.41038e-05	0.000196699	5.41038e-05	0.00077101	0.000443853	0.000245098	0.000848896	0	1	9890.27	20760.9	10432.5		16045.4	0.980326	12.1545	12.1012	12.2078	55.2152	12.0195	56.2921		0	0	0.970726	15211.4	4.36115	0.230012	1	0.140151	0.999878	0	-10000000	4955.13;3824.1;1111.03;1787.05;998.033;575.016;349.009;136.003;44.0011;245.005;203.006;0;	4955.13;3824.1;1111.03;1787.05;998.033;575.016;322.487;84.5387;44.0011;98.7133;0;0;	0.973635;0.987639;0.985;0.956762;0.969985;0.939888;0.787715;0.620971;0.484834;0.469187;0.461614;0;	15029	0.140151	0	0	0	0.999803	1	0.89625	0.878518	0.883845	0.891907
Sample-Green1_run-1060_60 SPD_2-20-2024	Q08602	Q08602;A0A8I5ZK93;A0A8I6GJ12;A0A8L2QNR5;A6KH43	PGTA_RAT	Rabggta	22537.6	18537.1	22740.3	22537.6	18537.1	22740.3	22740.3	ALPPALAALR	ALPPALAALR	ALPPALAALR2	2	0.000330115	0.00135648	5.41038e-05	0.000512295	0.000335008	0.000245098	0.000372717	0	1	22537.6	18537.1	24283.3		25240.2	0.975041	12.6319	12.5786	12.6852	55.2152	12.4558	56.5449		0	0	0.971011	23425.7	4.62536	0.344826	1	0.949902	0.999076	0	-10000000	9486.21;8954.23;4097.11;3760.11;3359.1;1596.04;1637.04;171.005;96.0022;531.015;337.008;109.002;	9486.21;8954.23;4097.11;3760.11;3359.1;1596.04;1637.04;171.005;96.0022;531.015;337.008;109.002;	0.970222;0.986503;0.961146;0.895622;0.96681;0.955352;0.960031;0.668252;0.460554;0.901399;0.801264;0.460554;	15623	0.949902	0	0	0	0.998644	1	0.900104	0.878518	0.888713	0.88988
Sample-Green2_run-1061_60 SPD_2-20-2024	Q08602	Q08602;A0A8I5ZK93;A0A8I6GJ12;A0A8L2QNR5;A6KH43	PGTA_RAT	Rabggta	45595.2	25415.3	25552.9	45595.2	25415.3	25552.9	25552.9	ALPPALAALR	ALPPALAALR	ALPPALAALR2	2	0.000224517	0.000478085	5.41038e-05	0.000429923	0.000330907	0.000245098	0.000364166	0	1	31415.9	14805.6	26761.7		20847.1	0.984701	12.5444	12.4911	12.5977	55.2152	12.3695	56.5344		0	0	0.953786	24472.7	4.60136	0.218083	0.976997	0.404542	0.999657	0	-10000000	14631.4;12229.4;4555.11;5254.15;3985.11;3100.08;1509.04;493.014;340.008;466.012;528.014;0;	14631.4;12229.4;4555.11;5254.15;3985.11;3100.08;1509.04;493.014;158.702;435.848;449.659;0;	0.982535;0.987042;0.985368;0.98054;0.975801;0.906824;0.965974;0.867915;0.501777;0.841314;0.666215;0;	15513	0.404542	0	0	0	0.999522	1	0.901771	0.878518	0.890968	0.889399
Sample-Green3_run-1062_60 SPD_2-20-2024	Q08602	Q08602;A0A8I5ZK93;A0A8I6GJ12;A0A8L2QNR5;A6KH43	PGTA_RAT	Rabggta	27839.8	24069.5	24827.7	27839.8	24069.5	24827.7	24827.7	ALPPALAALR	ALPPALAALR	ALPPALAALR2	2	0.000294489	0.00191436	5.41038e-05	0.000498256	0.000324149	0.000245098	0.000362188	0	1	27839.8	24069.5	32141		30721	0.981926	12.5972	12.5438	12.6505	55.2152	12.4056	56.5477		0	0	0.986504	26609.8	4.82766	0.306146	1	0.843651	0.9987	0	-10000000	13395.4;10671.3;3773.11;4113.12;4071.11;2751.07;1943.05;533.014;115.003;281.007;685.02;0;	13395.4;10671.3;3773.11;4113.12;4071.11;2751.07;1943.05;533.014;80.0415;281.007;685.02;0;	0.981283;0.977259;0.997409;0.948121;0.966566;0.969589;0.925619;0.83472;0.543278;0.596637;0.949848;0;	15579	0.843651	0	0	0	0.998086	1	0.897812	0.878518	0.885812	0.890249
Sample-ML1-Chip_run-697_60 SPD_1-23-2024	Q08602	Q08602;A0A8I5ZK93;A0A8I6GJ12;A0A8L2QNR5;A6KH43	PGTA_RAT	Rabggta	7705.22	12582.6	14094.2	7705.22	12582.6	14094.2	14094.2	ALPPALAALR	ALPPALAALR	ALPPALAALR2	2	0.000416892	0.00806942	5.41038e-05	0.000637349	0.000473709	0.000245098	0.000768935	0	1	7705.22	12582.6	7815.55		12138.7	0.961622	11.9781	11.9247	12.0314	55.2152	11.8156	56.0387		0	0	0.951811	11967.3	3.32672	0.179923	1	0	0.994758	0	-10000000	3775.11;2943.08;987.025;1346.04;694.019;393.012;148.003;269.007;71.0022;63.0016;130.003;0;	3775.11;2943.08;987.025;1346.04;694.019;393.012;124.358;269.007;0;48.47;0;0;	0.986625;0.964446;0.857573;0.937014;0.912273;0.939274;0.607311;0.891685;0.362768;0.538157;0.353634;0;	14809	0	0	0	0	0.991931	1	0.898021	0.878518	0.887339	0.889123
Sample-ML2-Chip_run-698_60 SPD_1-23-2024	Q08602	Q08602;A0A8I5ZK93;A0A8I6GJ12;A0A8L2QNR5;A6KH43	PGTA_RAT	Rabggta	7973.21	12944.6	13182.9	7973.21	12944.6	13182.9	13182.9	ALPPALAALR	ALPPALAALR	ALPPALAALR2	2	5.9312e-05	0.00137796	5.41038e-05	0.000568828	0.000436681	0.000245098	0.000477099	0	1	7973.21	12944.6	8767.87		12271.4	0.978613	12.0484	11.9951	12.1017	55.2152	11.9222	55.9843		0	0	0.957441	11159.2	3.67915	0.267887	1	0.583577	0.999109	0	-10000000	4070.1;3231.09;672.02;1464.04;405.01;346.009;272.007;258.007;30.0006;286.007;260.006;0;	4070.1;3231.09;672.02;1464.04;405.01;346.009;272.007;252.005;30.0006;162.493;203.442;0;	0.99559;0.969566;0.919293;0.923536;0.779694;0.963339;0.830699;0.766884;0.471869;0.575268;0.669989;0;	14897	0.583577	0	0	0	0.998622	1	0.892917	0.878518	0.886756	0.884689
Sample-ML3-Chip_run-699_60 SPD_1-23-2024	Q08602	Q08602;A0A8I5ZK93;A0A8I6GJ12;A0A8L2QNR5;A6KH43	PGTA_RAT	Rabggta	8743.26	14567.5	14800.1	8743.26	14567.5	14800.1	14800.1	ALPPALAALR	ALPPALAALR	ALPPALAALR2	2	0.000442264	0.00447456	5.41038e-05	0.000562746	0.000457875	0.000245098	0.000704225	0	1	8743.26	14567.5	10166.1		12967.2	0.981725	12.0838	12.0305	12.1372	55.2152	11.9779	55.6555		0	0	0.937908	11152.3	4.71632	0.256532	1	0.202965	0.997058	0	-10000000	3819.11;4079.13;845.021;1410.04;647.018;541.016;245.007;343.009;123.003;957.021;33.0011;34.0011;	3819.11;4079.13;845.021;1410.04;647.018;483.827;196.6;342.987;95.169;495.648;0;0;	0.972307;0.991242;0.978353;0.931931;0.951245;0.863113;0.773775;0.850877;0.606795;0.478621;0.384992;0.194525;	14941	0.202965	0	0	0	0.995525	1	0.894896	0.878518	0.888249	0.88526
Sample-Pink1_run-1069_60 SPD_2-20-2024	Q08602	Q08602;A0A8I5ZK93;A0A8I6GJ12;A0A8L2QNR5;A6KH43	PGTA_RAT	Rabggta	26513.7	22262.2	24348.4	26513.7	22262.2	24348.4	24348.4	ALPPALAALR	ALPPALAALR	ALPPALAALR2	2	8.37591e-05	0.000159051	5.41038e-05	0.000571429	0.000401929	0.000245098	0.000443066	0	1	26513.7	22262.2	26439.3		25402.3	0.992466	12.6849	12.6316	12.7382	55.2152	12.4927	56.6601		0	0	0.973574	25473.8	4.4322	0.321818	1	0.382678	0.999892	0	-10000000	12599.3;9887.23;4027.12;4640.15;3470.1;2412.07;1756.05;338.011;64.0023;480.012;252.007;0;	12599.3;9887.23;4027.12;4640.15;3470.1;2412.07;1756.05;338.011;0;454.291;251.469;0;	0.994901;0.990805;0.988926;0.929811;0.945702;0.951033;0.965423;0.79281;0.246317;0.674198;0.760409;0;	15689	0.382678	0	0	0	0.999841	1	0.898646	0.878518	0.883142	0.893695
Sample-Pink2_run-1070_60 SPD_2-20-2024	Q08602	Q08602;A0A8I5ZK93;A0A8I6GJ12;A0A8L2QNR5;A6KH43	PGTA_RAT	Rabggta	39880	22358.9	25247.6	39880	22358.9	25247.6	25247.6	ALPPALAALR	ALPPALAALR	ALPPALAALR2	2	0.000132275	0.000253654	5.41038e-05	0.000463177	0.000320924	0.000245098	0.000355366	0	1	31943.9	15108.3	25287.2		16397.1	0.976267	12.7048	12.6514	12.7581	55.2152	12.5358	56.4476		0	0	0.969647	20713.6	5.17315	0.38321	1	0.676047	0.999825	0	-10000000	13230.4;13471.4;5242.14;4632.14;4223.11;3021.09;2262.06;517.016;124.004;831.023;291.009;0;	13230.4;13471.4;5242.14;4632.14;4223.11;3021.09;2262.06;392.104;0;705.612;274.958;0;	0.977683;0.972757;0.981711;0.957645;0.967609;0.892426;0.924877;0.705851;0.338442;0.807597;0.776899;0;	15711	0.676047	0	0	0	0.999746	1	0.899167	0.878518	0.888155	0.890238
Sample-Pink3_run-1071_60 SPD_2-20-2024	Q08602	Q08602;A0A8I5ZK93;A0A8I6GJ12;A0A8L2QNR5;A6KH43	PGTA_RAT	Rabggta	28803.8	24328.9	25889.3	28803.8	24328.9	25889.3	25889.3	ALPPALAALR	ALPPALAALR	ALPPALAALR2	2	0.000249056	0.00121844	5.41038e-05	0.000521376	0.000362056	0.000245098	0.00040032	0	1	28803.8	24328.9	32431.5		30852.9	0.990427	12.6506	12.5973	12.7039	55.2152	12.4539	56.5354		0	0	0.984685	27401.8	4.03042	0.223441	1	0.575453	0.999164	0	-10000000	13017.3;10973.3;4813.12;5961.15;2569.06;2118.06;1607.05;448.012;155.003;284.008;336.008;0;	13017.3;10973.3;4813.12;5961.15;2569.06;2118.06;1607.05;341.96;131.249;284.008;336.008;0;	0.98604;0.996102;0.989354;0.963744;0.985646;0.960581;0.960889;0.701313;0.529442;0.852552;0.905638;0;	15645	0.575453	0	0	0	0.998782	1	0.898438	0.878518	0.889141	0.888528
Sample-Purple1_run-1054_60 SPD_2-20-2024	Q08602	Q08602;A0A8I5ZK93;A0A8I6GJ12;A0A8L2QNR5;A6KH43	PGTA_RAT	Rabggta	17044.4	15287.5	20133.9	17044.4	15287.5	20133.9	20133.9	ALPPALAALR	ALPPALAALR	ALPPALAALR2	2	0.000293524	0.0033985	5.41038e-05	0.000534759	0.000379219	0.000245098	0.000417537	0	1	20139.6	15279.9	16301.6		12144.2	0.995534	12.8284	12.7751	12.8819	55.2152	12.6232	56.7942		0	0	0.9726	15003.4	3.85657	0.276228	0.998413	0.432612	0.997704	0	-10000000	9064.25;7712.23;3363.11;3596.11;2164.05;1778.05;1379.04;423.012;131.004;390.01;440.013;0;	9064.25;7712.23;3363.11;3596.11;2164.05;1778.05;1379.04;423.012;87.7865;367.224;440.013;0;	0.997811;0.996212;0.987842;0.901415;0.916995;0.967991;0.944156;0.781928;0.539313;0.753271;0.81688;0;	15865	0.432612	0	0	0	0.996602	1	0.898438	0.878518	0.881638	0.894649
Sample-Purple2_run-1055_60 SPD_2-20-2024	Q08602	Q08602;A0A8I5ZK93;A0A8I6GJ12;A0A8L2QNR5;A6KH43	PGTA_RAT	Rabggta	29245.8	22608.5	23764	29245.8	22608.5	23764	23764	ALPPALAALR	ALPPALAALR	ALPPALAALR2	2	7.06165e-05	0.000370397	5.41038e-05	0.000508906	0.000402739	0.000245098	0.000445236	0	1	29245.8	22608.5	27107.6		22934.7	0.982247	12.6688	12.6155	12.7221	55.2152	12.5117	56.4677		0	0	0.96207	24743.7	5.16388	0.223188	0.997758	0.629839	0.99975	0	-10000000	13921.4;11241.3;4083.11;4557.12;3580.09;2133.06;1443.04;502.013;0;337.008;260.007;0;	13921.4;11241.3;4083.11;4557.12;3580.09;2133.06;1443.04;502.013;0;337.008;260.007;0;	0.972163;0.996579;0.977168;0.977632;0.961008;0.961022;0.922893;0.826728;0;0.833484;0.809291;0;	15667	0.629839	0	0	0	0.99963	1	0.90125	0.878518	0.884593	0.895389
Sample-Purple3_run-1056_60 SPD_2-20-2024	Q08602	Q08602;A0A8I5ZK93;A0A8I6GJ12;A0A8L2QNR5;A6KH43	PGTA_RAT	Rabggta	22736.6	21738.4	19871	22736.6	21738.4	19871	19871	ALPPALAALR	ALPPALAALR	ALPPALAALR2	2	5.77501e-05	0.000498913	5.41038e-05	0.000471698	0.000371333	0.000245098	0.00040404	0	1	22736.6	21738.4	23009.9		21582.8	0.979718	12.6145	12.5612	12.6679	55.2152	12.4349	56.4078		0	0	0.960842	21326.5	4.66555	0.329948	1	0.422786	0.999659	0	-10000000	10448.3;9068.25;3220.09;3804.09;2947.08;1788.04;1844.04;371.009;90.0023;463.012;230.006;98.0024;	10448.3;9068.25;3220.09;3804.09;2947.08;1788.04;1844.04;321.673;65.289;463.012;230.006;98.0024;	0.97314;0.991736;0.967215;0.927873;0.95438;0.969926;0.876277;0.698228;0.411223;0.772241;0.729743;0.496796;	15601	0.422786	0	0	0	0.999501	1	0.899896	0.878518	0.881847	0.895387
Sample-Red1_run-1057_60 SPD_2-20-2024	Q08602	Q08602;A0A8I5ZK93;A0A8I6GJ12;A0A8L2QNR5;A6KH43	PGTA_RAT	Rabggta	28975.8	35965.1	30491.8	28975.8	35965.1	30491.8	30491.8	ALPPALAALR	ALPPALAALR	ALPPALAALR2	2	0.000377358	0.000559411	5.41038e-05	0.000690608	0.000466636	0.000245098	0.000518403	0	1	28975.8	35965.1	32594.9		34105.7	0.9926	12.7375	12.6842	12.7908	55.2152	12.562	56.4199		0	0	0.959483	30318.9	4.89858	0.226393	1	0.566971	0.99963	0	-10000000	13444.4;10851.3;4680.12;5319.15;3928.11;2057.05;1477.04;300.008;85.0024;227.007;246.006;0;	13444.4;10851.3;4680.12;5319.15;3928.11;2057.05;1477.04;292.705;0;217.382;103.326;0;	0.987981;0.996325;0.997232;0.985037;0.951003;0.941682;0.912297;0.777179;0.387888;0.70027;0.64413;0;	15755	0.566971	0	0	0	0.999441	1	0.895833	0.878518	0.876851	0.897365
Sample-Red2_run-1058_60 SPD_2-20-2024	Q08602	Q08602;A0A8I5ZK93;A0A8I6GJ12;A0A8L2QNR5;A6KH43	PGTA_RAT	Rabggta	46678.2	24935.7	28006.1	46678.2	24935.7	28006.1	28006.1	ALPPALAALR	ALPPALAALR	ALPPALAALR2	2	6.30597e-05	0.000170083	5.41038e-05	0.000545256	0.000381243	0.000245098	0.000423191	0	1	46678.2	24935.7	35873.8		30430.1	0.989733	12.5795	12.5262	12.6328	55.2152	12.4018	56.5103		0	0	0.979758	39595	5.59711	0.354609	1	0.938052	0.999881	0	-10000000	20818.5;18945.5;6914.18;7729.21;5925.17;3826.1;2462.07;724.019;107.002;888.024;356.01;0;	20818.5;18945.5;6914.18;7729.21;5925.17;3826.1;2462.07;555.631;74.5887;765.946;264.126;0;	0.99042;0.992919;0.978935;0.977883;0.972103;0.944848;0.9566;0.773757;0.425117;0.806755;0.678092;0;	15557	0.938052	0	0	0	0.99983	1	0.894167	0.878518	0.883954	0.888496
Sample-Red3_run-1059_60 SPD_2-20-2024	Q08602	Q08602;A0A8I5ZK93;A0A8I6GJ12;A0A8L2QNR5;A6KH43	PGTA_RAT	Rabggta	67641.6	27673	27017.4	67641.6	27673	27017.4	27017.4	ALPPALAALR	ALPPALAALR	ALPPALAALR2	2	0.000317219	0.00132659	5.41038e-05	0.00049975	0.000398565	0.000245098	0.00043554	0	1	39582.1	15204.7	31962.8		24177.4	0.978183	12.4192	12.3658	12.4725	55.2152	12.2829	55.988		0	0	0.932185	29940.8	5.09726	0.269972	1	0.755455	0.99905	0	-10000000	15628.4;17418.5;6535.18;5769.18;4696.13;3059.09;1720.04;2027.05;138.004;819.021;326.009;0;	15628.4;17418.5;6535.18;5769.18;4696.13;3059.09;1720.04;2027.05;0;712.875;326.009;0;	0.976497;0.977422;0.984241;0.989999;0.990709;0.975649;0.893565;0.772663;0.426935;0.831701;0.739393;0;	15359	0.755455	0	0	0	0.998673	1	0.905521	0.878518	0.889805	0.893643
Sample-WhiteGreen1_run-1063_60 SPD_2-20-2024	Q08602	Q08602;A0A8I5ZK93;A0A8I6GJ12;A0A8L2QNR5;A6KH43	PGTA_RAT	Rabggta	31483.7	27172.9	28522.6	31483.7	27172.9	28522.6	28522.6	ALPPALAALR	ALPPALAALR	ALPPALAALR2	2	0.000215645	0.000397905	5.41038e-05	0.000569801	0.000388199	0.000245098	0.000433651	0	1	29300.8	24946.2	24577.4		21504.8	0.988484	12.5253	12.472	12.5786	55.2152	12.3457	56.402		0	0	0.983806	25637.7	4.60044	0.233293	1	0.478763	0.999731	0	-10000000	13606.3;11759.3;3935.11;5495.14;4307.11;2598.07;1370.04;611.016;198.005;595.016;541.015;67.0024;	13606.3;11759.3;3935.11;5495.14;4307.11;2598.07;1370.04;611.016;177.06;595.016;541.015;67.0024;	0.985665;0.993244;0.984008;0.936898;0.986573;0.975835;0.96161;0.92808;0.618439;0.853699;0.875572;0.443835;	15491	0.478763	0	0	0	0.999602	1	0.896354	0.878518	0.884504	0.889854
Sample-WhiteGreen2_run-1064_60 SPD_2-20-2024	Q08602	Q08602;A0A8I5ZK93;A0A8I6GJ12;A0A8L2QNR5;A6KH43	PGTA_RAT	Rabggta	26268.7	28691.4	34485.1	26268.7	28691.4	34485.1	34485.1	ALPPALAALR	ALPPALAALR	ALPPALAALR2	2	0.000510175	0.00176328	5.41038e-05	0.000706714	0.000480307	0.000245098	0.000545852	0	1	26268.7	28691.4	22849.3		20180.6	0.971897	12.614	12.5607	12.6674	55.2152	12.4587	56.3938		0	0	0.970199	23200.7	5.03365	0.347904	1	0.029713	0.998796	0	-10000000	12094.4;9830.25;4344.12;3987.12;3535.09;2500.06;1289.03;446.012;87.0022;461.013;36.0011;0;	12094.4;9830.25;4344.12;3987.12;3535.09;2500.06;1126.14;446.012;0;461.013;0;0;	0.956175;0.995058;0.963255;0.961707;0.954535;0.983904;0.801252;0.826322;0.430522;0.898466;0.339319;0;	15601	0.029713	0	0	0	0.998237	1	0.891979	0.878518	0.885534	0.885961
Sample-WhiteGreen3_run-1065_60 SPD_2-20-2024	Q08602	Q08602;A0A8I5ZK93;A0A8I6GJ12;A0A8L2QNR5;A6KH43	PGTA_RAT	Rabggta	23367.7	30795.3	29859.2	23367.7	30795.3	29859.2	29859.2	ALPPALAALR	ALPPALAALR	ALPPALAALR2	2	0.000140756	0.000598718	5.41038e-05	0.000614251	0.000438404	0.000245098	0.000500751	0	1	23367.7	30795.3	20940.5		21212.9	0.984259	12.6861	12.6328	12.7394	55.2152	12.5031	56.3919		0	0	0.935154	23671.6	4.26057	0.235631	0.999867	0.89604	0.999604	0	-10000000	11082.3;8048.23;4237.11;4617.13;2874.07;2042.06;1467.04;360.009;52.0011;371.01;287.009;0;	11082.3;8048.23;4237.11;4617.13;2874.07;2042.06;1467.04;288.767;0;293.868;287.009;0;	0.980937;0.981802;0.997612;0.947473;0.949255;0.958429;0.937814;0.713257;0.393331;0.753135;0.718779;0;	15689	0.89604	0	0	0	0.999401	1	0.893646	0.878518	0.881429	0.88963
Sample-WM1-Chip_run-700_60 SPD_1-23-2024	Q08602	Q08602;A0A8I5ZK93;A0A8I6GJ12;A0A8L2QNR5;A6KH43	PGTA_RAT	Rabggta	9902.29	22212.7	21312.9	9902.29	22212.7	21312.9	21312.9	ALPPALAALR	ALPPALAALR	ALPPALAALR2	2	0.000125203	0.000159549	5.41038e-05	0.000643501	0.000527704	0.000245098	0.000581058	0	1	9902.29	22212.7	10535.4		14520	0.970132	12.1707	12.1174	12.2241	55.2152	12.0978	55.8408		0	0	0.969566	13647.3	4.3024	0.212662	1	0.479724	0.999898	0	-10000000	5055.16;3706.09;1141.03;1812.05;749.02;379.011;225.006;173.005;0;195.005;114.002;0;	5055.16;3706.09;1141.04;1812.05;749.02;379.011;223.631;173.005;0;195.005;114.002;0;	0.977745;0.97119;0.932964;0.952677;0.971764;0.939062;0.667637;0.818134;0;0.701486;0.689283;0;	15051	0.479724	0	0	0	0.99984	1	0.89125	0.878518	0.884025	0.887127
Sample-WM2-Chip_run-701_60 SPD_1-23-2024	Q08602	Q08602;A0A8I5ZK93;A0A8I6GJ12;A0A8L2QNR5;A6KH43	PGTA_RAT	Rabggta	10444.3	25226	21216.5	10444.3	25226	21216.5	21216.5	ALPPALAALR	ALPPALAALR	ALPPALAALR2	2	0.000312598	0.00157425	5.41038e-05	0.000735835	0.000554939	0.000245098	0.000618812	0	1	10444.3	25226	11895.6		16027.9	0.969798	11.9238	11.8705	11.9772	55.2152	11.8658	55.6801		0	0	0.971614	14072.4	4.03183	0.118261	1	0.476416	0.999003	0	-10000000	5241.15;4292.11;911.026;1616.04;931.025;446.012;335.01;257.008;45.0011;529.012;101.002;0;	5241.15;4292.11;911.026;1616.04;931.025;441.381;318.316;245.928;0;218.294;64.6035;0;	0.962837;0.994563;0.893166;0.957987;0.871977;0.934806;0.88335;0.73982;0.397198;0.425577;0.685601;0;	14743	0.476416	0	0	0	0.998426	1	0.893438	0.878518	0.882158	0.88877
Sample-WM3-Chip_run-702_60 SPD_1-23-2024	Q08602	Q08602;A0A8I5ZK93;A0A8I6GJ12;A0A8L2QNR5;A6KH43	PGTA_RAT	Rabggta	8963.19	24501.8	20615.2	8963.19	24501.8	20615.2	20615.2	ALPPALAALR	ALPPALAALR	ALPPALAALR2	2	9.30925e-05	0.000271177	5.41038e-05	0.00087184	0.000463822	0.000245098	0.000513611	0	1	10761.3	24375.5	11698.7		16663.6	0.981695	11.9401	11.8868	11.9935	55.2152	11.8784	55.7697		0	0	0.982224	15328.4	4.15098	0.274679	1	0.227451	0.999827	0	-10000000	5515.14;4100.11;1146.03;2047.07;882.02;595.015;413.012;158.004;0;394.01;115.003;0;	5515.14;4100.11;1146.03;2047.07;882.021;595.015;413.012;127.144;0;249.854;115.003;0;	0.997519;0.981248;0.907148;0.88108;0.931031;0.933582;0.799641;0.651245;0;0.615229;0.710538;0;	14765	0.227451	0	0	0	0.999729	1	0.8925	0.878518	0.883034	0.887155
Sample-Yellow1_run-1066_60 SPD_2-20-2024	Q08602	Q08602;A0A8I5ZK93;A0A8I6GJ12;A0A8L2QNR5;A6KH43	PGTA_RAT	Rabggta	22600.6	33074.7	33693.4	22600.6	33074.7	33693.4	33693.4	ALPPALAALR	ALPPALAALR	ALPPALAALR2	2	0.000872093	0.00694315	5.41038e-05	0.000772201	0.00049456	0.000245098	0.000549753	0	1	22600.6	33074.7	24189		29072.9	0.981318	12.6673	12.614	12.7206	55.2152	12.4491	56.2165		0	0	0.973995	27163.8	4.16785	0.2046	1	0.111645	0.99536	0	-10000000	10317.3;8987.25;3296.08;3909.11;3319.09;1349.03;1347.03;461.013;108.003;564.011;414.011;0;	10317.3;8987.25;3296.08;3909.11;3319.09;1307.28;1347.03;461.013;108.003;458.706;273.101;0;	0.969859;0.997841;0.972134;0.970198;0.923275;0.859169;0.929874;0.865788;0.508937;0.712179;0.747457;0;	15667	0.111645	0	0	0	0.993057	1	0.891771	0.878518	0.883895	0.886217
Sample-Yellow2_run-1067_60 SPD_2-20-2024	Q08602	Q08602;A0A8I5ZK93;A0A8I6GJ12;A0A8L2QNR5;A6KH43	PGTA_RAT	Rabggta	28681.8	29053.4	31963.3	28681.8	29053.4	31963.3	31963.3	ALPPALAALR	ALPPALAALR	ALPPALAALR2	2	0.000382519	0.000217529	5.41038e-05	0.000674309	0.000474608	0.000245098	0.000537057	0	1	28681.8	29053.4	24462.7		29192.9	0.976887	12.6856	12.6323	12.739	55.2152	12.5262	56.2488		0	0	0.980827	34227.9	5.00918	0.31236	1	1.04506	0.999852	0	-10000000	12448.4;10497.3;5736.17;4965.14;3726.1;2549.07;1490.04;821.021;286.007;561.015;477.012;0;	12448.4;10497.3;5736.17;4965.14;3726.1;2549.07;1490.04;465.248;158.504;561.015;477.012;0;	0.977054;0.987106;0.957824;0.973103;0.9413;0.939912;0.925685;0.691869;0.643858;0.904546;0.918159;0;	15689	1.04506	0	0	0	0.999617	1	0.894479	0.878518	0.883766	0.888783
Sample-Yellow3_run-1068_60 SPD_2-20-2024	Q08602	Q08602;A0A8I5ZK93;A0A8I6GJ12;A0A8L2QNR5;A6KH43	PGTA_RAT	Rabggta	52578.2	40646.1	33605.1	52578.2	40646.1	33605.1	33605.1	ALPPALAALR	ALPPALAALR	ALPPALAALR2	2	0.000120671	0.000317905	5.41038e-05	0.000582751	0.000445831	0.000245098	0.000497265	0	1	42679.2	26666.1	32215.7		27460	0.990996	12.6683	12.6149	12.7216	55.2152	12.4519	56.6049		0	0	0.972896	36378.9	5.40427	0.330427	1	0.33077	0.999783	0	-10000000	18684.5;17379.5;6615.17;6858.18;5870.15;4621.14;2398.07;706.018;374.008;730.021;445.012;0;	18684.5;17379.5;6615.17;6858.18;5870.15;4621.14;2398.07;676.596;374.008;717.325;445.012;0;	0.998079;0.98836;0.977916;0.943123;0.977899;0.958872;0.957062;0.85869;0.599626;0.865197;0.758253;0;	15667	0.33077	0	0	0	0.999682	1	0.895938	0.878518	0.890581	0.885552
Sample-Brown3_run-1074_60 SPD_2-20-2024	Q6TUF2	Q6TUF2;A6IDV3;A6IDV4;A6IDV5	SDHF3_RAT	Sdhaf3	96397.5	70836.3	70836.3	96397.5	70836.3	70836.3		ALPPDLKALGDQYVK	ALPPDLKALGDQYVK	ALPPDLKALGDQYVK2	2	0.00464965	0.17742	0.0351659	1	0.00889218	0.00196883	0.0260805	0	0	96397.5	70836.3	87062.3		1083.84	0.937041	12.2306	12.1773	12.2839	54.0185	12.1404	54.6849		0	0	0.288372	1200.05	1.33285	0.836195	1	0	0.885988	0	-10000000	94970.4;511.019;685.035;560.023;478.023;742.035;259.012;448.022;26.0009;4115.16;156.008;335.015;	94970.4;295.629;685.035;530.926;448.703;742.035;244.265;448.022;26.0009;4115.16;156.008;305.368;	0.936847;0.62216;0.955868;0.670964;0.843128;0.944412;0.811643;0.858242;0.517489;0.944448;0.749756;0.703048;	15129	0	0	0	0	0	1	1.1333	1.14011	1.14901	1.124
Sample-GL3-Chip_run-696_60 SPD_1-23-2024	A6HSR8;Q9JJ76	Q9JJ76;A0A8I5ZYG3;Q99PS2;A6HSR7;A6HSR8	A6HSR8_RAT;Q9JJ76_RAT	Csnk1e	4872.15	10639.5	6457.2	4872.15	10639.5	6457.2	6457.2	ALPPGPPTGATANR	ALPPGPPTGATANR	ALPPGPPTGATANR2	2	0.00364552	0.152508	0.00160009	0.00105374	0.00132732	0.000245098	0.00139198	0	1	4872.15	10639.5	5346.43		2354.98	0.973337	4.5417	4.48839	4.59501	-4.24309	4.24449	-1.05568		0	0	0.292587	2146.07	1.45879	0.164885	1	0	0.913644	0	-10000000	4316.14;253.009;186.006;92.0029;370.012;33.0013;132.004;0;188.006;1541.05;146.006;89.003;	4316.14;253.009;186.006;67.902;370.012;33.0013;132.004;0;188.006;1541.05;146.006;50.8863;	0.993289;0.785322;0.694439;0.531086;0.880806;0.486799;0.760557;0;0.64583;0.799678;0.788099;0.511475;	5608	0	0	0	0	0	1	0.960208	0.962365	0.972426	0.949457
Sample-ML1-Chip_run-697_60 SPD_1-23-2024	A6HSR8;Q9JJ76	Q9JJ76;A0A8I5ZYG3;Q99PS2;A6HSR7;A6HSR8	A6HSR8_RAT;Q9JJ76_RAT	Csnk1e	7595.04	12337.1	6029.37	7595.04	12337.1	6029.37	6029.37	ALPPGPPTGATANR	ALPPGPPTGATANR	ALPPGPPTGATANR2	2	0.0029056	0.126221	0.00160009	0.00115674	0.00075959	0.000245098	0.00150921	0	1	7595.04	12337.1	7663.06		4176.2	0.983791	4.61415	4.56083	4.66748	-4.24309	4.34466	-1.13936		0	0	0.896494	4139.13	2.2153	0.05413	1	0.0498513	0.923847	0	-10000000	6934.21;261.009;520.016;131.004;173.005;104.003;306.008;31.0008;403.015;5458.18;77.0029;41.0015;	6934.21;261.009;520.016;0;140.815;104.003;306.008;25.1299;403.015;5458.18;77.0029;0;	0.990521;0.860137;0.971057;0.628033;0.69944;0.663745;0.82364;0.378921;0.916149;0.921938;0.568827;0.367954;	5696	0.0498513	0	0	0	0	1	0.966354	0.962365	0.975209	0.95439
Sample-ML2-Chip_run-698_60 SPD_1-23-2024	A6HSR8;Q9JJ76	Q9JJ76;A0A8I5ZYG3;Q99PS2;A6HSR7;A6HSR8	A6HSR8_RAT;Q9JJ76_RAT	Csnk1e	7066.83	9184.96	6292.59	7066.83	9184.96	6292.59	6292.59	ALPPGPPTGATANR	ALPPGPPTGATANR	ALPPGPPTGATANR2	2	0.000853446	0.0244788	0.00160009	0.000568828	0.00058548	0.000245098	0.000617665	0	1	7066.83	9184.96	6221.32		3182.58	0.985243	4.88016	4.82684	4.93347	-4.24309	4.61479	-1.39334		0	0	0.870128	3615.11	2.10899	0.0785171	1	0.331049	0.984398	0	-10000000	6641.23;293.011;177.006;135.004;324.012;35.0014;601.018;0;131.004;5010.18;170.006;138.004;	6641.23;249.321;101.581;135.004;324.012;0;601.018;0;131.004;5010.18;170.006;112.044;	0.994503;0.700275;0.609327;0.550406;0.913289;0.292249;0.879562;0;0.745989;0.869351;0.845243;0.559221;	6026	0.331049	0	0	0	0.975521	1	0.966354	0.962365	0.974591	0.954223
Sample-Pink1_run-1069_60 SPD_2-20-2024	A6HSR8;Q9JJ76	Q9JJ76;A0A8I5ZYG3;Q99PS2;A6HSR7;A6HSR8	A6HSR8_RAT;Q9JJ76_RAT	Csnk1e	8780.65	9305.22	6002.24	8780.65	9305.22	6002.24	6002.24	ALPPGPPTGATANR	ALPPGPPTGATANR	ALPPGPPTGATANR2	2	0.00317988	0.112562	0.00160009	0.000571429	0.000401929	0.000245098	0.000898204	0	1	8780.65	9305.22	11051.2		7116.3	0.976023	5.32215	5.26883	5.37545	-4.24309	5.16474	-2.53676		0	0	0.895727	5654.21	1.91824	0.166268	0.989767	0.00352783	0.929058	0	-10000000	7640.25;322.01;402.013;304.008;787.028;637.022;1188.04;221.007;229.009;651.02;473.015;251.007;	7640.25;302.251;402.013;304.008;738.383;637.022;912.554;221.007;229.009;620.295;460.811;134.428;	0.991706;0.733265;0.867187;0.759771;0.872998;0.860387;0.664559;0.693507;0.725159;0.871907;0.832686;0.639705;	6576	0.00352783	0	0	0	0	1	0.959896	0.962365	0.971994	0.948646
Sample-Pink2_run-1070_60 SPD_2-20-2024	A6HSR8;Q9JJ76	Q9JJ76;A0A8I5ZYG3;Q99PS2;A6HSR7;A6HSR8	A6HSR8_RAT;Q9JJ76_RAT	Csnk1e	17135.4	10360.6	8286.76	17135.4	10360.6	8286.76	8286.76	ALPPGPPTGATANR	ALPPGPPTGATANR	ALPPGPPTGATANR2	2	0.00173155	0.0606695	0.00160009	0.000463177	0.000320924	0.000245098	0.000580889	0	1	17135.4	10360.6	17340.9		7136.81	0.978626	5.30647	5.25316	5.35979	-4.24309	5.15123	-2.53382		0	0	0.889106	7052.24	2.15295	0.223688	1	0	0.959739	0	-10000000	14968.5;759.023;704.025;553.018;1591.05;601.02;1412.04;259.008;484.014;1111.04;586.022;509.016;	14968.5;759.023;704.025;553.018;1462.88;601.02;1412.04;259.008;484.014;1111.04;307.008;509.016;	0.993663;0.891887;0.935432;0.826763;0.845558;0.87959;0.837761;0.892258;0.848984;0.898742;0.594251;0.762012;	6554	0	0	0	0	0.93933	1	0.963854	0.962365	0.976454	0.949816
Sample-Pink3_run-1071_60 SPD_2-20-2024	A6HSR8;Q9JJ76	Q9JJ76;A0A8I5ZYG3;Q99PS2;A6HSR7;A6HSR8	A6HSR8_RAT;Q9JJ76_RAT	Csnk1e	26465.7	14301.6	7927.38	26465.7	14301.6	7927.38	7927.38	ALPPGPPTGATANR	ALPPGPPTGATANR	ALPPGPPTGATANR2	2	0.00213011	0.0700798	0.00160009	0.000521376	0.000362056	0.000245098	0.000922509	0	1	26465.7	14301.6	19064.7		6180.87	0.971819	5.25246	5.19915	5.30577	-4.24309	5.05842	-2.04291		0	0	0.808716	8580.3	2.00828	0.111199	0.997862	0.083318	0.954066	0	-10000000	23686.6;1001.03;1002.03;558.018;1777.05;477.014;1462.05;219.007;388.012;4519.15;655.022;331.012;	23686.6;1001.03;1002.03;558.018;1777.05;477.014;1119.09;219.007;388.012;4519.15;655.022;331.012;	0.995006;0.914526;0.958138;0.951968;0.670469;0.879316;0.806526;0.831594;0.738257;0.726767;0.967271;0.869416;	6488	0.083318	0	0	0	0.92992	1	0.970937	0.962365	0.974919	0.956474
Sample-Purple1_run-1054_60 SPD_2-20-2024	A6HSR8;Q9JJ76	Q9JJ76;A0A8I5ZYG3;Q99PS2;A6HSR7;A6HSR8	A6HSR8_RAT;Q9JJ76_RAT	Csnk1e	11246.3	12108.8	6657.65	11246.3	12108.8	6657.65	6657.65	ALPPGPPTGATANR	ALPPGPPTGATANR	ALPPGPPTGATANR2	2	0.00507319	0.257198	0.00160009	0.000534759	0.000379219	0.000245098	0.000906618	0	1	11246.3	12108.8	12918.5		4991.21	0.984017	5.37692	5.32362	5.43024	-4.24309	5.22742	-2.5308		0	0	0.739676	4345.15	1.77314	0.0533877	1	0	0.851664	0	-10000000	9845.28;375.013;663.023;289.01;738.024;379.011;1029.03;77.0028;263.01;704.024;324.01;283.01;	9845.28;214.612;663.023;204.822;738.024;307.697;885.678;47.0253;263.01;548.304;300.678;283.01;	0.996238;0.622086;0.93041;0.638916;0.869154;0.764345;0.805874;0.493503;0.748117;0.742746;0.747367;0.785438;	6642	0	0	0	0	0	1	0.957604	0.962365	0.971597	0.947559
Sample-Red3_run-1059_60 SPD_2-20-2024	A6HSR8;Q9JJ76	Q9JJ76;A0A8I5ZYG3;Q99PS2;A6HSR7;A6HSR8	A6HSR8_RAT;Q9JJ76_RAT	Csnk1e	20753.8	7841.7	5672.8	20753.8	7841.7	5672.8	5672.8	ALPPGPPTGATANR	ALPPGPPTGATANR	ALPPGPPTGATANR2	2	0.00177879	0.0611022	0.00160009	0.00049975	0.000614439	0.000245098	0.000683527	0	1	20753.8	7841.7	16484.6		5465.69	0.976215	5.16298	5.10967	5.2163	-4.24309	4.98173	-2.08033		0	0	0.859457	6881.23	2.46071	0.128269	1	0.0458109	0.958046	0	-10000000	17818.6;624.02;653.023;465.014;2431.09;823.024;3307.11;412.015;460.015;7840.24;594.02;819.028;	17818.6;624.02;653.023;465.014;2282.27;823.024;3216.06;412.015;428.114;5675.58;594.02;819.028;	0.995791;0.96125;0.962143;0.794771;0.827404;0.876593;0.843002;0.904439;0.76891;0.67636;0.906484;0.85199;	6378	0.0458109	0	0	0	0.938898	1	0.972396	0.962365	0.977508	0.955345
Sample-Brown3_run-1074_60 SPD_2-20-2024	Q64611	Q64611;A0A8I6A6P6;A0A0G2K5P7;A0A8I5ZQK7;A0A8I6AMR0;A0A8I6GBN4;A0A8L2Q7U2;A6KCT1;B3VPA7;B5LSW7	CSAD_RAT	Csad	23736.8	21433.7	19560	23736.8	21433.7	19560	18770	ALPPLALFTSK	ALPPLALFTSK	ALPPLALFTSK2	2	0.00382386	0.142861	0.000751117	0.000482625	0.000334784	0.000245098	0.000370645	0	1	10700	9290.22	11418.3		10526.5	0.954259	16.1403	16.087	16.1937	87.7449	16.2712	86.729		0	0	0.732529	9864.24	1.9714	0.181964	1	0.00706053	0.906111	0	-10000000	7618.2;1352.04;840.024;1790.06;750.025;313.009;369.01;481.016;49.0013;68.0027;382.011;298.008;	7618.2;1291.7;840.024;1790.06;750.025;216.309;150.065;481.016;26.8383;68.0027;348.987;81.9118;	0.963466;0.879082;0.882625;0.969324;0.947016;0.57483;0.563469;0.764317;0.441075;0.613262;0.800083;0.540031;	19968	0.00706053	0	0	0	0	1	0.914271	0.930394	0.942218	0.903442
Sample-GL1-Chip_run-694_60 SPD_1-23-2024	Q64611	Q64611;A0A8I6A6P6;A0A0G2K5P7;A0A8I5ZQK7;A0A8I6AMR0;A0A8I6GBN4;A0A8L2Q7U2;A6KCT1;B3VPA7;B5LSW7	CSAD_RAT	Csad	14512.5	34656.9	24880.5	14512.5	34656.9	24880.5	22675.3	ALPPLALFTSK	ALPPLALFTSK	ALPPLALFTSK2	2	0.000511457	0.0060383	0.000751117	0.00076746	0.000463607	0.000245098	0.00051573	0	1	7540.22	13749	5982.8		8514.01	0.970022	15.9473	15.8939	16.0006	87.7449	16.1256	86.3087		0	0	0.937371	10730.3	2.27229	0.219372	0.990203	0.721236	0.996262	0	-10000000	5600.17;884.025;270.009;1056.03;192.007;140.004;198.007;231.007;87.0025;0;183.005;168.005;	5600.17;884.025;270.009;1056.03;132.28;140.004;190.709;231.007;87.0025;0;117.785;168.005;	0.983555;0.961827;0.793118;0.905113;0.7335;0.790622;0.82526;0.763044;0.593587;0;0.456277;0.842222;	19726	0.721236	0	0	0	0.993962	1	0.933958	0.930394	0.938046	0.926619
Sample-GL2-Chip_run-695_60 SPD_1-23-2024	Q64611	Q64611;A0A8I6A6P6;A0A0G2K5P7;A0A8I5ZQK7;A0A8I6AMR0;A0A8I6GBN4;A0A8L2Q7U2;A6KCT1;B3VPA7;B5LSW7	CSAD_RAT	Csad	14745.5	32423.7	23143	14745.5	32423.7	23143	20624.3	ALPPLALFTSK	ALPPLALFTSK	ALPPLALFTSK2	2	0.00114277	0.0412222	0.000751117	0.000536769	0.00039968	0.000245098	0.000440723	0	1	3706.93	7189.39	3780.41		6192.56	0.901833	16.0713	16.018	16.1246	87.7449	16.1443	87.0071		0	0	0.873308	6072.18	1.17888	0.255464	1	0.202189	0.974272	0	-10000000	3347.09;256.008;161.004;664.018;240.008;168.005;168.005;315.01;34.0012;43.0013;71.0024;53.0013;	2811.04;256.008;128.891;639.878;174.527;134.004;92.7807;208.726;28.6027;0;0;0;	0.908914;0.967531;0.784883;0.844441;0.684134;0.793681;0.691304;0.660346;0.466812;0;0.580825;0.411072;	19880	0.202189	0	0	0	0.958778	1	0.935625	0.930394	0.939829	0.928422
Sample-GL3-Chip_run-696_60 SPD_1-23-2024	Q64611	Q64611;A0A8I6A6P6;A0A0G2K5P7;A0A8I5ZQK7;A0A8I6AMR0;A0A8I6GBN4;A0A8L2Q7U2;A6KCT1;B3VPA7;B5LSW7	CSAD_RAT	Csad	16020.5	33439.7	23745.1	16020.5	33439.7	23745.1	21818.1	ALPPLALFTSK	ALPPLALFTSK	ALPPLALFTSK2	2	0.000878768	0.0394141	0.000751117	0.00077101	0.000443853	0.000245098	0.000518135	0	1	6256.49	12149.7	6105.32		9272.66	0.932923	15.8586	15.8053	15.9119	87.7449	15.9972	86.6057		0	0	0.875441	9502.25	1.72017	0.197032	0.994769	0.297021	0.976155	0	-10000000	5064.15;401.013;252.008;832.024;230.007;178.006;216.006;248.008;0;0;175.005;86.002;	5064.15;401.013;111.495;791.333;200.716;158.088;196.924;248.008;0;0;175.005;56.1286;	0.950034;0.959121;0.69554;0.810139;0.775603;0.733088;0.657336;0.886532;0;0;0.813671;0.534242;	19616	0.297021	0	0	0	0.960586	1	0.943068	0.930394	0.940159	0.934284
Sample-Green1_run-1060_60 SPD_2-20-2024	Q64611	Q64611;A0A8I6A6P6;A0A0G2K5P7;A0A8I5ZQK7;A0A8I6AMR0;A0A8I6GBN4;A0A8L2Q7U2;A6KCT1;B3VPA7;B5LSW7	CSAD_RAT	Csad	20757.7	16942.9	20649.2	20757.7	16942.9	20649.2	21031.1	ALPPLALFTSK	ALPPLALFTSK	ALPPLALFTSK2	2	0.00205817	0.0761803	0.000751117	0.000512295	0.000335008	0.000245098	0.000372717	0	1	4704.94	2851.28	3735.12		7416.57	0.876585	16.1578	16.1045	16.2112	87.7449	16.396	85.6176		0	0	0.856062	9342.27	1.64897	0.309201	1	0.0825594	0.950628	0	-10000000	3683.1;671.021;611.017;860.027;712.02;465.013;789.024;772.021;105.004;96.0026;236.009;182.006;	3217.89;627.02;451.594;860.027;482.504;425.682;520.015;714.951;105.004;0;204.008;107.718;	0.857318;0.882324;0.775699;0.94449;0.735571;0.951589;0.716023;0.873204;0.722164;0.344972;0.585714;0.583719;	19990	0.0825594	0	0	0	0.92382	1	0.943409	0.930394	0.941197	0.932387
Sample-Green2_run-1061_60 SPD_2-20-2024	Q64611	Q64611;A0A8I6A6P6;A0A0G2K5P7;A0A8I5ZQK7;A0A8I6AMR0;A0A8I6GBN4;A0A8L2Q7U2;A6KCT1;B3VPA7;B5LSW7	CSAD_RAT	Csad	34520.3	17500.2	18923.8	34520.3	17500.2	18923.8	18204.3	ALPPLALFTSK	ALPPLALFTSK	ALPPLALFTSK2	2	0.00743073	0.251215	0.000751117	0.000429923	0.000330907	0.000245098	0.000364166	0	1	11257.3	5254.06	9496.9		7958.93	0.967221	16.248	16.1947	16.3014	87.7449	16.341	86.7147		0	0	0.706848	9434.27	1.23269	0.293266	0.973764	0.210586	0.847349	0	-10000000	8224.25;1570.05;1491.05;1463.04;886.03;482.015;661.019;1019.03;189.005;282.008;541.016;782.024;	8224.25;1570.05;1491.05;1463.04;886.03;482.015;286.694;1019.03;163.701;159.408;503.843;782.024;	0.983386;0.948977;0.965716;0.895935;0.873564;0.88095;0.536488;0.89831;0.621571;0.653388;0.809557;0.898794;	20100	0.210586	0	0	0	0	1	0.931146	0.930394	0.944844	0.916969
Sample-Green3_run-1062_60 SPD_2-20-2024	Q64611	Q64611;A0A8I6A6P6;A0A0G2K5P7;A0A8I5ZQK7;A0A8I6AMR0;A0A8I6GBN4;A0A8L2Q7U2;A6KCT1;B3VPA7;B5LSW7	CSAD_RAT	Csad	24969.9	19230.1	21039.9	24969.9	19230.1	21039.9	21251.3	ALPPLALFTSK	ALPPLALFTSK	ALPPLALFTSK2	2	0.00175015	0.0690643	0.000751117	0.000498256	0.000324149	0.000245098	0.000362188	0	1	8605.23	5611.55	7493.35		8626.29	0.980371	16.1408	16.0875	16.1941	87.7449	16.299	86.0508		0	0	0.714776	9906.29	1.42422	0.241449	1	0.471066	0.955144	0	-10000000	5847.16;1598.04;842.025;1160.03;734.02;679.023;492.014;472.015;104.003;144.004;306.008;333.009;	5847.16;1598.04;842.025;1160.03;734.02;679.022;425.123;472.015;47.6614;102.601;204.892;235.771;	0.989273;0.940056;0.975956;0.991036;0.943637;0.898037;0.646862;0.900077;0.516178;0.574765;0.606829;0.63743;	19968	0.471066	0	0	0	0.930936	1	0.919375	0.930394	0.939521	0.910898
Sample-ML1-Chip_run-697_60 SPD_1-23-2024	Q64611	Q64611;A0A8I6A6P6;A0A0G2K5P7;A0A8I5ZQK7;A0A8I6AMR0;A0A8I6GBN4;A0A8L2Q7U2;A6KCT1;B3VPA7;B5LSW7	CSAD_RAT	Csad	13667.5	24174.5	18023.9	13667.5	24174.5	18023.9	19903.2	ALPPLALFTSK	ALPPLALFTSK	ALPPLALFTSK2	2	0.000817836	0.0246896	0.000751117	0.000637349	0.000473709	0.000245098	0.000523286	0	1	4793.15	7983.41	4958.8		8074.97	0.992812	15.54	15.4867	15.5933	87.7449	15.6781	86.2695		0	0	0.841576	7805.23	1.31861	0.201581	0.98201	0	0.984132	0	-10000000	3996.13;248.007;174.005;549.015;114.003;132.004;37.0013;213.007;35.0013;92.0026;115.003;113.003;	3996.13;248.007;174.005;549.015;114.003;132.004;37.0013;169.372;30.399;84.1409;115.003;86.9964;	0.996743;0.976999;0.833446;0.971337;0.700726;0.793651;0.442063;0.694753;0.410221;0.664927;0.603064;0.619832;	19220	0	0	0	0	0.97531	1	0.922292	0.930394	0.941328	0.911096
Sample-ML3-Chip_run-699_60 SPD_1-23-2024	Q64611	Q64611;A0A8I6A6P6;A0A0G2K5P7;A0A8I5ZQK7;A0A8I6AMR0;A0A8I6GBN4;A0A8L2Q7U2;A6KCT1;B3VPA7;B5LSW7	CSAD_RAT	Csad	14361.4	23630.6	19025.8	14361.4	23630.6	19025.8	15979.7	ALPPLALFTSK	ALPPLALFTSK	ALPPLALFTSK2	2	0.000442264	0.00416968	0.000751117	0.000562746	0.000457875	0.000245098	0.000505306	0	1	5098.14	6690.66	4669.15		7632.01	0.932094	15.717	15.6636	15.7703	87.7449	15.9505	85.658		0	0	0.844175	8333.23	2.7433	0.231394	0.987096	0	0.997258	0	-10000000	3811.1;583.018;230.007;704.02;266.008;159.005;193.007;235.007;65.002;0;77.0021;64.002;	3811.1;583.018;230.007;704.02;266.008;145.135;193.007;235.007;65.002;0;0;0;	0.939963;0.921305;0.876669;0.898433;0.83503;0.806138;0.726855;0.90276;0.623045;0;0.438064;0.430855;	19440	0	0	0	0	0.99583	1	0.943409	0.930394	0.94368	0.931842
Sample-Brown2_run-1073_60 SPD_2-20-2024	Q66HG6	Q66HG6;A0A8I5ZPN0;A6K2L9	CAH5B_RAT	Ca5b	4933.86	3599.55	2120.81	4933.86	3599.55	2120.81		ALPPLWENLDLVPAGDR	ALPPLWENLDLVPAGDR	ALPPLWENLDLVPAGDR2	2	0.00635562	0.262885	0.0100823	1	0.00975039	0.000911743	0.00718133	0	0	4933.86	3599.55	3515.54		2256.7	0.926656	18.7099	18.6566	18.7632	110.971	18.9578	109.229		0	0	0.650331	3167.15	2.22083	0.214851	1	0	0.846532	0	-10000000	3306.16;581.028;1141.05;82.0032;56.0022;341.017;0;284.015;554.029;481.026;532.027;96.0043;	3306.16;581.028;1046.68;35.3502;56.0022;341.017;0;284.015;381.968;286.622;526.136;0;	0.976854;0.902516;0.781498;0.354;0.510868;0.814543;0;0.696321;0.571074;0.709704;0.915717;0.316917;	23149	0	0	0	0	0	1	1.20771	1.15584	1.16413	1.19969
Sample-Brown3_run-1074_60 SPD_2-20-2024	Q66HG6	Q66HG6;A0A8I5ZPN0;A6K2L9	CAH5B_RAT	Ca5b	5806.27	5036.93	2967.54	5806.27	5036.93	2967.54		ALPPLWENLDLVPAGDR	ALPPLWENLDLVPAGDR	ALPPLWENLDLVPAGDR2	2	0.00460883	0.176154	0.0100823	1	0.00116686	0.000911743	0.00123548	0	0	5806.27	5036.93	6190.71		4904.84	0.941424	18.7278	18.6745	18.7812	110.971	19.0531	108.633		0	0	0.913461	4600.26	2.15721	0.085817	1	0	0.886709	0	-10000000	4001.19;680.03;1125.05;318.017;83.0042;356.021;37.002;329.013;336.016;291.01;559.027;60.002;	4001.19;680.03;1125.05;293.843;57.3577;289.261;37.002;245.947;290.166;234.567;266.221;0;	0.98257;0.795887;0.883056;0.829165;0.495415;0.778341;0.552807;0.732144;0.693934;0.670326;0.621265;0.193561;	23171	0	0	0	0	0	1	1.19646	1.15584	1.16337	1.18819
Sample-Brown1_run-1072_60 SPD_2-20-2024	A0A0G2K7G5;A0A8I6G323;D3ZAP8	A0A0G2K7G5;A0A8I6G323;D3ZAP8	A0A0G2K7G5_RAT;A0A8I6G323_RAT;D3ZAP8_RAT	Tmem237	8707.28	8317.83	7767.08	8707.28	8317.83	7767.08	8317.84	ALPPVPSAIQDEIPLSHPK	ALPPVPSAIQDEIPLSHPK	ALPPVPSAIQDEIPLSHPK3	3	0.000521774	0.00537448	5.41038e-05	0.00181818	0.00213726	0.000808734	0.00225	0	1	8707.28	8317.83	8002.55		5089.94	0.936775	14.0127	13.9594	14.066	64.6638	13.6594	67.4917		0	0	0.864883	5538.17	2.18419	0.398803	1	0	0.996273	0	-10000000	4702.15;1350.04;818.027;2689.08;592.017;508.016;2542.08;824.026;709.026;926.028;318.012;1641.04;	4702.15;1316.04;818.027;2689.08;564.934;508.016;802.25;824.026;702.629;656.972;94.9351;1612.86;	0.982064;0.915516;0.772337;0.867987;0.861172;0.881559;0.38146;0.928484;0.864858;0.623367;0.499187;0.876824;	17334	0	0	0	0	0.994626	1	0.964583	0.96166	0.971181	0.955473
Sample-Brown2_run-1073_60 SPD_2-20-2024	A0A0G2K7G5;A0A8I6G323;D3ZAP8	A0A0G2K7G5;A0A8I6G323;D3ZAP8	A0A0G2K7G5_RAT;A0A8I6G323_RAT;D3ZAP8_RAT	Tmem237	7594.24	7165.33	6690.89	7594.24	7165.33	6690.89	7165.34	ALPPVPSAIQDEIPLSHPK	ALPPVPSAIQDEIPLSHPK	ALPPVPSAIQDEIPLSHPK3	3	0.0019595	0.0695759	5.41038e-05	0.0122231	0.0123967	0.000808734	0.012711	0	1	7594.24	7165.33	6998.09		3264.07	0.968426	13.9774	13.9241	14.0307	64.6638	13.6329	67.5235		0	0	0.755664	3542.13	2.58236	0.317075	1	0	0.954216	0	-10000000	4256.14;1156.04;394.011;2182.07;571.018;316.011;3334.14;948.032;881.032;651.021;331.012;635.019;	4256.14;1156.04;342.407;2182.07;493.416;274.426;1398.41;870.088;881.032;554.319;290.133;611.703;	0.989667;0.972406;0.731976;0.924886;0.832159;0.644347;0.545904;0.794547;0.881645;0.729145;0.773325;0.749957;	17290	0	0	0	0	0.930424	1	0.962604	0.96166	0.971377	0.952788
Sample-Brown3_run-1074_60 SPD_2-20-2024	A0A0G2K7G5;A0A8I6G323;D3ZAP8	A0A0G2K7G5;A0A8I6G323;D3ZAP8	A0A0G2K7G5_RAT;A0A8I6G323_RAT;D3ZAP8_RAT	Tmem237	8706	6866.21	5625.95	8706	6866.21	5625.95	6866.2	ALPPVPSAIQDEIPLSHPK	ALPPVPSAIQDEIPLSHPK	ALPPVPSAIQDEIPLSHPK3	3	0.000394308	0.00439796	5.41038e-05	0.00081367	0.0007768	0.000808734	0.000850099	0	1	8706	6866.21	8439.01		4687.83	0.926508	13.9598	13.9064	14.0131	64.6638	13.5882	67.5566		0	0	0.793949	4836.15	2.75022	0.293377	1	0	0.99682	0	-10000000	5139.16;1487.05;884.031;2121.06;434.015;712.025;11022.4;783.022;714.026;772.027;443.012;2133.07;	5139.16;1445.79;884.031;2121.06;379.863;633.542;2981.9;783.022;714.026;407.621;291.461;2133.07;	0.967599;0.897575;0.940487;0.846669;0.767877;0.800633;0.312901;0.973275;0.959872;0.487024;0.647202;0.804634;	17268	0	0	0	0	0.995602	1	0.958021	0.96166	0.97418	0.944938
Sample-GL1-Chip_run-694_60 SPD_1-23-2024	A0A0G2K7G5;A0A8I6G323;D3ZAP8	A0A0G2K7G5;A0A8I6G323;D3ZAP8	A0A0G2K7G5_RAT;A0A8I6G323_RAT;D3ZAP8_RAT	Tmem237	2196.88	4798.96	4831.1	2196.88	4798.96	4831.1	4798.96	ALPPVPSAIQDEIPLSHPK	ALPPVPSAIQDEIPLSHPK	ALPPVPSAIQDEIPLSHPK3	3	0.000314861	0.0028361	5.41038e-05	0.00181928	0.00185357	0.000808734	0.00193548	0	1	2196.88	4798.96	2088.24		2622.65	0.954703	13.6064	13.5531	13.6597	64.6638	13.2877	67.3996		0	0	0.784227	2759.09	2.5957	0.319733	1	0	0.998241	0	-10000000	1692.05;346.011;410.011;256.009;147.004;208.008;2159.08;200.007;161.005;162.006;114.004;246.008;	1692.05;282.235;410.011;222.592;147.004;208.008;525.769;195.474;126.609;142.69;57.1107;239.109;	0.993078;0.809427;0.902208;0.847192;0.850982;0.728427;0.473925;0.735282;0.71967;0.757299;0.516924;0.8782;	16828	0	0	0	0	0.997164	1	0.958021	0.96166	0.970739	0.947555
Sample-GL2-Chip_run-695_60 SPD_1-23-2024	A0A0G2K7G5;A0A8I6G323;D3ZAP8	A0A0G2K7G5;A0A8I6G323;D3ZAP8	A0A0G2K7G5_RAT;A0A8I6G323_RAT;D3ZAP8_RAT	Tmem237	1664.83	3687.11	3442.97	1664.83	3687.11	3442.97	3687.11	ALPPVPSAIQDEIPLSHPK	ALPPVPSAIQDEIPLSHPK	ALPPVPSAIQDEIPLSHPK3	3	0.00569173	0.214934	5.41038e-05	0.0387368	0.0381293	0.000808734	0.0402312	0	1	1664.83	3687.11	1938.8		3648.7	0.746534	13.6772	13.6239	13.7305	64.6638	13.3746	67.446		0	0	0.689863	3133.09	1.95889	0.646366	1	0	0.878976	0	-10000000	1506.05;292.01;481.013;598.02;56.0015;61.0021;1879.06;279.009;239.007;127.004;128.004;342.011;	1168.23;192.115;481.013;304.479;0;0;125.54;169.527;94.2675;44.0266;38.1504;121.342;	0.794383;0.681818;0.970004;0.603778;0.149637;0.0725284;0.232142;0.68665;0.363144;0.44803;0.395135;0.41976;	16916	0	0	0	0	0	1	0.962812	0.96166	0.970797	0.952656
Sample-GL3-Chip_run-696_60 SPD_1-23-2024	A0A0G2K7G5;A0A8I6G323;D3ZAP8	A0A0G2K7G5;A0A8I6G323;D3ZAP8	A0A0G2K7G5_RAT;A0A8I6G323_RAT;D3ZAP8_RAT	Tmem237	2513.16	5289.23	4939.01	2513.16	5289.23	4939.01	5289.23	ALPPVPSAIQDEIPLSHPK	ALPPVPSAIQDEIPLSHPK	ALPPVPSAIQDEIPLSHPK3	3	5.41038e-05	0.00104339	5.41038e-05	0.00105374	0.000841751	0.000808734	0.000881575	0	1	2513.16	5289.23	2657.89		2590.1	0.921209	13.5889	13.5356	13.6422	64.6638	13.2466	67.6567		0	0	0.309609	2449.06	2.06983	0.244347	1	0	0.999354	0	-10000000	1544.06;450.014;489.016;527.017;91.0029;119.004;5335.18;364.012;289.008;345.012;38.0014;395.013;	1544.06;450.014;472.319;519.085;90.1819;75.0359;2054.11;364.012;274.81;342.221;23.2449;306.555;	0.940662;0.93866;0.699157;0.848214;0.692346;0.613056;0.546192;0.848071;0.856664;0.862798;0.44432;0.770381;	16806	0	0	0	0	0.998957	1	0.964773	0.96166	0.971666	0.95392
Sample-Green2_run-1061_60 SPD_2-20-2024	A0A0G2K7G5;A0A8I6G323;D3ZAP8	A0A0G2K7G5;A0A8I6G323;D3ZAP8	A0A0G2K7G5_RAT;A0A8I6G323_RAT;D3ZAP8_RAT	Tmem237	7615.25	3043.7	3064.12	7615.25	3043.7	3064.12	3043.7	ALPPVPSAIQDEIPLSHPK	ALPPVPSAIQDEIPLSHPK	ALPPVPSAIQDEIPLSHPK3	3	0.000701675	0.0221391	5.41038e-05	0.00513523	0.00122299	0.000808734	0.00112284	0	1	7615.25	3043.7	5501.6		2494.7	0.964848	14.0141	13.9607	14.0674	64.6638	13.6546	67.6989		0	0	0.492863	3453.14	1.62489	0.531524	0.943724	0	0.984372	0	-10000000	4369.14;1156.04;864.028;2090.06;603.022;749.026;9780.33;1235.04;1054.03;718.024;824.03;980.032;	4369.14;1156.04;864.028;2090.06;552.828;749.026;2148.58;1161.01;1054.03;433.101;652.07;860.205;	0.973737;0.872743;0.936404;0.997212;0.814516;0.899428;0.436544;0.87073;0.936717;0.574561;0.745209;0.75867;	17334	0	0	0	0	0.977861	1	0.9725	0.96166	0.97759	0.95578
Sample-Purple2_run-1055_60 SPD_2-20-2024	A0A0G2K7G5;A0A8I6G323;D3ZAP8	A0A0G2K7G5;A0A8I6G323;D3ZAP8	A0A0G2K7G5_RAT;A0A8I6G323_RAT;D3ZAP8_RAT	Tmem237	5587.99	4604.13	3716.07	5587.99	4604.13	3716.07	4604.13	ALPPVPSAIQDEIPLSHPK	ALPPVPSAIQDEIPLSHPK	ALPPVPSAIQDEIPLSHPK3	3	0.00670268	0.253757	5.41038e-05	0.0496961	0.00316957	0.000808734	0.0024564	0	1	5587.99	4604.13	5520.35		2541.94	0.928563	14.0852	14.0318	14.1385	64.6638	13.7505	67.4963		0	0	0.75779	2573.09	1.94572	0.28409	0.997781	0	0.85366	0	-10000000	2819.09;855.027;421.016;2019.07;931.03;642.021;1431.04;942.028;934.032;764.026;339.011;1245.03;	2819.09;749.827;406.96;2019.07;763.854;602.34;698.823;532.002;934.032;649.581;339.011;865.232;	0.99466;0.840641;0.748259;0.868929;0.743287;0.782935;0.46527;0.673589;0.970839;0.727039;0.927405;0.706885;	17422	0	0	0	0	0	1	0.967604	0.96166	0.972057	0.95701
Sample-Red3_run-1059_60 SPD_2-20-2024	A0A0G2K7G5;A0A8I6G323;D3ZAP8	A0A0G2K7G5;A0A8I6G323;D3ZAP8	A0A0G2K7G5_RAT;A0A8I6G323_RAT;D3ZAP8_RAT	Tmem237	6893.21	3032.42	2871.76	6893.21	3032.42	2871.76	3032.42	ALPPVPSAIQDEIPLSHPK	ALPPVPSAIQDEIPLSHPK	ALPPVPSAIQDEIPLSHPK3	3	0.00177879	0.0607783	5.41038e-05	0.0183236	0.00300787	0.000808734	0.00248633	0	1	6893.21	3032.42	6374.66		2903.88	0.935197	13.96	13.9067	14.0133	64.6638	13.5799	67.7062		0	0	0.211378	3140.1	0.993665	0.633864	1	0	0.958259	0	-10000000	3904.12;974.032;606.018;2015.06;603.02;719.025;7842.28;1193.04;835.029;1363.04;342.01;1063.03;	3904.12;974.032;606.018;2015.06;603.02;719.025;1853.98;1193.04;784.017;863.118;342.01;1063.03;	0.912789;0.921553;0.965552;0.985205;0.858912;0.895206;0.351736;0.902453;0.886176;0.638023;0.832366;0.860156;	17268	0	0	0	0	0.939222	1	0.965625	0.96166	0.976818	0.949977
Sample-WhiteGreen1_run-1063_60 SPD_2-20-2024	A0A0G2K7G5;A0A8I6G323;D3ZAP8	A0A0G2K7G5;A0A8I6G323;D3ZAP8	A0A0G2K7G5_RAT;A0A8I6G323_RAT;D3ZAP8_RAT	Tmem237	6085.82	3924.69	3664.82	6085.82	3924.69	3664.82	3924.69	ALPPVPSAIQDEIPLSHPK	ALPPVPSAIQDEIPLSHPK	ALPPVPSAIQDEIPLSHPK3	3	0.00230271	0.0716902	5.41038e-05	0.0155938	0.0150744	0.000808734	0.0159827	0	1	6085.82	3924.69	3866.67		1929.65	0.920025	13.9417	13.8884	13.995	64.6638	13.6408	67.3197		0	0	0.421708	3037.11	1.89249	0.375676	0.999334	0	0.953773	0	-10000000	3774.13;802.023;484.017;1667.05;840.027;745.021;1748.06;894.028;1053.04;1962.07;643.021;1640.05;	3719.75;735.453;484.017;1630.62;737.26;745.021;948.683;894.029;1030.93;1962.07;643.021;1476.9;	0.935046;0.881997;0.947589;0.902913;0.83068;0.93868;0.471527;0.88391;0.913483;0.916248;0.704207;0.849001;	17246	0	0	0	0	0.92831	1	0.972917	0.96166	0.97058	0.961976
Sample-WhiteGreen2_run-1064_60 SPD_2-20-2024	A0A0G2K7G5;A0A8I6G323;D3ZAP8	A0A0G2K7G5;A0A8I6G323;D3ZAP8	A0A0G2K7G5_RAT;A0A8I6G323_RAT;D3ZAP8_RAT	Tmem237	6255.79	7470.68	6976.02	6255.79	7470.68	6976.02	7470.68	ALPPVPSAIQDEIPLSHPK	ALPPVPSAIQDEIPLSHPK	ALPPVPSAIQDEIPLSHPK3	3	0.00182659	0.0553053	5.41038e-05	0.0088331	0.0102186	0.000808734	0.0108312	0	1	6255.79	7470.68	5949.51		2632.56	0.879925	13.9949	13.9416	14.0482	64.6638	13.7229	66.9583		0	0	0.311416	2768.09	1.04316	0.438776	1	0	0.963573	0	-10000000	3996.13;825.026;424.014;1487.05;467.017;544.021;597.02;851.029;824.028;866.027;408.015;2037.06;	3996.13;772.613;403.081;1487.05;467.017;477.068;572.33;851.029;824.028;866.027;389.735;1999.95;	0.877688;0.825353;0.704472;0.914288;0.942607;0.841087;0.860626;0.949044;0.847926;0.869919;0.861311;0.903592;	17312	0	0	0	0	0.944695	1	0.967841	0.96166	0.971162	0.956053
Sample-WhiteGreen3_run-1065_60 SPD_2-20-2024	A0A0G2K7G5;A0A8I6G323;D3ZAP8	A0A0G2K7G5;A0A8I6G323;D3ZAP8	A0A0G2K7G5_RAT;A0A8I6G323_RAT;D3ZAP8_RAT	Tmem237	3458.39	4868.97	4546.58	3458.39	4868.97	4546.58	4868.97	ALPPVPSAIQDEIPLSHPK	ALPPVPSAIQDEIPLSHPK	ALPPVPSAIQDEIPLSHPK3	3	0.0046569	0.132365	5.41038e-05	0.0304933	0.0301301	0.000808734	0.0318072	0	1	3458.39	4868.97	3310.84		2409.69	0.79849	14.0492	13.9959	14.1025	64.6638	13.7398	67.2374		0	0	0.633653	2517.07	2.17885	0.334291	0.982511	0	0.919401	0	-10000000	2840.09;600.022;371.014;1149.04;447.014;559.021;678.027;479.015;977.033;1271.04;118.004;1526.04;	2184.73;524.062;371.014;749.594;253.242;428.574;506.11;370.671;748.329;716.243;87.087;1110.34;	0.809693;0.859544;0.958477;0.723153;0.597611;0.850501;0.737137;0.736517;0.833621;0.592306;0.549039;0.749834;	17378	0	0	0	0	0	1	0.972292	0.96166	0.968776	0.963988
Sample-WM2-Chip_run-701_60 SPD_1-23-2024	A0A0G2K7G5;A0A8I6G323;D3ZAP8	A0A0G2K7G5;A0A8I6G323;D3ZAP8	A0A0G2K7G5_RAT;A0A8I6G323_RAT;D3ZAP8_RAT	Tmem237	1714.06	3738.63	3896.61	1714.06	3738.63	3896.61	3738.63	ALPPVPSAIQDEIPLSHPK	ALPPVPSAIQDEIPLSHPK	ALPPVPSAIQDEIPLSHPK3	3	0.00963992	0.343568	5.41038e-05	0.0582302	0.00516717	0.000808734	0.00551053	0	1	1714.06	3738.63	1762.99		1406.07	0.953278	13.4115	13.3582	13.4648	64.6638	13.0748	67.4694		0	0	0.111321	1367.04	1.58175	0.445529	1	0	0.82121	0	-10000000	863.028;276.008;237.009;575.022;125.004;122.004;4693.17;220.008;321.01;52.0015;190.006;319.011;	863.028;276.008;237.009;575.022;76.8831;121.14;1834.84;220.008;321.01;0;188.948;280.505;	0.966081;0.946677;0.78678;0.93723;0.602889;0.704578;0.520186;0.85839;0.913446;0.294578;0.777482;0.835564;	16586	0	0	0	0	0	1	0.962812	0.96166	0.969531	0.953852
Sample-Green2_run-1061_60 SPD_2-20-2024	Q5BKC9	Q5BKC9;A0A8I5ZSE2;A0A8I6ADY5;A6JWN4;G3V856	NGEF_RAT	Ngef	31813.9	14640.6	15679.9	31813.9	14640.6	15679.9		ALPQICLLSNPHSR	ALPQICLLSNPHSR	ALPQICLLSNPHSR2	2	0.000324206	0.00145839	7.41352e-06	1	0.000330907	0.000245098	0.000364166	0	0	5184.22	2683.29	4850.15		3007	0.932549	12.0148	11.9615	12.0681	47.9654	11.3743	52.6918		0	0	0.333882	3214.11	2.40791	0.649134	1	0.58785	0.998955	0	-10000000	3487.14;669.03;520.022;1028.04;1813.08;686.032;784.037;87.0037;902.037;220.008;1791.07;500.018;	3487.14;669.03;520.022;1028.04;1813.08;686.032;735.046;72.7505;902.037;220.008;1791.07;462.725;	0.944078;0.98955;0.872791;0.856348;0.940297;0.804563;0.826822;0.570401;0.911952;0.684702;0.885629;0.843373;	14860	0.58785	0	0	0	0.998542	1	1.1249	1.11571	1.12917	1.10969
Sample-Pink1_run-1069_60 SPD_2-20-2024	Q5BKC9	Q5BKC9;A0A8I5ZSE2;A0A8I6ADY5;A6JWN4;G3V856	NGEF_RAT	Ngef	29969.9	30210.9	28297.1	29969.9	30210.9	28297.1		ALPQICLLSNPHSR	ALPQICLLSNPHSR	ALPQICLLSNPHSR2	2	8.37591e-05	0.00011476	7.41352e-06	1	0.000401929	0.000245098	0.000443066	0	0	10886.5	8243.63	9790.4		5644.34	0.974678	12.1908	12.1375	12.2442	47.9654	11.4854	52.9958		0	0	0.966124	6276.24	4.48426	0.520627	1	0.774997	0.999922	0	-10000000	8132.35;1302.05;474.022;1452.06;1325.05;1131.05;664.03;236.01;1271.06;201.009;655.026;544.022;	8132.35;1302.05;474.022;1452.06;1226.05;1131.05;664.03;209.453;1234.2;78.371;607.383;499.954;	0.993749;0.96087;0.949679;0.880255;0.875293;0.958233;0.988333;0.85741;0.91985;0.517194;0.914671;0.786955;	15080	0.774997	0	0	0	0.999885	1	1.12135	1.11571	1.12689	1.10708
Sample-Pink2_run-1070_60 SPD_2-20-2024	Q5BKC9	Q5BKC9;A0A8I5ZSE2;A0A8I6ADY5;A6JWN4;G3V856	NGEF_RAT	Ngef	51247.4	30947.4	27727.5	51247.4	30947.4	27727.5		ALPQICLLSNPHSR	ALPQICLLSNPHSR	ALPQICLLSNPHSR2	2	7.41352e-06	7.41352e-06	7.41352e-06	1	0.000320924	0.000245098	0.000355366	0	0	20719.9	9397.65	15729.1		6597.88	0.955051	12.1929	12.1396	12.2462	47.9654	11.5463	52.5899		0	0	0.972139	8691.34	5.17174	0.707014	1	0.490826	0.999995	0	-10000000	15055.7;2755.13;1100.05;2909.11;2247.1;1791.06;1891.08;322.012;1758.08;325.014;1290.05;586.026;	15055.6;2755.13;1100.05;2909.11;1844.12;1733.04;1124.53;322.012;1727.47;260.406;1237.11;519.183;	0.950409;0.974654;0.942606;0.960509;0.782806;0.938081;0.536663;0.964803;0.93217;0.757768;0.934185;0.825291;	15080	0.490826	0	0	0	0.999993	1	1.12739	1.11571	1.12973	1.11119
Sample-Pink3_run-1071_60 SPD_2-20-2024	Q5BKC9	Q5BKC9;A0A8I5ZSE2;A0A8I6ADY5;A6JWN4;G3V856	NGEF_RAT	Ngef	48307.3	29275.4	32912.5	48307.3	29275.4	32912.5		ALPQICLLSNPHSR	ALPQICLLSNPHSR	ALPQICLLSNPHSR2	2	0.000207569	7.88694e-05	7.41352e-06	0.247052	0.000362056	0.000245098	0.00040032	0	0	17185.8	12453.8	16601.5		9364.82	0.988781	12.1566	12.1033	12.2099	47.9654	11.4779	52.8852		0	0	0.983164	9694.42	5.15295	0.743241	1	0.863733	0.999946	0	-10000000	12529.6;2281.09;1217.06;2375.1;1684.07;1599.06;1482.07;196.007;1179.05;186.009;878.043;313.012;	12529.6;2281.09;1217.06;2375.1;1684.07;1599.06;1482.07;150.09;1175.57;177.156;878.043;49.3639;	0.996208;0.992872;0.982278;0.94567;0.913133;0.960493;0.901528;0.62182;0.875136;0.728953;0.933598;0.539534;	15036	0.863733	0	0	0	0.999792	1	1.12	1.11571	1.12701	1.10574
Sample-Purple1_run-1054_60 SPD_2-20-2024	Q5BKC9	Q5BKC9;A0A8I5ZSE2;A0A8I6ADY5;A6JWN4;G3V856	NGEF_RAT	Ngef	25359.7	26571	22537.9	25359.7	26571	22537.9		ALPQICLLSNPHSR	ALPQICLLSNPHSR	ALPQICLLSNPHSR2	2	0.00683242	0.332366	7.41352e-06	1	0.000379219	0.000245098	0.000417537	0	0	4760.57	3418.78	3647.38		2197.46	0.944731	12.2988	12.2455	12.3522	47.9654	11.5891	53.0712		0	0	0.962578	2868.13	2.87596	0.301349	0.9946	0	0.816276	0	-10000000	3752.16;506.019;329.015;512.021;4391.15;601.028;2809.11;264.011;851.035;52.0019;546.02;270.012;	3752.16;496.387;228.48;512.021;4039.36;548.745;2494.41;250.688;557.141;0;437.701;222.045;	0.943776;0.937907;0.681933;0.958348;0.895802;0.897863;0.890082;0.861801;0.58804;0.522559;0.753722;0.79967;	15212	0	0	0	0	0	1	1.12716	1.11571	1.12685	1.11435
Sample-Purple2_run-1055_60 SPD_2-20-2024	Q5BKC9	Q5BKC9;A0A8I5ZSE2;A0A8I6ADY5;A6JWN4;G3V856	NGEF_RAT	Ngef	32497.8	24528.7	25292	32497.8	24528.7	25292		ALPQICLLSNPHSR	ALPQICLLSNPHSR	ALPQICLLSNPHSR2	2	0.00226368	0.0826872	7.41352e-06	1	0.000402739	0.000245098	0.000445236	0	0	3377.53	3008.05	3606.65		3263.46	0.963319	12.1925	12.1392	12.2458	47.9654	11.4571	53.0024		0	0	0.668183	3056.15	3.0871	0.316507	1	0.308185	0.947096	0	-10000000	2444.1;359.014;260.011;581.026;1999.07;650.03;1115.04;165.006;544.026;124.004;254.011;558.023;	2444.1;352.404;259.216;581.026;1985.75;628.539;1115.04;110.043;476.743;59.2683;233.992;558.024;	0.987119;0.819467;0.823436;0.950453;0.879084;0.896056;0.81057;0.595705;0.748181;0.521324;0.706431;0.775476;	15080	0.308185	0	0	0	0.917313	1	1.12188	1.11571	1.12523	1.10949
Sample-Red1_run-1057_60 SPD_2-20-2024	Q5BKC9	Q5BKC9;A0A8I5ZSE2;A0A8I6ADY5;A6JWN4;G3V856	NGEF_RAT	Ngef	10010.3	10325	12290.7	10010.3	10325	12290.7		ALPQICLLSNPHSR	ALPQICLLSNPHSR	ALPQICLLSNPHSR2	2	0.00596285	0.195316	7.41352e-06	1	0.000466636	0.000245098	0.000518403	0	0	2946.92	3338.82	3025.96		2722.21	0.94775	12.2257	12.1724	12.279	47.9654	11.4826	52.8776		0	0	0.680042	2651.11	2.20392	0.458322	0.995017	0	0.885551	0	-10000000	2186.09;349.013;121.005;424.019;818.032;382.017;420.017;0;715.031;28.0009;213.011;173.009;	2186.09;349.013;80.1661;411.82;804.156;382.017;406.825;0;638.383;0;213.011;164.947;	0.978179;0.889465;0.637605;0.835618;0.908398;0.937087;0.88636;0;0.80402;0.244981;0.677184;0.784735;	15124	0	0	0	0	0	1	1.11875	1.11571	1.11951	1.11215
Sample-Red2_run-1058_60 SPD_2-20-2024	Q5BKC9	Q5BKC9;A0A8I5ZSE2;A0A8I6ADY5;A6JWN4;G3V856	NGEF_RAT	Ngef	17912.5	10861.3	10851.7	17912.5	10861.3	10851.7		ALPQICLLSNPHSR	ALPQICLLSNPHSR	ALPQICLLSNPHSR2	2	0.00314496	0.11919	7.41352e-06	1	0.000381243	0.000245098	0.000423191	0	0	5721.37	3449.2	4962.2		2753.83	0.932737	12.0855	12.0321	12.1388	47.9654	11.3921	52.7811		0	0	0.322657	3175.14	2.64574	0.26588	1	0	0.923071	0	-10000000	4717.2;363.014;303.015;985.041;1370.05;956.046;502.02;163.006;1103.04;242.009;796.03;457.018;	4717.2;290.127;282.488;714.045;1370.05;637.423;502.02;159.845;979.991;198.184;624.421;363.874;	0.968031;0.80708;0.849527;0.750628;0.939582;0.667036;0.956932;0.759346;0.848682;0.821883;0.737105;0.746786;	14948	0	0	0	0	0	1	1.12229	1.11571	1.1262	1.10873
Sample-Red3_run-1059_60 SPD_2-20-2024	Q5BKC9	Q5BKC9;A0A8I5ZSE2;A0A8I6ADY5;A6JWN4;G3V856	NGEF_RAT	Ngef	30349.9	11591.4	10895.6	30349.9	11591.4	10895.6		ALPQICLLSNPHSR	ALPQICLLSNPHSR	ALPQICLLSNPHSR2	2	0.000123671	0.00014123	7.41352e-06	1	0.000398565	0.000245098	0.00043554	0	0	9428.43	4005.05	8419.28		5480.38	0.987289	11.9429	11.8896	11.9962	47.9654	11.3088	52.4415		0	0	0.258076	6137.27	3.56533	0.314915	1	0	0.999899	0	-10000000	6832.32;1108.05;681.032;1488.06;1141.05;812.031;751.031;258.01;1368.06;174.007;7829.35;538.022;	6832.32;1108.05;681.032;1488.07;1141.05;812.03;687.747;258.01;1368.06;174.007;3765.32;507.2;	0.993897;0.992191;0.931025;0.953297;0.925692;0.899241;0.859163;0.861783;0.957568;0.799186;0.489144;0.756799;	14772	0	0	0	0	0.999859	1	1.12594	1.11571	1.12935	1.10982
Sample-Brown1_run-1072_60 SPD_2-20-2024	A6JQD3;D3ZF97	A6JQD3;D3ZF97	A6JQD3_RAT;D3ZF97_RAT	Erlec1;RGD1306508_predicted	8683.3	8713.85	9537.99	8683.3	8713.85	9537.99		ALPQLSDDIPFR	ALPQLSDDIPFR	ALPQLSDDIPFR2	2	0.000369925	0.0016545	0.000220921	1	0.000922226	0.000245098	0.000960615	0	0	8683.3	8713.85	8383.56		4942.48	0.968958	14.656	14.6027	14.7093	68.6307	14.0977	73.0001		0	0	0.912931	5119.19	3.94835	0.695693	0.994676	0.775608	0.99885	1.32748	0.577724	5497.18;1797.07;1389.05;740.032;523.018;761.024;472.017;741.026;6436.19;501.019;669.02;866.028;	5497.18;1797.07;1389.05;740.032;523.018;742.916;471.008;582.627;6436.19;501.019;669.02;488.443;	0.990512;0.92235;0.943957;0.797619;0.936092;0.827516;0.919186;0.678318;0.861665;0.865496;0.938508;0.583254;	18129	0.775608	0	0	0	0.998345	1	1.02198	0.993992	1.00746	1.00765
Sample-Brown2_run-1073_60 SPD_2-20-2024	A6JQD3;D3ZF97	A6JQD3;D3ZF97	A6JQD3_RAT;D3ZF97_RAT	Erlec1;RGD1306508_predicted	11146.4	11740.8	10969.9	11146.4	11740.8	10969.9		ALPQLSDDIPFR	ALPQLSDDIPFR	ALPQLSDDIPFR2	2	0.000407714	0.0040669	0.000220921	1	0.00062383	0.000245098	0.000651254	0	0	11146.4	11740.8	11466.8		6364.04	0.958583	14.6208	14.5675	14.6741	68.6307	14.0541	72.9531		0	0	0.879727	6186.24	3.77906	0.524112	1	0.419558	0.997203	0	-10000000	7701.27;2221.07;1224.04;581.021;404.014;942.039;672.024;1053.03;6058.2;352.012;743.029;490.018;	7701.27;2221.07;1224.04;581.021;404.014;942.04;672.024;1053.03;6058.2;308.426;641.497;324.894;	0.949938;0.988894;0.957975;0.962492;0.876846;0.860631;0.941651;0.953085;0.787951;0.843457;0.837407;0.657498;	18085	0.419558	0	0	0	0.995933	1	1.02198	0.993992	1.00806	1.00779
Sample-Brown3_run-1074_60 SPD_2-20-2024	A6JQD3;D3ZF97	A6JQD3;D3ZF97	A6JQD3_RAT;D3ZF97_RAT	Erlec1;RGD1306508_predicted	15448.5	14029.2	9432.63	15448.5	14029.2	9432.63		ALPQLSDDIPFR	ALPQLSDDIPFR	ALPQLSDDIPFR2	2	0.000394308	0.00406499	0.000220921	1	0.000628141	0.000245098	0.000710985	0	0	15448.5	14029.2	17242.7		8788.75	0.971807	14.6031	14.5498	14.6564	68.6307	14.0577	72.9559		0	0	0.749715	7874.24	5.16053	0.618746	1	0.33982	0.99706	0	-10000000	10889.4;2306.07;2314.09;936.035;805.032;852.029;599.019;1106.04;5239.19;503.017;508.021;543.018;	10889.4;2245.08;2314.09;936.035;805.032;852.029;599.019;1065.6;5152.61;369.924;188.984;251.592;	0.991723;0.918911;0.929406;0.960446;0.987205;0.923971;0.868606;0.869295;0.870393;0.745815;0.498149;0.486914;	18063	0.33982	0	0	0	0.995935	1	1.02156	0.993992	1.0099	1.00636
Sample-GL2-Chip_run-695_60 SPD_1-23-2024	A6JQD3;D3ZF97	A6JQD3;D3ZF97	A6JQD3_RAT;D3ZF97_RAT	Erlec1;RGD1306508_predicted	5972.22	11925.1	6964.47	5972.22	11925.1	6964.47		ALPQLSDDIPFR	ALPQLSDDIPFR	ALPQLSDDIPFR2	2	0.00163297	0.0638497	0.000220921	1	0.00118554	0.000245098	0.00130634	0	0	5972.22	11925.1	6270.59		4865.68	0.967197	14.3206	14.2673	14.374	68.6307	13.7671	73.2991		0	0	0.880261	4634.16	2.82282	0.557062	1	0.34126	0.960705	0	-10000000	4346.17;699.022;927.032;181.007;157.006;220.007;102.004;405.016;336.011;255.009;229.009;112.004;	4346.17;699.022;927.032;136.736;136.094;182.049;102.004;328.699;336.011;100.399;229.009;56.5992;	0.989068;0.922589;0.898295;0.700934;0.71771;0.726939;0.697504;0.796328;0.965837;0.521911;0.806174;0.571892;	17711	0.34126	0	0	0	0.93615	1	1.01625	0.993992	1.00752	1.0032
Sample-GL3-Chip_run-696_60 SPD_1-23-2024	A6JQD3;D3ZF97	A6JQD3;D3ZF97	A6JQD3_RAT;D3ZF97_RAT	Erlec1;RGD1306508_predicted	4445.38	9187.03	6693.81	4445.38	9187.03	6693.81		ALPQLSDDIPFR	ALPQLSDDIPFR	ALPQLSDDIPFR2	2	0.0028723	0.121867	0.000220921	1	0.00148721	0.000245098	0.00159286	0	0	4445.38	9187.03	4616.57		3869.6	0.947497	14.1967	14.1434	14.25	68.6307	13.6574	73.0946		0	0	0.877749	3726.11	2.75718	0.547464	1	0.0452767	0.929775	0	-10000000	3017.09;791.027;710.022;239.009;29.0008;280.01;196.007;512.017;526.015;272.01;372.013;171.007;	3017.09;766.24;662.046;239.009;11.9139;237.906;114.403;327.706;321.676;175.52;271.819;101.659;	0.988941;0.891718;0.823184;0.820515;0.415013;0.857611;0.596576;0.629725;0.66644;0.675533;0.71128;0.643139;	17557	0.0452767	0	0	0	0	1	1.01625	0.993992	1.0086	1.00218
Sample-Green1_run-1060_60 SPD_2-20-2024	A6JQD3;D3ZF97	A6JQD3;D3ZF97	A6JQD3_RAT;D3ZF97_RAT	Erlec1;RGD1306508_predicted	15010.5	10958.9	11061.4	15010.5	10958.9	11061.4		ALPQLSDDIPFR	ALPQLSDDIPFR	ALPQLSDDIPFR2	2	0.000401518	0.00289925	0.000220921	1	0.000583601	0.000245098	0.000372717	0	0	15010.5	10958.9	14355.9		8142.99	0.971443	14.6916	14.6383	14.7449	68.6307	14.1834	72.7172		0	0	0.962623	8514.3	4.44941	0.60455	1	0.427485	0.998027	0	-10000000	9494.33;3647.12;1869.07;947.027;980.038;894.03;679.024;1325.04;8869.31;745.025;568.019;993.032;	9494.33;3647.12;1869.07;947.027;980.038;810.852;647.537;1153.45;8869.31;610.732;459.716;481.98;	0.987031;0.922445;0.987874;0.974441;0.94638;0.879422;0.891582;0.843108;0.961997;0.780299;0.797985;0.472885;	18173	0.427485	0	0	0	0.997101	1	1.01813	0.993992	1.00843	1.00361
Sample-Green2_run-1061_60 SPD_2-20-2024	A6JQD3;D3ZF97	A6JQD3;D3ZF97	A6JQD3_RAT;D3ZF97_RAT	Erlec1;RGD1306508_predicted	23269.8	11330.1	12397.9	23269.8	11330.1	12397.9		ALPQLSDDIPFR	ALPQLSDDIPFR	ALPQLSDDIPFR2	2	0.000224517	0.000260869	0.000220921	1	0.000330907	0.000245098	0.000364166	0	0	23269.8	11330.1	20479.6		9502.73	0.970932	14.6575	14.6042	14.7108	68.6307	14.1042	72.7355		0	0	0.911898	10797.4	5.45227	0.590333	1	0.00326759	0.999813	0	-10000000	14610.5;4768.19;3891.13;1314.06;1056.04;1454.05;870.032;1383.05;16947.5;977.037;1184.04;1518.06;	14610.5;4768.19;3891.13;1314.06;1056.04;1454.05;867.578;1383.05;16947.5;890.068;1184.04;632.391;	0.957541;0.993577;0.993465;0.930309;0.943313;0.95425;0.917452;0.958321;0.951304;0.817037;0.961278;0.557321;	18129	0.00326759	0	0	0	0.999739	1	1.01833	0.993992	1.01201	0.999807
Sample-Green3_run-1062_60 SPD_2-20-2024	A6JQD3;D3ZF97	A6JQD3;D3ZF97	A6JQD3_RAT;D3ZF97_RAT	Erlec1;RGD1306508_predicted	16469.2	9967.48	11646.1	16469.2	9967.48	11646.1		ALPQLSDDIPFR	ALPQLSDDIPFR	ALPQLSDDIPFR2	2	0.000294489	0.00214079	0.000220921	1	0.000324149	0.000245098	0.000362188	0	0	16469.2	9967.48	13310		7690.05	0.978781	14.6747	14.6214	14.728	68.6307	14.146	72.9653		0	0	0.912952	9515.34	5.05419	0.553981	1	0.0116288	0.998546	0	-10000000	11347.4;2824.11;2348.09;1113.04;942.033;853.029;642.026;1159.04;13511.5;728.031;1819.07;957.033;	11347.4;2773.72;2348.09;1065.92;942.033;853.029;637.119;1082.06;13421.1;712.541;597.137;675.695;	0.983764;0.958385;0.978791;0.927685;0.957781;0.923733;0.926266;0.789581;0.848428;0.952065;0.422358;0.692836;	18151	0.0116288	0	0	0	0.997859	1	1.01406	0.993992	1.0075	0.999143
Sample-ML1-Chip_run-697_60 SPD_1-23-2024	A6JQD3;D3ZF97	A6JQD3;D3ZF97	A6JQD3_RAT;D3ZF97_RAT	Erlec1;RGD1306508_predicted	5945.44	10181.7	8296.45	5945.44	10181.7	8296.45		ALPQLSDDIPFR	ALPQLSDDIPFR	ALPQLSDDIPFR2	2	0.000547688	0.0125633	0.000220921	1	0.00144217	0.000245098	0.00150921	0	0	5945.44	10181.7	6324.23		4100.77	0.948945	14.1091	14.0558	14.1624	68.6307	13.5673	73.4377		0	0	0.909563	3855.15	3.10364	0.442457	1	0	0.991862	0	-10000000	4339.17;1054.04;580.022;411.017;339.012;255.01;195.006;558.022;595.019;738.025;304.012;55.0015;	4339.17;1054.04;552.23;411.017;133.174;204.741;179.678;349.091;585.458;338.334;266.211;55.0015;	0.955687;0.949058;0.895757;0.893389;0.372889;0.730288;0.687099;0.640815;0.863425;0.409054;0.838313;0.578589;	17447	0	0	0	0	0.987437	1	1.01648	0.993992	1.01003	1.00015
Sample-ML2-Chip_run-698_60 SPD_1-23-2024	A6JQD3;D3ZF97	A6JQD3;D3ZF97	A6JQD3_RAT;D3ZF97_RAT	Erlec1;RGD1306508_predicted	6297.21	9598.68	7739.38	6297.21	9598.68	7739.38		ALPQLSDDIPFR	ALPQLSDDIPFR	ALPQLSDDIPFR2	2	0.001715	0.0556606	0.000220921	1	0.00058548	0.000245098	0.000617665	0	0	6297.21	9598.68	6501.55		4144.43	0.972681	14.215	14.1617	14.2683	68.6307	13.6575	73.4515		0	0	0.84336	4014.17	3.27039	0.601142	1	0.00908638	0.965215	0	-10000000	4132.13;935.03;1230.05;490.014;520.022;265.01;128.005;804.031;584.019;1127.04;403.016;53.0016;	4132.13;935.03;1230.05;490.014;114.164;265.01;91.4764;418.296;515.031;373.019;364.591;0;	0.985608;0.975371;0.927211;0.89099;0.433258;0.917596;0.569138;0.548288;0.828305;0.396225;0.792499;0.309532;	17579	0.00908638	0	0	0	0.944339	1	1.01688	0.993992	1.00974	1.00038
Sample-ML3-Chip_run-699_60 SPD_1-23-2024	A6JQD3;D3ZF97	A6JQD3;D3ZF97	A6JQD3_RAT;D3ZF97_RAT	Erlec1;RGD1306508_predicted	6314.23	9886.26	6641.4	6314.23	9886.26	6641.4		ALPQLSDDIPFR	ALPQLSDDIPFR	ALPQLSDDIPFR2	2	0.00137889	0.0474352	0.000220921	1	0.000929656	0.000245098	0.000704225	0	0	6314.23	9886.26	6899.23		4305.17	0.918959	14.2861	14.2328	14.3394	68.6307	13.7356	73.3774		0	0	0.816554	3940.13	2.90663	0.554656	1	0.571142	0.969668	0	-10000000	4462.16;1337.05;1007.04;407.013;456.018;391.015;102.003;454.017;501.02;987.04;316.012;219.007;	4462.16;871.267;980.806;367.942;358.321;391.015;87.9425;215.739;373.917;118.075;306.076;198.656;	0.992006;0.612473;0.858888;0.850343;0.707426;0.904395;0.745587;0.560992;0.761166;0.286508;0.930088;0.855674;	17667	0.571142	0	0	0	0.952565	1	1.0176	0.993992	1.01057	1.00039
Sample-Pink1_run-1069_60 SPD_2-20-2024	A6JQD3;D3ZF97	A6JQD3;D3ZF97	A6JQD3_RAT;D3ZF97_RAT	Erlec1;RGD1306508_predicted	11853.4	9731.59	8964.02	11853.4	9731.59	8964.02		ALPQLSDDIPFR	ALPQLSDDIPFR	ALPQLSDDIPFR2	2	0.000564972	0.00440404	0.000220921	1	0.000656599	0.000245098	0.000686106	0	0	11853.4	9731.59	11557.5		6325.28	0.969888	14.6735	14.6202	14.7268	68.6307	14.1257	73.0194		0	0	0.735654	6487.19	3.74031	0.598207	1	0	0.997021	0	-10000000	7216.23;2253.08;2384.08;1102.04;495.016;713.027;523.02;1179.04;10916.3;458.014;768.026;1327.05;	7216.23;2253.08;2384.08;1102.04;424.17;712.683;523.02;1079.85;10916.3;345.269;720.477;1327.05;	0.959004;0.984032;0.989467;0.879098;0.823426;0.817966;0.925564;0.821939;0.938748;0.756819;0.78385;0.875182;	18151	0	0	0	0	0.995596	1	1.01177	0.993992	1.00699	0.998749
Sample-Pink2_run-1070_60 SPD_2-20-2024	A6JQD3;D3ZF97	A6JQD3;D3ZF97	A6JQD3_RAT;D3ZF97_RAT	Erlec1;RGD1306508_predicted	23944.7	11590.1	14765.2	23944.7	11590.1	14765.2		ALPQLSDDIPFR	ALPQLSDDIPFR	ALPQLSDDIPFR2	2	0.000132275	0.000247791	0.000220921	1	0.000320924	0.000245098	0.000355366	0	0	19091.7	10251.2	17157.8		7505.34	0.988201	14.7467	14.6934	14.8	68.6307	14.2291	72.8264		0	0	0.87855	8351.29	4.25035	0.594545	1	0.235548	0.999829	0	-10000000	11723.4;4473.17;2895.12;1252.05;864.03;789.027;882.035;1516.05;26902;829.031;1197.05;1091.04;	11723.4;4473.17;2895.12;1252.05;864.03;757.928;882.035;1445.27;26902;795.038;1197.05;1091.04;	0.990961;0.983042;0.984997;0.907447;0.960654;0.853403;0.981504;0.901099;0.961218;0.82794;0.942655;0.887659;	18239	0.235548	0	0	0	0.999752	1	1.02021	0.993992	1.01112	1.00287
Sample-Pink3_run-1071_60 SPD_2-20-2024	A6JQD3;D3ZF97	A6JQD3;D3ZF97	A6JQD3_RAT;D3ZF97_RAT	Erlec1;RGD1306508_predicted	10049.3	7949.45	9740.69	10049.3	7949.45	9740.69		ALPQLSDDIPFR	ALPQLSDDIPFR	ALPQLSDDIPFR2	2	0.00909381	0.330172	0.000220921	1	0.000819001	0.000245098	0.000851064	0	0	10049.3	7949.45	10597		6351.44	0.97267	14.657	14.6037	14.7103	68.6307	14.1544	72.8704		0	0	0.668932	6023.2	3.15933	0.560108	0.952931	0.426985	0.815109	1.67498	0.403591	6214.2;2770.08;1065.04;734.027;519.017;1077.04;665.022;1577.05;13046.5;604.022;823.031;1248.05;	6214.2;2770.08;1065.04;734.027;519.017;1077.04;665.022;1413.94;13046.5;541.599;823.031;1209.06;	0.988468;0.949881;0.939759;0.86489;0.9284;0.963602;0.88488;0.839053;0.910369;0.849122;0.953193;0.787399;	18129	0.426985	0	0	0	0	1	1.01698	0.993992	1.00971	1.0013
Sample-Purple1_run-1054_60 SPD_2-20-2024	A6JQD3;D3ZF97	A6JQD3;D3ZF97	A6JQD3_RAT;D3ZF97_RAT	Erlec1;RGD1306508_predicted	15128.4	11859.3	12705.3	15128.4	11859.3	12705.3		ALPQLSDDIPFR	ALPQLSDDIPFR	ALPQLSDDIPFR2	2	0.000194338	0.000190847	0.000220921	1	0.000668226	0.000245098	0.000701262	0	0	15128.4	11859.3	12652.3		6108.82	0.893894	14.7106	14.6573	14.7639	68.6307	14.2249	72.5191		0	0	0.949229	7304.31	4.52962	0.505114	1	0.287914	0.999871	1.21923	0.599373	9004.3;3891.13;2715.1;1164.05;745.026;1256.04;587.019;1697.06;16762.5;951.032;787.026;821.032;	9004.3;3480.11;2643.98;1164.05;745.026;1256.04;587.019;1556.3;8185.15;946.134;775.835;821.032;	0.942047;0.816524;0.831744;0.919119;0.947636;0.921638;0.8137;0.866447;0.52096;0.932838;0.771981;0.953134;	18195	0.287914	0	0	0	0.999806	1	1.03432	0.993992	1.00711	1.02005
Sample-Purple2_run-1055_60 SPD_2-20-2024	A6JQD3;D3ZF97	A6JQD3;D3ZF97	A6JQD3_RAT;D3ZF97_RAT	Erlec1;RGD1306508_predicted	10731.4	10231.5	9075.3	10731.4	10231.5	9075.3		ALPQLSDDIPFR	ALPQLSDDIPFR	ALPQLSDDIPFR2	2	0.000113212	0.000649221	0.000220921	1	0.000869817	0.000245098	0.000915192	0	0	10731.4	10231.5	12267.6		8688.25	0.958165	14.6752	14.6218	14.7285	68.6307	14.1727	72.7786		0	0	0.927387	7600.28	3.53244	0.719356	1	0.0276493	0.999562	0	-10000000	6288.22;2536.11;1907.06;850.034;488.016;664.024;572.019;1261.04;11062.4;563.021;809.024;691.025;	6288.22;2536.11;1907.06;850.034;488.016;664.024;572.019;1261.04;11062.4;563.02;765.149;622.73;	0.954019;0.960792;0.968339;0.920623;0.880214;0.905523;0.936365;0.897824;0.899231;0.939831;0.783605;0.619396;	18151	0.0276493	0	0	0	0.999351	1	1.02198	0.993992	1.00714	1.0081
Sample-Purple3_run-1056_60 SPD_2-20-2024	A6JQD3;D3ZF97	A6JQD3;D3ZF97	A6JQD3_RAT;D3ZF97_RAT	Erlec1;RGD1306508_predicted	11405.4	11761.4	10243.1	11405.4	11761.4	10243.1		ALPQLSDDIPFR	ALPQLSDDIPFR	ALPQLSDDIPFR2	2	0.00010005	0.000930467	0.000220921	1	0.000755858	0.000245098	0.000797236	0	0	11405.4	11761.4	12449.3		8087.33	0.95764	14.6564	14.6031	14.7097	68.6307	14.1471	72.9542		0	0	0.912987	7409.22	4.77526	0.568916	1	0.302374	0.999365	0	-10000000	7325.31;2281.07;1799.07;1089.05;569.021;610.029;355.014;925.037;6200.2;232.01;609.022;338.013;	7325.31;2281.07;1799.07;1089.05;569.021;610.029;346.864;650.875;6200.2;102.963;378.05;338.013;	0.942306;0.990404;0.978533;0.931744;0.959471;0.839546;0.677528;0.716603;0.925176;0.56383;0.567849;0.904925;	18129	0.302374	0	0	0	0.99907	1	1.02198	0.993992	1.00479	1.01
Sample-Red3_run-1059_60 SPD_2-20-2024	A6JQD3;D3ZF97	A6JQD3;D3ZF97	A6JQD3_RAT;D3ZF97_RAT	Erlec1;RGD1306508_predicted	15617.4	5514.95	7115.78	15617.4	5514.95	7115.78		ALPQLSDDIPFR	ALPQLSDDIPFR	ALPQLSDDIPFR2	2	0.000317219	0.0013081	0.000220921	1	0.000614439	0.000245098	0.000683527	0	0	15617.4	5514.95	11593.4		6625.57	0.953611	14.6211	14.5678	14.6744	68.6307	14.055	72.892		0	0	0.478826	8925.3	3.18696	0.516779	1	0.570003	0.999063	0	-10000000	8438.37;4779.19;2699.09;1133.04;559.019;1238.05;774.027;2110.08;14281.5;605.023;1285.05;606.021;	8438.37;4479.94;2699.09;848.968;551.69;1238.05;774.027;1725.09;4667.83;571.369;1144.8;412.708;	0.99237;0.881367;0.952345;0.711527;0.942408;0.948352;0.961836;0.811732;0.507181;0.827606;0.81754;0.717251;	18085	0.570003	0	0	0	0.998692	1	1.01729	0.993992	1.01234	0.997979
Sample-WhiteGreen1_run-1063_60 SPD_2-20-2024	A6JQD3;D3ZF97	A6JQD3;D3ZF97	A6JQD3_RAT;D3ZF97_RAT	Erlec1;RGD1306508_predicted	8974.73	6544.97	6194.14	8974.73	6544.97	6194.14		ALPQLSDDIPFR	ALPQLSDDIPFR	ALPQLSDDIPFR2	2	0.00210405	0.0621119	0.000220921	1	0.00109559	0.000245098	0.00115976	0	0	8974.73	6544.97	6448.21		7683.75	0.930875	14.6028	14.5495	14.6561	68.6307	14.0371	72.7437		0	0	0.815157	10694.4	2.92425	0.56588	0.991097	0.0811914	0.959701	0	-10000000	5183.18;2491.09;1411.04;891.038;486.019;832.032;401.014;1559.05;10512.3;597.02;983.04;1097.05;	5183.18;2380.51;1411.04;891.038;486.019;832.032;300;1381.97;8574.6;594.879;983.039;556.301;	0.972299;0.845742;0.922335;0.934739;0.925693;0.906427;0.755702;0.827519;0.686821;0.893417;0.92216;0.516423;	18063	0.0811914	0	0	0	0.937888	1	1.01398	0.993992	1.00682	1.00175
Sample-WhiteGreen3_run-1065_60 SPD_2-20-2024	A6JQD3;D3ZF97	A6JQD3;D3ZF97	A6JQD3_RAT;D3ZF97_RAT	Erlec1;RGD1306508_predicted	4731.28	6331.23	5906.83	4731.28	6331.23	5906.83		ALPQLSDDIPFR	ALPQLSDDIPFR	ALPQLSDDIPFR2	2	0.00225985	0.0606148	0.000220921	1	0.013426	0.000245098	0.0141629	0	0	4731.28	6331.23	4305.16		4666.33	0.908794	14.6748	14.6215	14.7281	68.6307	14.187	72.8872		0	0	0.716805	5128.2	1.99674	0.580616	1	0.232238	0.961405	0	-10000000	3194.12;759.024;810.034;553.02;286.01;657.02;343.011;1133.04;4398.15;612.021;844.028;817.034;	3194.12;727.13;810.034;540.386;286.01;451.548;303.617;947.406;3937.53;495.989;654.952;337.206;	0.908493;0.824771;0.985403;0.932394;0.911999;0.667804;0.84826;0.823542;0.759112;0.810711;0.798527;0.476664;	18151	0.232238	0	0	0	0.939385	1	1.01177	0.993992	1.00461	1.00155
Sample-WM1-Chip_run-700_60 SPD_1-23-2024	A6JQD3;D3ZF97	A6JQD3;D3ZF97	A6JQD3_RAT;D3ZF97_RAT	Erlec1;RGD1306508_predicted	4055.14	8356.61	7796.45	4055.14	8356.61	7796.45		ALPQLSDDIPFR	ALPQLSDDIPFR	ALPQLSDDIPFR2	2	0.00429104	0.178274	0.000220921	1	0.00889968	0.000245098	0.00620732	0	0	4055.14	8356.61	3963.52		3219.69	0.962517	14.3018	14.2485	14.3551	68.6307	13.7444	73.2419		0	0	0.802199	3294.11	2.3161	0.537471	0.981109	0.0236344	0.89791	0	-10000000	2837.09;497.021;721.025;360.014;173.006;206.008;31.0008;519.018;406.014;215.008;259.009;79.0032;	2837.09;497.021;721.025;360.014;83.6301;147.532;31.0008;422.521;360.033;31.1056;193.247;0;	0.979155;0.870502;0.960476;0.88256;0.484188;0.660712;0.54813;0.804156;0.850911;0.441625;0.666317;0.293219;	17689	0.0236344	0	0	0	0	1	1.01648	0.993992	1.00557	1.00482
Sample-WM3-Chip_run-702_60 SPD_1-23-2024	A6JQD3;D3ZF97	A6JQD3;D3ZF97	A6JQD3_RAT;D3ZF97_RAT	Erlec1;RGD1306508_predicted	2905.99	6017.26	5613.91	2905.99	6017.26	5613.91		ALPQLSDDIPFR	ALPQLSDDIPFR	ALPQLSDDIPFR2	2	0.00212503	0.0705669	0.000220921	1	0.00485568	0.000245098	0.00428397	0	0	2905.99	6017.26	2887.9		3489.26	0.91139	14.0713	14.018	14.1247	68.6307	13.5362	73.2566		0	0	0.721516	3511.12	1.48384	0.712979	0.999676	0.104492	0.956934	0	-10000000	1934.07;447.016;597.021;311.01;143.005;214.008;69.0023;295.012;370.012;229.008;319.01;141.005;	1866.32;442.651;597.021;311.01;143.005;214.008;60.7477;197.574;285.56;229.008;303.356;138.007;	0.909416;0.917097;0.913327;0.710723;0.903329;0.888074;0.544991;0.696851;0.70635;0.760658;0.846514;0.654167;	17403	0.104492	0	0	0	0.929433	1	1.01354	0.993992	1.0062	1.00141
Sample-Yellow3_run-1068_60 SPD_2-20-2024	A6JQD3;D3ZF97	A6JQD3;D3ZF97	A6JQD3_RAT;D3ZF97_RAT	Erlec1;RGD1306508_predicted	9014.33	7009.61	6354.9	9014.33	7009.61	6354.9		ALPQLSDDIPFR	ALPQLSDDIPFR	ALPQLSDDIPFR2	2	0.00214065	0.0569089	0.000220921	1	0.00382501	0.000245098	0.00343461	0	0	9014.33	7009.61	8468.41		7586.22	0.958586	14.7102	14.6568	14.7635	68.6307	14.1889	72.6944		0	0	0.156589	8075.28	2.39804	0.710639	0.988027	0.457535	0.962546	0	-10000000	4750.19;2753.08;1511.06;706.024;449.013;702.027;454.017;1316.04;17704.6;721.027;886.029;1726.06;	4750.19;2753.08;1511.06;617.992;449.013;702.027;444.199;1316.04;17704.6;700.42;886.029;1726.06;	0.984289;0.90446;0.976404;0.793776;0.887279;0.964633;0.868899;0.857254;0.819071;0.864014;0.94259;0.854933;	18195	0.457535	0	0	0	0.943091	1	1.01458	0.993992	1.01122	0.99809
Sample-WhiteGreen3_run-1065_60 SPD_2-20-2024	Q6RUG5	Q6RUG5;A0A0H2UHX6;A0A8I5XZZ8;A0A8I6AM57;A6IPB8	ICA1L_RAT	Ica1l	3096.43	3893.27	3893.27	3096.43	3893.27	3893.27		ALPRDSLEGDDFEK	ALPRDSLEGDDFEK	ALPRDSLEGDDFEK2	2	0.00926906	0.269197	0.0735869	1	0.0162175	1	0.0424011	0	0	3096.43	3893.27	2647.38		3680.8	0.916217	7.76872	7.71541	7.82202	20.2448	7.77518	20.3195		0	0	0.684348	4305.15	1.84664	0.555694	0.985844	2.1125	0.848689	0	-10000000	920.032;418.015;429.014;83.0034;2072.08;2018.08;661.029;328.012;211.008;208.009;328.013;8009.3;	764.916;418.015;219.364;83.0034;1913.5;1369.88;551.323;236.706;190.722;155.267;129.706;7044.8;	0.825153;0.922957;0.627366;0.723968;0.951147;0.738713;0.740318;0.760011;0.90845;0.605489;0.648868;0.921231;	9605	2.1125	0	0	0	0	1	1.07205	1.08082	1.08955	1.06209
Sample-Green2_run-1061_60 SPD_2-20-2024	A0A8I6AC12;A6JLB5	A0A8I6AC12;A0A8I6G1W3;D3ZWV8;A6JLB5	A0A8I6AC12_RAT;A6JLB5_RAT	Tiam1	8662.24	3476.62	4246.95	8662.24	3476.62	4246.95	4246.95	ALPSADAEANAVCEIVHVK	ALPSADAEANAVCEIVHVK	ALPSADAEANAVCEIVHVK3	3	0.00191674	0.0599413	0.0118904	0.000429923	0.000330907	0.000245098	0.000364166	0	1	5048.15	2137.27	3863.2		4291.01	0.957361	14.35	14.2967	14.4033	61.2158	13.2058	70.3971		0	0	0.718103	5607.19	2.67528	0.506348	1	0	0.958786	0	-10000000	2336.08;739.026;623.022;1815.05;1749.05;963.027;742.027;698.019;376.015;765.028;466.015;3048.1;	2336.08;739.026;623.022;1677.91;1749.05;963.027;685.987;698.019;376.015;604.508;446.424;2947.67;	0.981414;0.844768;0.897818;0.839517;0.93858;0.933126;0.842471;0.842421;0.81263;0.780918;0.82055;0.852957;	17750	0	0	0	0	0.940059	1	0.977604	0.985749	1.00289	0.960636
Sample-Brown1_run-1072_60 SPD_2-20-2024	A6JXE9	A0A8I6A3Y6;A0A8I6G6K9;A0A8I6GLL9;G3V982;A6JXE9;A6JXF0	A6JXE9_RAT	Elmo2	9674.22	9920.88	20660.5	9674.22	9920.88	20660.5	10031.6	ALPSKPNSLDQFK	ALPSKPNSLDQFK	ALPSKPNSLDQFK2	2	0.00118797	0.0453209	0.000163258	0.000589623	0.000373552	0.000245098	0.00042123	0	1	6206.79	6354.98	6114.1		5069.36	0.963985	7.15797	7.10464	7.21128	13.0457	6.85405	15.6548		0	0	0.680898	5146.21	2.72758	0.117265	1	0	0.96942	0	-10000000	3767.15;1550.05;186.007;948.031;190.008;372.013;342.013;993.034;774.029;376.013;721.025;698.027;	3767.15;1491.61;111.738;948.031;171.406;234.093;321.346;702.839;693.6;347.777;477.833;467.687;	0.983705;0.913668;0.504585;0.964793;0.794111;0.618769;0.926787;0.665161;0.83534;0.828184;0.656692;0.683292;	8848	0	0	0	0	0.954679	1	1.03886	1.02585	1.03773	1.02634
Sample-Brown3_run-1074_60 SPD_2-20-2024	A6JXE9	A0A8I6A3Y6;A0A8I6G6K9;A0A8I6GLL9;G3V982;A6JXE9;A6JXF0	A6JXE9_RAT	Elmo2	17073.6	14997.8	20727.5	17073.6	14997.8	20727.5	10526.7	ALPSKPNSLDQFK	ALPSKPNSLDQFK	ALPSKPNSLDQFK2	2	0.00045825	0.00852815	0.000163258	0.000482625	0.000334784	0.000245098	0.000370645	0	1	11258.8	7730.33	9501.07		9339.64	0.975399	6.9986	6.94529	7.05192	13.0457	6.67751	15.767		0	0	0.951105	11067.5	3.25924	0.200293	1	0	0.993852	0	-10000000	7927.36;2619.09;448.018;734.027;380.016;1904.06;442.015;1090.04;890.032;726.032;1299.04;773.025;	7927.36;2619.09;448.018;712.303;304.513;906.311;360.591;1090.04;873.643;612.494;862.988;535.97;	0.984426;0.967263;0.939752;0.904861;0.735412;0.432346;0.789721;0.912751;0.754728;0.814501;0.609043;0.730105;	8650	0	0	0	0	0.991472	1	1.0475	1.02585	1.0392	1.03279
Sample-GL1-Chip_run-694_60 SPD_1-23-2024	A6JXE9	A0A8I6A3Y6;A0A8I6G6K9;A0A8I6GLL9;G3V982;A6JXE9;A6JXF0	A6JXE9_RAT	Elmo2	5350.73	10252.1	11591.7	5350.73	10252.1	11591.7	6113.6	ALPSKPNSLDQFK	ALPSKPNSLDQFK	ALPSKPNSLDQFK2	2	0.00162153	0.0289407	0.000163258	0.00076746	0.000463607	0.000245098	0.00051573	0	1	2005.09	5683.4	2473.1		6652.04	0.963801	6.73335	6.68004	6.78667	13.0457	6.30303	16.3456		0	0	0.17793	5393.19	1.47098	0.0846506	1	0	0.982336	0	-10000000	1585.07;344.012;110.005;107.004;78.0024;1065.05;216.007;245.008;114.004;135.006;859.033;398.016;	1585.07;344.012;60.9256;76.002;17.5586;369.657;124.926;188.64;50.0497;21.1496;449.111;349.789;	0.97876;0.968165;0.586986;0.632073;0.441547;0.411818;0.496301;0.794824;0.516866;0.450071;0.573729;0.821485;	8320	0	0	0	0	0.971059	1	1.0392	1.02585	1.03886	1.02437
Sample-GL3-Chip_run-696_60 SPD_1-23-2024	A6JXE9	A0A8I6A3Y6;A0A8I6G6K9;A0A8I6GLL9;G3V982;A6JXE9;A6JXF0	A6JXE9_RAT	Elmo2	2618.34	5419.67	11909.4	2618.34	5419.67	11909.4	6066.31	ALPSKPNSLDQFK	ALPSKPNSLDQFK	ALPSKPNSLDQFK2	2	0.000773605	0.0358424	0.000163258	0.00077101	0.000443853	0.000245098	0.000518135	0	1	1932.07	4405.53	2213.82		4479.21	0.959931	6.68008	6.62677	6.7334	13.0457	6.2897	16.1746		0	0	0.451709	3909.15	1.84977	0.581013	1	0	0.978269	0	-10000000	1578.06;328.01;24.0008;26.0008;122.005;1781.06;203.007;247.011;236.009;178.005;757.025;120.004;	1578.06;328.01;24.0008;26.0008;53.1011;548.481;111.76;161.887;232.942;171.487;577.217;31.6563;	0.992267;0.838625;0.52774;0.52774;0.466824;0.392279;0.512825;0.683734;0.81824;0.762506;0.697177;0.403972;	8254	0	0	0	0	0.964158	1	1.04635	1.02585	1.03904	1.03168
Sample-Green2_run-1061_60 SPD_2-20-2024	A6JXE9	A0A8I6A3Y6;A0A8I6G6K9;A0A8I6GLL9;G3V982;A6JXE9;A6JXF0	A6JXE9_RAT	Elmo2	39345.2	18363.4	16049.7	39345.2	18363.4	16049.7	7743.49	ALPSKPNSLDQFK	ALPSKPNSLDQFK	ALPSKPNSLDQFK2	2	0.0016906	0.0528164	0.000163258	0.000429923	0.000330907	0.000245098	0.000364166	0	1	11237.4	5630.16	10176.7		8881.68	0.933681	7.10639	7.05307	7.15974	13.0457	6.80478	15.5016		0	0	0.821297	9807.4	3.08957	0.551573	1	0	0.963507	0	-10000000	7893.31;3225.13;404.015;679.028;294.011;691.025;331.011;615.02;783.028;651.026;1039.03;426.017;	7893.31;2746.09;388.6;598.009;278.81;480.438;298.76;561.164;685.472;613.934;666.55;204.342;	0.983561;0.833805;0.886963;0.733925;0.895108;0.674956;0.785491;0.777391;0.829847;0.878409;0.594627;0.510438;	8782	0	0	0	0	0.947184	1	1.0501	1.02585	1.04264	1.03236
Sample-Green3_run-1062_60 SPD_2-20-2024	A6JXE9	A0A8I6A3Y6;A0A8I6G6K9;A0A8I6GLL9;G3V982;A6JXE9;A6JXF0	A6JXE9_RAT	Elmo2	38471.2	25017.6	15565.1	38471.2	25017.6	15565.1	7447.01	ALPSKPNSLDQFK	ALPSKPNSLDQFK	ALPSKPNSLDQFK2	2	0.000932886	0.0340334	0.000163258	0.000498256	0.000324149	0.000245098	0.000362188	0	1	6680.64	4890.14	6530.01		7183.59	0.950751	7.14144	7.08812	7.19475	13.0457	6.83033	15.6762		0	0	0.64457	7349.29	3.25239	0.152072	1	0	0.977381	0	-10000000	4666.2;1339.05;263.011;785.03;474.017;443.017;459.018;692.027;837.029;592.021;575.023;688.028;	4666.2;1229.41;258.165;785.03;285.184;255.656;330.507;428.492;683.659;576.38;311.578;380.391;	0.975301;0.902787;0.894759;0.879942;0.614702;0.535924;0.718214;0.59081;0.788005;0.909331;0.465037;0.512507;	8826	0	0	0	0	0.965967	1	1.04292	1.02585	1.03875	1.02818
Sample-ML2-Chip_run-698_60 SPD_1-23-2024	A6JXE9	A0A8I6A3Y6;A0A8I6G6K9;A0A8I6GLL9;G3V982;A6JXE9;A6JXF0	A6JXE9_RAT	Elmo2	7669.18	10042.6	13602	7669.18	10042.6	13602	6987.62	ALPSKPNSLDQFK	ALPSKPNSLDQFK	ALPSKPNSLDQFK2	2	0.00332362	0.115583	0.000163258	0.000568828	0.000436681	0.000245098	0.000477099	0	1	2846.12	4783.24	3239.87		6677.76	0.958866	6.7695	6.71616	6.82282	13.0457	6.44481	15.8156		0	0	0.666783	5866.19	1.96187	0.0495177	1	0	0.930374	0	-10000000	2309.1;408.017;33.0017;129.005;103.004;1735.06;103.005;268.009;197.007;284.01;813.028;247.01;	2309.1;408.017;33.0017;129.005;103.004;1481.67;98.1761;222.462;140.933;228.204;722.417;211.453;	0.989668;0.880845;0.553281;0.6543;0.748801;0.767945;0.701679;0.760948;0.724876;0.740732;0.787575;0.814603;	8364	0	0	0	0	0	1	1.04896	1.02585	1.0409	1.03261
Sample-Pink1_run-1069_60 SPD_2-20-2024	A6JXE9	A0A8I6A3Y6;A0A8I6G6K9;A0A8I6GLL9;G3V982;A6JXE9;A6JXF0	A6JXE9_RAT	Elmo2	24040.7	19649.1	20583	24040.7	19649.1	20583	10140.2	ALPSKPNSLDQFK	ALPSKPNSLDQFK	ALPSKPNSLDQFK2	2	0.00430829	0.149533	0.000163258	0.000571429	0.000401929	0.000245098	0.000443066	0	1	4893.97	3958.14	4700.81		6501.1	0.956908	7.30025	7.24693	7.35357	13.0457	7.0128	15.6551		0	0	0.771768	6768.24	2.23332	0.58011	1	0	0.907903	0	-10000000	4305.17;534.021;140.005;744.026;251.01;579.021;179.008;712.026;760.026;806.031;651.026;651.022;	4157.16;459.018;140.005;277.789;183.033;428.608;123.164;52.9458;467.611;726.154;370.002;427.748;	0.9917;0.893974;0.874974;0.540244;0.774018;0.781897;0.626399;0.344278;0.664793;0.935364;0.619132;0.71815;	9024	0	0	0	0	0	1	1.0433	1.02585	1.03853	1.02869
Sample-Pink2_run-1070_60 SPD_2-20-2024	A6JXE9	A0A8I6A3Y6;A0A8I6G6K9;A0A8I6GLL9;G3V982;A6JXE9;A6JXF0	A6JXE9_RAT	Elmo2	30663.9	15606.6	19226.6	30663.9	15606.6	19226.6	9636.47	ALPSKPNSLDQFK	ALPSKPNSLDQFK	ALPSKPNSLDQFK2	2	0.00102624	0.0237935	0.000163258	0.000463177	0.000320924	0.000245098	0.000355366	0	1	10615.2	5587.55	9352.05		10142.5	0.974981	7.3022	7.24887	7.35551	13.0457	7.00711	15.6734		0	0	0.855086	11512.5	3.41322	0.193827	1	0	0.983814	0	-10000000	8216.37;1944.07;390.012;456.017;497.02;456.017;259.011;720.027;711.025;506.02;474.018;625.022;	8216.37;1944.07;390.012;454.793;411.827;283.26;217.271;720.027;711.025;452.37;139.948;576.375;	0.990496;0.959337;0.878308;0.761566;0.771922;0.607131;0.739844;0.947105;0.935026;0.867739;0.51567;0.85831;	9024	0	0	0	0	0.976206	1	1.04635	1.02585	1.04251	1.02836
Sample-Pink3_run-1071_60 SPD_2-20-2024	A6JXE9	A0A8I6A3Y6;A0A8I6G6K9;A0A8I6GLL9;G3V982;A6JXE9;A6JXF0	A6JXE9_RAT	Elmo2	22302.7	19088	21960.2	22302.7	19088	21960.2	10918.1	ALPSKPNSLDQFK	ALPSKPNSLDQFK	ALPSKPNSLDQFK2	2	0.000645388	0.0124771	0.000163258	0.000521376	0.000362056	0.000245098	0.00040032	0	1	12673.4	7611.08	10145.9		10523.8	0.949267	7.15934	7.10603	7.21265	13.0457	6.86606	15.4886		0	0	0.872334	13145.5	2.90763	0.26851	1	0	0.991501	0	-10000000	8924.32;2779.09;427.014;970.033;313.012;789.029;278.012;398.014;819.032;821.03;607.021;734.022;	8924.32;2779.09;427.014;970.033;313.012;726.338;261.744;398.014;750.966;821.03;176.177;708.455;	0.951996;0.979184;0.832571;0.83845;0.929833;0.810297;0.817131;0.755515;0.842152;0.933618;0.533411;0.879466;	8848	0	0	0	0	0.987523	1	1.04698	1.02585	1.04004	1.03073
Sample-Purple1_run-1054_60 SPD_2-20-2024	A6JXE9	A0A8I6A3Y6;A0A8I6G6K9;A0A8I6GLL9;G3V982;A6JXE9;A6JXF0	A6JXE9_RAT	Elmo2	25892.8	23069.4	23688.7	25892.8	23069.4	23688.7	12167.2	ALPSKPNSLDQFK	ALPSKPNSLDQFK	ALPSKPNSLDQFK2	2	0.000359906	0.00566844	0.000163258	0.000534759	0.000379219	0.000245098	0.000417537	0	1	6917.71	6106.15	6514.45		8356.1	0.956578	7.35496	7.30164	7.40827	13.0457	7.00729	15.7813		0	0	0.94229	8873.37	3.51519	0.561908	1	0	0.996176	0	-10000000	5388.19;1056.04;83.0033;477.016;208.009;233.008;172.007;635.026;663.022;499.018;752.03;419.014;	5388.19;1056.04;83.0033;473.492;159.746;210.842;136.183;551.985;663.022;250.824;381.717;379.623;	0.953921;0.977654;0.787826;0.939804;0.735208;0.691197;0.713663;0.833598;0.883678;0.637644;0.532193;0.84483;	9090	0	0	0	0	0.994332	1	1.0399	1.02585	1.0382	1.02552
Sample-Purple2_run-1055_60 SPD_2-20-2024	A6JXE9	A0A8I6A3Y6;A0A8I6G6K9;A0A8I6GLL9;G3V982;A6JXE9;A6JXF0	A6JXE9_RAT	Elmo2	20798.6	17285.6	21316.2	20798.6	17285.6	21316.2	10977.5	ALPSKPNSLDQFK	ALPSKPNSLDQFK	ALPSKPNSLDQFK2	2	0.00049124	0.00771626	0.000163258	0.000508906	0.000402739	0.000245098	0.000445236	0	1	7517.83	5311.31	6368.25		8750.69	0.938549	7.21286	7.15955	7.26617	13.0457	6.87782	15.7058		0	0	0.858621	10330.3	3.4098	0.185647	1	0	0.994814	0	-10000000	5337.19;1561.05;164.007;661.023;364.013;422.016;283.01;751.026;366.012;817.026;743.028;402.014;	5337.19;1561.05;164.007;619.592;364.013;422.016;262.397;637.385;294.85;699.372;594.461;402.014;	0.944319;0.960515;0.818639;0.833499;0.927517;0.913258;0.895208;0.794505;0.681652;0.849222;0.796915;0.826313;	8914	0	0	0	0	0.992284	1	1.0426	1.02585	1.03745	1.02859
Sample-Purple3_run-1056_60 SPD_2-20-2024	A6JXE9	A0A8I6A3Y6;A0A8I6G6K9;A0A8I6GLL9;G3V982;A6JXE9;A6JXF0	A6JXE9_RAT	Elmo2	16630.5	14897.8	22770.8	16630.5	14897.8	22770.8	11800.1	ALPSKPNSLDQFK	ALPSKPNSLDQFK	ALPSKPNSLDQFK2	2	0.00305332	0.138218	0.000163258	0.000471698	0.000371333	0.000245098	0.00040404	0	1	7002.2	5902.15	6247.37		7394.82	0.968456	7.15865	7.10535	7.21196	13.0457	6.82808	15.7191		0	0	0.735407	8288.3	2.62452	0.122036	1	0	0.913713	0	-10000000	5311.21;1390.04;117.003;449.018;264.011;622.021;371.013;475.018;581.021;860.035;947.033;426.014;	5311.21;1390.04;117.003;300.949;209.275;509.607;316.295;463.489;495.439;779.826;597.069;369.961;	0.994222;0.927116;0.680082;0.704672;0.748984;0.729159;0.838197;0.728074;0.774327;0.896143;0.553385;0.800038;	8848	0	0	0	0	0	1	1.03906	1.02585	1.03602	1.02753
Sample-Red1_run-1057_60 SPD_2-20-2024	A6JXE9	A0A8I6A3Y6;A0A8I6G6K9;A0A8I6GLL9;G3V982;A6JXE9;A6JXF0	A6JXE9_RAT	Elmo2	21630.7	24052.3	47603.4	21630.7	24052.3	47603.4	25988.1	ALPSKPNSLDQFK	ALPSKPNSLDQFK	ALPSKPNSLDQFK2	2	0.000451875	0.00139046	0.000163258	0.000690608	0.000466636	0.000245098	0.000518403	0	1	11304.3	10611.5	9617.17		13963.2	0.946453	7.22834	7.17502	7.28165	13.0457	6.91081	15.6056		0	0	0.967735	16412.7	3.07325	0.596229	1	0	0.999081	0	-10000000	9179.33;1334.05;502.02;842.029;426.016;414.013;412.016;549.019;386.013;547.025;965.037;574.018;	9179.33;1334.05;502.02;790.933;426.016;414.013;248.098;348.899;315.898;536.348;744.136;569.1;	0.958984;0.938979;0.884312;0.813625;0.829716;0.905841;0.612118;0.675426;0.746695;0.844102;0.704295;0.770043;	8936	0	0	0	0	0.99861	1	1.03646	1.02585	1.03319	1.02766
Sample-Red2_run-1058_60 SPD_2-20-2024	A6JXE9	A0A8I6A3Y6;A0A8I6G6K9;A0A8I6GLL9;G3V982;A6JXE9;A6JXF0	A6JXE9_RAT	Elmo2	38087.9	28823.9	48114.2	38087.9	28823.9	48114.2	25321.2	ALPSKPNSLDQFK	ALPSKPNSLDQFK	ALPSKPNSLDQFK2	2	6.30597e-05	0.000101875	0.000163258	0.000545256	0.000381243	0.000245098	0.000423191	0	1	26073.9	14641.6	21064.2		21421.3	0.986028	7.21244	7.15913	7.26575	13.0457	6.89266	15.6612		0	0	0.985899	26516	4.37659	0.575459	1	0	0.999929	0	-10000000	20812.7;4298.17;817.028;963.033;377.016;625.021;428.016;1764.06;878.031;982.04;662.023;513.019;	20812.7;4298.17;817.028;963.033;369.704;538.177;428.016;1764.06;864.51;931.178;492.345;439.367;	0.989776;0.987231;0.960087;0.899664;0.845481;0.81316;0.931628;0.979034;0.903132;0.846244;0.725539;0.777447;	8914	0	0	0	0	0.999898	1	1.0426	1.02585	1.03941	1.02793
Sample-Red3_run-1059_60 SPD_2-20-2024	A6JXE9	A0A8I6A3Y6;A0A8I6G6K9;A0A8I6GLL9;G3V982;A6JXE9;A6JXF0	A6JXE9_RAT	Elmo2	71873.4	28975.7	53195	71873.4	28975.7	53195	27611.6	ALPSKPNSLDQFK	ALPSKPNSLDQFK	ALPSKPNSLDQFK2	2	7.18236e-05	2.24552e-05	0.000163258	0.00049975	0.000398565	0.000245098	0.00043554	0	1	39926.4	16312.7	34292		35032.6	0.985497	7.0344	6.98108	7.08771	13.0457	6.74244	15.3614		0	0	0.990525	40788.6	5.29214	0.584279	1	0	0.999984	0	-10000000	29647.9;8177.33;1766.06;2101.08;613.024;1390.05;686.029;1635.06;1052.04;833.029;1353.06;667.025;	29647.9;8177.33;1766.06;2101.08;530.846;1141.29;672.407;1635.06;1052.04;758.754;1183.34;667.025;	0.988132;0.994799;0.992763;0.912114;0.806847;0.776446;0.906306;0.917738;0.942896;0.860563;0.782715;0.867296;	8694	0	0	0	0	0.999928	1	1.05323	1.02585	1.04439	1.03355
Sample-WhiteGreen3_run-1065_60 SPD_2-20-2024	A6JXE9	A0A8I6A3Y6;A0A8I6G6K9;A0A8I6GLL9;G3V982;A6JXE9;A6JXF0	A6JXE9_RAT	Elmo2	14278.4	20252.1	15567.8	14278.4	20252.1	15567.8	7057.33	ALPSKPNSLDQFK	ALPSKPNSLDQFK	ALPSKPNSLDQFK2	2	0.00803942	0.236122	0.000163258	0.000614251	0.000438404	0.000245098	0.000500751	0	1	3666.36	4654.83	3165.23		4251.14	0.92184	7.2125	7.15919	7.26581	13.0457	6.87522	15.6743		0	0	0.562181	4924.19	1.80775	0.134728	1	0	0.864766	0	-10000000	2364.08;598.02;127.004;722.026;257.01;377.013;428.017;737.026;696.027;895.034;1461.05;357.014;	2364.08;588.998;69.9671;713.281;85.5078;305.002;318.421;561.817;410.983;833.233;1078.33;294.541;	0.988478;0.833884;0.584907;0.773608;0.546515;0.781407;0.666864;0.721925;0.604669;0.886125;0.659337;0.794541;	8914	0	0	0	0	0	1	1.03542	1.02585	1.03555	1.02377
Sample-WM2-Chip_run-701_60 SPD_1-23-2024	A6JXE9	A0A8I6A3Y6;A0A8I6G6K9;A0A8I6GLL9;G3V982;A6JXE9;A6JXF0	A6JXE9_RAT	Elmo2	9122.99	19237.3	9953.51	9122.99	19237.3	9953.51	4603.47	ALPSKPNSLDQFK	ALPSKPNSLDQFK	ALPSKPNSLDQFK2	2	0.00329347	0.108409	0.000163258	0.000735835	0.000554939	0.000245098	0.000618812	0	1	1890.03	4437.76	2092.67		4249.67	0.922481	6.66292	6.60961	6.71623	13.0457	6.33384	16.0562		0	0	0.860129	3838.15	2.71308	0.0550579	1	0	0.935718	0	-10000000	1444.05;532.022;89.0024;81.0033;127.005;1977.06;83.0032;203.008;273.01;223.008;412.014;112.005;	1444.05;364.978;54.6589;81.0033;117.472;1405.72;83.0032;142.707;237.216;223.008;412.014;33.6863;	0.988713;0.715797;0.587481;0.673025;0.81156;0.695489;0.5979;0.664042;0.784598;0.839901;0.921656;0.493392;	8232	0	0	0	0	0	1	1.04177	1.02585	1.036	1.02949
Sample-Yellow1_run-1066_60 SPD_2-20-2024	A6JXE9	A0A8I6A3Y6;A0A8I6G6K9;A0A8I6GLL9;G3V982;A6JXE9;A6JXF0	A6JXE9_RAT	Elmo2	22116.7	37277.9	16247.9	22116.7	37277.9	16247.9	7658.38	ALPSKPNSLDQFK	ALPSKPNSLDQFK	ALPSKPNSLDQFK2	2	0.000937259	0.0101551	0.000163258	0.000772201	0.00049456	0.000245098	0.000549753	0	1	4260.77	3917.14	2864.78		4679.81	0.920747	7.06932	7.016	7.12263	13.0457	6.74649	15.4072		0	0	0.605068	6960.25	3.06746	0.189854	1	0	0.993229	0	-10000000	3405.12;1010.04;298.01;431.016;296.011;383.015;254.01;758.026;813.029;492.018;806.034;410.016;	3238.13;798.587;298.01;224.054;210.455;282.477;161.697;394.712;617.081;368.921;429.354;283.305;	0.954293;0.87694;0.982659;0.592056;0.762078;0.743375;0.669388;0.566175;0.819652;0.784822;0.565391;0.700393;	8738	0	0	0	0	0.989845	1	1.04148	1.02585	1.034	1.0306
Sample-Yellow2_run-1067_60 SPD_2-20-2024	A6JXE9	A0A8I6A3Y6;A0A8I6G6K9;A0A8I6GLL9;G3V982;A6JXE9;A6JXF0	A6JXE9_RAT	Elmo2	38238.2	45958.7	15291.9	38238.2	45958.7	15291.9	6785.13	ALPSKPNSLDQFK	ALPSKPNSLDQFK	ALPSKPNSLDQFK2	2	0.00986206	0.356225	0.000163258	0.000674309	0.000474608	0.000245098	0.000537057	0	1	4723.46	4449.74	3746.64		4380.97	0.944406	7.15873	7.10542	7.21204	13.0457	6.85807	15.5136		0	0	0.383819	5523.17	1.78487	0.108119	0.990679	0	0.805401	0	-10000000	3325.13;750.027;149.005;773.023;260.01;380.014;39.0015;912.035;593.022;659.028;339.015;624.025;	3325.13;695.492;85.4541;702.838;76.2032;141.133;39.0015;848.741;487.492;659.028;298.651;520.444;	0.982821;0.861577;0.58587;0.844623;0.45275;0.383545;0.610347;0.79958;0.813469;0.864815;0.869726;0.824386;	8848	0	0	0	0	0	1	1.0401	1.02585	1.03773	1.02695
Sample-Yellow3_run-1068_60 SPD_2-20-2024	A6JXE9	A0A8I6A3Y6;A0A8I6G6K9;A0A8I6GLL9;G3V982;A6JXE9;A6JXF0	A6JXE9_RAT	Elmo2	50161.5	34051.5	15943.8	50161.5	34051.5	15943.8	7355.91	ALPSKPNSLDQFK	ALPSKPNSLDQFK	ALPSKPNSLDQFK2	2	0.00168929	0.0372675	0.000163258	0.000582751	0.000445831	0.000245098	0.000497265	0	1	7364.03	4459.67	5387.78		7242.71	0.954432	7.24783	7.19453	7.30114	13.0457	6.94851	15.5364		0	0	0.501093	9899.35	2.50239	0.133822	1	0	0.975152	0	-10000000	5785.22;1390.05;381.017;347.013;304.009;593.024;361.012;1216.04;820.029;719.029;655.024;406.014;	5785.22;1265.48;375.439;313.332;202.074;503.631;296.385;1091.84;732.84;692.254;621.212;301.124;	0.987232;0.833563;0.826394;0.836997;0.655223;0.795376;0.799265;0.880967;0.870444;0.755718;0.867384;0.662478;	8958	0	0	0	0	0.962733	1	1.0475	1.02585	1.04097	1.03038
Sample-Brown2_run-1073_60 SPD_2-20-2024	A6JXE9	A0A8I6A3Y6;A0A8I6G6K9;A0A8I6GLL9;G3V982;A6JXE9;A6JXF0	A6JXE9_RAT	Elmo2	14856.5	14595.5	19505.6	14856.5	14595.5	19505.6	9842.35	ALPSKPNSLDQFK	ALPSKPNSLDQFK	ALPSKPNSLDQFK3	3	0.0012444	0.0296243	2.34203e-06	0.000518403	0.000360881	0.000245098	0.000400641	0	1	3417.07	3153.31	3079.71		7014.77	0.916332	7.14081	7.0875	7.19413	13.0457	6.80982	15.7567		0	0	0.845094	7783.19	2.1068	0.312307	1	0	0.97998	0	-10000000	1108.03;1840.04;532.014;741.018;387.01;842.02;748.016;657.015;481.011;1064.02;128.004;139.004;	1108.03;1796.29;512.757;735.31;330.785;768.682;572.527;562.74;479.904;635.871;128.004;139.004;	0.991805;0.896205;0.823747;0.82772;0.677775;0.854589;0.747192;0.817325;0.94102;0.665283;0.79591;0.763884;	8825	0	0	0	0	0.970376	1	0.826979	0.81352	0.810072	0.836083
Sample-GL1-Chip_run-694_60 SPD_1-23-2024	A6JXE9	A0A8I6A3Y6;A0A8I6G6K9;A0A8I6GLL9;G3V982;A6JXE9;A6JXF0	A6JXE9_RAT	Elmo2	5350.73	10252.1	11591.7	5350.73	10252.1	11591.7	6113.6	ALPSKPNSLDQFK	ALPSKPNSLDQFK	ALPSKPNSLDQFK3	3	0.000668098	0.0102712	2.34203e-06	0.00076746	0.000463607	0.000245098	0.00051573	0	1	1548.03	4134.19	1798.97		12916	0.959497	6.71558	6.66227	6.7689	13.0457	6.30303	16.2085		0	0	0.57123	11114.3	2.84274	0.305052	1	0	0.993659	0	-10000000	288.005;983.02;277.006;569.012;403.008;279.006;67.0021;170.004;196.005;2538.06;0;74.0014;	288.005;983.02;277.006;560.435;385.678;261.298;67.0021;90.8727;126.694;2066.33;0;74.0014;	0.98112;0.96821;0.906098;0.818021;0.825507;0.750635;0.716215;0.580858;0.618371;0.711742;0;0.748348;	8297	0	0	0	0	0.989729	1	0.809062	0.81352	0.807959	0.825397
Sample-GL2-Chip_run-695_60 SPD_1-23-2024	A6JXE9	A0A8I6A3Y6;A0A8I6G6K9;A0A8I6GLL9;G3V982;A6JXE9;A6JXF0	A6JXE9_RAT	Elmo2	6241.53	12067.5	12559.6	6241.53	12067.5	12559.6	6518.39	ALPSKPNSLDQFK	ALPSKPNSLDQFK	ALPSKPNSLDQFK3	3	0.000154321	0.00473455	2.34203e-06	0.000536769	0.00039968	0.000245098	0.000440723	0	1	1319.71	3015.86	1585.84		9673.56	0.960094	6.94616	6.89284	6.99948	13.0457	6.6271	15.8663		0	0	0	8050.16	2.00146	0.23838	1	0	0.996976	0	-10000000	173.004;885.02;310.008;296.008;345.009;337.008;224.006;133.003;90.0021;15324.4;33.0011;33.001;	170.68;839.019;310.008;257.382;302.008;177.399;224.006;95.4502;24.4;14186.3;25.4425;33.001;	0.879332;0.966908;0.986117;0.685393;0.89764;0.576988;0.894548;0.694606;0.487489;0.847515;0.511363;0.629368;	8583	0	0	0	0	0.995265	1	0.819583	0.81352	0.810237	0.831447
Sample-GL3-Chip_run-696_60 SPD_1-23-2024	A6JXE9	A0A8I6A3Y6;A0A8I6G6K9;A0A8I6GLL9;G3V982;A6JXE9;A6JXF0	A6JXE9_RAT	Elmo2	2618.34	5419.67	11909.4	2618.34	5419.67	11909.4	6066.31	ALPSKPNSLDQFK	ALPSKPNSLDQFK	ALPSKPNSLDQFK3	3	0.00171539	0.0692686	2.34203e-06	0.00077101	0.000443853	0.000245098	0.000518135	0	1	1596.04	3639.3	1828.78		11012.8	0.91359	6.68008	6.62677	6.7334	13.0457	6.2897	16.1746		0	0	0.717608	9611.21	1.92459	0.264933	1	0	0.958837	0	-10000000	204.005;927.023;465.011;472.011;251.007;249.006;172.003;107.003;92.002;870.021;0;54.001;	204.005;927.023;465.011;472.011;251.007;235.404;127.767;107.003;79.5219;870.021;0;54.001;	0.908708;0.980829;0.781688;0.915518;0.88465;0.847567;0.653993;0.704941;0.673392;0.58621;0;0.72565;	8253	0	0	0	0	0.930731	1	0.810729	0.81352	0.810553	0.825958
Sample-Pink1_run-1069_60 SPD_2-20-2024	A6JXE9	A0A8I6A3Y6;A0A8I6G6K9;A0A8I6GLL9;G3V982;A6JXE9;A6JXF0	A6JXE9_RAT	Elmo2	24040.7	19649.1	20583	24040.7	19649.1	20583	10140.2	ALPSKPNSLDQFK	ALPSKPNSLDQFK	ALPSKPNSLDQFK3	3	0.000564972	0.00474681	2.34203e-06	0.000571429	0.000401929	0.000245098	0.000443066	0	1	4671.49	3778.2	4487.11		9278.93	0.943498	7.30025	7.24693	7.35357	13.0457	7.0128	15.6551		0	0	0.857432	9660.21	2.64319	0.222219	1	0	0.99679	0	-10000000	1244.03;2747.06;707.017;1481.03;679.017;1257.03;756.018;523.011;411.009;685.015;105.002;188.005;	1244.03;2747.06;680.4;1481.03;679.017;756.099;734.114;445.081;411.009;591;102.865;134.16;	0.97673;0.948677;0.861827;0.974908;0.937454;0.53056;0.950262;0.830616;0.910486;0.792044;0.759265;0.50403;	9023	0	0	0	0	0.995253	1	0.819896	0.81352	0.809661	0.830488
Sample-Pink2_run-1070_60 SPD_2-20-2024	A6JXE9	A0A8I6A3Y6;A0A8I6G6K9;A0A8I6GLL9;G3V982;A6JXE9;A6JXF0	A6JXE9_RAT	Elmo2	30663.9	15606.6	19226.6	30663.9	15606.6	19226.6	9636.47	ALPSKPNSLDQFK	ALPSKPNSLDQFK	ALPSKPNSLDQFK3	3	0.00113268	0.0322937	2.34203e-06	0.000463177	0.000320924	0.000245098	0.000355366	0	1	4064.48	2229.13	3730.96		9692.77	0.96872	7.28442	7.2311	7.33774	13.0457	7.00711	15.51		0	0	0.72911	10559.2	1.92045	0.339584	0.844055	0	0.978158	0	-10000000	1432.04;1745.04;959.023;1374.03;986.023;1454.03;809.016;876.019;558.013;9819.22;129.003;193.005;	1432.04;1717.27;915.179;965.071;734.363;1006.84;726.47;587.282;478.91;810.367;76.1528;160.905;	0.990231;0.964802;0.942411;0.743171;0.707896;0.699476;0.852925;0.682119;0.780092;0.44227;0.624779;0.778019;	9001	0	0	0	0	0.967706	1	0.831563	0.81352	0.815088	0.835656
Sample-Purple1_run-1054_60 SPD_2-20-2024	A6JXE9	A0A8I6A3Y6;A0A8I6G6K9;A0A8I6GLL9;G3V982;A6JXE9;A6JXF0	A6JXE9_RAT	Elmo2	25892.8	23069.4	23688.7	25892.8	23069.4	23688.7	12167.2	ALPSKPNSLDQFK	ALPSKPNSLDQFK	ALPSKPNSLDQFK3	3	0.00024965	0.000640781	2.34203e-06	0.000534759	0.000379219	0.000245098	0.000417537	0	1	6221.14	5518.81	5887.84		13967.6	0.929124	7.33718	7.28387	7.39049	13.0457	7.00729	15.6305		0	0	0.828964	14758.3	3.37574	0.408315	1	0	0.999566	0	-10000000	1923.04;3516.08;782.017;1619.03;798.018;870.019;600.015;898.02;553.014;6145.15;67.0014;164.005;	1923.04;3516.08;782.017;1619.03;680.948;772.091;502.981;780.777;553.014;831.481;67.0014;164.005;	0.892088;0.94661;0.941576;0.987968;0.847814;0.818167;0.804615;0.797181;0.908491;0.539617;0.697762;0.671888;	9067	0	0	0	0	0.999359	1	0.818958	0.81352	0.810163	0.83144
Sample-Purple2_run-1055_60 SPD_2-20-2024	A6JXE9	A0A8I6A3Y6;A0A8I6G6K9;A0A8I6GLL9;G3V982;A6JXE9;A6JXF0	A6JXE9_RAT	Elmo2	20798.6	17285.6	21316.2	20798.6	17285.6	21316.2	10977.5	ALPSKPNSLDQFK	ALPSKPNSLDQFK	ALPSKPNSLDQFK3	3	0.000413209	0.00697025	2.34203e-06	0.000508906	0.000402739	0.000245098	0.000445236	0	1	7145.17	5048.02	6052.58		14154.3	0.931413	7.21286	7.15955	7.26617	13.0457	6.87782	15.7058		0	0	0.614955	16709.3	2.03589	0.29495	1	0	0.995313	0	-10000000	1972.04;4224.11;949.019;1523.03;423.009;1451.03;1609.04;771.018;711.015;5440.17;207.005;114.003;	1972.04;4224.11;949.019;1523.03;423.009;1451.03;1609.04;771.018;660.87;5440.17;207.005;72.4021;	0.988685;0.916353;0.879436;0.943416;0.737671;0.925876;0.864825;0.925653;0.861625;0.609383;0.836274;0.611058;	8913	0	0	0	0	0.99303	1	0.82	0.81352	0.814624	0.830169
Sample-Purple3_run-1056_60 SPD_2-20-2024	A6JXE9	A0A8I6A3Y6;A0A8I6G6K9;A0A8I6GLL9;G3V982;A6JXE9;A6JXF0	A6JXE9_RAT	Elmo2	16630.5	14897.8	22770.8	16630.5	14897.8	22770.8	11800.1	ALPSKPNSLDQFK	ALPSKPNSLDQFK	ALPSKPNSLDQFK3	3	0.00010005	0.000749239	2.34203e-06	0.000471698	0.000371333	0.000245098	0.00040404	0	1	5439.41	4584.87	4853.04		14747.5	0.960247	7.15865	7.10535	7.21196	13.0457	6.82808	15.7191		0	0	0.795317	16529.3	2.83024	0.30148	1	0	0.999488	0	-10000000	1677.04;2754.06;1046.02;1698.04;898.021;1285.03;968.022;1020.02;372.008;6085.15;264.006;202.005;	1677.04;2754.06;1008.31;1698.04;832.894;1128.12;584.237;962.903;351.853;6085.15;264.006;160.002;	0.979868;0.948406;0.959955;0.927038;0.809802;0.831838;0.729566;0.89115;0.877417;0.621732;0.970492;0.736718;	8847	0	0	0	0	0.999251	1	0.817396	0.81352	0.810006	0.830064
Sample-Red1_run-1057_60 SPD_2-20-2024	A6JXE9	A0A8I6A3Y6;A0A8I6G6K9;A0A8I6GLL9;G3V982;A6JXE9;A6JXF0	A6JXE9_RAT	Elmo2	21630.7	24052.3	47603.4	21630.7	24052.3	47603.4	25988.1	ALPSKPNSLDQFK	ALPSKPNSLDQFK	ALPSKPNSLDQFK3	3	2.34203e-06	2.34203e-06	2.34203e-06	0.000690608	0.000466636	0.000245098	0.000518403	0	1	15322.4	14383.3	13035.5		30613.4	0.989257	7.22834	7.17502	7.28165	13.0457	6.91081	15.6056		0	0	0.983965	35983.9	4.65556	0.349942	1	0	0.999998	0	-10000000	3847.08;9064.22;2411.05;2645.07;1268.03;1361.03;1092.02;922.022;564.014;688.013;357.009;233.004;	3847.08;9064.22;2411.05;2616.71;1268.03;1361.03;1061.36;922.022;564.014;661.043;357.009;233.004;	0.975362;0.994473;0.99182;0.943806;0.924283;0.92513;0.925423;0.950374;0.933237;0.802475;0.930989;0.874136;	8935	0	0	0	0	0.999998	1	0.811562	0.81352	0.808084	0.826392
Sample-Red2_run-1058_60 SPD_2-20-2024	A6JXE9	A0A8I6A3Y6;A0A8I6G6K9;A0A8I6GLL9;G3V982;A6JXE9;A6JXF0	A6JXE9_RAT	Elmo2	38087.9	28823.9	48114.2	38087.9	28823.9	48114.2	25321.2	ALPSKPNSLDQFK	ALPSKPNSLDQFK	ALPSKPNSLDQFK3	3	9.29172e-06	9.29172e-06	2.34203e-06	0.000545256	0.000381243	0.000245098	0.000423191	0	1	12210.3	6609.7	9509.07		19214.4	0.970767	7.19467	7.14136	7.24798	13.0457	6.89266	15.5141		0	0	0.913583	24672.5	3.315	0.314793	1	0	0.999994	2.98334	0.218604	4819.11;5433.12;1958.04;2441.05;2004.05;1659.03;1407.04;1409.04;525.013;99368.8;560.012;331.006;	4819.11;5433.12;1958.04;2441.05;1896.89;1659.03;1407.04;1409.04;525.013;25728.8;560.012;331.006;	0.959869;0.982904;0.963914;0.94552;0.892365;0.991167;0.910013;0.986664;0.868053;0.389443;0.947635;0.926067;	8891	0	0	0	0	0.999991	1	0.833125	0.81352	0.812761	0.83888
Sample-WhiteGreen3_run-1065_60 SPD_2-20-2024	A6JXE9	A0A8I6A3Y6;A0A8I6G6K9;A0A8I6GLL9;G3V982;A6JXE9;A6JXF0	A6JXE9_RAT	Elmo2	14278.4	20252.1	15567.8	14278.4	20252.1	15567.8	7057.33	ALPSKPNSLDQFK	ALPSKPNSLDQFK	ALPSKPNSLDQFK3	3	0.00536003	0.15671	2.34203e-06	0.000614251	0.000438404	0.000245098	0.000500751	0	1	2890.17	3438.34	2338.03		7069.65	0.928763	7.23027	7.17697	7.28358	13.0457	6.87522	15.8197		0	0	0.753041	8739.18	1.826	0.404703	1	0	0.905971	0	-10000000	763.016;1527.04;663.014;955.025;777.02;689.017;381.009;420.009;296.007;1726.04;0;115.003;	763.016;1464.14;663.014;703.802;562.988;601.85;376.599;378.158;262.512;558.197;0;104.898;	0.975826;0.910658;0.914585;0.734195;0.708588;0.7768;0.927209;0.861432;0.76509;0.506711;0;0.764671;	8935	0	0	0	0	0	1	0.834479	0.81352	0.809564	0.841808
Sample-WM1-Chip_run-700_60 SPD_1-23-2024	A6JXE9	A0A8I6A3Y6;A0A8I6G6K9;A0A8I6GLL9;G3V982;A6JXE9;A6JXF0	A6JXE9_RAT	Elmo2	6884.35	12342.6	9228.81	6884.35	12342.6	9228.81	4492.09	ALPSKPNSLDQFK	ALPSKPNSLDQFK	ALPSKPNSLDQFK3	3	0.00445649	0.186204	2.34203e-06	0.000643501	0.000527704	0.000245098	0.000581058	0	1	1006.03	2433.76	1154.33		12122.7	0.889171	6.82079	6.76748	6.87411	13.0457	6.51501	15.8574		0	0	0.500245	10565.3	1.65892	0.365739	1	0	0.893851	0	-10000000	183.004;584.015;239.006;252.006;668.013;273.006;29.0005;144.004;52.001;24848.6;0;0;	183.004;584.015;239.006;252.006;460.622;140.933;0;96.7223;52.001;13649.7;0;0;	0.825105;0.930656;0.836857;0.84164;0.697234;0.609011;0.202264;0.583198;0.659014;0.444444;0;0;	8429	0	0	0	0	0	1	0.814205	0.81352	0.812886	0.827596
Sample-Yellow1_run-1066_60 SPD_2-20-2024	A6JXE9	A0A8I6A3Y6;A0A8I6G6K9;A0A8I6GLL9;G3V982;A6JXE9;A6JXF0	A6JXE9_RAT	Elmo2	22116.7	37277.9	16247.9	22116.7	37277.9	16247.9	7658.38	ALPSKPNSLDQFK	ALPSKPNSLDQFK	ALPSKPNSLDQFK3	3	0.00980807	0.354159	2.34203e-06	0.000772201	0.00049456	0.000245098	0.000549753	0	1	3071.07	2826.84	2067.39		8229.15	0.88522	7.08709	7.03378	7.1404	13.0457	6.74649	15.5579		0	0	0.887083	12224.2	2.03177	0.346308	1	0	0.807909	0	-10000000	993.025;1606.03;472.01;834.019;464.01;996.022;755.018;445.01;524.013;477.011;111.003;117.003;	993.025;1606.03;472.01;834.019;376.165;796.161;582.869;435.482;524.013;419.473;97.1656;94.1127;	0.872293;0.889441;0.898055;0.862218;0.558552;0.673043;0.66485;0.945877;0.870929;0.703888;0.568239;0.572908;	8759	0	0	0	0	0	1	0.834659	0.81352	0.814056	0.837902
Sample-Brown3_run-1074_60 SPD_2-20-2024	Q9Z269	Q9Z269;A6KL13	VAPB_RAT	Vapb	65640.5	45701.5	40248.8	65640.5	45701.5	40248.8	40248.8	ALPSNSPMAALAASGK	ALPSNSPMAALAASGK	ALPSNSPMAALAASGK2	2	0.000529166	0.0119218	0.00117435	0.000482625	0.000334784	0.000245098	0.000370645	0	1	16670.6	10093.1	12405		7120.81	0.975428	10.6259	10.5726	10.6792	46.9179	11.1094	43.3885		0	0	0.646945	9569.38	2.47494	0.420371	1	0	0.991427	0	-10000000	13582.5;2710.12;627.025;378.017;942.036;429.015;1214.05;779.027;369.015;608.024;769.027;556.022;	13582.5;2710.12;627.025;378.017;720.344;429.015;1214.05;779.027;369.015;608.024;464.153;556.022;	0.973008;0.991029;0.876072;0.950535;0.770167;0.939832;0.944386;0.898698;0.767329;0.88649;0.569859;0.921095;	13141	0	0	0	0	0.988078	1	1.05771	1.02801	1.04103	1.04293
Sample-Green2_run-1061_60 SPD_2-20-2024	Q9Z269	Q9Z269;A6KL13	VAPB_RAT	Vapb	111287	53232.5	49091.5	111287	53232.5	49091.5	49091.5	ALPSNSPMAALAASGK	ALPSNSPMAALAASGK	ALPSNSPMAALAASGK2	2	0.00325998	0.124289	0.00117435	0.000429923	0.000330907	0.000245098	0.000364166	0	1	18107.1	9334.41	16872.3		8990.34	0.96811	10.6802	10.6269	10.7335	46.9179	11.2114	43.4238		0	0	0.329293	9648.33	1.73072	0.317844	1	0	0.918164	0	-10000000	15232.5;2420.1;434.018;464.018;2937.11;781.029;1013.04;568.023;445.015;466.018;468.018;929.041;	15232.5;2420.1;357.373;454.485;2024.54;401.422;1013.04;552.195;427.487;441.176;403.661;887.077;	0.968399;0.985514;0.542743;0.865744;0.696527;0.557776;0.74099;0.868145;0.748901;0.825124;0.78215;0.844629;	13207	0	0	0	0	0	1	1.06292	1.02801	1.0445	1.04419
Sample-Brown3_run-1074_60 SPD_2-20-2024	Q9Z269	Q9Z269;A6KL13	VAPB_RAT	Vapb	65640.5	45701.5	40248.8	65640.5	45701.5	40248.8	40248.8	ALPSNSPM(UniMod:35)AALAASGK	ALPSNSPMAALAASGK	ALPSNSPM(UniMod:35)AALAASGK2	2	0.00386558	0.144952	0.0285757	0.000482625	0.000334784	0.000245098	0.000370645	0	1	7668.32	4933.39	6063.45		8908.57	0.959692	6.73382	6.6805	6.78713	18.9616	7.36251	13.5085		0	0	0.607951	11266.5	2.48239	0.626304	1	0	0.904867	0	-10000000	6935.3;671.027;433.015;326.012;140.005;300.012;155.006;182.007;329.013;465.019;233.008;311.012;	6935.3;671.027;433.015;284.618;50.9641;300.012;155.006;116.371;185.761;442.025;233.008;279.085;	0.978187;0.72611;0.783318;0.766481;0.402065;0.786712;0.758112;0.588535;0.544163;0.837135;0.896407;0.76617;	8323	0	0	0	0	0	1	1.06542	1.02442	1.03797	1.05288
Sample-Brown1_run-1072_60 SPD_2-20-2024	A0A0G2JUF2;A6KDX6;D4A060	A0A0G2JUF2;D4A060;A6KDX6	A0A0G2JUF2_RAT;A6KDX6_RAT;D4A060_RAT	Snx30;Snx30_predicted	11981.4	14958.2	17241	11981.4	14958.2	17241		ALPSTGPQSLR	ALPSTGPQSLR	ALPSTGPQSLR2	2	0.000118371	5.89197e-05	3.15273e-06	1	0.000373552	0.000245098	0.00042123	0	0	11981.4	14958.2	14391.3		15155.2	0.981669	6.13252	6.0792	6.18584	8.1186	6.32887	6.38001		0	0	0.991199	12617.4	4.28148	0.487567	1	0	0.999959	0	-10000000	8364.24;2257.07;1360.04;2496.08;2570.07;1285.04;806.022;896.026;992.027;672.021;690.018;1481.04;	8364.24;2257.07;1360.04;2496.08;2001.63;1285.04;806.022;672.756;992.027;463.725;690.018;1317.64;	0.9852;0.994116;0.939292;0.970645;0.750114;0.993929;0.886746;0.697054;0.841533;0.74543;0.832183;0.847469;	7580	0	0	0	0	0.999882	1	0.911458	0.906441	0.911765	0.90544
Sample-Brown2_run-1073_60 SPD_2-20-2024	A0A0G2JUF2;A6KDX6;D4A060	A0A0G2JUF2;D4A060;A6KDX6	A0A0G2JUF2_RAT;A6KDX6_RAT;D4A060_RAT	Snx30;Snx30_predicted	13836.4	14009.2	16428.4	13836.4	14009.2	16428.4		ALPSTGPQSLR	ALPSTGPQSLR	ALPSTGPQSLR2	2	8.78889e-05	0.0007571	3.15273e-06	1	0.000360881	0.000245098	0.000400641	0	0	13836.4	14009.2	13682.2		12815.9	0.980846	6.09757	6.04426	6.15088	8.1186	6.29985	6.1306		0	0	0.976353	12960.4	4.63303	0.352361	1	0	0.999478	0	-10000000	8901.25;2973.09;1962.05;2938.08;1908.05;1340.03;542.016;1231.04;869.025;895.025;419.013;1142.03;	8901.25;2973.09;1962.05;2938.08;1908.05;1337.11;514.074;1231.04;847.655;895.025;369.445;1058.68;	0.983692;0.992137;0.950826;0.958002;0.947452;0.92785;0.852945;0.901705;0.893141;0.920596;0.831585;0.87967;	7536	0	0	0	0	0.999243	1	0.911042	0.906441	0.913876	0.903385
Sample-Brown3_run-1074_60 SPD_2-20-2024	A0A0G2JUF2;A6KDX6;D4A060	A0A0G2JUF2;D4A060;A6KDX6	A0A0G2JUF2_RAT;A6KDX6_RAT;D4A060_RAT	Snx30;Snx30_predicted	18481.6	11333.2	14859.4	18481.6	11333.2	14859.4		ALPSTGPQSLR	ALPSTGPQSLR	ALPSTGPQSLR2	2	0.000327715	0.000290233	3.15273e-06	1	0.000334784	0.000245098	0.000370645	0	0	18481.6	11333.2	13929.3		13569	0.964912	5.97317	5.91981	6.02648	8.1186	6.15629	6.45309		0	0	0.970908	18003.6	4.3833	0.291754	1	0	0.99979	0	-10000000	12224.4;3316.1;2941.09;5509.18;2854.09;1609.05;1068.03;936.026;732.021;1020.03;850.024;2213.06;	12224.4;3316.1;2941.09;5509.18;2854.09;1609.05;1068.03;888.004;732.021;1020.03;850.024;2213.06;	0.961688;0.985595;0.954989;0.911406;0.966027;0.943231;0.794011;0.837045;0.955806;0.938098;0.954785;0.834635;	7382	0	0	0	0	0.999672	1	0.91375	0.906441	0.916881	0.903094
Sample-GL1-Chip_run-694_60 SPD_1-23-2024	A0A0G2JUF2;A6KDX6;D4A060	A0A0G2JUF2;D4A060;A6KDX6	A0A0G2JUF2_RAT;A6KDX6_RAT;D4A060_RAT	Snx30;Snx30_predicted	10747.3	29057.3	18620.7	10747.3	29057.3	18620.7		ALPSTGPQSLR	ALPSTGPQSLR	ALPSTGPQSLR2	2	7.54774e-05	0.000676213	3.15273e-06	1	0.000463607	0.000245098	0.00051573	0	0	10747.3	29057.3	12644.1		18019.6	0.973642	5.42358	5.37026	5.47689	8.1186	5.69847	6.53667		0	0	0.97093	15316.4	4.51059	0.326504	0.995707	0	0.99958	0	-10000000	7890.23;1646.05;1211.04;1679.04;851.028;573.018;421.012;123.004;273.009;1108.04;318.009;379.01;	7890.23;1646.05;1211.04;1679.04;851.028;573.018;421.012;123.004;273.009;1108.04;304.424;373.512;	0.996534;0.914897;0.904348;0.960859;0.906175;0.928559;0.817087;0.848128;0.929634;0.752244;0.928644;0.812127;	6700	0	0	0	0	0.999324	1	0.90875	0.906441	0.910964	0.902647
Sample-GL2-Chip_run-695_60 SPD_1-23-2024	A0A0G2JUF2;A6KDX6;D4A060	A0A0G2JUF2;D4A060;A6KDX6	A0A0G2JUF2_RAT;A6KDX6_RAT;D4A060_RAT	Snx30;Snx30_predicted	15132.4	33202.5	22127.5	15132.4	33202.5	22127.5		ALPSTGPQSLR	ALPSTGPQSLR	ALPSTGPQSLR2	2	6.7245e-05	9.58415e-05	3.15273e-06	1	0.00039968	0.000245098	0.000440723	0	0	15132.4	33202.5	17459		23778.2	0.974915	5.93843	5.88512	5.99175	8.1186	6.08768	6.97263		0	0	0.990698	20609.6	4.59174	0.472592	1	0	0.999939	0	-10000000	10577.3;2499.07;2056.05;1457.04;1043.03;571.015;335.009;367.012;289.009;218.006;285.009;455.013;	10577.3;2499.07;2056.05;1457.04;1043.03;571.015;289.909;367.012;289.009;55.2548;251.176;455.013;	0.980479;0.989236;0.928881;0.969577;0.904135;0.90688;0.701705;0.883923;0.794801;0.515507;0.763885;0.896414;	7338	0	0	0	0	0.999904	1	0.912292	0.906441	0.91266	0.905885
Sample-GL3-Chip_run-696_60 SPD_1-23-2024	A0A0G2JUF2;A6KDX6;D4A060	A0A0G2JUF2;D4A060;A6KDX6	A0A0G2JUF2_RAT;A6KDX6_RAT;D4A060_RAT	Snx30;Snx30_predicted	14170.4	30546.9	22091.7	14170.4	30546.9	22091.7		ALPSTGPQSLR	ALPSTGPQSLR	ALPSTGPQSLR2	2	5.41038e-05	8.56952e-05	3.15273e-06	1	0.000443853	0.000245098	0.000518135	0	0	14170.4	30546.9	15350.1		22751.1	0.986849	5.51231	5.45899	5.56565	8.1186	5.73321	6.73939		0	0	0.988908	21002.6	4.78366	0.781537	1	0	0.999947	0	-10000000	10181.3;1963.05;2026.05;2392.06;1166.03;655.021;384.011;233.006;317.009;224.008;370.011;834.024;	10181.3;1963.05;2026.05;2392.06;1166.03;655.021;313.437;233.006;317.009;185.704;359.648;834.024;	0.99434;0.968094;0.96738;0.960852;0.866897;0.863651;0.778758;0.918988;0.915943;0.767058;0.868067;0.87261;	6810	0	0	0	0	0.999914	1	0.91125	0.906441	0.912111	0.904061
Sample-Green1_run-1060_60 SPD_2-20-2024	A0A0G2JUF2;A6KDX6;D4A060	A0A0G2JUF2;D4A060;A6KDX6	A0A0G2JUF2_RAT;A6KDX6_RAT;D4A060_RAT	Snx30;Snx30_predicted	35594	21500.7	20541.7	35594	21500.7	20541.7		ALPSTGPQSLR	ALPSTGPQSLR	ALPSTGPQSLR2	2	0.000151408	0.000367291	3.15273e-06	1	0.000335008	0.000245098	0.000372717	0	0	35594	21500.7	28165.5		20380.4	0.980186	6.13277	6.07945	6.18607	8.1186	6.32434	6.36806		0	0	0.993892	25755.7	4.91092	0.370114	1	0	0.99975	0	-10000000	22740.6;6301.19;6552.18;6682.16;4645.13;2537.08;1122.04;855.025;1297.04;1817.06;1121.03;1964.06;	22740.6;6301.19;6552.18;6682.16;4645.13;2537.08;1122.04;855.025;1297.04;1723.56;1121.03;1560.3;	0.979469;0.995951;0.967514;0.966784;0.923116;0.984184;0.967193;0.949643;0.946684;0.875577;0.913485;0.763578;	7580	0	0	0	0	0.999633	1	0.918437	0.906441	0.915843	0.907414
Sample-Green2_run-1061_60 SPD_2-20-2024	A0A0G2JUF2;A6KDX6;D4A060	A0A0G2JUF2;D4A060;A6KDX6	A0A0G2JUF2_RAT;A6KDX6_RAT;D4A060_RAT	Snx30;Snx30_predicted	25815.8	11608.5	18096.3	25815.8	11608.5	18096.3		ALPSTGPQSLR	ALPSTGPQSLR	ALPSTGPQSLR2	2	2.36887e-05	2.36887e-05	3.15273e-06	1	0.000330907	0.000245098	0.000364166	0	0	25815.8	11608.5	20982.8		17176.4	0.982768	6.02764	5.97432	6.08095	8.1186	6.23159	6.11859		0	0	0.980733	21132.6	5.19862	0.380884	1	0	0.999983	0	-10000000	16573.5;4978.17;4264.14;6055.19;3988.13;2242.06;1197.04;1495.04;1179.03;1090.03;918.025;1558.05;	16573.5;4978.17;4264.14;6055.19;3988.13;2242.06;1197.04;1495.04;1179.03;1070.05;664.982;1353.99;	0.982093;0.991885;0.974745;0.936925;0.978784;0.987343;0.862987;0.950006;0.927048;0.852778;0.737906;0.832585;	7448	0	0	0	0	0.999976	1	0.916354	0.906441	0.919356	0.903435
Sample-Green3_run-1062_60 SPD_2-20-2024	A0A0G2JUF2;A6KDX6;D4A060	A0A0G2JUF2;D4A060;A6KDX6	A0A0G2JUF2_RAT;A6KDX6_RAT;D4A060_RAT	Snx30;Snx30_predicted	24064.7	16656.4	17649.5	24064.7	16656.4	17649.5		ALPSTGPQSLR	ALPSTGPQSLR	ALPSTGPQSLR2	2	0.000250715	0.00115604	3.15273e-06	1	0.000324149	0.000245098	0.000362188	0	0	24064.7	16656.4	22242		17762.9	0.991493	6.08047	6.02717	6.13378	8.1186	6.28796	6.30025		0	0	0.986142	19218.6	4.47504	0.372023	1	0	0.999215	0	-10000000	15992.4;4255.12;3817.11;3995.12;3687.1;1713.04;581.013;1309.03;1132.03;1269.04;820.024;1422.04;	15992.4;4255.12;3817.11;3995.12;3687.1;1713.04;479.147;1309.03;1132.03;1269.04;739.85;1332.96;	0.996789;0.988684;0.972435;0.990762;0.935697;0.961071;0.716203;0.891747;0.881719;0.900908;0.84416;0.865973;	7514	0	0	0	0	0.998844	1	0.913958	0.906441	0.914131	0.90558
Sample-ML1-Chip_run-697_60 SPD_1-23-2024	A0A0G2JUF2;A6KDX6;D4A060	A0A0G2JUF2;D4A060;A6KDX6	A0A0G2JUF2_RAT;A6KDX6_RAT;D4A060_RAT	Snx30;Snx30_predicted	15096.5	27190.9	18225.6	15096.5	27190.9	18225.6		ALPSTGPQSLR	ALPSTGPQSLR	ALPSTGPQSLR2	2	7.24711e-05	7.24711e-05	3.15273e-06	1	0.000473709	0.000245098	0.000523286	0	0	15096.5	27190.9	16889.3		24403.1	0.970427	5.46032	5.40696	5.51364	8.1186	5.63479	6.66875		0	0	0.978918	21812.7	4.34914	0.410106	1	0	0.999953	0	-10000000	10341.3;2331.06;2424.07;2371.07;1419.04;835.027;245.008;452.012;345.01;330.01;255.008;875.027;	10341.3;2331.06;2424.07;2371.07;1419.04;835.027;204.465;452.012;345.01;265.433;229.481;875.027;	0.975883;0.924026;0.991768;0.945545;0.938116;0.896324;0.760802;0.971838;0.937497;0.75537;0.80846;0.842426;	6744	0	0	0	0	0.999928	1	0.915937	0.906441	0.915212	0.906156
Sample-ML2-Chip_run-698_60 SPD_1-23-2024	A0A0G2JUF2;A6KDX6;D4A060	A0A0G2JUF2;D4A060;A6KDX6	A0A0G2JUF2_RAT;A6KDX6_RAT;D4A060_RAT	Snx30;Snx30_predicted	18078.5	27864.8	20767.3	18078.5	27864.8	20767.3		ALPSTGPQSLR	ALPSTGPQSLR	ALPSTGPQSLR2	2	5.9312e-05	0.000693876	3.15273e-06	1	0.000436681	0.000245098	0.000477099	0	0	18078.5	27864.8	18873.9		23931.1	0.985481	5.72612	5.6728	5.77946	8.1186	5.8914	6.60867		0	0	0.989609	22922.7	5.15336	0.422415	1	0	0.999551	0	-10000000	12002.4;3594.1;2482.06;2830.08;1570.04;768.018;254.008;519.016;314.01;374.01;230.008;740.021;	12002.4;3594.1;2482.06;2830.08;1570.04;768.018;225.75;519.016;253.1;358.381;222.971;654.636;	0.99578;0.969426;0.958926;0.963225;0.943108;0.852245;0.839037;0.915072;0.739948;0.902984;0.813611;0.830902;	7074	0	0	0	0	0.999306	1	0.915	0.906441	0.915741	0.905046
Sample-ML3-Chip_run-699_60 SPD_1-23-2024	A0A0G2JUF2;A6KDX6;D4A060	A0A0G2JUF2;D4A060;A6KDX6	A0A0G2JUF2_RAT;A6KDX6_RAT;D4A060_RAT	Snx30;Snx30_predicted	15038.4	21038	19858.6	15038.4	21038	19858.6		ALPSTGPQSLR	ALPSTGPQSLR	ALPSTGPQSLR2	2	1.41906e-05	1.41906e-05	3.15273e-06	1	0.000457875	0.000245098	0.000505306	0	0	15038.4	21038	14681.6		17767.6	0.991312	5.779	5.72564	5.83232	8.1186	5.94468	6.62172		0	0	0.977756	18199.5	5.34984	0.465737	1	0	0.999991	0	-10000000	9821.27;3000.09;2217.06;2684.08;1413.04;444.013;86.0025;577.02;249.007;181.006;327.01;770.018;	9821.27;3000.09;2217.06;2684.08;1413.04;444.013;86.0025;380.14;229.82;177.867;308.491;770.018;	0.995235;0.979544;0.989861;0.953755;0.983097;0.985728;0.644049;0.608049;0.878406;0.68326;0.859934;0.943327;	7140	0	0	0	0	0.999986	1	0.912917	0.906441	0.916749	0.902339
Sample-Pink1_run-1069_60 SPD_2-20-2024	A0A0G2JUF2;A6KDX6;D4A060	A0A0G2JUF2;D4A060;A6KDX6	A0A0G2JUF2_RAT;A6KDX6_RAT;D4A060_RAT	Snx30;Snx30_predicted	15497.5	15619.6	15874.3	15497.5	15619.6	15874.3		ALPSTGPQSLR	ALPSTGPQSLR	ALPSTGPQSLR2	2	8.37591e-05	0.000162215	3.15273e-06	1	0.000401929	0.000245098	0.000443066	0	0	15497.5	15619.6	18550.3		15872.6	0.979507	6.25689	6.20358	6.31022	8.1186	6.44949	6.40994		0	0	0.95824	13260.4	3.80784	0.749524	1	0	0.99989	0	-10000000	11311.3;2320.07;1866.04;2832.08;2320.07;1665.05;453.012;725.02;693.021;764.021;753.019;1263.03;	11311.3;2320.07;1866.04;2832.08;2320.07;1665.05;421.275;686.138;693.021;493.785;703.675;1263.03;	0.989492;0.977678;0.921255;0.961536;0.975563;0.922348;0.828432;0.868317;0.889311;0.640818;0.851958;0.878217;	7734	0	0	0	0	0.999838	1	0.912396	0.906441	0.912911	0.905663
Sample-Pink2_run-1070_60 SPD_2-20-2024	A0A0G2JUF2;A6KDX6;D4A060	A0A0G2JUF2;D4A060;A6KDX6	A0A0G2JUF2_RAT;A6KDX6_RAT;D4A060_RAT	Snx30;Snx30_predicted	19189.6	11414.3	14699.9	19189.6	11414.3	14699.9		ALPSTGPQSLR	ALPSTGPQSLR	ALPSTGPQSLR2	2	1.70684e-05	1.70684e-05	3.15273e-06	1	0.000320924	0.000245098	0.000355366	0	0	19189.6	11414.3	19104.5		17845	0.988446	6.18789	6.13458	6.24121	8.1186	6.43945	5.82416		0	0	0.987889	17924.5	4.74784	0.36872	1	0	0.999988	0	-10000000	13274.4;2899.1;3016.09;4207.12;2340.06;2115.06;651.016;773.024;1147.03;619.018;524.015;1260.04;	13274.4;2899.1;3016.09;4207.12;2340.06;2115.06;651.016;596.988;1022.69;619.018;455.596;806.339;	0.995204;0.960123;0.98593;0.941033;0.965715;0.943761;0.852474;0.785322;0.815334;0.83109;0.844469;0.574663;	7646	0	0	0	0	0.999983	1	0.9125	0.906441	0.917335	0.902536
Sample-Pink3_run-1071_60 SPD_2-20-2024	A0A0G2JUF2;A6KDX6;D4A060	A0A0G2JUF2;D4A060;A6KDX6	A0A0G2JUF2_RAT;A6KDX6_RAT;D4A060_RAT	Snx30;Snx30_predicted	22547.6	13436.9	13372.3	22547.6	13436.9	13372.3		ALPSTGPQSLR	ALPSTGPQSLR	ALPSTGPQSLR2	2	0.000207569	0.000167554	3.15273e-06	0.117511	0.000362056	0.000245098	0.00040032	0	0	22547.6	13436.9	17912		15286.5	0.972921	6.0806	6.02729	6.13391	8.1186	6.29031	6.07452		0	0	0.9758	19242.6	4.88062	0.484907	1	0	0.999885	0	-10000000	14653.4;4433.11;3461.1;4751.11;3072.08;2318.07;443.01;815.023;1091.03;1302.03;962.028;1877.06;	14653.4;4433.11;3461.1;4751.11;3072.08;2318.07;240.924;815.023;1091.03;1302.03;730.617;1483.28;	0.968049;0.99516;0.965066;0.991344;0.99057;0.964094;0.497776;0.970379;0.916529;0.886031;0.726409;0.7379;	7514	0	0	0	0	0.999792	1	0.918437	0.906441	0.917736	0.906089
Sample-Purple1_run-1054_60 SPD_2-20-2024	A0A0G2JUF2;A6KDX6;D4A060	A0A0G2JUF2;D4A060;A6KDX6	A0A0G2JUF2_RAT;A6KDX6_RAT;D4A060_RAT	Snx30;Snx30_predicted	18019.5	18945.2	21072.1	18019.5	18945.2	21072.1		ALPSTGPQSLR	ALPSTGPQSLR	ALPSTGPQSLR2	2	3.23912e-05	3.23912e-05	3.15273e-06	1	0.000379219	0.000245098	0.000417537	0	0	18019.5	18945.2	20212		22054.9	0.980825	6.25841	6.2051	6.31172	8.1186	6.48854	5.94167		0	0	0.973869	19662.6	3.92666	0.385768	1	0	0.999978	0	-10000000	12586.4;3344.08;2089.05;3592.1;1591.04;946.032;624.018;560.018;1057.03;1136.03;585.015;3383.1;	12586.4;3344.08;2089.05;3592.1;1591.04;946.032;624.018;560.018;856.376;783.302;585.015;2701.61;	0.994049;0.93372;0.976554;0.966164;0.93221;0.86126;0.90437;0.979189;0.73922;0.641579;0.851937;0.736721;	7734	0	0	0	0	0.999968	1	0.909688	0.906441	0.91247	0.904523
Sample-Purple2_run-1055_60 SPD_2-20-2024	A0A0G2JUF2;A6KDX6;D4A060	A0A0G2JUF2;D4A060;A6KDX6	A0A0G2JUF2_RAT;A6KDX6_RAT;D4A060_RAT	Snx30;Snx30_predicted	27136.8	20312.3	19682.5	27136.8	20312.3	19682.5		ALPSTGPQSLR	ALPSTGPQSLR	ALPSTGPQSLR2	2	7.06165e-05	7.28821e-05	3.15273e-06	1	0.000402739	0.000245098	0.000445236	0	0	27136.8	20312.3	24354.4		21133.3	0.988724	6.15191	6.0986	6.20523	8.1186	6.3554	6.42176		0	0	0.986742	23547.7	4.84608	0.344033	1	0	0.999951	0	-10000000	17724.5;4487.13;4925.16;4323.11;3825.13;2063.07;764.02;949.027;1566.05;856.027;443.014;1290.04;	17724.5;4487.13;4925.16;4323.12;3825.13;2063.07;764.02;949.027;1566.05;725.474;375.327;1290.04;	0.996306;0.962134;0.985665;0.956203;0.951002;0.938168;0.847811;0.928521;0.865816;0.7396;0.786932;0.920577;	7602	0	0	0	0	0.999927	1	0.914896	0.906441	0.914548	0.905865
Sample-Purple3_run-1056_60 SPD_2-20-2024	A0A0G2JUF2;A6KDX6;D4A060	A0A0G2JUF2;D4A060;A6KDX6	A0A0G2JUF2_RAT;A6KDX6_RAT;D4A060_RAT	Snx30;Snx30_predicted	19892.6	19031.8	20479.3	19892.6	19031.8	20479.3		ALPSTGPQSLR	ALPSTGPQSLR	ALPSTGPQSLR2	2	5.77501e-05	0.000180082	3.15273e-06	1	0.000371333	0.000245098	0.00040404	0	0	19892.6	19031.8	20144.9		19694.2	0.981902	6.09768	6.04437	6.15101	8.1186	6.30417	6.28451		0	0	0.968816	19447.5	4.57999	0.396312	1	0	0.999877	0	-10000000	13606.4;3232.07;3054.09;3357.09;2125.07;1501.04;350.01;670.021;717.018;579.016;695.018;1507.04;	13606.4;3232.07;3054.09;3357.09;2125.07;1501.04;350.01;670.021;579.103;533.605;591.551;1507.04;	0.991321;0.964674;0.958166;0.968778;0.958416;0.938807;0.830387;0.87638;0.770826;0.833638;0.797616;0.93816;	7536	0	0	0	0	0.99982	1	0.909896	0.906441	0.911551	0.905348
Sample-Red1_run-1057_60 SPD_2-20-2024	A0A0G2JUF2;A6KDX6;D4A060	A0A0G2JUF2;D4A060;A6KDX6	A0A0G2JUF2_RAT;A6KDX6_RAT;D4A060_RAT	Snx30;Snx30_predicted	17763.5	17859.6	18864.9	17763.5	17859.6	18864.9		ALPSTGPQSLR	ALPSTGPQSLR	ALPSTGPQSLR2	2	3.15273e-06	3.15273e-06	3.15273e-06	1	0.000466636	0.000245098	0.000518403	0	0	17763.5	17859.6	16186		18054.1	0.9871	6.16736	6.11405	6.22069	8.1186	6.3424	6.55607		0	0	0.989062	19813.6	4.5675	0.415686	1	0	0.999998	0	-10000000	12024.3;3263.09;2476.07;2813.07;4475.14;1543.04;430.012;441.013;883.029;372.011;685.021;659.018;	12024.3;3263.09;2476.07;2813.07;2338.4;1543.04;362.521;398.403;883.029;372.011;547.238;659.018;	0.992214;0.975743;0.977236;0.990699;0.491351;0.952315;0.777148;0.741995;0.897745;0.807537;0.72027;0.879205;	7624	0	0	0	0	0.999997	1	0.905	0.906441	0.907395	0.903439
Sample-Red2_run-1058_60 SPD_2-20-2024	A0A0G2JUF2;A6KDX6;D4A060	A0A0G2JUF2;D4A060;A6KDX6	A0A0G2JUF2_RAT;A6KDX6_RAT;D4A060_RAT	Snx30;Snx30_predicted	24641.7	15902	17731.3	24641.7	15902	17731.3		ALPSTGPQSLR	ALPSTGPQSLR	ALPSTGPQSLR2	2	3.54626e-05	3.54626e-05	3.15273e-06	1	0.000381243	0.000245098	0.000423191	0	0	24641.7	15902	22877.5		22494.2	0.985637	6.15145	6.09814	6.20476	8.1186	6.34543	6.50228		0	0	0.987717	24228.8	5.17344	0.353089	1	0	0.999975	0	-10000000	15655.4;4949.14;4037.11;3857.13;3150.09;2071.06;354.011;799.019;852.025;785.026;648.018;1286.04;	15655.4;4949.14;4037.11;3857.13;3150.09;2071.06;354.011;799.019;852.025;768.727;574.898;1180.96;	0.991153;0.972915;0.979846;0.96702;0.967369;0.95917;0.810175;0.846166;0.901139;0.884315;0.815825;0.854567;	7602	0	0	0	0	0.999965	1	0.911354	0.906441	0.914073	0.903887
Sample-Red3_run-1059_60 SPD_2-20-2024	A0A0G2JUF2;A6KDX6;D4A060	A0A0G2JUF2;D4A060;A6KDX6	A0A0G2JUF2_RAT;A6KDX6_RAT;D4A060_RAT	Snx30;Snx30_predicted	26282.7	10589.9	15544.6	26282.7	10589.9	15544.6		ALPSTGPQSLR	ALPSTGPQSLR	ALPSTGPQSLR2	2	7.18236e-05	3.12711e-05	3.15273e-06	1	0.000398565	0.000245098	0.00043554	0	0	26282.7	10589.9	22261.8		19542	0.990889	6.00893	5.95561	6.06224	8.1186	6.18254	6.42029		0	0	0.982402	23071.7	5.20241	0.389058	1	0	0.999978	0	-10000000	15547.4;5287.17;5448.17;5500.16;2612.08;2328.06;431.01;1618.05;1169.04;942.025;1039.03;1454.04;	15547.4;5287.17;5448.17;5500.16;2612.08;2328.06;431.01;1254.5;1131.89;707.59;868.914;1385.13;	0.99614;0.986474;0.980188;0.963178;0.956173;0.960634;0.898905;0.770336;0.89305;0.748929;0.785679;0.906089;	7426	0	0	0	0	0.999928	1	0.915521	0.906441	0.918612	0.903592
Sample-WhiteGreen1_run-1063_60 SPD_2-20-2024	A0A0G2JUF2;A6KDX6;D4A060	A0A0G2JUF2;D4A060;A6KDX6	A0A0G2JUF2_RAT;A6KDX6_RAT;D4A060_RAT	Snx30;Snx30_predicted	7639.24	10119.3	12818.1	7639.24	10119.3	12818.1		ALPSTGPQSLR	ALPSTGPQSLR	ALPSTGPQSLR2	2	0.000505817	0.00167888	3.15273e-06	1	0.000388199	0.000245098	0.000808407	0	0	7639.24	10119.3	9969.7		9221.85	0.96337	6.02632	5.97301	6.07964	8.1186	6.2336	6.29368		0	0	0.944157	7066.2	2.77936	0.538549	1	0	0.998866	0	-10000000	5428.18;1218.03;993.027;1484.04;1244.04;1857.06;334.011;665.021;510.015;594.015;201.005;1313.04;	5428.18;1218.03;993.027;1484.04;1072.96;1857.06;290.366;665.021;510.015;594.015;139.177;1134.3;	0.977809;0.932351;0.922491;0.973408;0.794984;0.935956;0.71421;0.910193;0.968442;0.886008;0.580942;0.795646;	7448	0	0	0	0	0.998321	1	0.906042	0.906441	0.912645	0.899268
Sample-WhiteGreen2_run-1064_60 SPD_2-20-2024	A0A0G2JUF2;A6KDX6;D4A060	A0A0G2JUF2;D4A060;A6KDX6	A0A0G2JUF2_RAT;A6KDX6_RAT;D4A060_RAT	Snx30;Snx30_predicted	12412.4	9217.02	11488.6	12412.4	9217.02	11488.6		ALPSTGPQSLR	ALPSTGPQSLR	ALPSTGPQSLR2	2	0.000721984	0.003921	3.15273e-06	1	0.000480307	0.000245098	0.000968992	0	0	12412.4	9217.02	7340.26		5780.21	0.982998	6.06159	6.00824	6.1149	8.1186	6.26991	6.1854		0	0	0.98246	9774.32	4.11198	0.421773	0.993602	0	0.997327	0	-10000000	7657.22;2644.09;2111.06;2206.05;1297.03;1462.04;444.011;933.025;870.028;558.016;656.021;1232.03;	7657.22;2644.09;2111.06;2206.05;1297.03;1462.04;444.011;933.025;870.028;558.016;656.021;1185.5;	0.994798;0.973143;0.952537;0.931122;0.9756;0.981937;0.924277;0.917776;0.954716;0.924963;0.879572;0.85954;	7492	0	0	0	0	0.996079	1	0.912812	0.906441	0.915223	0.903853
Sample-WhiteGreen3_run-1065_60 SPD_2-20-2024	A0A0G2JUF2;A6KDX6;D4A060	A0A0G2JUF2;D4A060;A6KDX6	A0A0G2JUF2_RAT;A6KDX6_RAT;D4A060_RAT	Snx30;Snx30_predicted	6510.16	10015.3	11114	6510.16	10015.3	11114		ALPSTGPQSLR	ALPSTGPQSLR	ALPSTGPQSLR2	2	0.000140756	0.000794102	3.15273e-06	1	0.000438404	0.000245098	0.000500751	0	0	6510.16	10015.3	6810.26		6792.53	0.971844	6.09823	6.04492	6.15154	8.1186	6.32194	6.27966		0	0	0.971999	6493.21	3.0226	0.259934	1	0	0.999474	0	-10000000	4530.11;1047.03;933.026;1265.04;862.025;1233.04;499.015;996.031;544.016;462.014;682.018;729.022;	4530.11;1047.03;933.026;1254.35;787.642;1230.58;499.015;888.979;486.872;426.158;457.155;547.858;	0.983809;0.929946;0.960771;0.911021;0.916308;0.938719;0.825356;0.819754;0.846361;0.822106;0.674498;0.767334;	7536	0	0	0	0	0.999206	1	0.905104	0.906441	0.91107	0.90075
Sample-WM1-Chip_run-700_60 SPD_1-23-2024	A0A0G2JUF2;A6KDX6;D4A060	A0A0G2JUF2;D4A060;A6KDX6	A0A0G2JUF2_RAT;A6KDX6_RAT;D4A060_RAT	Snx30;Snx30_predicted	6271.08	16431.1	12257.4	6271.08	16431.1	12257.4		ALPSTGPQSLR	ALPSTGPQSLR	ALPSTGPQSLR2	2	0.000183016	0.000507081	3.15273e-06	1	0.00109529	0.000245098	0.00114416	0	0	6271.08	16431.1	7793.23		11925.6	0.943014	5.75979	5.70647	5.81313	8.1186	5.9308	6.72235		0	0	0.97702	9596.3	2.6156	0.76896	0.998429	0	0.999677	0	-10000000	4708.13;952.026;762.023;944.028;616.018;390.011;275.008;223.007;253.007;172.006;262.008;443.015;	4633.35;952.026;685.702;935.452;589.243;318.578;223.68;61.4063;179.531;88.7396;227.083;365.965;	0.966521;0.926791;0.806702;0.849604;0.921455;0.810574;0.700026;0.524332;0.619895;0.633451;0.838148;0.732751;	7118	0	0	0	0	0.999493	1	0.916364	0.906441	0.911479	0.909427
Sample-WM2-Chip_run-701_60 SPD_1-23-2024	A0A0G2JUF2;A6KDX6;D4A060	A0A0G2JUF2;D4A060;A6KDX6	A0A0G2JUF2_RAT;A6KDX6_RAT;D4A060_RAT	Snx30;Snx30_predicted	6242.22	14942.5	9873.68	6242.22	14942.5	9873.68		ALPSTGPQSLR	ALPSTGPQSLR	ALPSTGPQSLR2	2	0.000303582	0.000936077	3.15273e-06	1	0.000554939	0.000245098	0.00100756	0	0	6242.22	14942.5	7046.31		11102.2	0.947204	5.51291	5.45956	5.56622	8.1186	5.70386	6.60681		0	0	0.981775	9835.26	3.02572	0.567987	0.967576	0	0.999407	0	-10000000	4567.13;1079.03;764.021;1114.03;469.014;331.011;229.006;305.009;255.007;256.007;189.006;579.015;	4567.13;911.063;764.021;1114.03;469.014;331.011;225.467;211.041;255.007;256.007;189.006;378.49;	0.984766;0.789388;0.910858;0.908747;0.865302;0.882081;0.737024;0.742049;0.883718;0.767861;0.892111;0.743174;	6810	0	0	0	0	0.999064	1	0.906771	0.906441	0.911809	0.900897
Sample-WM3-Chip_run-702_60 SPD_1-23-2024	A0A0G2JUF2;A6KDX6;D4A060	A0A0G2JUF2;D4A060;A6KDX6	A0A0G2JUF2_RAT;A6KDX6_RAT;D4A060_RAT	Snx30;Snx30_predicted	6552.18	14802	9442.85	6552.18	14802	9442.85		ALPSTGPQSLR	ALPSTGPQSLR	ALPSTGPQSLR2	2	0.000142328	0.000748324	3.15273e-06	1	0.000463822	0.000245098	0.000866551	0	0	6552.18	14802	7104.03		9817.93	0.98589	5.44024	5.38694	5.49355	8.1186	5.65129	6.5913		0	0	0.979219	9055.26	3.43691	0.583207	1	0	0.999523	0	-10000000	5129.14;984.031;439.014;1306.03;523.015;306.01;154.004;319.01;152.004;182.004;258.008;617.02;	5129.14;984.031;439.014;1070.39;523.015;305.053;140.731;215.145;53.3361;56.4546;209.616;594.472;	0.991942;0.976909;0.935321;0.766864;0.925753;0.827853;0.748327;0.662923;0.536836;0.503791;0.772047;0.867157;	6722	0	0	0	0	0.999252	1	0.908958	0.906441	0.910556	0.902824
Sample-Yellow1_run-1066_60 SPD_2-20-2024	A0A0G2JUF2;A6KDX6;D4A060	A0A0G2JUF2;D4A060;A6KDX6	A0A0G2JUF2_RAT;A6KDX6_RAT;D4A060_RAT	Snx30;Snx30_predicted	12814.4	10986	11998.6	12814.4	10986	11998.6		ALPSTGPQSLR	ALPSTGPQSLR	ALPSTGPQSLR2	2	0.000322087	0.00196596	3.15273e-06	1	0.00049456	0.000245098	0.000837872	0	0	12814.4	10986	8034.57		7936.76	0.981543	6.00835	5.95505	6.06166	8.1186	6.20228	6.36488		0	0	0.971819	12658.4	3.66333	0.444221	1	0	0.998682	0	-10000000	8820.28;2076.06;1918.05;2512.08;1567.04;1589.05;427.011;1313.04;708.02;550.015;296.008;1146.03;	8820.28;2076.06;1918.05;2512.08;1567.04;1589.05;390.152;970.566;708.02;550.015;275.957;1146.03;	0.980803;0.991844;0.9738;0.925966;0.957519;0.85112;0.800801;0.715529;0.945568;0.899991;0.731511;0.873713;	7426	0	0	0	0	0.998034	1	0.910104	0.906441	0.913196	0.90275
Sample-Yellow2_run-1067_60 SPD_2-20-2024	A0A0G2JUF2;A6KDX6;D4A060	A0A0G2JUF2;D4A060;A6KDX6	A0A0G2JUF2_RAT;A6KDX6_RAT;D4A060_RAT	Snx30;Snx30_predicted	11054.3	11325	12700.4	11054.3	11325	12700.4		ALPSTGPQSLR	ALPSTGPQSLR	ALPSTGPQSLR2	2	0.000528541	0.000781468	3.15273e-06	1	0.000474608	0.000245098	0.000537057	0	0	11054.3	11325	9535.55		10017.8	0.966466	6.07999	6.02667	6.13332	8.1186	6.27302	6.31834		0	0	0.970408	11613.4	3.96045	0.380564	1	0	0.99947	0	-10000000	7060.19;1911.05;2083.07;1299.04;1309.04;1259.04;161.005;903.025;757.025;561.017;598.015;863.029;	7060.19;1911.05;2083.07;1299.04;1309.04;1259.04;0;785.132;627.19;342.332;598.015;669.582;	0.983979;0.908747;0.960062;0.963671;0.898656;0.853755;0.315778;0.805593;0.713792;0.635398;0.983143;0.746766;	7514	0	0	0	0	0.999219	1	0.905833	0.906441	0.91237	0.899494
Sample-Yellow3_run-1068_60 SPD_2-20-2024	A0A0G2JUF2;A6KDX6;D4A060	A0A0G2JUF2;D4A060;A6KDX6	A0A0G2JUF2_RAT;A6KDX6_RAT;D4A060_RAT	Snx30;Snx30_predicted	15461.4	8412.19	10640	15461.4	8412.19	10640		ALPSTGPQSLR	ALPSTGPQSLR	ALPSTGPQSLR2	2	0.000265196	0.000633068	3.15273e-06	1	0.000445831	0.000245098	0.000670691	0	0	15461.4	8412.19	10162.9		8210.67	0.974479	6.15134	6.09803	6.20465	8.1186	6.34019	6.42848		0	0	0.974679	12491.4	3.84357	0.443269	1	0	0.999567	0	-10000000	9384.28;2942.07;3135.09;2736.08;2347.06;2004.06;544.014;1067.03;1041.03;994.028;1160.03;1513.04;	9384.28;2942.07;3135.09;2736.08;2347.06;2004.06;544.014;1067.03;875.732;994.028;1115.47;1391.52;	0.991717;0.956526;0.939729;0.965808;0.979282;0.94365;0.895963;0.799525;0.808452;0.949629;0.884075;0.882349;	7602	0	0	0	0	0.999367	1	0.917708	0.906441	0.918082	0.905509
Sample-Yellow3_run-1068_60 SPD_2-20-2024	P23348	P23348;A6JW47;G3V8P8	B3A3_RAT	Slc4a3	32779.3	25340.4	16191.3	32779.3	25340.4	16191.3	16979.4	ALPSVGLPSDQSPQR	ALPSVGLPSDQSPQR	ALPSVGLPSDQSPQR2	2	0.00466677	0.159306	0.0353314	0.000582751	0.000445831	0.000245098	0.000497265	0	1	32779.3	25340.4	30614.1		1865.14	0.969429	9.5795	9.52618	9.63281	29.1208	8.85861	34.8188		0	0	0	1997.06	3.60153	0.334749	0.596536	0.888161	0.901774	0	-10000000	10765.4;3175.12;18838.8;1929.06;918.035;334.014;430.019;463.019;527.018;359.014;2811.12;517.019;	10765.4;3175.12;18838.8;1107.27;838.421;286.278;430.019;406.009;469.081;229.638;2811.12;439.037;	0.964008;0.992802;0.968587;0.674922;0.877323;0.882514;0.907951;0.799472;0.859414;0.591417;0.96764;0.699897;	11846	0.888161	0	0	0	0	1	1.06958	1.03612	1.05136	1.05402
Sample-Brown3_run-1074_60 SPD_2-20-2024	A0A8I5ZMQ6;A0A8I6G7Z0;A0A8I6GIV5;A6IVY1;D4ADC7	A0A8I5ZMQ6;A0A8I6G7Z0;A0A8I6GIV5;D4ADC7;A6IVY1	A0A8I5ZMQ6_RAT;A0A8I6G7Z0_RAT;A0A8I6GIV5_RAT;A6IVY1_RAT;D4ADC7_RAT	Adgra2;rCG_43370	1162.06	939.806	891.693	1162.06	939.806	891.693		ALPTAAEDGSPVLGEGPASLK	ALPTAAEDGSPVLGEGPASLK	ALPTAAEDGSPVLGEGPASLK2	2	0.000394308	0.00296495	0.000896974	1	0.0013369	0.00206513	0.00176367	0	0	1162.06	939.806	1155.08		3771.39	0.902129	11.7117	11.6584	11.765	45.6085	10.9385	51.4105		0	0	0.728348	3794.17	2.62317	0.514744	1	0	0.997854	0	-10000000	502.025;678.033;1441.06;128.006;468.025;192.008;167.008;109.005;91.0043;31.001;553.027;0;	502.025;537.997;1332.02;128.006;468.025;192.008;28.2544;109.005;91.0043;0;260.502;0;	0.90463;0.711576;0.851207;0.81409;0.912158;0.871143;0.457803;0.775377;0.740628;0.324932;0.664037;0;	14487	0	0	0	0	0.997035	1	1.18705	1.20275	1.2032	1.17828
Sample-Brown1_run-1072_60 SPD_2-20-2024	A0A8I5ZUT2	A0A8I5ZUT2	A0A8I5ZUT2_RAT	Irgq	26160.8	26135.3	45207.2	26160.8	26135.3	45207.2	46391.1	ALPTAQAGALLLALPPASPR	ALPTAQAGALLLALPPASPR	ALPTAQAGALLLALPPASPR2	2	0.001684	0.059719	0.000377381	0.000589623	0.000373552	0.000245098	0.00042123	0	1	4958.25	5027.57	4837		3524.83	0.940667	17.5208	17.4675	17.5743	100.214	17.9734	95.6114		0	0	0.754173	3613.18	1.4733	0.645008	1	0	0.960093	0	-10000000	4000.19;605.036;353.017;244.013;976.046;315.017;29.0011;90.0044;124.007;996.049;29.0011;477.022;	4000.19;605.036;353.016;244.013;902.012;315.017;0;90.0044;124.007;996.049;0;471.485;	0.964057;0.806004;0.906423;0.801048;0.811504;0.750159;0.367329;0.540359;0.596562;0.93291;0.385427;0.753733;	21678	0	0	0	0	0.940281	1	1.22542	1.23296	1.23316	1.21657
Sample-Green2_run-1061_60 SPD_2-20-2024	A0A8I5ZUT2	A0A8I5ZUT2	A0A8I5ZUT2_RAT	Irgq	85678.6	40155.1	42454.1	85678.6	40155.1	42454.1	40496.3	ALPTAQAGALLLALPPASPR	ALPTAQAGALLLALPPASPR	ALPTAQAGALLLALPPASPR2	2	0.000685041	0.0188314	0.000377381	0.000429923	0.000330907	0.000245098	0.000364166	0	1	5206.5	2904.3	5249.62		3030.05	0.973226	17.5757	17.5224	17.629	100.214	17.9923	95.7578		0	0	0.76497	3005.16	2.00821	0.667868	1	0	0.986676	0	-10000000	3889.21;936.043;400.017;87.0045;2349.11;260.012;188.009;173.008;78.0045;986.049;32.0023;1052.05;	3889.21;936.043;381.251;76.7002;1356.71;260.012;103.916;76.6641;74.8403;986.049;0;1052.05;	0.996224;0.925374;0.856103;0.620038;0.581418;0.874751;0.626382;0.579361;0.621008;0.883103;0.159823;0.819632;	21744	0	0	0	0	0.981169	1	1.23083	1.23296	1.23463	1.21974
Sample-Green3_run-1062_60 SPD_2-20-2024	A0A8I5ZUT2	A0A8I5ZUT2	A0A8I5ZUT2_RAT	Irgq	64559.1	48388.4	46429.2	64559.1	48388.4	46429.2	45401.5	ALPTAQAGALLLALPPASPR	ALPTAQAGALLLALPPASPR	ALPTAQAGALLLALPPASPR2	2	0.00491013	0.1766	0.000377381	0.000498256	0.000324149	0.000245098	0.000362188	0	1	3880.19	2759.63	3685.05		2552.95	0.945477	17.5038	17.4505	17.5571	100.214	17.9746	95.025		0	0	0.679716	2688.13	1.29558	0.727658	1	0	0.89279	0	-10000000	2801.13;680.033;399.018;84.0034;532.026;686.034;234.012;113.007;197.011;799.036;0;381.018;	2801.13;680.033;399.018;71.2993;532.026;624.387;225.316;67.8602;197.011;799.036;0;271.911;	0.976611;0.876938;0.843723;0.534583;0.812648;0.853477;0.77428;0.521554;0.71723;0.870876;0;0.680414;	21656	0	0	0	0	0	1	1.2351	1.23296	1.23308	1.22561
Sample-Pink3_run-1071_60 SPD_2-20-2024	A0A8I5ZUT2	A0A8I5ZUT2	A0A8I5ZUT2_RAT	Irgq	89461.6	69224.6	65841.1	89461.6	69224.6	65841.1	66107.8	ALPTAQAGALLLALPPASPR	ALPTAQAGALLLALPPASPR	ALPTAQAGALLLALPPASPR2	2	0.00564284	0.208976	0.000377381	0.000521376	0.000362056	0.000245098	0.00040032	0	1	3926.81	2868.68	3824.07		3281.03	0.940524	17.504	17.4506	17.5573	100.214	17.9902	94.9333		0	0	0.414371	3369.18	1.08851	0.250201	1	0	0.874457	0	-10000000	2730.13;610.03;588.027;268.013;702.036;745.035;429.023;124.004;236.01;793.039;0;545.028;	2730.13;608.663;588.027;268.013;686.341;745.035;429.023;117.628;165.352;793.038;0;545.028;	0.967003;0.801053;0.961947;0.937763;0.88131;0.847367;0.818709;0.61952;0.499235;0.866572;0;0.882628;	21656	0	0	0	0	0	1	1.2367	1.23296	1.23404	1.22369
Sample-Purple1_run-1054_60 SPD_2-20-2024	A0A8I5ZUT2	A0A8I5ZUT2	A0A8I5ZUT2_RAT	Irgq	59375	48466.6	57885.3	59375	48466.6	57885.3	55072.4	ALPTAQAGALLLALPPASPR	ALPTAQAGALLLALPPASPR	ALPTAQAGALLLALPPASPR2	2	0.00674921	0.326782	0.000377381	0.000534759	0.000379219	0.000245098	0.000417537	0	1	6005.29	4760.44	5078.76		3739.94	0.964768	17.6643	17.6109	17.7176	100.214	18.132	94.9635		0	0	0.722747	4422.23	1.04638	0.699424	1	0	0.818804	0	-10000000	4629.23;819.035;557.029;131.008;1249.05;529.027;347.017;139.007;34.0022;1038.06;33.0022;795.043;	4629.23;819.035;557.029;71.7551;1249.05;529.027;347.017;139.007;34.0022;1038.06;0;695.135;	0.987885;0.887041;0.886942;0.514996;0.844592;0.830137;0.891225;0.722512;0.427748;0.893511;0.406918;0.683613;	21854	0	0	0	0	0	1	1.23094	1.23296	1.23562	1.21955
Sample-Purple2_run-1055_60 SPD_2-20-2024	A0A8I5ZUT2	A0A8I5ZUT2	A0A8I5ZUT2_RAT	Irgq	79793.5	61901.2	66731.1	79793.5	61901.2	66731.1	66137.9	ALPTAQAGALLLALPPASPR	ALPTAQAGALLLALPPASPR	ALPTAQAGALLLALPPASPR2	2	0.00020107	0.00298237	0.000377381	0.000508906	0.000402739	0.000245098	0.000445236	0	1	6029.64	4644.96	5569.31		4681.28	0.974032	17.611	17.5577	17.6643	100.214	18.0176	95.4711		0	0	0.770773	5068.21	2.07474	0.33331	1	0	0.997989	0	-10000000	4671.25;716.038;659.031;158.009;1081.06;595.031;331.015;120.007;119.007;1352.06;70.0033;537.031;	4671.25;716.038;642.35;101.317;1081.06;595.031;331.015;85.2606;119.007;1352.06;53.329;537.031;	0.996903;0.927489;0.85959;0.680344;0.909005;0.864698;0.853326;0.655629;0.647273;0.91892;0.52299;0.828941;	21788	0	0	0	0	0.997018	1	1.23323	1.23296	1.23273	1.22268
Sample-Purple3_run-1056_60 SPD_2-20-2024	A0A8I5ZUT2	A0A8I5ZUT2	A0A8I5ZUT2_RAT	Irgq	67358	58281.2	65742.9	67358	58281.2	65742.9	63149.8	ALPTAQAGALLLALPPASPR	ALPTAQAGALLLALPPASPR	ALPTAQAGALLLALPPASPR2	2	0.000200948	0.00280844	0.000377381	0.000471698	0.000371333	0.000245098	0.00040404	0	1	5495.29	5311.29	5621.94		5209.57	0.954096	17.5744	17.5211	17.6277	100.214	18.0167	94.9321		0	0	0.945105	5092.21	1.69889	0.282512	1	0	0.998085	0	-10000000	4283.23;636.033;576.027;308.018;521.026;328.015;236.011;182.011;111.006;1238.07;42.0022;518.028;	4283.23;636.033;576.027;308.018;521.026;328.015;144.561;182.011;96.3027;1238.07;42.0022;261.694;	0.99105;0.713349;0.945137;0.904038;0.923883;0.900288;0.667727;0.720216;0.565055;0.934886;0.434607;0.647267;	21744	0	0	0	0	0.997192	1	1.22271	1.23296	1.2306	1.21576
Sample-Red1_run-1057_60 SPD_2-20-2024	A0A8I5ZUT2	A0A8I5ZUT2	A0A8I5ZUT2_RAT	Irgq	72921.3	72251.2	74178.8	72921.3	72251.2	74178.8	73406	ALPTAQAGALLLALPPASPR	ALPTAQAGALLLALPPASPR	ALPTAQAGALLLALPPASPR2	2	0.000724959	0.0107306	0.000377381	0.000690608	0.000466636	0.000245098	0.000518403	0	1	6075.01	7796.67	7066.07		6523.2	0.973741	17.662	17.6087	17.7154	100.214	18.088	94.8768		0	0	0.880035	5608.28	2.18283	0.672462	1	0	0.99295	0	-10000000	4815.21;932.046;380.019;190.009;1451.07;422.02;194.011;31.0011;114.005;1092.06;30.0011;717.04;	4815.21;932.046;327.749;190.009;1429.61;422.02;189.813;0;66.3913;1092.06;0;714.196;	0.996066;0.933291;0.760785;0.831862;0.860464;0.961985;0.645859;0.273329;0.588511;0.958285;0.328988;0.872716;	21854	0	0	0	0	0.989269	1	1.2275	1.23296	1.22812	1.21953
Sample-Red2_run-1058_60 SPD_2-20-2024	A0A8I5ZUT2	A0A8I5ZUT2	A0A8I5ZUT2_RAT	Irgq	119707	66881.8	70074.4	119707	66881.8	70074.4	69668.4	ALPTAQAGALLLALPPASPR	ALPTAQAGALLLALPPASPR	ALPTAQAGALLLALPPASPR2	2	0.00238255	0.0873182	0.000377381	0.000545256	0.000381243	0.000245098	0.000423191	0	1	8422	5390.93	7755.68		5751.24	0.974482	17.5396	17.4863	17.5929	100.214	17.9767	95.4765		0	0	0.740159	6245.36	1.92641	0.669342	1	0	0.942459	0	-10000000	6616.41;952.042;877.043;218.012;952.049;551.026;308.018;317.018;66.0033;1087.06;135.008;830.039;	6616.41;928.546;877.043;185.045;914.449;551.026;308.018;306.628;46.3282;1087.06;117.779;830.039;	0.996903;0.852427;0.934563;0.727476;0.89531;0.889445;0.928875;0.843099;0.563801;0.906148;0.714208;0.946194;	21700	0	0	0	0	0.912682	1	1.23312	1.23296	1.23167	1.22239
Sample-WhiteGreen1_run-1063_60 SPD_2-20-2024	A0A8I5ZUT2	A0A8I5ZUT2	A0A8I5ZUT2_RAT	Irgq	103125	82007.9	76399.9	103125	82007.9	76399.9	76924.7	ALPTAQAGALLLALPPASPR	ALPTAQAGALLLALPPASPR	ALPTAQAGALLLALPPASPR2	2	0.00159169	0.0390619	0.000377381	0.000569801	0.000388199	0.000245098	0.000433651	0	1	9445.51	6500.8	6404.69		4904.72	0.972397	17.5031	17.4498	17.5564	100.214	17.942	95.5929		0	0	0.683489	7233.39	1.15003	0.293598	1	0	0.974271	0	-10000000	6884.39;1647.08;914.044;344.02;3288.15;524.029;326.018;208.011;133.007;1492.08;191.01;872.05;	6884.39;1647.08;914.044;344.02;3204.75;524.029;324.187;208.011;133.007;1492.08;191.01;872.05;	0.983167;0.955513;0.921699;0.93943;0.801606;0.862067;0.839788;0.838162;0.658411;0.972552;0.860916;0.8697;	21656	0	0	0	0	0.960938	1	1.22708	1.23296	1.23392	1.21715
Sample-WhiteGreen3_run-1065_60 SPD_2-20-2024	A0A8I5ZUT2	A0A8I5ZUT2	A0A8I5ZUT2_RAT	Irgq	74402.3	90204.1	79695.4	74402.3	90204.1	79695.4	80232.8	ALPTAQAGALLLALPPASPR	ALPTAQAGALLLALPPASPR	ALPTAQAGALLLALPPASPR2	2	0.00105793	0.0214752	0.000377381	0.000614251	0.000438404	0.000245098	0.000500751	0	1	7157.68	10879.8	7398.14		5907.3	0.923571	17.5218	17.4685	17.5751	100.214	17.9928	95.0585		0	0	0.620548	5715.3	1.69852	0.62485	1	0	0.985977	0	-10000000	6097.28;604.031;477.024;113.007;837.04;378.017;276.013;32.0024;117.005;976.049;28.0011;363.02;	6097.28;604.031;456.369;113.007;837.04;349.436;215.63;14.9654;0;912.119;0;363.02;	0.928146;0.969046;0.802266;0.773455;0.957994;0.834602;0.732411;0.356608;0.375545;0.855838;0.239933;0.863741;	21678	0	0	0	0	0.978525	1	1.23594	1.23296	1.23273	1.2275
Sample-Yellow1_run-1066_60 SPD_2-20-2024	A0A8I5ZUT2	A0A8I5ZUT2	A0A8I5ZUT2_RAT	Irgq	72173.2	89288.4	92821.4	72173.2	89288.4	92821.4	90090.8	ALPTAQAGALLLALPPASPR	ALPTAQAGALLLALPPASPR	ALPTAQAGALLLALPPASPR2	2	0.00123153	0.027383	0.000377381	0.000772201	0.00049456	0.000245098	0.000549753	0	1	4815.21	9196.03	6725.45		7313.51	0.956207	17.5208	17.4674	17.5741	100.214	18.1094	94.5616		0	0	0.946617	5236.25	1.60499	0.647178	1	0	0.981948	0	-10000000	3539.16;754.033;522.023;258.012;532.026;322.016;50.0021;74.0044;0;891.039;31.0011;298.015;	3539.16;754.033;522.023;153.365;532.026;298.09;0;72.8889;0;891.039;31.0011;296.578;	0.989332;0.853388;0.880141;0.786049;0.899582;0.789736;0.364876;0.537279;0;0.899604;0.410212;0.771757;	21678	0	0	0	0	0.972617	1	1.22396	1.23296	1.22703	1.21629
Sample-Yellow2_run-1067_60 SPD_2-20-2024	A0A8I5ZUT2	A0A8I5ZUT2	A0A8I5ZUT2_RAT	Irgq	96615.9	97242.9	87094.3	96615.9	97242.9	87094.3	91376.2	ALPTAQAGALLLALPPASPR	ALPTAQAGALLLALPPASPR	ALPTAQAGALLLALPPASPR2	2	0.00726726	0.266155	0.000377381	0.000674309	0.000474608	0.000245098	0.000537057	0	1	7789.9	9650.5	8125.63		6610.42	0.866472	17.5213	17.468	17.5746	100.214	18.0787	94.5982		0	0	0.750765	6337.3	1.4714	0.594497	1	0	0.847081	0	-10000000	7374.35;1502.07;566.027;254.012;1275.07;567.031;232.013;25.0011;190.011;1396.08;84.0032;534.026;	6266.46;1093.33;430.113;254.012;759.198;267.078;157.368;0;16.8388;1299.27;84.0032;298.079;	0.888362;0.780828;0.765257;0.949009;0.68155;0.542072;0.582553;0.273396;0.384465;0.827112;0.684919;0.615804;	21678	0	0	0	0	0	1	1.22375	1.23296	1.23282	1.21482
Sample-Brown1_run-1072_60 SPD_2-20-2024	A0A8I5ZUT2	A0A8I5ZUT2	A0A8I5ZUT2_RAT	Irgq	26160.8	26135.3	45207.2	26160.8	26135.3	45207.2	46391.1	ALPTAQAGALLLALPPASPR	ALPTAQAGALLLALPPASPR	ALPTAQAGALLLALPPASPR3	3	0.0018165	0.0727737	5.41038e-05	0.000589623	0.000373552	0.000245098	0.00042123	0	1	5181.18	5588.64	5376.8		4642.02	0.977238	17.4764	17.423	17.5297	100.214	17.9734	95.2777		0	0	0.482565	4473.13	1.64578	0.255967	1	0.41689	0.951789	0	-10000000	3729.12;291.01;151.004;678.023;774.031;390.014;291.01;573.02;234.007;263.008;400.016;232.007;	3729.12;291.01;119.42;678.023;774.031;368.182;291.01;573.02;234.007;263.008;363.244;87.5367;	0.991779;0.790265;0.656802;0.941308;0.938654;0.904645;0.902408;0.915327;0.898268;0.952002;0.71979;0.518525;	21622	0.41689	0	0	0	0.927226	1	0.971458	0.996483	1.0098	0.962237
Sample-Brown2_run-1073_60 SPD_2-20-2024	A0A8I5ZUT2	A0A8I5ZUT2	A0A8I5ZUT2_RAT	Irgq	25330.3	26097.1	39860.8	25330.3	26097.1	39860.8	39449.2	ALPTAQAGALLLALPPASPR	ALPTAQAGALLLALPPASPR	ALPTAQAGALLLALPPASPR3	3	0.00491426	0.199835	5.41038e-05	0.000518403	0.000360881	0.000245098	0.000400641	0	1	4032.14	4144.17	4047.45		5184.77	0.935782	17.5655	17.5121	17.6188	100.214	17.9555	95.5379		0	0	0.713797	5165.16	1.94122	0.29749	1	0.690294	0.878881	0	-10000000	3180.11;410.012;704.023;367.012;485.017;455.016;333.009;522.015;78.0031;226.007;421.014;246.007;	3180.11;410.012;704.023;367.012;485.017;455.016;333.009;522.015;26.3595;216.166;289.451;213.778;	0.963286;0.828522;0.958764;0.756402;0.891182;0.944674;0.839948;0.76343;0.371839;0.749866;0.527919;0.61881;	21732	0.690294	0	0	0	0	1	0.976458	0.996483	1.01039	0.964876
Sample-GL1-Chip_run-694_60 SPD_1-23-2024	A0A8I5ZUT2	A0A8I5ZUT2	A0A8I5ZUT2_RAT	Irgq	18851.6	49874.6	42544.4	18851.6	49874.6	42544.4	44929.6	ALPTAQAGALLLALPPASPR	ALPTAQAGALLLALPPASPR	ALPTAQAGALLLALPPASPR3	3	0.000668098	0.0122214	5.41038e-05	0.00076746	0.000463607	0.000245098	0.00051573	0	1	2118.21	4684.9	2038.61		8789.17	0.964602	17.2304	17.1771	17.2838	100.214	17.6006	95.8108		0	0	0.119367	9132.36	1.88601	0.744892	1	0.616967	0.992464	0	-10000000	1728.06;177.005;301.01;204.007;206.007;152.005;58.0014;142.004;27.0007;69.0029;222.008;42.0015;	1728.06;133.482;273.088;193.439;196.717;126.99;40.0701;134.543;10.6179;69.0029;208.922;0;	0.984175;0.679934;0.829997;0.831673;0.923378;0.69037;0.495873;0.68651;0.372366;0.645416;0.825464;0.137206;	21314	0.616967	0	0	0	0.987779	1	0.976042	0.996483	1.00907	0.965513
Sample-GL2-Chip_run-695_60 SPD_1-23-2024	A0A8I5ZUT2	A0A8I5ZUT2	A0A8I5ZUT2_RAT	Irgq	27161.9	58684.4	47854.5	27161.9	58684.4	47854.5	50625.3	ALPTAQAGALLLALPPASPR	ALPTAQAGALLLALPPASPR	ALPTAQAGALLLALPPASPR3	3	0.00010929	0.00228926	5.41038e-05	0.000536769	0.00039968	0.000245098	0.000440723	0	1	3096.09	6676.75	3510.85		6066.86	0.989857	17.3547	17.3014	17.4081	100.214	17.6709	96.1466		0	0	0.625457	5350.14	2.08083	0.71447	1	0.694055	0.998536	0	-10000000	2641.08;572.018;117.004;303.011;152.005;114.004;60.0022;50.0015;0;118.003;144.005;160.004;	2641.08;572.018;117.004;303.011;152.005;114.004;60.0022;50.0015;0;95.5186;144.005;110.165;	0.998148;0.882764;0.638322;0.972036;0.881338;0.802868;0.56956;0.443983;0;0.569395;0.669844;0.532531;	21468	0.694055	0	0	0	0.997711	1	0.974167	0.996483	1.01009	0.962886
Sample-GL3-Chip_run-696_60 SPD_1-23-2024	A0A8I5ZUT2	A0A8I5ZUT2	A0A8I5ZUT2_RAT	Irgq	24341.8	48847.7	46225.3	24341.8	48847.7	46225.3	48114.6	ALPTAQAGALLLALPPASPR	ALPTAQAGALLLALPPASPR	ALPTAQAGALLLALPPASPR3	3	5.41038e-05	0.00229402	5.41038e-05	0.00077101	0.000443853	0.000245098	0.000518135	0	1	3364.87	6873.61	3454.05		6604.74	0.980848	17.2663	17.213	17.3196	100.214	17.5963	96.316		0	0	0.942366	6434.21	2.08345	0.674745	1	0.0229488	0.99858	0	-10000000	3212.1;269.009;318.01;168.005;185.007;301.011;124.004;83.0029;0;0;232.008;44.0015;	3212.1;269.009;262.375;152.773;0;297.994;96.7644;0;0;0;232.008;34.7588;	0.991561;0.765219;0.731749;0.755608;0.648753;0.852827;0.64723;0.506407;0;0;0.812688;0.401297;	21358	0.0229488	0	0	0	0.997706	1	0.976354	0.996483	1.01099	0.964067
Sample-ML2-Chip_run-698_60 SPD_1-23-2024	A0A8I5ZUT2	A0A8I5ZUT2	A0A8I5ZUT2_RAT	Irgq	27499.9	42471.5	36703.1	27499.9	42471.5	36703.1	36884.2	ALPTAQAGALLLALPPASPR	ALPTAQAGALLLALPPASPR	ALPTAQAGALLLALPPASPR3	3	0.00698611	0.251357	5.41038e-05	0.000568828	0.000436681	0.000245098	0.000477099	0	1	1712.02	2538.88	1719.68		4412.8	0.944182	17.2489	17.1956	17.3022	100.214	17.5756	96.2481		0	0	0.72861	4393.15	1.48549	0.166356	1	0.736463	0.860033	0	-10000000	1430.05;70.0022;153.005;213.008;102.004;27.0008;35.0014;77.0031;0;115.004;163.006;185.007;	1430.05;50.2109;153.005;213.008;68.9615;23.7154;33.9931;0;0;94.8773;163.006;81.7899;	0.986473;0.561737;0.833356;0.792741;0.534969;0.41013;0.396169;0.480469;0;0.732562;0.684203;0.636003;	21336	0.736463	0	0	0	0	1	0.973854	0.996483	1.01219	0.960751
Sample-ML3-Chip_run-699_60 SPD_1-23-2024	A0A8I5ZUT2	A0A8I5ZUT2	A0A8I5ZUT2_RAT	Irgq	31754.1	45974.3	38954.4	31754.1	45974.3	38954.4	40428.9	ALPTAQAGALLLALPPASPR	ALPTAQAGALLLALPPASPR	ALPTAQAGALLLALPPASPR3	3	0.00455663	0.159794	5.41038e-05	0.000562746	0.000457875	0.000245098	0.000505306	0	1	2976.09	4199.5	2930.66		5085.31	0.909579	17.2491	17.1958	17.3025	100.214	17.6229	95.8156		0	0	0.601685	5164.14	1.87142	0.662148	1	0.274169	0.904669	0	-10000000	2644.09;211.008;227.008;227.007;367.012;94.003;62.0022;125.004;27.0008;36.0014;201.007;78.0022;	2382.08;199.7;196.007;227.007;367.012;0;62.0022;125.004;0;36.0014;156.019;23.8434;	0.906783;0.822077;0.764538;0.896538;0.935791;0.244813;0.728292;0.910889;0.339081;0.553991;0.688397;0.24805;	21336	0.274169	0	0	0	0	1	0.972083	0.996483	1.01294	0.957547
Sample-Pink1_run-1069_60 SPD_2-20-2024	A0A8I5ZUT2	A0A8I5ZUT2	A0A8I5ZUT2_RAT	Irgq	90289.6	61863.7	60845.5	90289.6	61863.7	60845.5	62123.9	ALPTAQAGALLLALPPASPR	ALPTAQAGALLLALPPASPR	ALPTAQAGALLLALPPASPR3	3	0.00351319	0.125842	5.41038e-05	0.000571429	0.000401929	0.000245098	0.000443066	0	1	7412.58	5169.54	6139.51		5919.72	0.933753	17.6894	17.636	17.7427	100.214	18.0278	95.8634		0	0	0.679697	7147.22	1.46539	0.34992	1	0.408006	0.921347	0	-10000000	5459.19;498.016;980.031;668.021;1308.05;850.028;462.018;791.024;66.0023;370.014;577.016;234.009;	5459.19;471.677;980.031;645.352;1308.05;850.028;462.018;791.024;0;370.014;577.016;104.774;	0.940281;0.788217;0.977302;0.851539;0.94707;0.935263;0.924975;0.885284;0.477953;0.894072;0.812853;0.593997;	21886	0.408006	0	0	0	0	1	0.984545	0.996483	1.00978	0.972709
Sample-Pink2_run-1070_60 SPD_2-20-2024	A0A8I5ZUT2	A0A8I5ZUT2	A0A8I5ZUT2_RAT	Irgq	114377	59859.3	58226.9	114377	59859.3	58226.9	56562.8	ALPTAQAGALLLALPPASPR	ALPTAQAGALLLALPPASPR	ALPTAQAGALLLALPPASPR3	3	0.000631856	0.0103664	5.41038e-05	0.000463177	0.000320924	0.000245098	0.000355366	0	1	7970.76	3436.11	5751.13		4371.17	0.962135	17.7447	17.6914	17.798	100.214	18.062	96.4919		0	0	0.537234	6058.21	2.1652	0.74411	1	0.710168	0.992883	0	-10000000	5865.18;1135.04;912.035;783.028;1372.05;1136.04;703.021;1218.04;144.006;338.012;799.026;117.004;	5865.18;1135.04;866.802;759.483;1346.1;1098.3;703.021;1218.04;94.579;338.012;799.026;0;	0.992395;0.945112;0.805979;0.889526;0.871256;0.816894;0.829835;0.928744;0.601734;0.879861;0.875399;0.455214;	21952	0.710168	0	0	0	0.989634	1	0.977813	0.996483	1.01398	0.961923
Sample-Pink3_run-1071_60 SPD_2-20-2024	A0A8I5ZUT2	A0A8I5ZUT2	A0A8I5ZUT2_RAT	Irgq	89461.6	69224.6	65841.1	89461.6	69224.6	65841.1	66107.8	ALPTAQAGALLLALPPASPR	ALPTAQAGALLLALPPASPR	ALPTAQAGALLLALPPASPR3	3	0.00593727	0.2163	5.41038e-05	0.000521376	0.000362056	0.000245098	0.00040032	0	1	6695.21	4875.09	6498.71		6302.66	0.981561	17.6017	17.5484	17.655	100.214	17.9902	95.6534		0	0	0.564048	6493.23	1.5976	0.313625	1	0.979188	0.870626	0	-10000000	5128.16;569.019;893.035;646.023;921.027;613.019;359.013;784.031;93.003;365.011;640.019;187.006;	5128.16;569.019;809.265;646.023;921.027;613.019;350.558;784.031;93.003;365.011;640.019;116.716;	0.993662;0.812337;0.815484;0.989524;0.908596;0.839591;0.79952;0.820919;0.609506;0.850061;0.842006;0.581737;	21776	0.979188	0	0	0	0	1	0.975417	0.996483	1.01228	0.961494
Sample-Purple1_run-1054_60 SPD_2-20-2024	A0A8I5ZUT2	A0A8I5ZUT2	A0A8I5ZUT2_RAT	Irgq	59375	48466.6	57885.3	59375	48466.6	57885.3	55072.4	ALPTAQAGALLLALPPASPR	ALPTAQAGALLLALPPASPR	ALPTAQAGALLLALPPASPR3	3	0.000293524	0.0021903	5.41038e-05	0.000534759	0.000379219	0.000245098	0.000417537	0	1	6944.25	5996.39	6397.35		8873.74	0.972413	17.6732	17.6198	17.7265	100.214	18.132	95.0336		0	0	0.687749	9632.35	1.91663	0.202441	1	0.548771	0.998519	0	-10000000	5152.2;851.029;777.029;1076.03;716.025;682.02;878.03;965.032;227.007;299.011;691.022;195.007;	5152.2;851.029;683.358;1076.03;716.025;682.02;878.03;952.592;183.5;175.3;691.022;195.007;	0.991759;0.843838;0.817189;0.950461;0.866196;0.862934;0.901771;0.881427;0.71816;0.684102;0.920615;0.731241;	21864	0.548771	0	0	0	0.99781	1	0.982917	0.996483	1.00964	0.970875
Sample-Purple2_run-1055_60 SPD_2-20-2024	A0A8I5ZUT2	A0A8I5ZUT2	A0A8I5ZUT2_RAT	Irgq	79793.5	61901.2	66731.1	79793.5	61901.2	66731.1	66137.9	ALPTAQAGALLLALPPASPR	ALPTAQAGALLLALPPASPR	ALPTAQAGALLLALPPASPR3	3	0.000477327	0.00743325	5.41038e-05	0.000508906	0.000402739	0.000245098	0.000445236	0	1	7839.84	6489.42	7780.81		10317.1	0.951227	17.5666	17.5133	17.6199	100.214	18.0176	95.133		0	0	0.868658	10395.3	2.06822	0.296082	1	0.502269	0.995004	0	-10000000	6006.21;1067.04;953.03;734.027;1118.03;744.025;524.015;1148.04;109.005;270.007;467.015;150.006;	6006.21;868.853;953.03;734.027;1099.61;744.025;524.015;1148.04;109.005;240.069;467.015;81.8574;	0.960418;0.775527;0.93728;0.991515;0.874129;0.883912;0.895436;0.910973;0.579308;0.771106;0.855311;0.410226;	21732	0.502269	0	0	0	0.992567	1	0.977604	0.996483	1.00968	0.96527
Sample-Purple3_run-1056_60 SPD_2-20-2024	A0A8I5ZUT2	A0A8I5ZUT2	A0A8I5ZUT2_RAT	Irgq	67358	58281.2	65742.9	67358	58281.2	65742.9	63149.8	ALPTAQAGALLLALPPASPR	ALPTAQAGALLLALPPASPR	ALPTAQAGALLLALPPASPR3	3	0.000447413	0.0117063	5.41038e-05	0.000471698	0.000371333	0.000245098	0.00040404	0	1	8117.27	7846.75	8305.7		10775.9	0.915184	17.5655	17.5122	17.6188	100.214	18.0167	94.8596		0	0	0.909314	10531.4	1.87078	0.321815	1	1.14903	0.992065	0	-10000000	6124.21;578.018;700.02;724.022;1269.04;331.012;569.019;529.016;218.007;375.013;802.028;348.013;	6124.21;578.018;700.02;724.022;1269.04;331.012;569.019;311.991;200.774;375.013;797.597;312.913;	0.93462;0.811154;0.972587;0.846887;0.86035;0.806224;0.910714;0.650397;0.677305;0.95939;0.90747;0.667521;	21732	1.14903	0	0	0	0.988294	1	0.970795	0.996483	1.00732	0.961474
Sample-Red1_run-1057_60 SPD_2-20-2024	A0A8I5ZUT2	A0A8I5ZUT2	A0A8I5ZUT2_RAT	Irgq	72921.3	72251.2	74178.8	72921.3	72251.2	74178.8	73406	ALPTAQAGALLLALPPASPR	ALPTAQAGALLLALPPASPR	ALPTAQAGALLLALPPASPR3	3	0.00102718	0.0239991	5.41038e-05	0.000690608	0.000466636	0.000245098	0.000518403	0	1	6777.91	8721.67	7904.39		11796.5	0.976203	17.6532	17.5998	17.7065	100.214	18.088	94.7979		0	0	0.770298	10115.3	2.26621	0.166024	1	0.680348	0.984368	0	-10000000	5686.21;1071.03;823.026;724.024;536.022;503.019;461.017;649.021;226.008;533.017;903.031;250.009;	5686.21;1071.03;823.026;555.678;536.022;498.477;461.017;649.021;226.008;533.017;903.031;250.009;	0.995186;0.808019;0.923442;0.804463;0.952868;0.887092;0.783876;0.860194;0.860864;0.957007;0.842054;0.57708;	21842	0.680348	0	0	0	0.976001	1	0.9675	0.996483	1.00344	0.961895
Sample-Red2_run-1058_60 SPD_2-20-2024	A0A8I5ZUT2	A0A8I5ZUT2	A0A8I5ZUT2_RAT	Irgq	119707	66881.8	70074.4	119707	66881.8	70074.4	69668.4	ALPTAQAGALLLALPPASPR	ALPTAQAGALLLALPPASPR	ALPTAQAGALLLALPPASPR3	3	0.00793327	0.282068	5.41038e-05	0.000545256	0.000381243	0.000245098	0.000423191	0	1	8510.28	5480.63	7884.73		8958.55	0.909167	17.5485	17.4952	17.6018	100.214	17.9767	95.5393		0	0	0.59156	9669.3	1.3569	0.287313	1	0.904268	0.835263	0	-10000000	6361.21;1365.05;962.026;1075.03;1179.04;629.021;629.02;786.024;161.005;329.012;566.018;251.007;	6361.21;1365.05;962.026;974.159;1174.92;568.534;561.536;786.024;143.465;329.012;566.018;251.007;	0.926778;0.94859;0.896622;0.834056;0.876099;0.84519;0.831425;0.905087;0.717049;0.799417;0.870458;0.736229;	21710	0.904268	0	0	0	0	1	0.968125	0.996483	1.00991	0.956049
Sample-Red3_run-1059_60 SPD_2-20-2024	A0A8I5ZUT2	A0A8I5ZUT2	A0A8I5ZUT2_RAT	Irgq	176239	60498.7	60240.7	176239	60498.7	60240.7	58639.6	ALPTAQAGALLLALPPASPR	ALPTAQAGALLLALPPASPR	ALPTAQAGALLLALPPASPR3	3	0.000123671	0.00024738	5.41038e-05	0.00049975	0.000398565	0.000245098	0.00043554	0	1	10582.7	4141.41	8705.93		9046.25	0.96893	17.5303	17.477	17.5836	100.214	17.9712	95.929		0	0	0.775938	10996.3	2.10941	0.24704	1	1.35134	0.999823	0	-10000000	8072.25;1022.03;1003.03;1235.04;1363.05;765.023;603.019;795.026;183.007;501.017;673.023;368.015;	8072.25;1022.03;1003.03;1147.37;1363.05;765.023;555.835;681.21;157.76;501.017;673.023;357.095;	0.985116;0.945539;0.924832;0.859864;0.96488;0.943753;0.794118;0.824507;0.643;0.76963;0.95285;0.797621;	21688	1.35134	0	0	0	0.999753	1	0.973646	0.996483	1.01498	0.956366
Sample-WhiteGreen2_run-1064_60 SPD_2-20-2024	A0A8I5ZUT2	A0A8I5ZUT2	A0A8I5ZUT2_RAT	Irgq	77741.4	83862.7	73579.6	77741.4	83862.7	73579.6	73751.5	ALPTAQAGALLLALPPASPR	ALPTAQAGALLLALPPASPR	ALPTAQAGALLLALPPASPR3	3	0.00699592	0.248163	5.41038e-05	0.000706714	0.000480307	0.000245098	0.000545852	0	1	5118.17	5337.08	4250.35		4546.02	0.950727	17.5119	17.4586	17.5652	100.214	18.0287	94.1089		0	0	0.754661	5474.21	1.41528	0.248294	1	0.119542	0.85497	0	-10000000	3605.12;526.018;747.025;778.024;735.024;419.013;586.021;360.012;195.006;206.008;805.029;222.007;	3605.12;505.347;747.025;778.024;735.024;401.749;462.137;350.715;140.208;206.008;765.562;111.49;	0.995895;0.901988;0.908571;0.902939;0.779776;0.800664;0.761649;0.824231;0.653623;0.935383;0.821815;0.496195;	21666	0.119542	0	0	0	0	1	0.97625	0.996483	1.00929	0.965754
Sample-WhiteGreen3_run-1065_60 SPD_2-20-2024	A0A8I5ZUT2	A0A8I5ZUT2	A0A8I5ZUT2_RAT	Irgq	74402.3	90204.1	79695.4	74402.3	90204.1	79695.4	80232.8	ALPTAQAGALLLALPPASPR	ALPTAQAGALLLALPPASPR	ALPTAQAGALLLALPPASPR3	3	0.00502837	0.14262	5.41038e-05	0.000614251	0.000438404	0.000245098	0.000500751	0	1	7516.26	11123	7563.54		10331.9	0.982026	17.584	17.5307	17.6373	100.214	17.9928	95.5706		0	0	0.698288	10267.3	2.34519	0.205711	1	0.180432	0.913695	0	-10000000	5717.2;372.012;843.031;513.016;1286.04;680.024;388.013;586.019;99.0029;335.011;522.018;27.0007;	5717.2;280.817;843.031;513.016;1286.04;680.024;388.013;586.019;95.8182;335.011;522.018;21.951;	0.995359;0.719216;0.930541;0.959392;0.931781;0.751047;0.941699;0.9123;0.647837;0.96129;0.863221;0.422258;	21754	0.180432	0	0	0	0	1	0.975208	0.996483	1.00744	0.966447
Sample-WM1-Chip_run-700_60 SPD_1-23-2024	A0A8I5ZUT2	A0A8I5ZUT2	A0A8I5ZUT2_RAT	Irgq	23852.7	47560.7	43984.8	23852.7	47560.7	43984.8	44706.3	ALPTAQAGALLLALPPASPR	ALPTAQAGALLLALPPASPR	ALPTAQAGALLLALPPASPR3	3	0.00351172	0.138135	5.41038e-05	0.000643501	0.000527704	0.000245098	0.000581058	0	1	2718.27	5489.04	2603.44		5740.05	0.971716	17.265	17.2116	17.3183	100.214	17.6735	95.4395		0	0	0.835425	5993.23	1.97062	0.594	1	0.472016	0.919035	0	-10000000	2432.07;223.006;113.004;268.007;236.008;117.004;60.0022;159.005;30.0007;29.0007;368.012;0;	2432.07;223.006;69.9071;58.9099;227.284;97.4451;42.4558;159.005;0;29.0007;329.326;0;	0.996206;0.730093;0.566304;0.566932;0.814573;0.606059;0.538437;0.845038;0.296273;0.511582;0.801407;0;	21358	0.472016	0	0	0	0	1	0.97125	0.996483	1.00792	0.961872
Sample-WM2-Chip_run-701_60 SPD_1-23-2024	A0A8I5ZUT2	A0A8I5ZUT2	A0A8I5ZUT2_RAT	Irgq	23481.7	52061.2	41976.1	23481.7	52061.2	41976.1	41740	ALPTAQAGALLLALPPASPR	ALPTAQAGALLLALPPASPR	ALPTAQAGALLLALPPASPR3	3	0.000964832	0.0145307	5.41038e-05	0.000735835	0.000554939	0.000245098	0.000618812	0	1	2965.06	5786.88	2728.86		4565.95	0.967263	17.0001	16.9468	17.0535	100.214	17.37	95.7487		0	0	0.907991	4961.16	2.08163	0.739209	1	0.492929	0.990876	0	-10000000	2595.09;421.012;273.009;172.006;215.008;71.0029;109.004;32.0014;70.0021;27.0007;181.006;0;	2595.09;421.012;174.235;154.961;215.008;71.0029;109.004;0;52.2406;0;181.006;0;	0.987522;0.904359;0.542545;0.722856;0.898885;0.589744;0.665887;0.357639;0.49946;0.32239;0.762392;0;	21028	0.492929	0	0	0	0.985469	1	0.971667	0.996483	1.00731	0.96365
Sample-WM3-Chip_run-702_60 SPD_1-23-2024	A0A8I5ZUT2	A0A8I5ZUT2	A0A8I5ZUT2_RAT	Irgq	19638.6	44908.1	37494.4	19638.6	44908.1	37494.4	39064.2	ALPTAQAGALLLALPPASPR	ALPTAQAGALLLALPPASPR	ALPTAQAGALLLALPPASPR3	3	0.00175271	0.0511236	5.41038e-05	0.00087184	0.000463822	0.000245098	0.000513611	0	1	2624.08	4063.6	1950.27		19085.9	0.948664	17.1052	17.0519	17.1586	100.214	17.5184	96.1892		0	0	0	25680	1.10707	0.682348	1	0.608169	0.968425	0	-10000000	2250.06;322.01;263.01;226.009;148.005;100.003;153.004;122.004;0;33.0014;163.007;53.0015;	2250.06;219.323;248.237;226.009;148.005;49.9964;153.004;112.607;0;33.0014;0;0;	0.972528;0.671434;0.851947;0.837368;0.755826;0.50978;0.753714;0.593963;0;0.477205;0.623253;0.48184;	21160	0.608169	0	0	0	0.948876	1	0.979792	0.996483	1.00839	0.970748
Sample-Yellow1_run-1066_60 SPD_2-20-2024	A0A8I5ZUT2	A0A8I5ZUT2	A0A8I5ZUT2_RAT	Irgq	72173.2	89288.4	92821.4	72173.2	89288.4	92821.4	90090.8	ALPTAQAGALLLALPPASPR	ALPTAQAGALLLALPPASPR	ALPTAQAGALLLALPPASPR3	3	0.00255588	0.0948078	5.41038e-05	0.000772201	0.00049456	0.000245098	0.000549753	0	1	5537.73	10575.9	7734.6		12879.5	0.96157	17.4941	17.4408	17.5474	100.214	18.1094	94.3338		0	0	0.796799	9221.32	2.11831	0.163645	1	0	0.94016	0	-10000000	4800.17;551.019;764.024;508.014;394.012;460.012;471.014;242.007;77.003;161.005;419.014;0;	4800.17;551.019;764.024;343.549;394.012;460.012;471.014;237.915;77.003;116.285;419.014;0;	0.989951;0.795515;0.766993;0.71458;0.83116;0.811463;0.777113;0.729934;0.585653;0.698361;0.876348;0;	21644	0	0	0	0	0.905192	1	0.968333	0.996483	1.00509	0.960559
Sample-Yellow2_run-1067_60 SPD_2-20-2024	A0A8I5ZUT2	A0A8I5ZUT2	A0A8I5ZUT2_RAT	Irgq	96615.9	97242.9	87094.3	96615.9	97242.9	87094.3	91376.2	ALPTAQAGALLLALPPASPR	ALPTAQAGALLLALPPASPR	ALPTAQAGALLLALPPASPR3	3	0.000561929	0.00544497	5.41038e-05	0.000674309	0.000474608	0.000245098	0.000537057	0	1	7870.23	9750.01	8209.42		11879.2	0.975982	17.5302	17.4769	17.5835	100.214	18.0787	94.6695		0	0	0.880412	11388.3	2.15352	0.686435	1	0.0836245	0.99632	0	-10000000	6112.17;571.019;742.023;919.032;839.029;601.021;618.021;491.017;158.005;675.019;1081.04;120.004;	6112.17;571.019;742.023;919.032;839.029;601.021;590.918;486.508;102.906;675.019;983.249;88.9004;	0.982634;0.849952;0.918793;0.966545;0.937864;0.77824;0.891491;0.884619;0.603667;0.877852;0.82178;0.486883;	21688	0.0836245	0	0	0	0.994555	1	0.976771	0.996483	1.00866	0.966183
Sample-Yellow3_run-1068_60 SPD_2-20-2024	A0A8I5ZUT2	A0A8I5ZUT2	A0A8I5ZUT2_RAT	Irgq	122224	77880.6	71984.9	122224	77880.6	71984.9	67750.1	ALPTAQAGALLLALPPASPR	ALPTAQAGALLLALPPASPR	ALPTAQAGALLLALPPASPR3	3	0.000408738	0.00132415	5.41038e-05	0.000582751	0.000445831	0.000245098	0.000497265	0	1	6089.19	4240.28	5122.74		7860.34	0.984883	17.7438	17.6905	17.7971	100.214	18.1179	95.4668		0	0	0.877289	9343.28	2.38966	0.307958	1	0.713689	0.999095	0	-10000000	4841.15;777.023;995.036;538.018;710.025;568.016;466.015;431.012;102.004;324.011;623.02;193.007;	4841.15;777.023;995.036;538.018;710.025;568.016;466.015;425.935;82.8946;324.011;623.02;0;	0.994698;0.937635;0.926666;0.963208;0.934388;0.821554;0.914469;0.856025;0.594686;0.957975;0.824423;0.59465;	21952	0.713689	0	0	0	0.998676	1	0.977292	0.996483	1.01382	0.961317
Sample-Brown1_run-1072_60 SPD_2-20-2024	Q9Z0G8	Q9Z0G8;A0A8L2UNK9;Q9Z0G8-2	WIPF3_RAT	Wipf3	22112	19178.4	17545	22112	19178.4	17545	17545	ALPTPPGAPGPQIILQK	ALPTPPGAPGPQIILQK	ALPTPPGAPGPQIILQK2	2	0.00018361	0.000486575	6.9739e-07	0.000589623	0.00109081	0.000245098	0.00127796	0	1	22112	19178.4	18451.4		7038.06	0.988093	13.2449	13.1916	13.2982	60.3755	13.1031	61.2814		0	0	0.932063	8434.34	3.95021	0.070088	1	1.11544	0.999661	0	-10000000	13036.6;1020.05;947.046;582.025;8055.34;300.009;841.034;131.006;278.012;1170.05;219.01;1659.07;	13036.6;1020.05;935.182;573.129;8055.34;162.331;685.364;0;134.49;1170.05;214.903;1659.07;	0.988699;0.923462;0.873304;0.791805;0.995297;0.614119;0.686364;0.490075;0.641655;0.929323;0.780112;0.962721;	16385	1.11544	0	0	0	0.999513	1	1.12531	1.12939	1.14033	1.11362
Sample-Brown2_run-1073_60 SPD_2-20-2024	Q9Z0G8	Q9Z0G8;A0A8L2UNK9;Q9Z0G8-2	WIPF3_RAT	Wipf3	17082.7	14827.6	14412	17082.7	14827.6	14412	14412	ALPTPPGAPGPQIILQK	ALPTPPGAPGPQIILQK	ALPTPPGAPGPQIILQK2	2	8.78889e-05	0.000730279	6.9739e-07	0.000518403	0.00062383	0.000245098	0.000651254	0	1	17082.7	14827.6	14481.5		5751.21	0.977117	13.2097	13.1564	13.263	60.3755	13.0928	61.2497		0	0	0.701938	6784.27	3.42342	0.170525	1	0.683663	0.999497	0	-10000000	11217.5;873.036;547.025;477.025;4992.21;404.019;824.032;130.006;201.01;605.025;93.0038;1111.05;	11217.5;873.036;547.025;477.025;4992.21;404.019;824.032;106.733;201.01;605.025;55.5977;1111.05;	0.985791;0.955131;0.873359;0.797862;0.961469;0.937684;0.817615;0.533112;0.742966;0.917743;0.61465;0.973359;	16341	0.683663	0	0	0	0.99927	1	1.12729	1.12939	1.13919	1.11701
Sample-Brown3_run-1074_60 SPD_2-20-2024	Q9Z0G8	Q9Z0G8;A0A8L2UNK9;Q9Z0G8-2	WIPF3_RAT	Wipf3	25050.1	17752.7	18340.5	25050.1	17752.7	18340.5	18340.5	ALPTPPGAPGPQIILQK	ALPTPPGAPGPQIILQK	ALPTPPGAPGPQIILQK2	2	0.000265094	0.000192818	6.9739e-07	0.000482625	0.000939629	0.000245098	0.00121359	0	1	25050.1	17752.7	21819.1		8436.18	0.986275	13.192	13.1387	13.2454	60.3755	13.0348	61.444		0	0	0.974957	9685.4	3.83232	0.0599674	1	1.16396	0.99986	0	-10000000	17001.7;1474.07;935.038;488.02;6574.3;282.011;1195.05;120.006;730.031;1543.07;185.008;1582.06;	17001.7;1474.07;935.038;488.02;6574.31;189.537;1195.05;94.5744;604.87;1543.07;185.008;1582.06;	0.99633;0.941866;0.880019;0.851496;0.970229;0.607113;0.933741;0.645327;0.755654;0.913728;0.883996;0.969227;	16319	1.16396	0	0	0	0.999735	1	1.12531	1.12939	1.13849	1.11562
Sample-Green1_run-1060_60 SPD_2-20-2024	Q9Z0G8	Q9Z0G8;A0A8L2UNK9;Q9Z0G8-2	WIPF3_RAT	Wipf3	22828.1	19871.5	20643.8	22828.1	19871.5	20643.8	20643.8	ALPTPPGAPGPQIILQK	ALPTPPGAPGPQIILQK	ALPTPPGAPGPQIILQK2	2	6.84088e-05	4.15297e-05	6.9739e-07	0.000512295	0.000583601	0.000245098	0.000611995	0	1	22828.1	19871.5	26031.3		10464	0.979113	13.2806	13.2273	13.3339	60.3755	13.1555	61.1715		0	0	0.946179	9176.4	3.89806	0.113649	1	0.891735	0.999972	0	-10000000	15208.7;940.041;797.032;710.033;6679.29;133.006;486.023;148.008;325.015;912.042;276.013;1432.06;	15208.7;940.041;797.032;710.033;6679.29;107.874;486.023;112.113;320.216;912.042;275.736;1432.06;	0.995835;0.878817;0.966042;0.880844;0.955155;0.51841;0.774668;0.734296;0.811936;0.929311;0.734625;0.925348;	16429	0.891735	0	0	0	0.999932	1	1.12729	1.12939	1.14016	1.11493
Sample-Green2_run-1061_60 SPD_2-20-2024	Q9Z0G8	Q9Z0G8;A0A8L2UNK9;Q9Z0G8-2	WIPF3_RAT	Wipf3	32586.4	14661.3	17379.3	32586.4	14661.3	17379.3	17379.3	ALPTPPGAPGPQIILQK	ALPTPPGAPGPQIILQK	ALPTPPGAPGPQIILQK2	2	9.14285e-07	9.14285e-07	6.9739e-07	0.000429923	0.000514668	0.000245098	0.000538358	0	1	32586.4	14661.3	26500.8		11311.2	0.973677	13.2463	13.193	13.2997	60.3755	13.094	61.5937		0	0	0.934719	13908.7	3.76935	0.084861	1	1.07631	0.999999	0	-10000000	21981.9;1471.06;1441.06;569.027;9133.43;400.016;1153.05;230.01;790.033;1770.08;381.017;2393.12;	21981.9;1471.06;1441.06;569.027;9133.43;263.705;1067.26;202.074;588.885;1709.63;381.017;2393.12;	0.975116;0.99216;0.908817;0.928469;0.967237;0.71664;0.884505;0.794952;0.663473;0.827806;0.928168;0.890696;	16385	1.07631	0	0	0	0.999999	1	1.12854	1.12939	1.14222	1.11385
Sample-Green3_run-1062_60 SPD_2-20-2024	Q9Z0G8	Q9Z0G8;A0A8L2UNK9;Q9Z0G8-2	WIPF3_RAT	Wipf3	32985.5	27144	27136.8	32985.5	27144	27136.8	27136.8	ALPTPPGAPGPQIILQK	ALPTPPGAPGPQIILQK	ALPTPPGAPGPQIILQK2	2	1.40251e-05	1.40251e-05	6.9739e-07	0.000498256	0.000567215	0.000245098	0.000592593	0	1	32985.5	27144	36246.5		12162.7	0.99377	13.2814	13.228	13.3347	60.3755	13.121	61.4097		0	0	0.960255	11068.4	4.462	0.12932	1	1.35732	0.99999	0	-10000000	21985;1921.08;1275.05;660.029;9079.43;123.006;579.023;179.009;441.019;1380.05;449.021;2295.11;	21985;1921.08;1275.05;659.653;9079.43;98.5488;579.023;179.009;441.019;1380.05;449.021;2295.11;	0.996235;0.987767;0.944445;0.916987;0.989072;0.527535;0.902968;0.765615;0.896966;0.921606;0.871851;0.958551;	16429	1.35732	0	0	0	0.999986	1	1.1251	1.12939	1.13972	1.11259
Sample-Pink1_run-1069_60 SPD_2-20-2024	Q9Z0G8	Q9Z0G8;A0A8L2UNK9;Q9Z0G8-2	WIPF3_RAT	Wipf3	62081.5	45537.1	52113	62081.5	45537.1	52113	52113	ALPTPPGAPGPQIILQK	ALPTPPGAPGPQIILQK	ALPTPPGAPGPQIILQK2	2	8.37591e-05	0.000117396	6.9739e-07	0.000571429	0.000401929	0.000245098	0.000443066	0	1	62081.5	45537.1	54081.4		19583.1	0.985236	13.298	13.2447	13.3513	60.3755	13.1899	61.1693		0	0	0.987763	22480	4.48205	0.0829415	1	1.64924	0.99992	0	-10000000	41109.6;3079.15;2525.11;1055.05;17892.7;596.027;921.04;305.014;723.033;3177.14;320.014;3342.14;	41109.6;3079.15;2525.11;1055.05;17892.7;590.044;921.04;238.131;723.033;3177.14;320.014;3342.14;	0.995088;0.943145;0.970384;0.853798;0.969846;0.855659;0.933794;0.684154;0.880016;0.950439;0.910994;0.973136;	16451	1.64924	0	0	0	0.999883	1	1.12427	1.12939	1.14104	1.11044
Sample-Pink2_run-1070_60 SPD_2-20-2024	Q9Z0G8	Q9Z0G8;A0A8L2UNK9;Q9Z0G8-2	WIPF3_RAT	Wipf3	66425.5	31434.6	37523.6	66425.5	31434.6	37523.6	37523.6	ALPTPPGAPGPQIILQK	ALPTPPGAPGPQIILQK	ALPTPPGAPGPQIILQK2	2	2.06888e-06	2.06888e-06	6.9739e-07	0.000463177	0.000320924	0.000245098	0.000355366	0	1	66425.5	31434.6	52613.1		18516	0.995601	13.3712	13.3179	13.4245	60.3755	13.2585	61.2419		0	0	0.984115	23377	4.83073	0.119068	1	1.4644	0.999999	0	-10000000	44125.6;3839.18;3378.14;1192.05;18460.7;378.016;1330.06;253.013;929.037;2418.1;366.017;3988.17;	44125.6;3839.18;3378.14;1192.05;18460.7;378.016;1330.06;247.845;929.037;2418.1;366.017;3988.17;	0.998867;0.979862;0.961629;0.911285;0.991067;0.857619;0.958504;0.774445;0.884408;0.911871;0.8807;0.977304;	16539	1.4644	0	0	0	0.999998	1	1.13	1.12939	1.14344	1.1141
Sample-Pink3_run-1071_60 SPD_2-20-2024	Q9Z0G8	Q9Z0G8;A0A8L2UNK9;Q9Z0G8-2	WIPF3_RAT	Wipf3	66672.1	46801.5	54154	66672.1	46801.5	54154	54154	ALPTPPGAPGPQIILQK	ALPTPPGAPGPQIILQK	ALPTPPGAPGPQIILQK2	2	0.000141223	3.77417e-05	6.9739e-07	0.000521376	0.000362056	0.000245098	0.00040032	0	1	66672.1	46801.5	62388.4		22462.7	0.977481	13.2815	13.2282	13.3348	60.3755	13.1764	61.1342		0	0	0.962948	24005	4.81322	0.102168	1	1.60184	0.999974	0	-10000000	45347.2;3439.12;2569.1;1365.05;17885.8;437.017;1234.07;409.019;703.031;3111.11;589.028;3094.15;	45347.2;3439.12;2569.1;1365.05;17885.8;428.621;1234.07;409.019;703.031;3111.11;415.496;3094.15;	0.982482;0.99267;0.924508;0.93386;0.961881;0.850359;0.93445;0.882956;0.784804;0.887304;0.790654;0.961548;	16429	1.60184	0	0	0	0.999859	1	1.12625	1.12939	1.14036	1.11325
Sample-Purple1_run-1054_60 SPD_2-20-2024	Q9Z0G8	Q9Z0G8;A0A8L2UNK9;Q9Z0G8-2	WIPF3_RAT	Wipf3	19730.9	15002.2	17420.9	19730.9	15002.2	17420.9	17420.9	ALPTPPGAPGPQIILQK	ALPTPPGAPGPQIILQK	ALPTPPGAPGPQIILQK2	2	1.74277e-05	1.74277e-05	6.9739e-07	0.000534759	0.000668226	0.000245098	0.000701262	0	1	19730.9	15002.2	16005.3		7218.96	0.981712	13.3706	13.3173	13.4239	60.3755	13.3241	60.6257		0	0	0.776845	8899.31	2.62497	0.144013	1	1.17121	0.999988	0	-10000000	12918.6;1293.05;792.034;505.022;5519.23;323.014;894.04;225.011;309.015;1115.05;206.008;1420.06;	12918.6;1293.05;792.034;505.022;5519.23;323.014;791.811;225.011;309.015;1115.05;206.008;1340.68;	0.997036;0.88346;0.981043;0.820498;0.968862;0.808514;0.686379;0.792802;0.734354;0.913012;0.768403;0.814638;	16539	1.17121	0	0	0	0.999983	1	1.12885	1.12939	1.14092	1.11619
Sample-Purple2_run-1055_60 SPD_2-20-2024	Q9Z0G8	Q9Z0G8;A0A8L2UNK9;Q9Z0G8-2	WIPF3_RAT	Wipf3	28495.2	24499.9	25688.2	28495.2	24499.9	25688.2	25688.2	ALPTPPGAPGPQIILQK	ALPTPPGAPGPQIILQK	ALPTPPGAPGPQIILQK2	2	7.06165e-05	9.60012e-05	6.9739e-07	0.000508906	0.00066357	0.000245098	0.000750188	0	1	28495.2	24499.9	29375.4		11570.2	0.966156	13.353	13.2997	13.4063	60.3755	13.1905	61.3894		0	0	0.93465	11223.5	3.3173	0.0971646	1	1.40487	0.999935	0	-10000000	19515.8;1062.05;767.036;396.019;7917.34;353.017;566.025;152.006;494.021;1244.06;217.011;1399.06;	19515.8;1062.05;767.036;362.735;7917.34;333.935;566.025;152.006;494.021;1244.06;217.011;1399.06;	0.968067;0.982465;0.91558;0.700284;0.959258;0.575502;0.922655;0.677753;0.867064;0.958409;0.820985;0.883359;	16517	1.40487	0	0	0	0.999904	1	1.12437	1.12939	1.13966	1.11231
Sample-Purple3_run-1056_60 SPD_2-20-2024	Q9Z0G8	Q9Z0G8;A0A8L2UNK9;Q9Z0G8-2	WIPF3_RAT	Wipf3	24907.1	22808.5	22692.1	24907.1	22808.5	22692.1	22692.1	ALPTPPGAPGPQIILQK	ALPTPPGAPGPQIILQK	ALPTPPGAPGPQIILQK2	2	5.77501e-05	0.000216907	6.9739e-07	0.000471698	0.000550055	0.000245098	0.000578202	0	1	24907.1	22808.5	24142.5		10218.8	0.978589	13.3165	13.2632	13.3698	60.3755	13.172	61.4529		0	0	0.931578	10542.4	3.62561	0.143952	1	1.13216	0.999852	0	-10000000	15694.7;995.042;1093.05;713.031;8217.34;422.021;422.017;74.0038;431.017;1116.05;136.006;1404.06;	15694.7;995.042;1052.69;713.03;8217.34;321.902;422.017;74.0038;431.017;1116.05;136.006;1404.06;	0.975846;0.917912;0.88621;0.880045;0.991175;0.702227;0.938561;0.673074;0.781227;0.976664;0.660617;0.958766;	16473	1.13216	0	0	0	0.999783	1	1.12688	1.12939	1.13872	1.11807
Sample-Red1_run-1057_60 SPD_2-20-2024	Q9Z0G8	Q9Z0G8;A0A8L2UNK9;Q9Z0G8-2	WIPF3_RAT	Wipf3	333791	397868	302488	333791	397868	302488	302488	ALPTPPGAPGPQIILQK	ALPTPPGAPGPQIILQK	ALPTPPGAPGPQIILQK2	2	0.00023084	0.000142697	6.9739e-07	0.000690608	0.000466636	0.000245098	0.000518403	0	1	333791	397868	360585		211875	0.99125	13.404	13.3507	13.4573	60.3755	13.2725	61.2583		0	0	0.981592	196131	5.71862	0.0792926	1	1.83077	0.999906	0	-10000000	222855;18687.8;12830.5;4216.18;92248.4;2549.11;4025.17;1013.04;3555.17;13786.6;903.042;16076.6;	222855;18687.8;12830.5;4216.18;92248.4;2549.11;4025.17;1013.04;3555.17;13786.6;903.042;16076.6;	0.992581;0.97937;0.996906;0.99069;0.990441;0.877396;0.970056;0.960596;0.953621;0.992755;0.91212;0.981586;	16583	1.83077	0	0	0	0.999769	1	1.11635	1.12939	1.13443	1.10955
Sample-Red2_run-1058_60 SPD_2-20-2024	Q9Z0G8	Q9Z0G8;A0A8L2UNK9;Q9Z0G8-2	WIPF3_RAT	Wipf3	559346	316509	313554	559346	316509	313554	313554	ALPTPPGAPGPQIILQK	ALPTPPGAPGPQIILQK	ALPTPPGAPGPQIILQK2	2	3.31609e-05	3.31609e-05	6.9739e-07	0.000545256	0.000381243	0.000245098	0.000423191	0	1	559346	316509	455346		192370	0.998192	13.2814	13.2281	13.3348	60.3755	13.1201	61.4531		0	0	0.994542	236307	6.46229	0.117125	1	1.94956	0.999977	0	-10000000	366018;34372.5;24389;10530.4;158955;3754.17;8189.34;1953.08;5711.28;20132.9;1729.07;26754.2;	366018;34372.5;24389;10530.4;158955;3754.17;8189.34;1953.08;5711.28;20132.9;1729.07;26754.2;	0.999042;0.988468;0.993208;0.989871;0.998335;0.968546;0.985476;0.982861;0.960697;0.992864;0.94624;0.995368;	16429	1.94956	0	0	0	0.999967	1	1.1275	1.12939	1.14046	1.11477
Sample-Red3_run-1059_60 SPD_2-20-2024	Q9Z0G8	Q9Z0G8;A0A8L2UNK9;Q9Z0G8-2	WIPF3_RAT	Wipf3	676359	278975	249665	676359	278975	249665	249665	ALPTPPGAPGPQIILQK	ALPTPPGAPGPQIILQK	ALPTPPGAPGPQIILQK2	2	8.81566e-06	8.81566e-06	6.9739e-07	0.00049975	0.000398565	0.000245098	0.00043554	0	1	676359	278975	586453		270304	0.994373	13.2278	13.1744	13.2811	60.3755	13.0554	61.7241		0	0	0.9886	311743	6.36021	0.129891	1	1.91684	0.999994	0	-10000000	442533;42821.6;31693.4;13795.6;191004;4555.22;9797.4;2626.09;6318.28;25665.2;2413.12;31287.5;	442533;42821.6;31693.4;13795.6;191004;4555.22;9797.4;2626.09;6318.28;25665.2;2413.12;31287.5;	0.994684;0.9964;0.998228;0.994558;0.9932;0.966617;0.984317;0.964795;0.975046;0.991959;0.968412;0.991509;	16363	1.91684	0	0	0	0.999991	1	1.1325	1.12939	1.1432	1.11711
Sample-WhiteGreen1_run-1063_60 SPD_2-20-2024	Q9Z0G8	Q9Z0G8;A0A8L2UNK9;Q9Z0G8-2	WIPF3_RAT	Wipf3	63035.4	47660.4	43879.5	63035.4	47660.4	43879.5	43879.5	ALPTPPGAPGPQIILQK	ALPTPPGAPGPQIILQK	ALPTPPGAPGPQIILQK2	2	1.2343e-06	1.2343e-06	6.9739e-07	0.000569801	0.000388199	0.000245098	0.000433651	0	1	63035.4	47660.4	46955.8		18502.2	0.993057	13.2273	13.174	13.2806	60.3755	13.0852	61.4227		0	0	0.977866	24838.1	4.55727	0.0853477	1	1.54926	0.999999	0	-10000000	43226.6;3363.14;2237.09;1032.04;16445.7;480.021;1681.08;213.011;632.027;2551.11;315.014;3397.14;	43226.6;3363.14;2237.09;1032.04;16445.7;451.08;1681.08;213.011;632.027;2551.11;244.737;3397.14;	0.999089;0.977087;0.970034;0.918541;0.980466;0.79293;0.899348;0.79881;0.843754;0.976089;0.78731;0.942344;	16363	1.54926	0	0	0	0.999999	1	1.12188	1.12939	1.14077	1.10793
Sample-WhiteGreen2_run-1064_60 SPD_2-20-2024	Q9Z0G8	Q9Z0G8;A0A8L2UNK9;Q9Z0G8-2	WIPF3_RAT	Wipf3	37396.6	42118.5	40649.6	37396.6	42118.5	40649.6	40649.6	ALPTPPGAPGPQIILQK	ALPTPPGAPGPQIILQK	ALPTPPGAPGPQIILQK2	2	0.000146177	7.62157e-05	6.9739e-07	0.000706714	0.000725689	0.000245098	0.000761905	0	1	37396.6	42118.5	33542.4		10152	0.98509	13.2805	13.2271	13.3338	60.3755	13.1564	61.1363		0	0	0.967357	11318.5	3.95448	0.103172	1	1.20066	0.999948	0	-10000000	24888.1;2030.08;1163.06;292.013;10478.4;118.006;620.025;333.015;461.021;1579.07;354.014;1937.08;	24888.1;2030.08;1163.06;292.013;10478.4;0;407.223;321.646;461.021;1579.07;354.014;1937.08;	0.985384;0.94097;0.957349;0.840243;0.99294;0.538003;0.675424;0.905629;0.869471;0.878714;0.839648;0.962931;	16429	1.20066	0	0	0	0.999854	1	1.12688	1.12939	1.13763	1.11705
Sample-WhiteGreen3_run-1065_60 SPD_2-20-2024	Q9Z0G8	Q9Z0G8;A0A8L2UNK9;Q9Z0G8-2	WIPF3_RAT	Wipf3	44284.1	55242.3	44983.7	44284.1	55242.3	44983.7	44983.7	ALPTPPGAPGPQIILQK	ALPTPPGAPGPQIILQK	ALPTPPGAPGPQIILQK2	2	8.36977e-06	8.36977e-06	6.9739e-07	0.000614251	0.000672721	0.000245098	0.000703482	0	1	44284.1	55242.3	37564.1		13337.6	0.98366	13.2993	13.2459	13.3526	60.3755	13.1717	61.104		0	0	0.975453	15723.7	4.29355	0.0700562	1	1.42167	0.999994	0	-10000000	30317.5;2118.08;1487.07;984.046;11848.6;343.013;636.025;240.01;521.023;1317.05;285.013;2468.1;	30317.5;2118.08;1487.07;984.046;11848.6;325.936;636.025;240.01;521.023;1317.05;285.013;2468.1;	0.997913;0.847905;0.965716;0.884186;0.971459;0.766349;0.896029;0.795077;0.914829;0.900241;0.891288;0.965136;	16451	1.42167	0	0	0	0.999992	1	1.12521	1.12939	1.13617	1.11668
Sample-Yellow1_run-1066_60 SPD_2-20-2024	Q9Z0G8	Q9Z0G8;A0A8L2UNK9;Q9Z0G8-2	WIPF3_RAT	Wipf3	39153.7	74393.6	70583.1	39153.7	74393.6	70583.1	70583.1	ALPTPPGAPGPQIILQK	ALPTPPGAPGPQIILQK	ALPTPPGAPGPQIILQK2	2	9.04762e-05	9.04762e-05	6.9739e-07	0.000772201	0.00049456	0.000245098	0.000549753	0	1	39153.7	74393.6	54407.3		36640.7	0.989082	13.3159	13.2626	13.3693	60.3755	13.225	61.2054		0	0	0.992777	26368.2	4.35437	0.100238	1	1.72901	0.999939	0	-10000000	25783.2;1837.09;1306.06;835.037;11533.5;508.021;628.025;183.007;621.028;2014.09;247.009;2857.11;	25783.2;1837.09;1306.06;835.038;11533.5;418.891;628.025;164.978;621.028;2014.09;217.113;2857.11;	0.998626;0.941734;0.911996;0.955837;0.97529;0.737937;0.806185;0.729565;0.900881;0.965646;0.79323;0.946092;	16473	1.72901	0	0	0	0.99991	1	1.11323	1.12939	1.13301	1.10614
Sample-Yellow2_run-1067_60 SPD_2-20-2024	Q9Z0G8	Q9Z0G8;A0A8L2UNK9;Q9Z0G8-2	WIPF3_RAT	Wipf3	47474	48866.7	48773.8	47474	48866.7	48773.8	48773.8	ALPTPPGAPGPQIILQK	ALPTPPGAPGPQIILQK	ALPTPPGAPGPQIILQK2	2	5.87923e-05	5.87923e-05	6.9739e-07	0.000674309	0.000474608	0.000245098	0.000910747	0	1	47474	48866.7	41145.3		17682.9	0.985627	13.3698	13.3165	13.4231	60.3755	13.2025	61.3659		0	0	0.975448	20402.7	4.05351	0.131325	1	1.42379	0.99996	0	-10000000	32077.3;2560.11;1682.08;969.047;12836.6;305.013;688.027;172.008;335.014;2562.11;218.009;1729.07;	32077.3;2560.11;1682.08;969.047;12836.6;260.627;688.027;172.008;335.014;2562.11;218.009;1729.07;	0.987347;0.980442;0.915975;0.897633;0.982364;0.676699;0.925174;0.733813;0.814805;0.89367;0.796078;0.978438;	16539	1.42379	0	0	0	0.999941	1	1.12667	1.12939	1.13804	1.11544
Sample-Yellow3_run-1068_60 SPD_2-20-2024	Q9Z0G8	Q9Z0G8;A0A8L2UNK9;Q9Z0G8-2	WIPF3_RAT	Wipf3	71560.9	50351.1	53539.8	71560.9	50351.1	53539.8	53539.8	ALPTPPGAPGPQIILQK	ALPTPPGAPGPQIILQK	ALPTPPGAPGPQIILQK2	2	6.9739e-07	6.9739e-07	6.9739e-07	0.000582751	0.000445831	0.000245098	0.000497265	0	1	71560.9	50351.1	60829.9		26097.5	0.990357	13.3347	13.2814	13.388	60.3755	13.2343	61.2338		0	0	0.983689	30701.3	3.96593	0.0989232	1	1.6264	1	0	-10000000	48561;3804.18;2732.12;1052.05;19195.8;851.044;1302.06;328.013;1152.05;2016.08;334.017;4186.18;	48561;3804.18;2732.12;1052.05;19195.8;851.044;1302.06;328.013;1152.05;2016.08;334.017;4186.18;	0.992659;0.945637;0.924519;0.901874;0.993396;0.800836;0.887765;0.837576;0.899083;0.941857;0.860824;0.976367;	16495	1.6264	0	0	0	0.999999	1	1.12271	1.12939	1.14031	1.10852
Sample-Red1_run-1057_60 SPD_2-20-2024	Q9Z0G8	Q9Z0G8;A0A8L2UNK9;Q9Z0G8-2	WIPF3_RAT	Wipf3	333791	397868	302488	333791	397868	302488	302488	ALPTPPGAPGPQIILQK	ALPTPPGAPGPQIILQK	ALPTPPGAPGPQIILQK3	3	0.000814996	0.0117436	0.00122899	0.000690608	0.000466636	0.000245098	0.000518403	0	1	3342.28	3977.92	3605.16		6274.71	0.94008	13.4182	13.3649	13.4715	60.3755	13.2725	61.3719		0	0	0.727115	5817.17	2.29131	0.47585	1	0.611487	0.992289	0	-10000000	1234.03;1711.05;326.008;413.011;407.009;879.028;362.01;347.009;253.007;541.015;855.024;390.011;	1234.03;1711.05;238.004;413.011;397.203;689.034;361.495;319.505;231.298;525.141;823.881;343.244;	0.905816;0.975019;0.663941;0.925024;0.896017;0.741188;0.756355;0.766315;0.773231;0.926145;0.881203;0.706031;	16600	0.611487	0	0	0	0.988256	1	0.901364	0.870348	0.868274	0.900631
Sample-Red2_run-1058_60 SPD_2-20-2024	Q9Z0G8	Q9Z0G8;A0A8L2UNK9;Q9Z0G8-2	WIPF3_RAT	Wipf3	559346	316509	313554	559346	316509	313554	313554	ALPTPPGAPGPQIILQK	ALPTPPGAPGPQIILQK	ALPTPPGAPGPQIILQK3	3	0.000572796	0.00433989	0.00122899	0.000545256	0.000381243	0.000245098	0.000423191	0	1	4103.98	2383.51	3429.04		7883.53	0.787485	13.2957	13.2423	13.349	60.3755	13.1201	61.5666		0	0	0.780906	9435.25	2.24477	0.555664	1	0.464608	0.996975	0	-10000000	2707.08;1887.05;692.019;453.014;664.019;1876.05;671.018;794.022;765.02;1809.04;677.019;1222.03;	1836.47;1603.48;692.019;401.967;664.019;1506.13;657.79;794.022;737.539;1809.04;677.019;979.087;	0.733872;0.798049;0.957959;0.788605;0.910251;0.734411;0.875929;0.881621;0.896733;0.937073;0.877912;0.703429;	16446	0.464608	0	0	0	0.99566	1	0.915795	0.870348	0.875658	0.907623
Sample-Red3_run-1059_60 SPD_2-20-2024	Q9Z0G8	Q9Z0G8;A0A8L2UNK9;Q9Z0G8-2	WIPF3_RAT	Wipf3	676359	278975	249665	676359	278975	249665	249665	ALPTPPGAPGPQIILQK	ALPTPPGAPGPQIILQK	ALPTPPGAPGPQIILQK3	3	0.000546036	0.00686344	0.00122899	0.00049975	0.000398565	0.000245098	0.00043554	0	1	7624.24	2962.53	6227.74		6672.9	0.951096	13.1886	13.1353	13.242	60.3755	13.0554	61.4356		0	0	0.779344	8169.23	1.77299	0.431888	1	0.629536	0.995105	0	-10000000	3564.1;2828.1;930.027;550.014;1232.04;2500.07;682.021;1430.04;1026.03;1300.03;1836.05;1468.04;	3564.1;2828.1;827.456;469.095;1232.04;2448.61;634.672;1430.04;1026.03;1300.03;1836.05;1468.04;	0.9641;0.976017;0.794125;0.801853;0.85627;0.905487;0.723987;0.865284;0.950138;0.703886;0.962357;0.831971;	16314	0.629536	0	0	0	0.993137	1	0.925521	0.870348	0.883086	0.911656
Sample-Red1_run-1057_60 SPD_2-20-2024	Q9Z0G8	Q9Z0G8;A0A8L2UNK9;Q9Z0G8-2	WIPF3_RAT	Wipf3	333791	397868	302488	333791	397868	302488	302488	ALPTPPGAPGPQIILQKK	ALPTPPGAPGPQIILQKK	ALPTPPGAPGPQIILQKK3	3	0.000651652	0.00564203	0.00167603	0.000690608	0.000466636	0.000245098	0.000518403	0	1	2985.1	3358.42	3043.71		2845.89	0.947543	11.5024	11.449	11.5557	45.774	11.1737	48.0961		0	0	0.727165	2791.09	1.58524	0.26452	1	0	0.996281	0	-10000000	2142.07;641.018;477.016;202.007;519.019;245.007;200.007;278.009;390.012;495.016;27.0007;80.0027;	2142.07;641.018;477.016;202.007;513.654;245.007;200.007;263.139;390.012;495.016;14.3728;0;	0.978347;0.877453;0.852358;0.843303;0.805047;0.885665;0.790248;0.79165;0.923622;0.848307;0.396036;0.199342;	14228	0	0	0	0	0.994358	1	0.935313	0.909235	0.908518	0.932269
Sample-Red2_run-1058_60 SPD_2-20-2024	Q9Z0G8	Q9Z0G8;A0A8L2UNK9;Q9Z0G8-2	WIPF3_RAT	Wipf3	559346	316509	313554	559346	316509	313554	313554	ALPTPPGAPGPQIILQKK	ALPTPPGAPGPQIILQKK	ALPTPPGAPGPQIILQKK3	3	0.00172848	0.0658443	0.00167603	0.000545256	0.000381243	0.000245098	0.000423191	0	1	4106.88	2401.62	3455.1		3034.65	0.936131	11.4155	11.3622	11.4688	45.774	11.0804	48.0851		0	0	0.639134	3607.11	1.07446	0.498458	1	0	0.955987	0	-10000000	2883.1;976.03;684.017;270.008;705.019;455.014;453.014;339.01;461.015;567.018;82.0027;322.011;	2883.1;953.778;608.777;270.008;705.019;348.169;221.489;275.147;431.018;567.018;82.0027;113.158;	0.956367;0.864383;0.800274;0.973495;0.878528;0.701804;0.672298;0.736763;0.746684;0.881196;0.640664;0.551061;	14118	0	0	0	0	0.934156	1	0.920937	0.909235	0.915428	0.912403
Sample-GL1-Chip_run-694_60 SPD_1-23-2024	A0A8I6ABS7	A0A8I6ABS7	A0A8I6ABS7_RAT	Crocc2	14209.3	38800.6	38667.8	14209.3	38800.6	38667.8	29431.6	ALPTPVPAR	ALPTPVPAR	ALPTPVPAR2	2	0.00218555	0.0721204	0.00240332	0.00076746	0.000463607	0.000245098	0.00051573	0	1	5129.43	14450	6287.83		16044.1	0.965194	5.78966	5.73635	5.84298	9.22422	5.83007	9.40736		0	0	0	13088.3	2.21604	0.313739	0.983569	0	0.957111	0	-10000000	3437.07;1278.03;123.003;1801.04;417.011;571.012;169.005;243.006;444.01;420.011;127.004;60.0016;	3437.07;1278.03;123.003;1159.09;414.33;571.012;69.3062;198.075;241.352;370.099;99.6134;60.0016;	0.991924;0.921863;0.785016;0.654024;0.877109;0.907999;0.48944;0.746372;0.558851;0.782176;0.570504;0.662317;	7150	0	0	0	0	0.92788	1	0.834583	0.834569	0.83138	0.842825
Sample-GL2-Chip_run-695_60 SPD_1-23-2024	A0A8I6ABS7	A0A8I6ABS7	A0A8I6ABS7_RAT	Crocc2	17162.5	37894.1	39912	17162.5	37894.1	39912	31259.6	ALPTPVPAR	ALPTPVPAR	ALPTPVPAR2	2	0.000879979	0.0307831	0.00240332	0.000536769	0.00039968	0.000245098	0.000440723	0	1	5051.3	10168.2	5346.79		37665.4	0.912628	6.23345	6.18012	6.28676	9.22422	6.19091	9.72416		0	0	0.292383	35583.8	2.36337	0.192375	1	0.23797	0.980662	0	-10000000	3205.07;1530.04;349.007;2109.04;593.014;617.012;1195.03;176.004;134.004;1795.04;205.005;27.0005;	3205.07;1261.67;323.005;1392.39;584.566;467.891;924.364;176.004;31.1321;405.198;146.637;13.4587;	0.993929;0.748818;0.856994;0.659159;0.820417;0.722441;0.75417;0.865353;0.418161;0.318293;0.657568;0.420237;	7700	0.23797	0	0	0	0.969217	1	0.833333	0.834569	0.834351	0.84084
Sample-GL3-Chip_run-696_60 SPD_1-23-2024	A0A8I6ABS7	A0A8I6ABS7	A0A8I6ABS7_RAT	Crocc2	15894.4	38529.3	36668.2	15894.4	38529.3	36668.2	29243.9	ALPTPVPAR	ALPTPVPAR	ALPTPVPAR2	2	0.00405998	0.172567	0.00240332	0.00077101	0.000443853	0.000245098	0.000518135	0	1	4906.54	9684.12	4866.36		12467.3	0.943466	5.82516	5.77183	5.87847	9.22422	5.85086	9.45801		0	0	0	12570.3	2.09997	0.229492	0.973403	0.732146	0.903383	0	-10000000	3053.06;1598.04;261.006;2134.06;446.01;763.017;275.005;123.003;443.009;407.01;176.004;0;	3053.06;1442.75;256.924;1301.36;410.725;634.26;253.254;0;439.48;364.967;160.529;0;	0.97801;0.894419;0.791614;0.625516;0.858971;0.773812;0.86749;0.451274;0.859309;0.850469;0.777702;0;	7194	0.732146	0	0	0	0	1	0.833864	0.834569	0.833758	0.841005
Sample-Brown1_run-1072_60 SPD_2-20-2024	Q07652	Q07652;Q923K6;A0A0G2JVW2;A0A8I5Y5A8;A0A8I5ZMA4;F1LMS1;F1LNB9	CAC1E_RAT	Cacna1e	29649.2	25042.7	24959.2	29649.2	25042.7	24247.8	24245.7	ALPYLQQDPVSGLSGR	ALPYLQQDPVSGLSGR	ALPYLQQDPVSGLSGR2	2	0.000138466	0.000113562	8.63273e-06	0.000589623	0.000373552	0.000245098	0.00042123	0	1	29649.2	25042.7	24093.4		15234.7	0.981801	13.2093	13.156	13.2627	58.3095	12.8501	61.009		0	0	0.935766	18747.8	4.72748	0.470069	1	0.540191	0.999921	0	-10000000	3249.13;23948;1955.09;1934.09;2452.12;693.033;2053.09;1248.05;469.021;1316.05;1430.07;102.004;	3249.13;23948;1955.09;1934.09;2452.12;682.531;2053.09;1248.05;469.021;1316.05;910.953;89.3792;	0.928771;0.991638;0.953633;0.956426;0.955998;0.79077;0.93752;0.928038;0.852003;0.86867;0.573473;0.59186;	16341	0.540191	0	0	0	0.999862	1	1.1049	1.09335	1.10331	1.09167
Sample-Brown2_run-1073_60 SPD_2-20-2024	Q07652	Q07652;Q923K6;A0A0G2JVW2;A0A8I5Y5A8;A0A8I5ZMA4;F1LMS1;F1LNB9	CAC1E_RAT	Cacna1e	25399.2	22838.8	25922.5	25399.2	22838.8	25543.6	25541.4	ALPYLQQDPVSGLSGR	ALPYLQQDPVSGLSGR	ALPYLQQDPVSGLSGR2	2	0.000252605	0.00107964	8.63273e-06	0.000518403	0.000360881	0.000245098	0.000400641	0	1	25399.2	22838.8	22305.8		13328.2	0.989515	13.192	13.1386	13.2453	58.3095	12.8311	61.1139		0	0	0.697884	15176.6	4.81714	0.650331	1	0.939618	0.999256	0	-10000000	2917.12;20246;2246.09;1998.1;2236.1;833.033;1805.08;1027.05;570.021;1420.06;1003.04;161.007;	2917.12;20246;2246.09;1998.1;2236.1;765.69;1773.03;1027.05;570.021;1420.06;805.071;121.042;	0.98836;0.994753;0.987863;0.905897;0.943602;0.828949;0.948992;0.891629;0.8794;0.965271;0.731133;0.67804;	16319	0.939618	0	0	0	0.99892	1	1.10365	1.09335	1.10299	1.09036
Sample-Brown3_run-1074_60 SPD_2-20-2024	Q07652	Q07652;Q923K6;A0A0G2JVW2;A0A8I5Y5A8;A0A8I5ZMA4;F1LMS1;F1LNB9	CAC1E_RAT	Cacna1e	29210.2	21774.2	24342.3	29210.2	21774.2	24858	24855.8	ALPYLQQDPVSGLSGR	ALPYLQQDPVSGLSGR	ALPYLQQDPVSGLSGR2	2	0.000327715	0.0003713	8.63273e-06	0.000482625	0.000334784	0.000245098	0.000370645	0	1	29210.2	21774.2	26761.9		20260.4	0.981586	13.1565	13.1032	13.2098	58.3095	12.7712	61.165		0	0	0.926488	22113.9	4.92108	0.536946	1	0.720258	0.999731	0	-10000000	3147.13;24419;1909.08;2128.08;1644.07;705.024;1875.09;1189.05;1086.04;1138.04;1340.05;204.007;	3147.13;24419;1909.08;2128.08;1644.07;605.686;1875.09;1189.05;1086.04;1138.04;1195.55;118.76;	0.932266;0.989556;0.957467;0.994614;0.957612;0.782768;0.974603;0.928406;0.907548;0.830054;0.799397;0.53077;	16275	0.720258	0	0	0	0.999629	1	1.10104	1.09335	1.1031	1.08834
Sample-GL1-Chip_run-694_60 SPD_1-23-2024	Q07652	Q07652;Q923K6;A0A0G2JVW2;A0A8I5Y5A8;A0A8I5ZMA4;F1LMS1;F1LNB9	CAC1E_RAT	Cacna1e	5390.96	12129.8	14281.4	5390.96	12129.8	14281.5	14280.3	ALPYLQQDPVSGLSGR	ALPYLQQDPVSGLSGR	ALPYLQQDPVSGLSGR2	2	7.54774e-05	0.00114229	8.63273e-06	0.0013541	0.00103914	0.000245098	0.0010846	0	1	5390.96	12129.8	5278.21		6251.74	0.979365	12.8919	12.8386	12.9452	58.3095	12.5171	61.5081		0	0	0.755197	6385.29	3.57366	0.53794	1	0.0666643	0.999291	0	-10000000	514.024;4577.2;374.015;503.023;328.014;57.0019;591.027;121.005;110.006;94.0046;0;0;	508.132;4577.2;374.015;503.023;305.63;57.0019;492.333;121.005;73.3407;93.8604;0;0;	0.925827;0.990673;0.919279;0.930579;0.899016;0.78974;0.784392;0.798358;0.583554;0.589733;0;0;	15945	0.0666643	0	0	0	0.998858	1	1.10719	1.09335	1.10593	1.09092
Sample-GL2-Chip_run-695_60 SPD_1-23-2024	Q07652	Q07652;Q923K6;A0A0G2JVW2;A0A8I5Y5A8;A0A8I5ZMA4;F1LMS1;F1LNB9	CAC1E_RAT	Cacna1e	6875.99	14560.6	14070.1	6875.99	14560.6	14070.2	14069.1	ALPYLQQDPVSGLSGR	ALPYLQQDPVSGLSGR	ALPYLQQDPVSGLSGR2	2	0.000154321	0.00537079	8.63273e-06	0.000536769	0.000997009	0.000245098	0.00115707	0	1	6875.99	14560.6	7656.43		7529.79	0.97565	12.9805	12.9272	13.0338	58.3095	12.5858	61.488		0	0	0.754638	6762.26	3.19686	0.408325	1	0	0.996571	0	-10000000	711.033;5726.22;253.011;630.026;477.018;41.0018;506.022;124.006;57.0018;193.01;25.0009;0;	672.756;5726.22;247.883;630.026;477.018;0;506.022;55.5016;25.768;172.583;0;0;	0.901021;0.98682;0.858089;0.889694;0.946817;0.32017;0.975149;0.442679;0.524339;0.765418;0.282005;0;	16055	0	0	0	0	0.994629	1	1.10719	1.09335	1.10615	1.09059
Sample-GL3-Chip_run-696_60 SPD_1-23-2024	Q07652	Q07652;Q923K6;A0A0G2JVW2;A0A8I5Y5A8;A0A8I5ZMA4;F1LMS1;F1LNB9	CAC1E_RAT	Cacna1e	6784.36	14079.6	12368.4	6784.36	14079.6	12368.5	12367.4	ALPYLQQDPVSGLSGR	ALPYLQQDPVSGLSGR	ALPYLQQDPVSGLSGR2	2	0.000223354	0.0127789	8.63273e-06	0.00105374	0.000841751	0.000245098	0.000881575	0	1	6784.36	14079.6	7075.15		6081.16	0.983461	12.8744	12.821	12.9277	58.3095	12.4721	61.7225		0	0	0.883113	5831.22	2.55612	0.671132	1	0.246735	0.992142	1.04628	0.506843	558.024;5987.25;232.011;428.018;285.013;71.0038;386.016;141.006;184.008;184.007;39.0018;0;	557.807;5987.25;155.835;398.654;239.3;71.0038;385.932;141.006;86.5385;129.975;39.0018;0;	0.951383;0.993084;0.674281;0.890355;0.817493;0.687956;0.898714;0.860742;0.578837;0.638466;0.534627;0;	15923	0.246735	0	0	0	0.987221	1	1.10719	1.09335	1.10576	1.09172
Sample-Green1_run-1060_60 SPD_2-20-2024	Q07652	Q07652;Q923K6;A0A0G2JVW2;A0A8I5Y5A8;A0A8I5ZMA4;F1LMS1;F1LNB9	CAC1E_RAT	Cacna1e	32324.3	27391.6	27143.4	32324.3	27391.6	27957	27954.4	ALPYLQQDPVSGLSGR	ALPYLQQDPVSGLSGR	ALPYLQQDPVSGLSGR2	2	2.53547e-05	2.53547e-05	8.63273e-06	0.000512295	0.000335008	0.000245098	0.000372717	0	1	32324.3	27391.6	35882.5		24034.3	0.985449	13.245	13.1917	13.2983	58.3095	12.8891	60.8888		0	0	0.933282	21651	5.88888	0.518061	1	0.942092	0.999983	0	-10000000	4291.18;25412;2489.11;2760.12;2621.12;884.034;1762.08;1091.04;1205.05;2140.08;551.02;233.01;	4291.18;25412;2489.11;2760.12;2621.12;884.034;1762.08;1091.04;1205.05;2140.08;533.694;223.648;	0.983997;0.986727;0.991208;0.969287;0.975435;0.91975;0.944541;0.96956;0.981255;0.968973;0.923695;0.885153;	16385	0.942092	0	0	0	0.999975	1	1.10281	1.09335	1.10477	1.08938
Sample-Green2_run-1061_60 SPD_2-20-2024	Q07652	Q07652;Q923K6;A0A0G2JVW2;A0A8I5Y5A8;A0A8I5ZMA4;F1LMS1;F1LNB9	CAC1E_RAT	Cacna1e	53121	22976.8	25249.6	53121	22976.8	25670.7	25716.5	ALPYLQQDPVSGLSGR	ALPYLQQDPVSGLSGR	ALPYLQQDPVSGLSGR2	2	2.67641e-05	2.67641e-05	8.63273e-06	0.000429923	0.000330907	0.000245098	0.000364166	0	1	53121	22976.8	41531.3		31360.1	0.990095	13.193	13.1397	13.2463	58.3095	12.8122	61.162		0	0	0.86301	40111.4	6.32032	0.597081	1	0.851589	0.999981	0	-10000000	6625.25;42716.7;4339.18;4276.19;3779.13;1178.04;2487.09;909.04;1139.05;2327.08;927.039;347.015;	6625.25;42716.7;4339.18;4276.19;3779.13;1178.04;2487.09;909.039;1139.05;2327.08;881.175;347.015;	0.988969;0.990508;0.977636;0.983661;0.9874;0.971875;0.968415;0.945848;0.882544;0.960632;0.817855;0.972659;	16319	0.851589	0	0	0	0.999973	1	1.10552	1.09335	1.10735	1.08824
Sample-Green3_run-1062_60 SPD_2-20-2024	Q07652	Q07652;Q923K6;A0A0G2JVW2;A0A8I5Y5A8;A0A8I5ZMA4;F1LMS1;F1LNB9	CAC1E_RAT	Cacna1e	32338.3	26739.4	27288.6	32338.3	26739.4	27558.5	27556.2	ALPYLQQDPVSGLSGR	ALPYLQQDPVSGLSGR	ALPYLQQDPVSGLSGR2	2	6.94444e-05	8.88012e-05	8.63273e-06	0.000498256	0.000324149	0.000245098	0.000362188	0	1	32338.3	26739.4	35706.3		22795	0.988583	13.2458	13.1925	13.2991	58.3095	12.8613	61.1243		0	0	0.980775	20644.9	5.72693	0.628056	1	0.723179	0.99994	0	-10000000	4467.17;25748;2369.1;1946.09;2123.11;575.02;2106.08;1457.06;827.034;1774.06;399.017;171.007;	4467.17;25748;2369.1;1946.09;2123.11;575.02;2106.08;1457.06;827.034;1770.07;399.017;155.505;	0.977614;0.994553;0.982526;0.977232;0.939264;0.92971;0.894683;0.886514;0.79807;0.831151;0.915168;0.769418;	16385	0.723179	0	0	0	0.999911	1	1.10281	1.09335	1.10466	1.08857
Sample-ML1-Chip_run-697_60 SPD_1-23-2024	Q07652	Q07652;Q923K6;A0A0G2JVW2;A0A8I5Y5A8;A0A8I5ZMA4;F1LMS1;F1LNB9	CAC1E_RAT	Cacna1e	6037.97	11126.2	8893.06	6037.97	11126.2	8893.13	8892.38	ALPYLQQDPVSGLSGR	ALPYLQQDPVSGLSGR	ALPYLQQDPVSGLSGR2	2	0.00038055	0.00451861	8.63273e-06	0.00115674	0.00144217	0.000245098	0.00175234	0	1	6037.97	11126.2	6910.93		7048.6	0.961417	12.7867	12.7334	12.8401	58.3095	12.3287	61.8795		0	0	0.943532	6158.25	3.25194	0.459045	1	0.270835	0.997058	0	-10000000	640.023;4969.2;416.018;450.021;449.018;80.0027;466.018;157.008;0;225.009;0;0;	640.023;4969.2;351.34;366.124;428.744;53.9199;450.466;157.008;0;190.341;0;0;	0.84908;0.98193;0.840505;0.813123;0.891352;0.644734;0.922933;0.795661;0;0.875316;0;0;	15813	0.270835	0	0	0	0.995481	1	1.10771	1.09335	1.10764	1.0905
Sample-ML2-Chip_run-698_60 SPD_1-23-2024	Q07652	Q07652;Q923K6;A0A0G2JVW2;A0A8I5Y5A8;A0A8I5ZMA4;F1LMS1;F1LNB9	CAC1E_RAT	Cacna1e	5549.26	8219.47	8040.96	5549.26	8219.47	8040.88	8040.21	ALPYLQQDPVSGLSGR	ALPYLQQDPVSGLSGR	ALPYLQQDPVSGLSGR2	2	0.000359124	0.00642232	8.63273e-06	0.00150678	0.00217924	0.000245098	0.00242066	0	1	5549.26	8219.47	5567.35		6836.47	0.975992	12.8749	12.8216	12.9282	58.3095	12.4089	61.8987		0	0	0.846628	6814.26	2.85111	0.447326	1	0.324564	0.995859	0	-10000000	283.013;4926.24;176.008;395.016;340.015;75.0037;491.021;144.007;61.0027;343.016;95.0046;31.0009;	283.013;4926.24;146.511;395.016;340.015;53.1896;413.052;144.007;54.5262;214.815;42.8865;22.0196;	0.928393;0.989297;0.655721;0.917499;0.822842;0.535865;0.786125;0.779406;0.62272;0.605536;0.535164;0.475736;	15923	0.324564	0	0	0	0.993578	1	1.10771	1.09335	1.10705	1.09051
Sample-ML3-Chip_run-699_60 SPD_1-23-2024	Q07652	Q07652;Q923K6;A0A0G2JVW2;A0A8I5Y5A8;A0A8I5ZMA4;F1LMS1;F1LNB9	CAC1E_RAT	Cacna1e	5835.24	9633.81	8979.86	5835.24	9633.81	8979.92	8979.17	ALPYLQQDPVSGLSGR	ALPYLQQDPVSGLSGR	ALPYLQQDPVSGLSGR2	2	0.000498313	0.00575524	8.63273e-06	0.00257334	0.00139431	0.000245098	0.00265182	0	1	5835.24	9633.81	6723.05		8803.9	0.981876	12.9281	12.8748	12.9815	58.3095	12.4671	61.844		0	0	0.866686	7641.31	3.00424	0.466212	1	0.294944	0.996219	0	-10000000	426.02;5105.21;271.013;406.019;304.013;29.0009;417.014;138.007;89.0028;178.007;25.0009;0;	426.02;5105.21;257.046;362.441;304.013;13.451;320.261;138.007;68.4102;162.62;0;0;	0.932879;0.98829;0.799448;0.856325;0.942829;0.407524;0.673951;0.848886;0.508236;0.89858;0.205151;0;	15989	0.294944	0	0	0	0.994245	1	1.10729	1.09335	1.1075	1.09006
Sample-Pink1_run-1069_60 SPD_2-20-2024	Q07652	Q07652;Q923K6;A0A0G2JVW2;A0A8I5Y5A8;A0A8I5ZMA4;F1LMS1;F1LNB9	CAC1E_RAT	Cacna1e	50789.5	36851.2	40209.5	50789.5	36851.2	39624	39620.3	ALPYLQQDPVSGLSGR	ALPYLQQDPVSGLSGR	ALPYLQQDPVSGLSGR2	2	8.37591e-05	6.97674e-05	8.63273e-06	0.000571429	0.000401929	0.000245098	0.000443066	0	1	50789.5	36851.2	43765.7		23754.1	0.994274	13.2625	13.2092	13.3158	58.3095	12.9327	60.8702		0	0	0.956335	27566.4	6.15856	0.529672	1	0.816608	0.999953	1.26497	0.518023	6219.27;40825.1;4350.18;3185.14;3745.15;1125.05;2082.09;1543.06;1212.06;2288.09;422.019;176.007;	6219.27;40825.1;4350.18;3185.14;3745.15;1125.05;2082.09;1543.06;1200.37;2288.09;422.019;156.541;	0.986529;0.995587;0.964433;0.992966;0.992823;0.961799;0.974843;0.959533;0.908923;0.919326;0.91264;0.7077;	16407	0.816608	0	0	0	0.999916	1	1.10729	1.09335	1.10448	1.09226
Sample-Pink2_run-1070_60 SPD_2-20-2024	Q07652	Q07652;Q923K6;A0A0G2JVW2;A0A8I5Y5A8;A0A8I5ZMA4;F1LMS1;F1LNB9	CAC1E_RAT	Cacna1e	75290.1	36264.7	33990.4	75290.1	36264.7	34187	34219.4	ALPYLQQDPVSGLSGR	ALPYLQQDPVSGLSGR	ALPYLQQDPVSGLSGR2	2	6.78933e-05	6.2069e-05	8.63273e-06	0.000463177	0.000320924	0.000245098	0.000355366	0	1	75290.1	36264.7	60697.3		36525.4	0.988064	13.3356	13.2823	13.389	58.3095	12.9748	60.9552		0	0	0.9705	45306.8	6.23707	0.626589	1	0.954717	0.999957	1.65081	0.461984	9710.43;60229.5;4890.22;5959.22;5350.18;1478.06;3972.17;2184.1;2346.09;4067.15;720.032;298.011;	9710.43;60229.5;4890.22;5959.22;5350.18;1478.06;3972.17;2184.1;2346.09;4067.15;720.032;298.011;	0.992703;0.989441;0.987075;0.975929;0.964144;0.931521;0.954096;0.961737;0.855633;0.982127;0.865002;0.906265;	16495	0.954717	0	0	0	0.999932	1	1.10885	1.09335	1.10827	1.09065
Sample-Pink3_run-1071_60 SPD_2-20-2024	Q07652	Q07652;Q923K6;A0A0G2JVW2;A0A8I5Y5A8;A0A8I5ZMA4;F1LMS1;F1LNB9	CAC1E_RAT	Cacna1e	63408.5	44917.6	38812.7	63408.5	44917.6	39231.2	39223.5	ALPYLQQDPVSGLSGR	ALPYLQQDPVSGLSGR	ALPYLQQDPVSGLSGR2	2	0.000223085	0.000475081	8.63273e-06	0.000521376	0.000362056	0.000245098	0.00040032	0	1	63408.5	44917.6	59877.1		34230.6	0.990872	13.2637	13.2104	13.3171	58.3095	12.9051	60.9907		0	0	0.98255	36249.4	6.32829	0.591095	1	0.939575	0.999674	0	-10000000	6388.25;52120.1;4399.21;4770.21;4900.2;1071.05;3052.13;1675.08;1119.04;2752.12;369.017;507.02;	6388.24;52120.1;4399.21;4770.21;4900.2;1071.05;3052.13;1675.08;1119.04;2752.12;369.017;507.02;	0.984057;0.99247;0.980941;0.982825;0.982755;0.966836;0.951743;0.955245;0.936419;0.979637;0.968373;0.960707;	16407	0.939575	0	0	0	0.999525	1	1.10865	1.09335	1.10556	1.09278
Sample-Purple1_run-1054_60 SPD_2-20-2024	Q07652	Q07652;Q923K6;A0A0G2JVW2;A0A8I5Y5A8;A0A8I5ZMA4;F1LMS1;F1LNB9	CAC1E_RAT	Cacna1e	51135	38880	36896.3	51135	38880	36034.3	36031.1	ALPYLQQDPVSGLSGR	ALPYLQQDPVSGLSGR	ALPYLQQDPVSGLSGR2	2	0.000147536	0.000104396	8.63273e-06	0.000534759	0.000379219	0.000245098	0.000417537	0	1	51135	38880	41479.8		21963.6	0.975599	13.3706	13.3173	13.4239	58.3095	13.0664	60.6257		0	0	0.87103	27076	6.06889	0.623656	1	0.765425	0.999929	0	-10000000	6782.26;39880.6;2994.12;3402.12;4472.2;887.04;2963.13;1351.05;1605.07;2077.09;313.016;156.007;	6782.26;39880.6;2994.12;3402.12;4472.2;887.04;2963.13;1351.05;1605.07;2070.31;260.754;156.007;	0.964394;0.977016;0.970505;0.986686;0.979963;0.980765;0.949374;0.953549;0.91014;0.899539;0.794846;0.837021;	16539	0.765425	0	0	0	0.999852	1	1.10885	1.09335	1.10463	1.09472
Sample-Purple2_run-1055_60 SPD_2-20-2024	Q07652	Q07652;Q923K6;A0A0G2JVW2;A0A8I5Y5A8;A0A8I5ZMA4;F1LMS1;F1LNB9	CAC1E_RAT	Cacna1e	53914.4	45364.4	37430.9	53914.4	45364.4	37359	37355.7	ALPYLQQDPVSGLSGR	ALPYLQQDPVSGLSGR	ALPYLQQDPVSGLSGR2	2	0.000141703	0.00113331	8.63273e-06	0.000508906	0.000402739	0.000245098	0.000445236	0	1	53914.4	45364.4	54391.9		33571.1	0.986345	13.2997	13.2464	13.353	58.3095	12.9307	60.9415		0	0	0.988002	33276.4	6.06758	0.558612	1	0.907288	0.999235	0	-10000000	6153.29;44050;2465.1;3174.13;3711.14;1205.05;2707.11;1341.06;1498.05;1920.09;385.018;347.013;	6153.29;44050;2465.1;3174.13;3711.14;1205.05;2707.11;1341.06;1498.05;1920.09;335.598;347.013;	0.961866;0.990429;0.962332;0.985626;0.978453;0.965631;0.979583;0.886457;0.928209;0.952633;0.835461;0.870712;	16451	0.907288	0	0	0	0.998867	1	1.10469	1.09335	1.10354	1.09131
Sample-Purple3_run-1056_60 SPD_2-20-2024	Q07652	Q07652;Q923K6;A0A0G2JVW2;A0A8I5Y5A8;A0A8I5ZMA4;F1LMS1;F1LNB9	CAC1E_RAT	Cacna1e	43845.8	40092.7	39233.3	43845.8	40092.7	38487.9	38484.6	ALPYLQQDPVSGLSGR	ALPYLQQDPVSGLSGR	ALPYLQQDPVSGLSGR2	2	5.77501e-05	0.000103559	8.63273e-06	0.000471698	0.000371333	0.000245098	0.00040404	0	1	43845.8	40092.7	42437.7		28266.1	0.988738	13.2632	13.2099	13.3165	58.3095	12.8881	61.0387		0	0	0.987222	29204	5.90351	0.606252	1	0.890272	0.999929	0	-10000000	5489.22;34694.5;2787.12;2277.1;3662.14;1067.04;1813.07;953.039;1836.08;1660.06;298.013;230.008;	5489.22;34694.5;2787.12;2277.1;3662.14;1067.04;1813.07;953.039;1836.08;1660.06;298.013;222.001;	0.982548;0.990664;0.98721;0.924721;0.97976;0.935755;0.923882;0.906838;0.906068;0.959613;0.885565;0.692529;	16407	0.890272	0	0	0	0.999896	1	1.0999	1.09335	1.10146	1.0889
Sample-Red1_run-1057_60 SPD_2-20-2024	Q07652	Q07652;Q923K6;A0A0G2JVW2;A0A8I5Y5A8;A0A8I5ZMA4;F1LMS1;F1LNB9	CAC1E_RAT	Cacna1e	56301.3	71976.6	55494.3	56301.3	71976.6	55286.9	55281.9	ALPYLQQDPVSGLSGR	ALPYLQQDPVSGLSGR	ALPYLQQDPVSGLSGR2	2	0.00023084	0.000237122	8.63273e-06	0.000690608	0.000466636	0.000245098	0.000518403	0	1	56301.3	71976.6	65231.9		55221	0.987544	13.3685	13.3151	13.4218	58.3095	12.9967	60.9791		0	0	0.995525	47661	6.07667	0.554694	1	0.931175	0.999843	0	-10000000	6456.24;45750.9;3668.13;3243.14;4094.16;1412.06;3426.14;1521.05;680.029;2624.11;404.017;368.014;	6456.24;45750.9;3668.13;3243.14;4094.16;1412.06;3426.14;1521.05;680.029;2624.11;404.017;368.014;	0.960843;0.993135;0.988446;0.959282;0.967171;0.96417;0.971543;0.968883;0.72318;0.971251;0.893182;0.919445;	16539	0.931175	0	0	0	0.999763	1	1.09354	1.09335	1.09876	1.08448
Sample-Red2_run-1058_60 SPD_2-20-2024	Q07652	Q07652;Q923K6;A0A0G2JVW2;A0A8I5Y5A8;A0A8I5ZMA4;F1LMS1;F1LNB9	CAC1E_RAT	Cacna1e	120325	68780.4	57572.5	120325	68780.4	57625.4	57951.2	ALPYLQQDPVSGLSGR	ALPYLQQDPVSGLSGR	ALPYLQQDPVSGLSGR2	2	0.000281917	0.00133396	8.63273e-06	0.000545256	0.000381243	0.000245098	0.000423191	0	1	120325	68780.4	98951.2		47915.1	0.992771	13.2459	13.1926	13.2992	58.3095	12.8375	61.172		0	0	0.97908	58265	6.61618	0.660928	1	0.958224	0.999068	0	-10000000	13905.5;96469.1;8908.36;7859.29;9950.44;2909.12;6453.26;2604.12;2741.11;4671.21;501.021;604.03;	13905.5;96469.1;8908.36;7859.29;9950.44;2909.12;6453.26;2604.12;2741.11;4671.21;501.021;594.081;	0.986936;0.993809;0.98453;0.985998;0.99087;0.984079;0.974912;0.975866;0.968224;0.971652;0.970195;0.870957;	16385	0.958224	0	0	0	0.998666	1	1.10646	1.09335	1.10456	1.09162
Sample-Red3_run-1059_60 SPD_2-20-2024	Q07652	Q07652;Q923K6;A0A0G2JVW2;A0A8I5Y5A8;A0A8I5ZMA4;F1LMS1;F1LNB9	CAC1E_RAT	Cacna1e	143225	52894.7	49362.1	143225	52894.7	51267.4	50833.5	ALPYLQQDPVSGLSGR	ALPYLQQDPVSGLSGR	ALPYLQQDPVSGLSGR2	2	0.000123671	4.88202e-05	8.63273e-06	0.00049975	0.000398565	0.000245098	0.00043554	0	1	143225	52894.7	111194		59673.3	0.995606	13.1566	13.1033	13.21	58.3095	12.7534	61.2022		0	0	0.924099	76863.2	6.66325	0.645355	1	0.979996	0.999965	0	-10000000	17214.8;114317;10287.4;9821.41;11692.5;2965.12;7443.33;3164.12;3626.12;5915.24;784.033;970.037;	17214.8;114317;10287.4;9821.41;11692.5;2965.12;7443.33;3164.12;3626.12;5915.24;694.12;970.037;	0.994137;0.996265;0.994897;0.98546;0.991332;0.955355;0.972902;0.988725;0.955634;0.988658;0.825391;0.889686;	16275	0.979996	0	0	0	0.999876	1	1.1074	1.09335	1.10822	1.09005
Sample-WhiteGreen1_run-1063_60 SPD_2-20-2024	Q07652	Q07652;Q923K6;A0A0G2JVW2;A0A8I5Y5A8;A0A8I5ZMA4;F1LMS1;F1LNB9	CAC1E_RAT	Cacna1e	24918.1	21554.3	22037.4	24918.1	21554.3	21413.5	21411.7	ALPYLQQDPVSGLSGR	ALPYLQQDPVSGLSGR	ALPYLQQDPVSGLSGR2	2	4.89328e-05	4.89328e-05	8.63273e-06	0.000569801	0.000388199	0.000245098	0.000433651	0	1	24918.1	21554.3	21235.6		12388.4	0.981451	13.1917	13.1384	13.2451	58.3095	12.8066	61.1358		0	0	0.972717	14536.6	5.14763	0.693515	1	0.966506	0.999967	0	-10000000	3241.15;19946.8;1203.04;1954.08;1730.08;544.022;1832.08;792.031;501.025;1677.06;411.019;123.005;	3241.15;19946.8;1203.04;1954.08;1730.08;501.696;1832.08;792.031;475.987;1677.06;411.019;102.246;	0.968165;0.987994;0.955388;0.962384;0.930902;0.826763;0.902755;0.970786;0.842872;0.981644;0.927885;0.70618;	16319	0.966506	0	0	0	0.999951	1	1.10135	1.09335	1.10481	1.08677
Sample-WhiteGreen2_run-1064_60 SPD_2-20-2024	Q07652	Q07652;Q923K6;A0A0G2JVW2;A0A8I5Y5A8;A0A8I5ZMA4;F1LMS1;F1LNB9	CAC1E_RAT	Cacna1e	15851.7	17401.2	18716.9	15851.7	17401.2	18466.4	18464.9	ALPYLQQDPVSGLSGR	ALPYLQQDPVSGLSGR	ALPYLQQDPVSGLSGR2	2	8.63273e-06	8.63273e-06	8.63273e-06	0.000706714	0.000480307	0.000245098	0.000545852	0	1	15851.7	17401.2	13858		6085.76	0.959344	13.2271	13.1738	13.2805	58.3095	12.8964	60.7238		0	0	0.917715	6961.28	4.22171	0.453596	1	0.70243	0.999994	0	-10000000	1737.06;12474.5;1144.05;1205.05;1640.07;481.019;1077.05;506.018;604.026;423.017;165.006;95.0037;	1737.06;12474.5;1144.05;1205.05;1640.07;481.019;1077.05;506.018;577.66;423.017;165.006;95.0037;	0.930039;0.97137;0.988301;0.923491;0.898915;0.934815;0.937596;0.776416;0.84198;0.873704;0.785915;0.714896;	16363	0.70243	0	0	0	0.999991	1	1.1025	1.09335	1.10373	1.08948
Sample-WhiteGreen3_run-1065_60 SPD_2-20-2024	Q07652	Q07652;Q923K6;A0A0G2JVW2;A0A8I5Y5A8;A0A8I5ZMA4;F1LMS1;F1LNB9	CAC1E_RAT	Cacna1e	16174.7	20167.5	19868.2	16174.7	20167.5	19240.5	19238.9	ALPYLQQDPVSGLSGR	ALPYLQQDPVSGLSGR	ALPYLQQDPVSGLSGR2	2	3.79797e-05	3.79797e-05	8.63273e-06	0.000614251	0.000438404	0.000245098	0.000500751	0	1	16174.7	20167.5	13713.7		8653.5	0.983438	13.2815	13.2282	13.3348	58.3095	12.9613	60.966		0	0	0.899231	10206.4	4.59959	0.49236	1	0.923188	0.999975	0	-10000000	1947.09;12873.5;1233.05;986.037;1354.05;333.016;1405.05;915.039;663.028;1047.04;261.013;153.007;	1947.09;12873.5;1233.05;986.037;1354.05;330.203;1405.05;915.039;663.028;1047.04;211.468;134.511;	0.949606;0.988605;0.957687;0.977258;0.982964;0.813319;0.923579;0.922599;0.86543;0.967167;0.722638;0.728569;	16429	0.923188	0	0	0	0.999962	1	1.10042	1.09335	1.10167	1.08876
Sample-WM3-Chip_run-702_60 SPD_1-23-2024	Q07652	Q07652;Q923K6;A0A0G2JVW2;A0A8I5Y5A8;A0A8I5ZMA4;F1LMS1;F1LNB9	CAC1E_RAT	Cacna1e	2434.35	5167.71	5055.47	2434.35	5167.71	5055.42	5055	ALPYLQQDPVSGLSGR	ALPYLQQDPVSGLSGR	ALPYLQQDPVSGLSGR2	2	0.00120652	0.0353277	8.63273e-06	0.00617602	0.00604945	0.000245098	0.00636414	0	1	2434.35	5167.71	2480.17		3990.89	0.961519	12.7667	12.7133	12.82	58.3095	12.3367	61.7579		0	0	0.816747	3917.16	2.82597	0.594136	1	0.593283	0.977966	0	-10000000	297.015;1894.08;201.008;252.011;280.012;72.0036;258.009;142.006;64.0028;129.006;38.0018;0;	286.777;1894.08;184.14;188.951;253.491;72.0036;232.112;59.0586;64.0028;129.006;0;0;	0.912018;0.980585;0.878189;0.750986;0.875059;0.612983;0.817943;0.525849;0.790752;0.956965;0.156498;0;	15791	0.593283	0	0	0	0.964672	1	1.10021	1.09335	1.10248	1.08747
Sample-Yellow1_run-1066_60 SPD_2-20-2024	Q07652	Q07652;Q923K6;A0A0G2JVW2;A0A8I5Y5A8;A0A8I5ZMA4;F1LMS1;F1LNB9	CAC1E_RAT	Cacna1e	12667.5	24294.2	24414.4	12667.5	24294.2	24471	24468.9	ALPYLQQDPVSGLSGR	ALPYLQQDPVSGLSGR	ALPYLQQDPVSGLSGR2	2	0.000203169	0.000694436	8.63273e-06	0.000772201	0.00049456	0.000245098	0.000549753	0	1	12667.5	24294.2	17767.4		14218.8	0.972475	13.2626	13.2093	13.3159	58.3095	12.9069	60.7991		0	0	0.818078	10137.4	3.93302	0.594059	1	0.874802	0.999534	0	-10000000	1454.05;10315.4;849.036;1086.05;898.042;304.013;1042.04;475.017;131.005;892.038;101.005;89.0036;	1454.05;10315.4;849.036;1086.05;898.042;304.013;1042.04;334.524;131.005;892.038;68.7532;89.0036;	0.943944;0.980796;0.82662;0.958754;0.923096;0.879823;0.879141;0.603378;0.663789;0.94484;0.620508;0.729081;	16407	0.874802	0	0	0	0.999306	1	1.09698	1.09335	1.09981	1.08746
Sample-Yellow2_run-1067_60 SPD_2-20-2024	Q07652	Q07652;Q923K6;A0A0G2JVW2;A0A8I5Y5A8;A0A8I5ZMA4;F1LMS1;F1LNB9	CAC1E_RAT	Cacna1e	17961.7	18152.1	20846.9	17961.7	18152.1	20838.6	20836.3	ALPYLQQDPVSGLSGR	ALPYLQQDPVSGLSGR	ALPYLQQDPVSGLSGR2	2	0.000207275	0.000161273	8.63273e-06	0.000674309	0.000474608	0.000245098	0.000537057	0	1	17961.7	18152.1	15283.9		10753.6	0.965675	13.3165	13.2632	13.3698	58.3095	12.9624	60.9623		0	0	0.873227	12637.6	4.54533	0.780463	1	0.868704	0.999891	0	-10000000	1731.07;14350.5;1650.07;1540.07;1880.07;494.023;1089.05;674.028;616.024;847.03;270.011;185.007;	1731.07;14350.5;1650.07;1504.4;1880.07;494.023;1051.77;674.028;570.334;847.03;228.81;185.007;	0.98431;0.960028;0.894563;0.86436;0.991622;0.901705;0.950764;0.952432;0.922487;0.928484;0.775735;0.965354;	16473	0.868704	0	0	0	0.999793	1	1.09896	1.09335	1.10421	1.08646
Sample-Yellow3_run-1068_60 SPD_2-20-2024	Q07652	Q07652;Q923K6;A0A0G2JVW2;A0A8I5Y5A8;A0A8I5ZMA4;F1LMS1;F1LNB9	CAC1E_RAT	Cacna1e	22102	16860.3	17863.6	22102	16860.3	18712.4	18710.4	ALPYLQQDPVSGLSGR	ALPYLQQDPVSGLSGR	ALPYLQQDPVSGLSGR2	2	1.06353e-05	1.06353e-05	8.63273e-06	0.000582751	0.000445831	0.000245098	0.000497265	0	1	22102	16860.3	20369.1		12741.6	0.988142	13.2814	13.228	13.3347	58.3095	12.9271	60.8056		0	0	0.92191	13825.6	5.5285	0.589027	1	0.611872	0.999993	0	-10000000	3246.13;16925.8;1415.06;1956.08;1930.08;548.023;1697.08;729.028;571.026;856.035;245.013;155.006;	3246.13;16925.8;1415.06;1956.08;1930.08;548.023;1697.08;729.028;547.247;794.089;245.013;149.72;	0.977356;0.991009;0.930144;0.953923;0.981147;0.850057;0.958284;0.951781;0.837233;0.874976;0.834118;0.760034;	16429	0.611872	0	0	0	0.999989	1	1.10458	1.09335	1.10616	1.08907
Sample-Brown1_run-1072_60 SPD_2-20-2024	F1LRI5	A0A8I6G9H9;F1LRI5	F1LRI5_RAT	Gcn1	17185.5	16481.8	16519.4	17185.5	16481.8	16519.4	4573.79	ALQAAIQQLAEAQPEATAK	ALQAAIQQLAEAQPEATAK	ALQAAIQQLAEAQPEATAK2	2	0.000894969	0.0254949	5.14709e-06	0.00253936	0.000373552	0.000245098	0.00042123	0	1	3610.18	3297.05	3172.08		4275.71	0.929682	12.9356	12.8823	12.9889	57.2459	12.7124	59.1305		0	0	0.916396	4866.23	1.58775	0.517218	1	0	0.982564	0	-10000000	1724.08;925.045;961.052;566.029;313.016;747.038;362.016;359.02;570.028;908.048;378.019;637.035;	1724.08;925.045;961.052;559.532;313.016;747.038;305.938;359.02;570.028;908.048;378.019;347.11;	0.946678;0.867774;0.958783;0.835592;0.932554;0.724684;0.745098;0.742059;0.822273;0.936123;0.935172;0.677164;	16002	0	0	0	0	0.974505	1	1.21927	1.20748	1.21077	1.21042
Sample-Brown2_run-1073_60 SPD_2-20-2024	F1LRI5	A0A8I6G9H9;F1LRI5	F1LRI5_RAT	Gcn1	14593.4	14672.2	16439.9	14593.4	14672.2	16439.9	4158.63	ALQAAIQQLAEAQPEATAK	ALQAAIQQLAEAQPEATAK	ALQAAIQQLAEAQPEATAK2	2	0.000343716	0.00214025	5.14709e-06	0.000549149	0.000360881	0.000245098	0.000400641	0	1	3340.16	3028.97	2958.27		4841.29	0.952403	12.9538	12.9005	13.0071	57.2459	12.6779	59.4327		0	0	0.96885	5466.26	2.32163	0.4045	1	0	0.998526	0	-10000000	1846.09;795.035;699.033;352.019;126.005;669.033;299.015;344.02;492.024;808.044;269.014;490.026;	1846.09;795.035;699.033;346.407;126.005;558.888;299.015;288.682;492.024;781.086;257.462;370.461;	0.970563;0.974887;0.878873;0.896849;0.818352;0.744742;0.936338;0.767424;0.880526;0.870329;0.86765;0.659822;	16024	0	0	0	0	0.99786	1	1.21844	1.20748	1.20854	1.21083
Sample-Brown3_run-1074_60 SPD_2-20-2024	F1LRI5	A0A8I6G9H9;F1LRI5	F1LRI5_RAT	Gcn1	20252.6	15898.1	17713.4	20252.6	15898.1	17713.4	4778.42	ALQAAIQQLAEAQPEATAK	ALQAAIQQLAEAQPEATAK	ALQAAIQQLAEAQPEATAK2	2	1.53675e-05	1.53675e-05	5.14709e-06	0.000482625	0.000334784	0.000245098	0.000370645	0	1	4691.24	3484.58	4282.77		7294.69	0.96786	12.8828	12.8295	12.9361	57.2459	12.6363	59.1932		0	0	0.973984	7990.42	2.49287	0.374483	1	0.220701	0.999989	0	-10000000	2983.16;1282.06;426.02;583.028;340.019;1011.05;331.015;318.015;803.041;1398.07;223.011;1277.05;	2983.16;1282.06;426.02;583.028;340.019;1011.05;331.015;318.015;803.041;1398.07;223.011;1277.05;	0.995057;0.901645;0.976687;0.943774;0.838829;0.974984;0.88159;0.93931;0.954317;0.946718;0.831586;0.792095;	15936	0.220701	0	0	0	0.999985	1	1.20573	1.20748	1.20726	1.19787
Sample-GL2-Chip_run-695_60 SPD_1-23-2024	F1LRI5	A0A8I6G9H9;F1LRI5	F1LRI5_RAT	Gcn1	7238.23	13483.2	10331.9	7238.23	13483.2	10331.9	2592.54	ALQAAIQQLAEAQPEATAK	ALQAAIQQLAEAQPEATAK	ALQAAIQQLAEAQPEATAK2	2	0.000154321	0.00486701	5.14709e-06	0.000536769	0.00039968	0.000245098	0.000440723	0	1	735.702	1716.67	902.681		3160.84	0.861915	12.7068	12.6535	12.7601	57.2459	12.4295	59.425		0	0	0.875631	2576.14	1.77053	0.43184	1	0.132147	0.996892	0	-10000000	280.014;274.013;190.01;202.01;30.0011;471.026;25.0011;212.013;234.01;256.016;0;163.008;	280.014;274.013;181.674;202.01;22.135;471.026;25.0011;212.013;234.01;256.016;0;160.023;	0.858205;0.936211;0.755572;0.950206;0.394584;0.8776;0.53;0.780303;0.712675;0.962297;0;0.775402;	15716	0.132147	0	0	0	0.995133	1	1.22375	1.20748	1.21499	1.21041
Sample-GL3-Chip_run-696_60 SPD_1-23-2024	F1LRI5	A0A8I6G9H9;F1LRI5	F1LRI5_RAT	Gcn1	6744.04	14144.6	8348.56	6744.04	14144.6	8348.56	1626.42	ALQAAIQQLAEAQPEATAK	ALQAAIQQLAEAQPEATAK	ALQAAIQQLAEAQPEATAK2	2	0.000143871	0.00780998	5.14709e-06	0.00105374	0.000443853	0.000245098	0.000518135	0	1	510.029	1089.12	547.295		2813.72	0.886228	12.5829	12.5296	12.6362	57.2459	12.3399	59.3416		0	0	0.928246	2622.13	1.68753	0.43512	1	0	0.995183	0	-10000000	247.015;127.007;136.007;127.008;0;308.018;0;153.009;78.0032;247.011;148.007;214.011;	247.015;127.007;136.007;127.008;0;272.801;0;153.009;78.0032;217.01;74.3549;214.011;	0.917343;0.780624;0.928333;0.815982;0;0.894833;0;0.814433;0.660695;0.946266;0.432028;0.922196;	15562	0	0	0	0	0.99219	1	1.21542	1.20748	1.21399	1.20218
Sample-Green1_run-1060_60 SPD_2-20-2024	F1LRI5	A0A8I6G9H9;F1LRI5	F1LRI5_RAT	Gcn1	19712.6	14968.6	17747.6	19712.6	14968.6	17747.6	4052.43	ALQAAIQQLAEAQPEATAK	ALQAAIQQLAEAQPEATAK	ALQAAIQQLAEAQPEATAK2	2	6.84088e-05	5.3683e-05	5.14709e-06	0.000512295	0.000335008	0.000245098	0.000372717	0	1	4405.21	3759.4	4924.74		7530.84	0.935421	13.0069	12.9536	13.0602	57.2459	12.7466	59.1576		0	0	0.89274	6736.38	1.99399	0.521102	1	0.452824	0.999963	0	-10000000	2065.1;1214.05;1126.06;376.02;449.021;618.033;554.031;601.036;842.04;1056.05;294.015;738.033;	2065.1;1214.05;1126.06;376.02;449.021;618.033;554.031;601.036;842.04;1056.05;271.26;626.069;	0.909204;0.933712;0.985344;0.917555;0.915792;0.965073;0.886319;0.857682;0.977596;0.928175;0.839766;0.802942;	16090	0.452824	0	0	0	0.999932	1	1.2151	1.20748	1.21148	1.2046
Sample-Green2_run-1061_60 SPD_2-20-2024	F1LRI5	A0A8I6G9H9;F1LRI5	F1LRI5_RAT	Gcn1	23785.8	13064.4	15905	23785.8	13064.4	15905	4275.77	ALQAAIQQLAEAQPEATAK	ALQAAIQQLAEAQPEATAK	ALQAAIQQLAEAQPEATAK2	2	5.41038e-05	7.09022e-05	5.14709e-06	0.000429923	0.000330907	0.000245098	0.000364166	0	1	7801.36	3467.79	6268.15		7687.99	0.983663	12.9371	12.8838	12.9905	57.2459	12.663	59.2158		0	0	0.958442	9568.49	2.17679	0.495722	1	0	0.999949	0	-10000000	3781.17;2461.11;1559.08;1143.06;414.02;1452.08;724.036;930.043;955.045;1565.07;390.022;1054.05;	3781.17;2461.11;1559.08;1143.06;406.784;1452.08;724.036;930.043;955.045;1565.07;390.022;1054.05;	0.982503;0.990012;0.976455;0.958808;0.927453;0.954833;0.981739;0.904615;0.827934;0.956624;0.869697;0.892969;	16002	0	0	0	0	0.999929	1	1.25406	1.20748	1.21237	1.2412
Sample-Green3_run-1062_60 SPD_2-20-2024	F1LRI5	A0A8I6G9H9;F1LRI5	F1LRI5_RAT	Gcn1	21868.7	15852.4	16310.4	21868.7	15852.4	16310.4	3954.2	ALQAAIQQLAEAQPEATAK	ALQAAIQQLAEAQPEATAK	ALQAAIQQLAEAQPEATAK2	2	6.94444e-05	0.000303441	5.14709e-06	0.000498256	0.000324149	0.000245098	0.000362188	0	1	3908.18	3162.39	4222.87		6409.94	0.959082	12.9722	12.9188	13.0255	57.2459	12.7203	59.0756		0	0	0.894545	5932.26	1.84055	0.521981	1	0	0.999794	0	-10000000	1845.08;1200.06;863.038;591.031;348.015;933.056;339.017;527.026;650.028;905.055;418.02;694.032;	1845.08;1200.06;863.038;591.031;348.015;800.371;339.017;527.026;650.028;905.055;370.278;694.032;	0.985485;0.930955;0.941745;0.895542;0.801787;0.814838;0.953073;0.825239;0.859075;0.858044;0.846163;0.974818;	16046	0	0	0	0	0.999697	1	1.21771	1.20748	1.21102	1.20832
Sample-Pink1_run-1069_60 SPD_2-20-2024	F1LRI5	A0A8I6G9H9;F1LRI5	F1LRI5_RAT	Gcn1	16674.5	12637.3	14384	16674.5	12637.3	14384	3543.26	ALQAAIQQLAEAQPEATAK	ALQAAIQQLAEAQPEATAK	ALQAAIQQLAEAQPEATAK2	2	0.000348417	0.00104061	5.14709e-06	0.000571429	0.000401929	0.000245098	0.000443066	0	1	3024.17	2408.02	2859.84		3579.53	0.926044	13.0066	12.9533	13.0599	57.2459	12.7853	58.9637		0	0	0.912716	3785.21	1.58665	0.735656	1	0.132508	0.999295	1.60531	0.672799	1521.09;861.044;642.036;465.025;326.016;364.018;434.02;518.023;566.031;950.05;425.024;579.026;	1521.09;861.044;642.036;465.025;326.016;288.315;434.02;518.023;566.031;950.05;425.024;526.591;	0.894239;0.988186;0.918054;0.917929;0.897895;0.623198;0.878454;0.834612;0.925705;0.906069;0.900587;0.769932;	16090	0.132508	0	0	0	0.998959	1	1.22875	1.20748	1.21249	1.21796
Sample-Pink2_run-1070_60 SPD_2-20-2024	F1LRI5	A0A8I6G9H9;F1LRI5	F1LRI5_RAT	Gcn1	19877.6	11269.7	12943.8	19877.6	11269.7	12943.8	3025.54	ALQAAIQQLAEAQPEATAK	ALQAAIQQLAEAQPEATAK	ALQAAIQQLAEAQPEATAK2	2	0.000132275	0.000160528	5.14709e-06	0.000463177	0.000320924	0.000245098	0.000355366	0	1	3502.04	1807.11	3024.61		4665.8	0.922085	13.1153	13.0619	13.1686	57.2459	12.8233	59.2949		0	0	0.859293	5402.28	1.97378	0.680744	1	0	0.999889	0	-10000000	1623.08;1132.06;853.042;459.025;297.013;946.047;476.024;520.024;833.038;1079.06;449.019;891.05;	1623.08;1054.33;824.628;450.071;297.013;891.521;429.737;520.024;833.038;1079.06;357.692;891.05;	0.965892;0.847388;0.931368;0.823456;0.960563;0.866912;0.857965;0.907283;0.937817;0.846985;0.710077;0.921213;	16222	0	0	0	0	0.999839	1	1.21511	1.20748	1.2139	1.20222
Sample-Pink3_run-1071_60 SPD_2-20-2024	F1LRI5	A0A8I6G9H9;F1LRI5	F1LRI5_RAT	Gcn1	20491.6	15308.5	15871.3	20491.6	15308.5	15871.3	3838.78	ALQAAIQQLAEAQPEATAK	ALQAAIQQLAEAQPEATAK	ALQAAIQQLAEAQPEATAK2	2	0.000333432	0.00189662	5.14709e-06	0.000628536	0.000362056	0.000245098	0.00040032	0	1	3909.2	2688.86	3584.37		5929	0.9545	12.99	12.9367	13.0434	57.2459	12.7526	58.9079		0	0	0.903813	6466.32	1.89471	0.544274	1	0.353266	0.998699	0	-10000000	2091.12;1273.06;702.033;631.038;361.02;981.045;577.033;522.024;766.04;1416.08;304.015;1050.05;	1934.11;1273.06;702.033;562.033;320.018;615.191;529.031;386.235;665.036;1377.08;275.256;1007.05;	0.951367;0.96399;0.94592;0.85765;0.926911;0.564971;0.924161;0.716632;0.869789;0.899117;0.802053;0.986197;	16068	0.353266	0	0	0	0.998103	1	1.22	1.20748	1.2123	1.20854
Sample-Purple1_run-1054_60 SPD_2-20-2024	F1LRI5	A0A8I6G9H9;F1LRI5	F1LRI5_RAT	Gcn1	17206.5	13678.9	16126.8	17206.5	13678.9	16126.8	3077.72	ALQAAIQQLAEAQPEATAK	ALQAAIQQLAEAQPEATAK	ALQAAIQQLAEAQPEATAK2	2	0.000293524	0.00314875	5.14709e-06	0.000534759	0.000379219	0.000245098	0.000417537	0	1	2404.12	1701.4	1815.17		4171.69	0.877368	13.1502	13.0969	13.2035	57.2459	12.9241	59.02		0	0	0.936361	5525.24	1.93745	0.500965	1	0	0.997872	0	-10000000	1141.06;651.036;612.027;257.011;191.009;239.011;268.014;255.011;651.025;877.045;381.02;462.027;	1141.06;651.036;612.027;257.011;110.047;239.011;263.121;38.203;651.025;877.045;381.02;462.027;	0.947454;0.730777;0.902632;0.838315;0.562844;0.587691;0.710486;0.481644;0.879164;0.918605;0.891163;0.834059;	16266	0	0	0	0	0.996851	1	1.2575	1.20748	1.21202	1.24313
Sample-Purple2_run-1055_60 SPD_2-20-2024	F1LRI5	A0A8I6G9H9;F1LRI5	F1LRI5_RAT	Gcn1	21433.7	18448	15164.6	21433.7	18448	15164.6	3433.76	ALQAAIQQLAEAQPEATAK	ALQAAIQQLAEAQPEATAK	ALQAAIQQLAEAQPEATAK2	2	7.06165e-05	0.000301281	5.14709e-06	0.000508906	0.000402739	0.000245098	0.000445236	0	1	3274.52	2664.79	3195.08		5268.29	0.953995	13.0438	12.9905	13.0971	57.2459	12.7918	59.0002		0	0	0.914424	5399.27	1.82871	0.539667	1	0.20375	0.999797	0	-10000000	1636.07;986.045;657.035;488.026;319.019;616.028;312.016;290.015;662.038;1035.06;492.027;800.032;	1636.07;986.045;652.4;488.026;319.019;616.028;312.016;290.015;662.038;1035.06;457.455;800.032;	0.978559;0.923273;0.93883;0.957757;0.968455;0.974221;0.866764;0.908906;0.957023;0.912373;0.847606;0.952925;	16134	0.20375	0	0	0	0.999699	1	1.21875	1.20748	1.21034	1.20866
Sample-Purple3_run-1056_60 SPD_2-20-2024	F1LRI5	A0A8I6G9H9;F1LRI5	F1LRI5_RAT	Gcn1	18850.5	16128.4	15988.8	18850.5	16128.4	15988.8	3967.06	ALQAAIQQLAEAQPEATAK	ALQAAIQQLAEAQPEATAK	ALQAAIQQLAEAQPEATAK2	2	5.14709e-06	5.14709e-06	5.14709e-06	0.000471698	0.000371333	0.000245098	0.00040404	0	1	3193.16	2770.93	2933		5609.73	0.953529	13.0073	12.954	13.0606	57.2459	12.7319	59.1495		0	0	0.960788	6107.31	3.15687	0.374888	1	0.532038	0.999996	0	-10000000	1840.1;753.039;656.03;550.028;255.01;549.028;469.026;376.016;593.028;1233.07;211.011;774.039;	1840.1;726.771;626.293;547.736;133.329;506.898;424.69;342.853;391.685;1233.07;165.703;715.136;	0.986407;0.903464;0.915031;0.930258;0.604485;0.862865;0.829621;0.889649;0.701617;0.984705;0.683755;0.932705;	16090	0.532038	0	0	0	0.999995	1	1.21146	1.20748	1.20853	1.20442
Sample-Red1_run-1057_60 SPD_2-20-2024	F1LRI5	A0A8I6G9H9;F1LRI5	F1LRI5_RAT	Gcn1	5730.18	6663.3	8630.2	5730.18	6663.3	8630.2	2337.91	ALQAAIQQLAEAQPEATAK	ALQAAIQQLAEAQPEATAK	ALQAAIQQLAEAQPEATAK2	2	0.00129593	0.0366279	5.14709e-06	0.00720165	0.00104094	0.000245098	0.00111899	0	1	1335.12	1691.25	1532.77		2440.83	0.880081	13.0948	13.0415	13.1481	57.2459	12.8588	58.9775		0	0	0.600641	2126.09	1.29628	0.388465	1	0.213918	0.976337	0	-10000000	616.028;391.02;359.019;284.013;151.008;510.022;130.005;246.011;386.02;311.016;437.019;573.029;	616.028;391.02;328.076;284.013;91.4356;491.33;130.005;246.011;306.637;261.86;319.327;469.448;	0.973738;0.789218;0.812516;0.772406;0.65953;0.859062;0.663962;0.78331;0.717286;0.756991;0.723634;0.72519;	16200	0.213918	0	0	0	0.963372	1	1.20771	1.20748	1.20649	1.20053
Sample-Red2_run-1058_60 SPD_2-20-2024	F1LRI5	A0A8I6G9H9;F1LRI5	F1LRI5_RAT	Gcn1	10473.1	6415.35	7904.99	10473.1	6415.35	7904.99	1448.76	ALQAAIQQLAEAQPEATAK	ALQAAIQQLAEAQPEATAK	ALQAAIQQLAEAQPEATAK2	2	0.000281917	0.00156382	5.14709e-06	0.00108992	0.000381243	0.000245098	0.000423191	0	1	1738.86	1048.04	1507.76		2038.65	0.938834	12.9722	12.9189	13.0255	57.2459	12.6847	59.159		0	0	0.740151	2351.11	1.43936	0.603606	1	0.192003	0.998908	0	-10000000	676.034;550.027;533.025;479.026;208.013;958.042;304.013;205.009;499.026;509.022;565.027;583.028;	655.803;550.027;533.025;479.026;183.588;809.382;279.828;205.009;499.026;476.394;464.968;521.67;	0.966014;0.882652;0.963367;0.866059;0.690749;0.787796;0.746585;0.599699;0.95528;0.698219;0.81407;0.774021;	16046	0.192003	0	0	0	0.998436	1	1.21	1.20748	1.21129	1.19905
Sample-WhiteGreen1_run-1063_60 SPD_2-20-2024	F1LRI5	A0A8I6G9H9;F1LRI5	F1LRI5_RAT	Gcn1	20909.7	15793.8	17473.3	20909.7	15793.8	17473.3	4416.76	ALQAAIQQLAEAQPEATAK	ALQAAIQQLAEAQPEATAK	ALQAAIQQLAEAQPEATAK2	2	3.45612e-05	3.45612e-05	5.14709e-06	0.000569801	0.000388199	0.000245098	0.000433651	0	1	4317.22	3448.06	3397.08		5971.81	0.96255	12.9181	12.8648	12.9714	57.2459	12.6509	59.1283		0	0	0.986898	7589.33	1.88729	0.314702	1	0.399153	0.999977	0	-10000000	2449.11;1053.06;815.044;736.038;282.015;2002.1;450.023;583.026;984.048;1048.05;342.015;863.043;	2449.11;1053.06;815.044;736.038;282.015;2002.1;424.148;583.026;984.048;1048.05;342.015;863.043;	0.979202;0.98939;0.877835;0.969811;0.930055;0.802601;0.885067;0.881507;0.91815;0.914457;0.953081;0.964357;	15980	0.399153	0	0	0	0.999965	1	1.21667	1.20748	1.21197	1.2067
Sample-WhiteGreen2_run-1064_60 SPD_2-20-2024	F1LRI5	A0A8I6G9H9;F1LRI5	F1LRI5_RAT	Gcn1	14147.4	15923.5	15862.2	14147.4	15923.5	15862.2	3971	ALQAAIQQLAEAQPEATAK	ALQAAIQQLAEAQPEATAK	ALQAAIQQLAEAQPEATAK2	2	0.000510175	0.00160788	5.14709e-06	0.00114155	0.000480307	0.000245098	0.000545852	0	1	2505.81	2830.96	2254.52		3671.9	0.9651	12.9712	12.9179	13.0246	57.2459	12.7566	58.8674		0	0	0.933127	4081.17	2.14032	0.482296	1	0.560414	0.998902	0	-10000000	1541.07;496.024;500.024;441.022;267.013;3600.2;530.028;293.015;396.019;657.033;325.016;710.036;	1541.07;476.005;488.733;392.938;259.21;2207.87;516.15;186.006;349.844;657.033;314.657;580.524;	0.990012;0.925282;0.925329;0.871254;0.767812;0.621747;0.927089;0.601018;0.79119;0.970353;0.892074;0.684293;	16046	0.560414	0	0	0	0.998392	1	1.21438	1.20748	1.20824	1.2085
Sample-WhiteGreen3_run-1065_60 SPD_2-20-2024	F1LRI5	A0A8I6G9H9;F1LRI5	F1LRI5_RAT	Gcn1	15580.5	18021.4	16344	15580.5	18021.4	16344	3812.36	ALQAAIQQLAEAQPEATAK	ALQAAIQQLAEAQPEATAK	ALQAAIQQLAEAQPEATAK2	2	0.000127226	0.000108994	5.14709e-06	0.000614251	0.000438404	0.000245098	0.000500751	0	1	2463.57	2779.02	1889.7		4324.88	0.923108	13.0256	12.9723	13.0789	57.2459	12.8224	58.9758		0	0	0.984162	5638.26	3.06952	0.385636	1	0.352756	0.999928	0	-10000000	1645.07;462.02;464.027;249.011;206.01;2932.12;246.013;219.011;635.03;804.037;223.013;708.04;	1645.07;451.994;366.506;187.36;206.01;1926.87;246.013;191.084;592.271;804.037;223.013;708.04;	0.987088;0.8334;0.746564;0.65892;0.882626;0.726953;0.862102;0.780545;0.910131;0.902597;0.904307;0.968186;	16112	0.352756	0	0	0	0.999873	1	1.21042	1.20748	1.20722	1.20436
Sample-WM1-Chip_run-700_60 SPD_1-23-2024	F1LRI5	A0A8I6G9H9;F1LRI5	F1LRI5_RAT	Gcn1	4301.12	9920.48	9091.07	4301.12	9920.48	9091.07	1788.68	ALQAAIQQLAEAQPEATAK	ALQAAIQQLAEAQPEATAK	ALQAAIQQLAEAQPEATAK2	2	0.00389738	0.151591	5.14709e-06	0.0236486	0.000527704	0.000245098	0.000581058	0	1	607.008	1293.94	613.713		1869.52	0.887134	12.6523	12.599	12.7057	57.2459	12.4086	59.2992		0	0	0.925906	1849.1	1.64655	0.21473	1	0	0.911843	0	-10000000	337.018;227.009;98.0055;65.0034;31.0011;557.026;26.001;116.005;58.0032;91.0045;0;217.011;	337.018;227.009;42.9814;28.4659;31.0011;449.878;26.001;53.2036;0;69.4576;0;171.22;	0.87091;0.989221;0.47517;0.346328;0.521107;0.791046;0.521107;0.507503;0.279393;0.678458;0;0.811444;	15650	0	0	0	0	0	1	1.21365	1.20748	1.21024	1.20402
Sample-WM3-Chip_run-702_60 SPD_1-23-2024	F1LRI5	A0A8I6G9H9;F1LRI5	F1LRI5_RAT	Gcn1	4447.14	11113.9	7092.41	4447.14	11113.9	7092.41	1799.95	ALQAAIQQLAEAQPEATAK	ALQAAIQQLAEAQPEATAK	ALQAAIQQLAEAQPEATAK2	2	0.000736479	0.0140507	5.14709e-06	0.00323625	0.000463822	0.000245098	0.000513611	0	1	639.65	1302.09	624.92		1790.89	0.875164	12.4574	12.404	12.5107	57.2459	12.1887	59.4849		0	0	0.890556	1833.1	1.52795	0.422025	1	0	0.991119	0	-10000000	262.015;234.011;184.01;86.0045;37.0022;395.02;53.0023;135.007;121.006;174.008;32.0021;142.007;	262.015;193.625;184.01;86.0045;0;318.313;34.4977;135.007;93.6442;123.708;23.9484;142.007;	0.909486;0.771653;0.935213;0.743662;0.257252;0.738311;0.533852;0.808261;0.68009;0.619648;0.502258;0.72113;	15408	0	0	0	0	0.985949	1	1.21909	1.20748	1.20919	1.21016
Sample-Yellow1_run-1066_60 SPD_2-20-2024	F1LRI5	A0A8I6G9H9;F1LRI5	F1LRI5_RAT	Gcn1	13083.4	17792.5	17690.3	13083.4	17792.5	17690.3	4565.77	ALQAAIQQLAEAQPEATAK	ALQAAIQQLAEAQPEATAK	ALQAAIQQLAEAQPEATAK2	2	0.000322087	0.00183493	5.14709e-06	0.00126662	0.00049456	0.000245098	0.000549753	0	1	2166.85	4008.94	2931.91		5975.4	0.926203	12.989	12.9357	13.0423	57.2459	12.7452	58.631		0	0	0.946365	4416.17	2.81737	0.273865	1	0	0.99877	0	-10000000	1158.06;507.022;527.026;258.013;91.0044;1222.06;212.008;249.011;305.014;364.016;198.011;1564.07;	1158.06;507.022;501.777;0;26.6867;961.242;122.643;249.011;305.014;302.511;149.009;1019.67;	0.949439;0.936396;0.862276;0.542723;0.527248;0.752568;0.526831;0.854874;0.88979;0.80327;0.677779;0.705126;	16068	0	0	0	0	0.998165	1	1.21091	1.20748	1.20535	1.20419
Sample-Yellow2_run-1067_60 SPD_2-20-2024	F1LRI5	A0A8I6G9H9;F1LRI5	F1LRI5_RAT	Gcn1	15012.5	13970	15211.2	15012.5	13970	15211.2	3593.13	ALQAAIQQLAEAQPEATAK	ALQAAIQQLAEAQPEATAK	ALQAAIQQLAEAQPEATAK2	2	0.000552242	0.00247782	5.14709e-06	0.000674309	0.000474608	0.000245098	0.000537057	0	1	2568.04	2528.73	2129.17		3817.37	0.867046	13.0428	12.9895	13.0961	57.2459	12.8215	58.8904		0	0	0.973374	4604.21	1.91671	0.427321	1	0.144478	0.998322	0	-10000000	1455.07;858.04;604.029;330.015;222.011;3437.17;350.019;353.018;764.035;632.031;366.016;629.033;	1219.9;790.3;557.834;189.692;222.011;3214.14;300.017;353.018;645.913;632.031;278.855;381.165;	0.811208;0.938557;0.887847;0.637693;0.913949;0.899008;0.890053;0.902615;0.851871;0.927084;0.813272;0.637993;	16134	0.144478	0	0	0	0.997522	1	1.20261	1.20748	1.20929	1.19351
Sample-Yellow3_run-1068_60 SPD_2-20-2024	F1LRI5	A0A8I6G9H9;F1LRI5	F1LRI5_RAT	Gcn1	15931	11201.1	14321.1	15931	11201.1	14321.1	3619.66	ALQAAIQQLAEAQPEATAK	ALQAAIQQLAEAQPEATAK	ALQAAIQQLAEAQPEATAK2	2	5.23061e-05	5.23061e-05	5.14709e-06	0.000582751	0.000445831	0.000245098	0.000497265	0	1	3449.19	2527.54	3053.56		5534.28	0.982168	13.0432	12.9899	13.0965	57.2459	12.7614	59.0668		0	0	0.920283	6251.33	2.46523	0.477981	1	0.440641	0.999964	0	-10000000	1616.09;1154.06;679.034;527.026;279.014;799.041;476.023;346.017;547.024;1002.05;254.013;1016.05;	1616.09;1154.06;679.034;527.026;279.014;799.041;389.355;332.675;547.024;1002.05;254.013;870.798;	0.978416;0.982899;0.989855;0.836703;0.880923;0.912191;0.794675;0.7579;0.977519;0.962197;0.918751;0.772923;	16134	0.440641	0	0	0	0.999948	1	1.21427	1.20748	1.21209	1.20297
Sample-WhiteGreen1_run-1063_60 SPD_2-20-2024	A0A0G2K6G5;A6I4C6;D3Z9D2	A0A0G2K6G5;A6I4C6;D3Z9D2	A0A0G2K6G5_RAT;A6I4C6_RAT;D3Z9D2_RAT	Fyco1;Fyco1_predicted	3352.1	4108.01	4108.01	3352.1	4108.01	4108.01		ALQAELSQVR	ALQAELSQVR	ALQAELSQVR2	2	0.00553395	0.191896	0.00186425	1	0.0394787	0.0288843	0.0416921	0	0	3352.1	4108.01	4047.27		7208.29	0.921998	7.43021	7.3769	7.48352	16.1774	7.19251	18.5863		0	0	0.709465	5970.17	1.70688	0.655786	0.97777	0.95773	0.885164	0	-10000000	1353.04;1287.04;1013.04;986.027;1330.04;2388.06;707.018;468.014;1355.04;902.026;655.021;4634.14;	1353.04;1287.04;1013.04;986.027;1330.04;2170.3;570.058;468.014;907.027;902.026;558.051;3394.13;	0.948573;0.901158;0.916876;0.890794;0.929949;0.824829;0.770223;0.939196;0.764581;0.853588;0.772293;0.661276;	9186	0.95773	0	0	0	0	1	0.9175	0.910371	0.915592	0.910803
Sample-WhiteGreen2_run-1064_60 SPD_2-20-2024	A0A0G2K6G5;A6I4C6;D3Z9D2	A0A0G2K6G5;A6I4C6;D3Z9D2	A0A0G2K6G5_RAT;A6I4C6_RAT;D3Z9D2_RAT	Fyco1;Fyco1_predicted	5046.16	4442.88	4442.88	5046.16	4442.88	4442.88		ALQAELSQVR	ALQAELSQVR	ALQAELSQVR2	2	0.000834957	0.00860539	0.00186425	1	0.00376041	0.0288843	0.0039705	0	0	5046.16	4442.88	3538.23		5234.39	0.947741	7.51886	7.46554	7.57217	16.1774	7.2583	18.475		0	0	0.755209	7465.2	2.18759	0.576225	0.996817	0.531667	0.994152	0	-10000000	1886.06;2093.06;1290.04;1870.06;1203.04;3536.13;742.021;1122.03;2583.06;2697.07;1086.03;5958.16;	1886.06;1972.82;1290.04;1870.06;1199.28;2640.68;742.021;1122.03;2583.06;2655.32;983.185;4824.36;	0.951046;0.889872;0.996149;0.911013;0.863964;0.739592;0.92262;0.953114;0.878332;0.869653;0.836757;0.751418;	9296	0.531667	0	0	0	0.991395	1	0.921354	0.910371	0.916739	0.912445
Sample-Yellow2_run-1067_60 SPD_2-20-2024	A0A0G2K6G5;A6I4C6;D3Z9D2	A0A0G2K6G5;A6I4C6;D3Z9D2	A0A0G2K6G5_RAT;A6I4C6_RAT;D3Z9D2_RAT	Fyco1;Fyco1_predicted	4876.13	4549.26	4549.26	4876.13	4549.26	4549.26		ALQAELSQVR	ALQAELSQVR	ALQAELSQVR2	2	0.00069805	0.0121853	0.00186425	1	0.00333333	0.0288843	0.00351391	0	0	4876.13	4549.26	3830.43		5339.54	0.966873	7.51948	7.46617	7.5728	16.1774	7.24938	18.6048		0	0	0.670802	6797.21	2.47843	0.601674	0.981287	1.23549	0.991803	0	-10000000	1901.05;1370.04;1614.04;1361.04;954.028;2269.06;661.019;779.021;2570.07;855.029;991.03;5834.15;	1901.05;1366.21;1614.04;1361.04;954.028;2269.06;661.019;779.021;2339.79;715.811;991.03;5814.39;	0.952297;0.909921;0.984936;0.965811;0.858013;0.891693;0.923749;0.905347;0.812645;0.709979;0.891673;0.716207;	9296	1.23549	0	0	0	0.987815	1	0.926771	0.910371	0.915412	0.919112
Sample-Green3_run-1062_60 SPD_2-20-2024	Q9JIU0	Q9JIU0	Q9JIU0_RAT	pcdh-T5	1895.08	1370.16	1370.16	1895.08	1370.16	1370.16	1370.16	ALQAFEFHVGATDR	ALQAFEFHVGATDR	ALQAFEFHVGATDR2	2	0.00146884	0.0513935	0.00833333	0.00461603	0.00981317	0.138068	0.00542064	0	1	1895.08	1370.16	1829.64		10907.3	0.946988	11.2341	11.1808	11.2874	44.8273	10.9204	46.7241		0	0	0.288148	11297.5	1.63003	0.694513	1	0.148144	0.966233	0	-10000000	588.022;1955.07;430.018;877.041;207.009;302.012;728.025;1542.06;245.009;5597.25;899.032;261.009;	588.022;1453.37;430.018;877.041;195.175;302.012;436.303;1001.85;245.009;5582.66;754.635;0;	0.991801;0.67764;0.937619;0.921536;0.789598;0.92027;0.67868;0.558576;0.930029;0.904971;0.805533;0.467699;	13895	0.148144	0	0	0.00543478	0.948607	1	1.08812	1.07858	1.09055	1.07432
Sample-Brown1_run-1072_60 SPD_2-20-2024	P30427-4	A0A0G2K5T2;P30427;A0A0G2JY63;A0A0G2JYZ5;F7F9U6;P30427-2;P30427-3;P30427-4;Q6S395;Q6S396;Q6S399;Q6S3A0;Q6S3A3;Q6S3A4;Q6S3A5;A6HS66;A6HS67;A6HS68;Q6S398;Q6S3A1	PLEC_RAT	Plec	148259	146147	145121	148259	146147	145809		ALQALDELK	ALQALDELK	ALQALDELK2	2	0.000118371	8.6754e-05	3.03647e-05	0.000589623	0.000373552	0.000245098	0.00042123	0	0	26501.7	23005	22133		45745	0.974646	9.68163	9.62831	9.73493	34.1596	9.48134	35.6307		0	0	0.934903	54774.3	4.95085	0.492166	1	1.65166	0.99994	0	-10000000	12548.3;8712.26;5241.13;4261.11;1138.03;1617.05;598.015;482.011;942.021;874.025;691.017;610.014;	12548.3;8712.26;5241.13;4261.11;1138.03;1617.05;577.787;482.011;466.824;806.347;433.209;566.551;	0.963946;0.991943;0.971511;0.972872;0.854394;0.910897;0.938437;0.948397;0.496029;0.884539;0.639544;0.861126;	11971	1.65166	0	0	0	0.999882	1	0.881354	0.890922	0.895346	0.878776
Sample-Brown2_run-1073_60 SPD_2-20-2024	P30427-4	A0A0G2K5T2;P30427;A0A0G2JY63;A0A0G2JYZ5;F7F9U6;P30427-2;P30427-3;P30427-4;Q6S395;Q6S396;Q6S399;Q6S3A0;Q6S3A3;Q6S3A4;Q6S3A5;A6HS66;A6HS67;A6HS68;Q6S398;Q6S3A1	PLEC_RAT	Plec	168643	148488	158427	168643	148488	158017		ALQALDELK	ALQALDELK	ALQALDELK2	2	8.78889e-05	0.000719983	3.03647e-05	0.000518403	0.000360881	0.000245098	0.000400641	0	0	30086.8	26171.6	25560.8		51732.3	0.982365	9.66431	9.61099	9.71763	34.1596	9.48375	35.54		0	0	0.953306	60892.6	5.66769	0.365534	1	1.1917	0.999504	0	-10000000	13676.4;10995.3;5415.18;5951.15;1790.04;2345.07;822.02;373.01;1135.03;565.014;741.019;606.016;	13676.4;10995.3;5415.18;5951.15;1790.04;2345.07;805.007;295.255;760.756;494.547;533.03;606.016;	0.991433;0.978944;0.966408;0.976851;0.970959;0.980749;0.873317;0.73176;0.685336;0.792913;0.727534;0.876695;	11949	1.1917	0	0	0	0.99928	1	0.8825	0.890922	0.896991	0.878714
Sample-Brown3_run-1074_60 SPD_2-20-2024	P30427-4	A0A0G2K5T2;P30427;A0A0G2JY63;A0A0G2JYZ5;F7F9U6;P30427-2;P30427-3;P30427-4;Q6S395;Q6S396;Q6S399;Q6S3A0;Q6S3A3;Q6S3A4;Q6S3A5;A6HS66;A6HS67;A6HS68;Q6S398;Q6S3A1	PLEC_RAT	Plec	229222	146622	143111	229222	146622	142455		ALQALDELK	ALQALDELK	ALQALDELK2	2	0.000202716	4.09261e-05	3.03647e-05	0.00081367	0.000334784	0.000245098	0.000370645	0	0	39594.8	26036.3	32000.2		61263.6	0.987323	9.53996	9.48665	9.59327	34.1596	9.34921	35.4139		0	0	0.943754	75803.1	5.43889	0.646171	1	1.71139	0.99997	0	-10000000	18044.5;12656.3;8965.25;8256.22;2265.06;1835.04;1258.04;508.012;1071.03;762.019;392.01;606.013;	18044.5;12656.3;8893.89;8256.22;2265.06;1835.04;1153.44;371.634;731.68;674.764;332.632;466.265;	0.992457;0.990951;0.971742;0.958062;0.920141;0.928889;0.871514;0.597637;0.701749;0.855727;0.806305;0.754213;	11795	1.71139	0	0	0	0.999797	1	0.884271	0.890922	0.900462	0.876446
Sample-GL1-Chip_run-694_60 SPD_1-23-2024	P30427-4	A0A0G2K5T2;P30427;A0A0G2JY63;A0A0G2JYZ5;F7F9U6;P30427-2;P30427-3;P30427-4;Q6S395;Q6S396;Q6S399;Q6S3A0;Q6S3A3;Q6S3A4;Q6S3A5;A6HS66;A6HS67;A6HS68;Q6S398;Q6S3A1	PLEC_RAT	Plec	39855.2	99544.4	98441.3	39855.2	99544.4	98024.8		ALQALDELK	ALQALDELK	ALQALDELK2	2	0.000314861	0.00280221	3.03647e-05	0.0013541	0.000463607	0.000245098	0.00051573	0	0	5257.13	14262.8	6206.36		29318.8	0.982917	9.31062	9.25726	9.36399	34.1596	9.10265	35.6373		0	0	0.968156	24834.6	4.27148	0.483703	0.984087	0.498145	0.998262	0	-10000000	3114.08;1334.03;809.017;722.022;265.006;358.008;295.007;75.0017;307.007;110.003;534.011;81.0017;	3114.08;1334.03;809.017;722.022;265.006;336.321;102.327;75.0017;277.069;75.3179;330.597;0;	0.990974;0.978125;0.959809;0.976023;0.920409;0.838026;0.534772;0.676593;0.794003;0.620702;0.576485;0.345892;	11509	0.498145	0	0	0	0.997198	1	0.87875	0.890922	0.894338	0.877408
Sample-GL2-Chip_run-695_60 SPD_1-23-2024	P30427-4	A0A0G2K5T2;P30427;A0A0G2JY63;A0A0G2JYZ5;F7F9U6;P30427-2;P30427-3;P30427-4;Q6S395;Q6S396;Q6S399;Q6S3A0;Q6S3A3;Q6S3A4;Q6S3A5;A6HS66;A6HS67;A6HS68;Q6S398;Q6S3A1	PLEC_RAT	Plec	50770.1	108074	100140	50770.1	108074	99386.5		ALQALDELK	ALQALDELK	ALQALDELK2	2	6.7245e-05	0.000227526	3.03647e-05	0.000536769	0.00039968	0.000245098	0.000440723	0	0	6863.04	14990.5	7882.48		33297.1	0.977174	9.4167	9.36337	9.47	34.1596	9.218	35.6958		0	0	0.949609	28990.8	4.24584	0.784777	1	1.65631	0.999854	0	-10000000	3536.1;2335.06;1097.03;992.021;295.009;357.01;97.003;174.005;242.006;188.005;210.005;79.0024;	3536.1;2335.06;991.874;957.356;274.013;346.195;97.003;131.131;194.355;188.005;143.06;79.0024;	0.980812;0.989664;0.9348;0.923065;0.873032;0.948432;0.78252;0.705726;0.754385;0.930322;0.596389;0.783933;	11641	1.65631	0	0	0	0.999772	1	0.88125	0.890922	0.89483	0.878443
Sample-GL3-Chip_run-696_60 SPD_1-23-2024	P30427-4	A0A0G2K5T2;P30427;A0A0G2JY63;A0A0G2JYZ5;F7F9U6;P30427-2;P30427-3;P30427-4;Q6S395;Q6S396;Q6S399;Q6S3A0;Q6S3A3;Q6S3A4;Q6S3A5;A6HS66;A6HS67;A6HS68;Q6S398;Q6S3A1	PLEC_RAT	Plec	47797.4	104929	95297.5	47797.4	104929	94907.4		ALQALDELK	ALQALDELK	ALQALDELK2	2	5.41038e-05	0.000143311	3.03647e-05	0.00105374	0.000443853	0.000245098	0.000518135	0	0	5242.15	11659	5858.78		28835.5	0.967149	9.27504	9.22171	9.32836	34.1596	9.06913	35.7076		0	0	0.888574	25800.6	4.52532	0.422933	0.998615	1.8634	0.999911	0	-10000000	2372.07;1866.05;1004.02;1307.03;370.011;356.009;96.003;199.005;250.006;147.003;252.006;155.004;	2372.07;1866.05;1004.02;1188.16;370.011;277.087;77.2729;172.035;219.127;138.439;252.006;133.331;	0.971117;0.983961;0.926525;0.875284;0.861906;0.721913;0.718602;0.780537;0.749548;0.806383;0.877725;0.712197;	11465	1.8634	0	0	0	0.999857	1	0.882604	0.890922	0.89611	0.878463
Sample-Green1_run-1060_60 SPD_2-20-2024	P30427-4	A0A0G2K5T2;P30427;A0A0G2JY63;A0A0G2JYZ5;F7F9U6;P30427-2;P30427-3;P30427-4;Q6S395;Q6S396;Q6S399;Q6S3A0;Q6S3A3;Q6S3A4;Q6S3A5;A6HS66;A6HS67;A6HS68;Q6S398;Q6S3A1	PLEC_RAT	Plec	103136	72928.9	86092.3	103136	72928.9	86406		ALQALDELK	ALQALDELK	ALQALDELK2	2	6.84088e-05	4.10925e-05	3.03647e-05	0.000512295	0.000335008	0.000245098	0.000372717	0	0	18613.5	13259.2	17369.4		38818.6	0.978986	9.75299	9.69961	9.8063	34.1596	9.53775	35.6316		0	0	0.914569	41599.1	4.62701	0.686657	0.963549	1.18929	0.999972	0	-10000000	8330.24;5486.14;4797.12;3393.08;995.028;1955.05;980.024;214.006;1188.03;714.016;741.018;540.012;	8330.24;5486.14;4797.12;3393.08;995.028;1679.6;980.024;214.006;1111.46;585.058;643.194;503.523;	0.991312;0.980276;0.956104;0.960638;0.948072;0.799553;0.958941;0.866813;0.817522;0.710892;0.836622;0.864583;	12059	1.18929	0	0	0	0.999932	1	0.882396	0.890922	0.899852	0.874928
Sample-Green2_run-1061_60 SPD_2-20-2024	P30427-4	A0A0G2K5T2;P30427;A0A0G2JY63;A0A0G2JYZ5;F7F9U6;P30427-2;P30427-3;P30427-4;Q6S395;Q6S396;Q6S399;Q6S3A0;Q6S3A3;Q6S3A4;Q6S3A5;A6HS66;A6HS67;A6HS68;Q6S398;Q6S3A1	PLEC_RAT	Plec	142891	71815	88009.3	142891	71815	87980.1		ALQALDELK	ALQALDELK	ALQALDELK2	2	0.000324206	0.000868446	3.03647e-05	0.000429923	0.000330907	0.000245098	0.000364166	0	0	22814.6	12361.8	22344.3		47506.5	0.974596	9.61214	9.55883	9.66546	34.1596	9.42994	35.5384		0	0	0.774898	48506.4	4.1187	0.504138	0.961701	1.34334	0.999378	0	-10000000	10816.3;6743.2;5255.16;4838.14;1580.04;1738.04;863.026;335.009;790.019;1045.02;898.022;695.019;	10816.3;6743.2;5255.16;4838.14;1580.04;1699.94;793.657;335.009;766.959;1002.5;664.705;695.019;	0.965094;0.975475;0.993023;0.986508;0.952714;0.930673;0.884483;0.844707;0.856937;0.792633;0.74495;0.91383;	11883	1.34334	0	0	0	0.999132	1	0.887292	0.890922	0.902546	0.876149
Sample-Green3_run-1062_60 SPD_2-20-2024	P30427-4	A0A0G2K5T2;P30427;A0A0G2JY63;A0A0G2JYZ5;F7F9U6;P30427-2;P30427-3;P30427-4;Q6S395;Q6S396;Q6S399;Q6S3A0;Q6S3A3;Q6S3A4;Q6S3A5;A6HS66;A6HS67;A6HS68;Q6S398;Q6S3A1	PLEC_RAT	Plec	90521.7	61479	78183.3	90521.7	61479	78289.5		ALQALDELK	ALQALDELK	ALQALDELK2	2	0.000787999	0.0168317	3.03647e-05	0.000498256	0.000324149	0.000245098	0.000362188	0	0	16388.4	12258.4	16369.2		34369.4	0.971509	9.68268	9.62937	9.73599	34.1596	9.47029	35.7317		0	0	0.929426	34409.8	3.6443	0.340525	0.941284	0.488666	0.988684	0	-10000000	6677.16;4569.13;5142.12;3098.08;662.013;2065.06;628.016;317.008;1379.03;1056.03;445.013;541.014;	6677.16;4569.13;5142.12;3098.08;593.093;2065.06;628.016;317.008;1096.4;1056.03;445.013;541.014;	0.992777;0.971901;0.943544;0.948118;0.825252;0.985303;0.899404;0.837276;0.664439;0.852236;0.90134;0.881552;	11971	0.488666	0	0	0	0.983168	1	0.884792	0.890922	0.896816	0.879485
Sample-ML1-Chip_run-697_60 SPD_1-23-2024	P30427-4	A0A0G2K5T2;P30427;A0A0G2JY63;A0A0G2JYZ5;F7F9U6;P30427-2;P30427-3;P30427-4;Q6S395;Q6S396;Q6S399;Q6S3A0;Q6S3A3;Q6S3A4;Q6S3A5;A6HS66;A6HS67;A6HS68;Q6S398;Q6S3A1	PLEC_RAT	Plec	42945.6	81468.1	73760.7	42945.6	81468.1	73667.4		ALQALDELK	ALQALDELK	ALQALDELK2	2	0.000453533	0.00845829	3.03647e-05	0.000637349	0.000473709	0.000245098	0.000523286	0	0	5175.66	8327.78	5172.7		23618.2	0.931362	9.11645	9.06309	9.16978	34.1596	8.92639	35.6302		0	0	0.73787	23631.7	4.21481	0.579911	0.978584	0.320231	0.994507	0	-10000000	2879.07;1172.03;1267.03;1179.03;273.007;398.012;190.005;134.003;82.0022;108.002;180.005;159.004;	2879.07;1172.03;1124.55;1146.69;161.273;339.313;108.862;75.9725;50.6556;73.835;164.091;35.7925;	0.95064;0.986982;0.824039;0.976636;0.547597;0.750478;0.576516;0.45532;0.555175;0.606369;0.825874;0.373355;	11267	0.320231	0	0	0	0.991542	1	0.88625	0.890922	0.899369	0.878222
Sample-ML2-Chip_run-698_60 SPD_1-23-2024	P30427-4	A0A0G2K5T2;P30427;A0A0G2JY63;A0A0G2JYZ5;F7F9U6;P30427-2;P30427-3;P30427-4;Q6S395;Q6S396;Q6S399;Q6S3A0;Q6S3A3;Q6S3A4;Q6S3A5;A6HS66;A6HS67;A6HS68;Q6S398;Q6S3A1	PLEC_RAT	Plec	46606.4	79145.3	72560.5	46606.4	79145.3	72052.6		ALQALDELK	ALQALDELK	ALQALDELK2	2	0.0010699	0.0368989	3.03647e-05	0.000568828	0.000436681	0.000245098	0.000477099	0	0	5758.41	9211.22	6239.1		24110.2	0.97699	9.2402	9.18689	9.29352	34.1596	9.05143	35.574		0	0	0.911963	22252.6	4.57391	0.42337	0.98508	0.676624	0.976667	0	-10000000	2662.07;1715.04;1392.04;873.028;379.01;286.008;141.004;0;322.009;155.005;146.003;198.006;	2662.07;1715.04;1381.3;865.514;367.285;262.045;115.994;0;244.592;129.247;90.1863;98.6248;	0.98321;0.980011;0.96125;0.949147;0.849112;0.935206;0.795417;0;0.677401;0.649955;0.586582;0.516863;	11421	0.676624	0	0	0	0.963101	1	0.887812	0.890922	0.899622	0.879614
Sample-ML3-Chip_run-699_60 SPD_1-23-2024	P30427-4	A0A0G2K5T2;P30427;A0A0G2JY63;A0A0G2JYZ5;F7F9U6;P30427-2;P30427-3;P30427-4;Q6S395;Q6S396;Q6S399;Q6S3A0;Q6S3A3;Q6S3A4;Q6S3A5;A6HS66;A6HS67;A6HS68;Q6S398;Q6S3A1	PLEC_RAT	Plec	55008.6	93737.4	72246.8	55008.6	93737.4	71728.6		ALQALDELK	ALQALDELK	ALQALDELK2	2	0.00102584	0.0211763	3.03647e-05	0.000562746	0.000457875	0.000245098	0.000505306	0	0	5457.14	8241.02	5751.08		27014.4	0.964572	9.29306	9.23971	9.34637	34.1596	9.10078	35.5922		0	0	0.582169	25633.7	3.7046	0.61808	0.989966	0.79905	0.986228	0	-10000000	3088.08;1213.03;1156.03;746.024;427.01;328.01;261.008;41.0012;259.008;82.0018;202.006;90.0024;	3088.08;1213.03;1156.03;746.024;417.958;279.314;243.898;0;162.619;18.7623;163.996;90.0024;	0.969491;0.987445;0.927433;0.853692;0.913517;0.846786;0.913894;0.278239;0.644769;0.46253;0.759951;0.684428;	11487	0.79905	0	0	0	0.978824	1	0.889896	0.890922	0.900578	0.88009
Sample-Pink1_run-1069_60 SPD_2-20-2024	P30427-4	A0A0G2K5T2;P30427;A0A0G2JY63;A0A0G2JYZ5;F7F9U6;P30427-2;P30427-3;P30427-4;Q6S395;Q6S396;Q6S399;Q6S3A0;Q6S3A3;Q6S3A4;Q6S3A5;A6HS66;A6HS67;A6HS68;Q6S398;Q6S3A1	PLEC_RAT	Plec	130505	93400.6	106360	130505	93400.6	106526		ALQALDELK	ALQALDELK	ALQALDELK2	2	0.000140598	0.000231734	3.03647e-05	0.000588928	0.000401929	0.000245098	0.000443066	0	0	22033.5	15527.5	18440.9		40862.5	0.984393	9.82375	9.77044	9.87707	34.1596	9.60068	35.7272		0	0	0.958804	48823.2	4.96256	0.359277	1	1.00817	0.999843	0	-10000000	10374.3;7431.19;4228.08;4268.12;1513.04;2027.04;690.017;237.006;1219.03;1533.03;1061.03;857.025;	10374.3;7431.19;4228.08;4231.6;1513.04;1672.16;572.748;222.221;801.129;817.238;799.251;854.13;	0.990686;0.98802;0.962581;0.942923;0.944777;0.81858;0.811134;0.775164;0.639853;0.554083;0.7666;0.859361;	12147	1.00817	0	0	0	0.999768	1	0.882708	0.890922	0.895036	0.879895
Sample-Pink2_run-1070_60 SPD_2-20-2024	P30427-4	A0A0G2K5T2;P30427;A0A0G2JY63;A0A0G2JYZ5;F7F9U6;P30427-2;P30427-3;P30427-4;Q6S395;Q6S396;Q6S399;Q6S3A0;Q6S3A3;Q6S3A4;Q6S3A5;A6HS66;A6HS67;A6HS68;Q6S398;Q6S3A1	PLEC_RAT	Plec	159333	85756.1	103236	159333	85756.1	102919		ALQALDELK	ALQALDELK	ALQALDELK2	2	0.000167511	0.000341445	3.03647e-05	0.000960154	0.000320924	0.000245098	0.000355366	0	0	28015.7	14855	24863.3		49180.6	0.979401	9.80808	9.75476	9.8614	34.1596	9.60326	35.6036		0	0	0.934382	55416.3	4.36741	0.410187	1	1.06722	0.999764	0	-10000000	12703.3;9454.23;5858.15;5587.14;1460.04;3361.08;846.023;367.01;1181.03;1225.04;1349.04;898.023;	12703.3;9454.23;5858.15;5587.14;1428.15;3361.08;846.023;354.398;1078.91;484.563;1195.56;711.413;	0.991805;0.969861;0.967898;0.959755;0.913741;0.943941;0.930395;0.822611;0.767074;0.431763;0.827297;0.774105;	12125	1.06722	0	0	0	0.999659	1	0.887604	0.890922	0.9006	0.879109
Sample-Pink3_run-1071_60 SPD_2-20-2024	P30427-4	A0A0G2K5T2;P30427;A0A0G2JY63;A0A0G2JYZ5;F7F9U6;P30427-2;P30427-3;P30427-4;Q6S395;Q6S396;Q6S399;Q6S3A0;Q6S3A3;Q6S3A4;Q6S3A5;A6HS66;A6HS67;A6HS68;Q6S398;Q6S3A1	PLEC_RAT	Plec	134109	91939.3	97345.3	134109	91939.3	97790.8		ALQALDELK	ALQALDELK	ALQALDELK2	2	0.000141223	2.65491e-05	3.03647e-05	0.000521376	0.000362056	0.000245098	0.00040032	0	0	19187.5	12937.8	17246.6		38142.7	0.985824	9.73615	9.68283	9.78946	34.1596	9.51338	35.748		0	0	0.839374	42435.3	4.94916	0.379854	0.989972	0.834408	0.999982	0	-10000000	8856.26;6009.15;4322.12;3574.1;1198.03;1740.04;467.012;497.014;673.016;969.025;907.027;815.019;	8856.26;6009.15;4322.12;3574.1;1198.03;1668.1;368.974;486.381;372.2;564.287;563.297;653.965;	0.991287;0.988325;0.971151;0.980458;0.905376;0.901075;0.773639;0.859271;0.597493;0.600635;0.6431;0.792515;	12037	0.834408	0	0	0	0.999859	1	0.882813	0.890922	0.90126	0.873951
Sample-Purple1_run-1054_60 SPD_2-20-2024	P30427-4	A0A0G2K5T2;P30427;A0A0G2JY63;A0A0G2JYZ5;F7F9U6;P30427-2;P30427-3;P30427-4;Q6S395;Q6S396;Q6S399;Q6S3A0;Q6S3A3;Q6S3A4;Q6S3A5;A6HS66;A6HS67;A6HS68;Q6S398;Q6S3A1	PLEC_RAT	Plec	105926	95135	109807	105926	95135	109815		ALQALDELK	ALQALDELK	ALQALDELK2	2	0.000293524	0.00144305	3.03647e-05	0.00054615	0.000379219	0.000245098	0.000417537	0	0	20489.5	18425.9	19658		46015.8	0.984242	9.87842	9.8251	9.93176	34.1596	9.65354	35.7732		0	0	0.907393	47962.3	4.32805	0.337726	0.993524	0.879906	0.999024	0	-10000000	9858.27;6920.17;3711.11;3856.11;989.024;1473.04;440.012;468.012;893.022;401.011;2749.06;823.022;	9858.27;6920.17;3711.11;3856.11;989.024;1427.89;440.013;235.694;865.964;328.176;2345.47;787.426;	0.990775;0.978998;0.976665;0.963916;0.888391;0.856605;0.856473;0.652534;0.880123;0.776409;0.777243;0.902406;	12213	0.879906	0	0	0	0.998557	1	0.878125	0.890922	0.893976	0.875935
Sample-Purple2_run-1055_60 SPD_2-20-2024	P30427-4	A0A0G2K5T2;P30427;A0A0G2JY63;A0A0G2JYZ5;F7F9U6;P30427-2;P30427-3;P30427-4;Q6S395;Q6S396;Q6S399;Q6S3A0;Q6S3A3;Q6S3A4;Q6S3A5;A6HS66;A6HS67;A6HS68;Q6S398;Q6S3A1	PLEC_RAT	Plec	101950	78083.3	95522.7	101950	78083.3	96365.1		ALQALDELK	ALQALDELK	ALQALDELK2	2	0.00020107	0.0026746	3.03647e-05	0.000508906	0.000402739	0.000245098	0.000445236	0	0	14054.4	11355.2	13614.8		38804.3	0.985132	9.75418	9.70086	9.8075	34.1596	9.54454	35.6663		0	0	0.676399	40057.1	3.18529	0.508218	0.983746	0.995444	0.998196	0	-10000000	6781.2;4483.13;2790.07;2490.06;645.015;764.018;281.008;380.009;863.021;484.013;937.02;539.016;	6781.2;4483.13;2790.07;2490.06;645.015;764.018;107.297;380.009;603.002;448.311;937.02;539.016;	0.993626;0.975645;0.979734;0.959867;0.944458;0.858742;0.612074;0.690634;0.665289;0.703948;0.909602;0.910215;	12059	0.995444	0	0	0	0.997325	1	0.882187	0.890922	0.897525	0.876878
Sample-Purple3_run-1056_60 SPD_2-20-2024	P30427-4	A0A0G2K5T2;P30427;A0A0G2JY63;A0A0G2JYZ5;F7F9U6;P30427-2;P30427-3;P30427-4;Q6S395;Q6S396;Q6S399;Q6S3A0;Q6S3A3;Q6S3A4;Q6S3A5;A6HS66;A6HS67;A6HS68;Q6S398;Q6S3A1	PLEC_RAT	Plec	94173.9	81039.4	99018.7	94173.9	81039.4	99290.6		ALQALDELK	ALQALDELK	ALQALDELK2	2	5.77501e-05	0.000140293	3.03647e-05	0.000471698	0.000371333	0.000245098	0.00040404	0	0	16444.4	14004.2	14823.2		40119.5	0.965775	9.71767	9.66436	9.77097	34.1596	9.52803	35.5149		0	0	0.779526	44507.3	4.26072	0.398027	0.991766	0.998961	0.999904	0	-10000000	7667.21;5304.13;3473.09;3241.09;941.021;1581.04;561.015;148.005;634.016;658.016;496.013;605.015;	7667.21;5304.13;3473.09;3241.09;941.021;1581.04;534.524;91.742;634.016;637.626;496.013;605.015;	0.963521;0.950282;0.994414;0.931136;0.890225;0.903932;0.816363;0.508016;0.913553;0.802616;0.932831;0.840936;	12015	0.998961	0	0	0	0.99986	1	0.878542	0.890922	0.894147	0.877248
Sample-Red1_run-1057_60 SPD_2-20-2024	P30427-4	A0A0G2K5T2;P30427;A0A0G2JY63;A0A0G2JYZ5;F7F9U6;P30427-2;P30427-3;P30427-4;Q6S395;Q6S396;Q6S399;Q6S3A0;Q6S3A3;Q6S3A4;Q6S3A5;A6HS66;A6HS67;A6HS68;Q6S398;Q6S3A1	PLEC_RAT	Plec	56717.5	58713.6	71234.7	56717.5	58713.6	71380.7		ALQALDELK	ALQALDELK	ALQALDELK2	2	0.000451875	0.00100522	3.03647e-05	0.000707214	0.000466636	0.000245098	0.000518403	0	0	9347.26	9676.21	8769.49		34440.8	0.956482	9.75183	9.69852	9.80517	34.1596	9.54541	35.6399		0	0	0.38792	36709.9	3.40305	0.397155	0.98574	1.42544	0.999335	0	-10000000	4149.12;3090.08;2108.06;1658.04;1097.03;1151.03;335.007;467.013;485.011;1054.03;461.011;465.012;	4149.12;3090.08;2108.06;1658.04;1097.03;1145.75;293.907;266.965;321.745;578.225;334.38;437.304;	0.945214;0.971373;0.956834;0.976974;0.936441;0.841243;0.749176;0.553998;0.691911;0.596299;0.640857;0.914884;	12059	1.42544	0	0	0	0.998995	1	0.87375	0.890922	0.890813	0.874781
Sample-Red2_run-1058_60 SPD_2-20-2024	P30427-4	A0A0G2K5T2;P30427;A0A0G2JY63;A0A0G2JYZ5;F7F9U6;P30427-2;P30427-3;P30427-4;Q6S395;Q6S396;Q6S399;Q6S3A0;Q6S3A3;Q6S3A4;Q6S3A5;A6HS66;A6HS67;A6HS68;Q6S398;Q6S3A1	PLEC_RAT	Plec	97949.6	64556.6	72328.6	97949.6	64556.6	72960.9		ALQALDELK	ALQALDELK	ALQALDELK2	2	0.000281917	0.00119152	3.03647e-05	0.000545256	0.000381243	0.000245098	0.000423191	0	0	16030.4	10479.5	15076.4		38362.4	0.967825	9.7361	9.68279	9.78942	34.1596	9.51283	35.8164		0	0	0.365473	40790	3.28989	0.419881	0.9788	1.71116	0.999168	0	-10000000	7189.18;4795.13;4046.1;3663.09;1047.03;2129.05;329.009;0;1343.04;1253.03;986.029;623.017;	7189.18;4795.13;4046.1;3663.09;1047.03;2129.05;329.009;0;1343.04;1253.03;905.129;623.017;	0.992008;0.939882;0.957974;0.959303;0.936019;0.963403;0.877173;0;0.893535;0.884833;0.798719;0.929673;	12037	1.71116	0	0	0	0.998809	1	0.881458	0.890922	0.897584	0.876996
Sample-Red3_run-1059_60 SPD_2-20-2024	P30427-4	A0A0G2K5T2;P30427;A0A0G2JY63;A0A0G2JYZ5;F7F9U6;P30427-2;P30427-3;P30427-4;Q6S395;Q6S396;Q6S399;Q6S3A0;Q6S3A3;Q6S3A4;Q6S3A5;A6HS66;A6HS67;A6HS68;Q6S398;Q6S3A1	PLEC_RAT	Plec	117608	54487.6	66529.4	117608	54487.6	66534		ALQALDELK	ALQALDELK	ALQALDELK2	2	0.000292132	0.00100312	3.03647e-05	0.00049975	0.000398565	0.000245098	0.00043554	0	0	25616.6	11868.1	24948.8		49291.1	0.976815	9.55805	9.50473	9.61137	34.1596	9.36172	35.503		0	0	0.697578	50610.5	3.9536	0.513488	0.99386	1.39499	0.999282	0	-10000000	10703.3;8838.24;6075.13;5548.13;982.027;2232.07;576.017;301.008;1405.04;1262.04;599.016;711.019;	10703.3;8838.24;6075.13;5548.13;982.027;2232.07;576.017;301.008;1247.89;1125.82;474.363;663.917;	0.992407;0.967585;0.962772;0.935735;0.830909;0.954266;0.930029;0.803189;0.819889;0.824692;0.73291;0.798295;	11817	1.39499	0	0	0	0.998997	1	0.887396	0.890922	0.902645	0.876937
Sample-WhiteGreen1_run-1063_60 SPD_2-20-2024	P30427-4	A0A0G2K5T2;P30427;A0A0G2JY63;A0A0G2JYZ5;F7F9U6;P30427-2;P30427-3;P30427-4;Q6S395;Q6S396;Q6S399;Q6S3A0;Q6S3A3;Q6S3A4;Q6S3A5;A6HS66;A6HS67;A6HS68;Q6S398;Q6S3A1	PLEC_RAT	Plec	150617	131522	135920	150617	131522	136089		ALQALDELK	ALQALDELK	ALQALDELK2	2	0.000388161	0.000792317	3.03647e-05	0.000569801	0.000388199	0.000245098	0.000433651	0	0	17838.6	16333.9	16092.4		17882.1	0.957785	9.57529	9.52199	9.62864	34.1596	9.3597	35.7844		0	0	0.854594	19822.5	4.10978	0.744166	1	1.27044	0.999465	0	-10000000	7406.23;5697.17;5271.14;2652.06;836.022;1403.04;606.016;325.008;1182.03;1422.03;813.022;401.012;	7406.23;5697.17;4735.18;2652.06;820.737;1403.04;559.928;325.008;1182.03;875.088;590.043;331.915;	0.989462;0.966066;0.898275;0.840815;0.936369;0.822901;0.884734;0.901052;0.880819;0.604549;0.758452;0.801675;	11839	1.27044	0	0	0	0.999208	1	0.889687	0.890922	0.896392	0.88625
Sample-WhiteGreen2_run-1064_60 SPD_2-20-2024	P30427-4	A0A0G2K5T2;P30427;A0A0G2JY63;A0A0G2JYZ5;F7F9U6;P30427-2;P30427-3;P30427-4;Q6S395;Q6S396;Q6S399;Q6S3A0;Q6S3A3;Q6S3A4;Q6S3A5;A6HS66;A6HS67;A6HS68;Q6S398;Q6S3A1	PLEC_RAT	Plec	185195	191042	148271	185195	191042	147647		ALQALDELK	ALQALDELK	ALQALDELK2	2	0.000418644	0.000949076	3.03647e-05	0.00214707	0.000480307	0.000245098	0.000545852	0	0	20793.6	20390.1	16238.3		22613.2	0.965532	9.69953	9.64622	9.75284	34.1596	9.48011	35.7951		0	0	0.933208	28956.9	4.98398	0.659027	1	1.02007	0.999352	0	-10000000	9630.22;6623.15;5080.13;4035.11;741.019;880.027;494.011;439.012;1362.04;2239.06;390.01;849.02;	9554.58;6623.15;4615.83;4008.84;730.86;861.444;494.011;439.012;1362.04;2007.5;332.665;652.32;	0.965395;0.990264;0.930327;0.929079;0.937154;0.960417;0.895499;0.931724;0.875461;0.752483;0.697482;0.796556;	11993	1.02007	0	0	0	0.999051	1	0.886458	0.890922	0.897803	0.881129
Sample-WhiteGreen3_run-1065_60 SPD_2-20-2024	P30427-4	A0A0G2K5T2;P30427;A0A0G2JY63;A0A0G2JYZ5;F7F9U6;P30427-2;P30427-3;P30427-4;Q6S395;Q6S396;Q6S399;Q6S3A0;Q6S3A3;Q6S3A4;Q6S3A5;A6HS66;A6HS67;A6HS68;Q6S398;Q6S3A1	PLEC_RAT	Plec	134200	158120	138542	134200	158120	139093		ALQALDELK	ALQALDELK	ALQALDELK2	2	0.000127226	0.000143109	3.03647e-05	0.000614251	0.000438404	0.000245098	0.000500751	0	0	18537.6	20798.9	14143		23789.7	0.972939	9.75375	9.70043	9.80706	34.1596	9.53151	35.9165		0	0	0.956595	31181.8	4.21053	0.677554	1	0.844868	0.999905	0	-10000000	9675.27;5558.16;3484.1;3756.11;1437.03;1317.04;282.007;405.01;951.024;1416.04;445.008;556.014;	9675.27;5558.16;3304.2;3439.02;1365.34;1179.27;176.815;347.121;840.854;1364.43;409.06;371.84;	0.975604;0.976803;0.958638;0.859902;0.930934;0.876396;0.681607;0.701158;0.815463;0.919184;0.838246;0.65413;	12059	0.844868	0	0	0	0.999857	1	0.879318	0.890922	0.89274	0.877935
Sample-WM1-Chip_run-700_60 SPD_1-23-2024	P30427-4	A0A0G2K5T2;P30427;A0A0G2JY63;A0A0G2JYZ5;F7F9U6;P30427-2;P30427-3;P30427-4;Q6S395;Q6S396;Q6S399;Q6S3A0;Q6S3A3;Q6S3A4;Q6S3A5;A6HS66;A6HS67;A6HS68;Q6S398;Q6S3A1	PLEC_RAT	Plec	62434.9	144913	108425	62434.9	144913	107765		ALQALDELK	ALQALDELK	ALQALDELK2	2	0.000433571	0.00295829	3.03647e-05	0.000643501	0.000527704	0.000245098	0.000581058	0	0	6066.15	13857.5	6572.59		19821.8	0.959775	9.32684	9.27351	9.38015	34.1596	9.14368	35.6482		0	0	0.947738	18294.5	4.73945	0.645212	0.997282	1.2244	0.998117	0	-10000000	3173.08;1465.04;1428.03;868.026;639.015;399.013;195.005;116.004;128.003;69.0018;138.003;29.0006;	3173.08;1465.04;1428.03;868.026;346.143;359.68;118.202;46.9769;10.9509;69.0018;62.209;29.0006;	0.954868;0.961436;0.968975;0.950237;0.577264;0.84022;0.642789;0.441604;0.360517;0.711043;0.435012;0.644522;	11531	1.2244	0	0	0	0.997042	1	0.889659	0.890922	0.895798	0.885711
Sample-WM2-Chip_run-701_60 SPD_1-23-2024	P30427-4	A0A0G2K5T2;P30427;A0A0G2JY63;A0A0G2JYZ5;F7F9U6;P30427-2;P30427-3;P30427-4;Q6S395;Q6S396;Q6S399;Q6S3A0;Q6S3A3;Q6S3A4;Q6S3A5;A6HS66;A6HS67;A6HS68;Q6S398;Q6S3A1	PLEC_RAT	Plec	49140.4	115253	94319	49140.4	115253	94219.7		ALQALDELK	ALQALDELK	ALQALDELK2	2	0.00304878	0.0966	3.03647e-05	0.000761035	0.000554939	0.000245098	0.000618812	0	0	4804.13	12710.3	5993.69		22893.1	0.952277	9.11558	9.06225	9.16895	34.1596	8.93115	35.717		0	0	0.828536	18349.6	4.21748	0.460537	0.990498	0.91262	0.942317	0	-10000000	2209.06;1328.04;1267.03;755.021;318.008;345.01;80.0018;75.0016;277.007;29.0006;126.004;121.003;	2209.06;1328.04;1267.03;755.021;248.961;208.581;0;75.0016;107.03;0;34.8089;0;	0.948627;0.93263;0.979235;0.8854;0.753103;0.52762;0.269649;0.752598;0.540887;0.0964464;0.289331;0.375549;	11267	0.91262	0	0	0	0.9034	1	0.890417	0.890922	0.895111	0.885807
Sample-WM3-Chip_run-702_60 SPD_1-23-2024	P30427-4	A0A0G2K5T2;P30427;A0A0G2JY63;A0A0G2JYZ5;F7F9U6;P30427-2;P30427-3;P30427-4;Q6S395;Q6S396;Q6S399;Q6S3A0;Q6S3A3;Q6S3A4;Q6S3A5;A6HS66;A6HS67;A6HS68;Q6S398;Q6S3A1	PLEC_RAT	Plec	52968.4	122761	93995.6	52968.4	122761	93838.3		ALQALDELK	ALQALDELK	ALQALDELK2	2	0.00115661	0.0268916	3.03647e-05	0.00120265	0.000463822	0.000245098	0.000513611	0	0	4606.12	11120.4	5337.06		17970.7	0.939341	9.1142	9.06087	9.16751	34.1596	8.9266	35.7526		0	0	0.863874	15509.5	4.56742	0.308549	0.992156	0.278021	0.983139	0	-10000000	2345.06;1123.03;1138.03;785.022;373.01;344.009;150.005;65.0024;145.003;44.0011;198.004;101.002;	2345.06;1123.03;1138.03;785.022;219.619;344.009;150.005;0;145.003;0;178.348;81.6151;	0.958015;0.93761;0.902569;0.967547;0.600304;0.926234;0.867242;0.291639;0.814297;0.23491;0.748104;0.730035;	11267	0.278021	0	0	0	0.973108	1	0.888068	0.890922	0.895511	0.883281
Sample-Yellow1_run-1066_60 SPD_2-20-2024	P30427-4	A0A0G2K5T2;P30427;A0A0G2JY63;A0A0G2JYZ5;F7F9U6;P30427-2;P30427-3;P30427-4;Q6S395;Q6S396;Q6S399;Q6S3A0;Q6S3A3;Q6S3A4;Q6S3A5;A6HS66;A6HS67;A6HS68;Q6S398;Q6S3A1	PLEC_RAT	Plec	119073	130519	94503.9	119073	130519	94456.1		ALQALDELK	ALQALDELK	ALQALDELK2	2	3.03647e-05	3.03647e-05	3.03647e-05	0.00126662	0.00049456	0.000245098	0.000549753	0	0	18737.3	19689.5	14399.8		27252.1	0.962909	9.64611	9.5928	9.69949	34.1596	9.42544	35.6233		0	0	0.957447	35461	5.0592	0.541863	1	1.20114	0.99998	0	-10000000	8379.21;6251.18;4250.12;3110.08;857.024;1087.03;533.015;187.006;680.019;1313.04;259.007;408.011;	8379.21;6251.18;4106.9;3110.08;797.398;1062.82;533.015;187.006;680.019;1313.04;130.426;334.273;	0.946245;0.989809;0.955963;0.95524;0.842226;0.893266;0.947108;0.869289;0.864956;0.943953;0.516587;0.716203;	11927	1.20114	0	0	0	0.99997	1	0.878646	0.890922	0.895479	0.873986
Sample-Yellow2_run-1067_60 SPD_2-20-2024	P30427-4	A0A0G2K5T2;P30427;A0A0G2JY63;A0A0G2JYZ5;F7F9U6;P30427-2;P30427-3;P30427-4;Q6S395;Q6S396;Q6S399;Q6S3A0;Q6S3A3;Q6S3A4;Q6S3A5;A6HS66;A6HS67;A6HS68;Q6S398;Q6S3A1	PLEC_RAT	Plec	116653	113196	93494.2	116653	113196	93848.4		ALQALDELK	ALQALDELK	ALQALDELK2	2	0.000492645	0.000669842	3.03647e-05	0.00112931	0.000474608	0.000245098	0.000537057	0	0	14480.4	13590.5	11443.1		16229.7	0.969467	9.71779	9.66447	9.77109	34.1596	9.47209	35.9472		0	0	0.9716	20537.6	4.59771	0.36188	1	0.971384	0.999546	0	-10000000	7313.19;3653.11;3514.1;2537.06;648.018;951.025;582.014;144.003;821.022;1673.05;398.011;562.016;	7313.19;3653.11;3514.1;2537.06;648.018;860.488;564.644;47.9832;799.355;1673.05;386.283;562.016;	0.98159;0.961713;0.9523;0.879614;0.920608;0.908392;0.883578;0.489219;0.880983;0.785071;0.772084;0.782486;	12015	0.971384	0	0	0	0.99933	1	0.884659	0.890922	0.896857	0.880963
Sample-Yellow3_run-1068_60 SPD_2-20-2024	P30427-4	A0A0G2K5T2;P30427;A0A0G2JY63;A0A0G2JYZ5;F7F9U6;P30427-2;P30427-3;P30427-4;Q6S395;Q6S396;Q6S399;Q6S3A0;Q6S3A3;Q6S3A4;Q6S3A5;A6HS66;A6HS67;A6HS68;Q6S398;Q6S3A1	PLEC_RAT	Plec	137928	92888.5	99085.2	137928	92888.5	98881.8		ALQALDELK	ALQALDELK	ALQALDELK2	2	0.000957429	0.0119674	3.03647e-05	0.00157646	0.000445831	0.000245098	0.000497265	0	0	11974.8	9077.43	10966.6		10144.6	0.941475	9.71811	9.6648	9.77143	34.1596	9.47643	35.9605		0	0	0.823514	11077.3	3.49397	0.610496	1	0.542873	0.991884	0	-10000000	5416.13;3308.1;3571.09;2505.06;607.018;1068.03;312.007;254.006;723.016;1328.04;264.007;584.014;	5416.13;3308.1;3250.59;2505.06;503.061;998.181;254.607;200.262;665.816;880.032;264.007;534.347;	0.977724;0.948822;0.8736;0.966278;0.792631;0.762831;0.747506;0.729805;0.813998;0.684331;0.875877;0.856597;	12015	0.542873	0	0	0	0.988033	1	0.891875	0.890922	0.901836	0.881937
Sample-Brown2_run-1073_60 SPD_2-20-2024	P30427-4	A0A0G2K5T2;P30427;A0A0G2JY63;A0A0G2JYZ5;F7F9U6;P30427-2;P30427-3;P30427-4;Q6S395;Q6S396;Q6S399;Q6S3A0;Q6S3A3;Q6S3A4;Q6S3A5;A6HS66;A6HS67;A6HS68;Q6S398;Q6S3A1	PLEC_RAT	Plec	168643	148488	158427	168643	148488	158017		ALQALDELKLQAEEAER	ALQALDELKLQAEEAER	ALQALDELKLQAEEAER2	2	8.78889e-05	0.000635461	0.000131113	0.000518403	0.000360881	0.000245098	0.000400641	0	0	5239.26	4616.88	4509.13		109897	0.938357	13.0427	12.9894	13.096	53.1125	12.0422	60.0348		0	0	0.934983	127692	4.71266	0.644405	1	1.36979	0.999562	0	-10000000	1984.09;1071.05;1584.07;258.013;1790.11;681.029;772.041;1539.09;314.017;837.054;803.035;96.0056;	1932.09;1015.05;1517.06;258.013;1790.11;623.027;734.909;1506.08;314.017;837.054;782.449;88.3475;	0.927972;0.972701;0.949496;0.96449;0.940127;0.959643;0.877525;0.875402;0.962809;0.903253;0.902363;0.764577;	16134	1.36979	0	0	0	0.999365	1	1.23281	1.24152	1.23934	1.22529
Sample-Brown3_run-1074_60 SPD_2-20-2024	P30427-4	A0A0G2K5T2;P30427;A0A0G2JY63;A0A0G2JYZ5;F7F9U6;P30427-2;P30427-3;P30427-4;Q6S395;Q6S396;Q6S399;Q6S3A0;Q6S3A3;Q6S3A4;Q6S3A5;A6HS66;A6HS67;A6HS68;Q6S398;Q6S3A1	PLEC_RAT	Plec	229222	146622	143111	229222	146622	142455		ALQALDELKLQAEEAER	ALQALDELKLQAEEAER	ALQALDELKLQAEEAER2	2	0.000394308	0.00199579	0.000131113	0.00081367	0.000334784	0.000245098	0.000370645	0	0	2418.12	1808.06	2222.22		76863.4	0.934785	13.0072	12.9539	13.0605	53.1125	11.9588	60.0441		0	0	0.881983	83639.1	2.63133	0.621545	1	0.973564	0.998555	0	-10000000	898.04;430.027;642.034;193.01;878.044;379.022;272.013;546.027;38.0023;580.031;323.018;68.0045;	898.04;430.027;642.034;192.106;878.044;260.956;272.013;502.727;34.8481;510.997;323.018;0;	0.939491;0.82725;0.96237;0.870551;0.909801;0.694284;0.803757;0.774158;0.52056;0.802109;0.920796;0.242415;	16090	0.973564	0	0	0	0.998004	1	1.23625	1.24152	1.23867	1.22787
Sample-GL3-Chip_run-696_60 SPD_1-23-2024	P30427-4	A0A0G2K5T2;P30427;A0A0G2JY63;A0A0G2JYZ5;F7F9U6;P30427-2;P30427-3;P30427-4;Q6S395;Q6S396;Q6S399;Q6S3A0;Q6S3A3;Q6S3A4;Q6S3A5;A6HS66;A6HS67;A6HS68;Q6S398;Q6S3A1	PLEC_RAT	Plec	47797.4	104929	95297.5	47797.4	104929	94907.4		ALQALDELKLQAEEAER	ALQALDELKLQAEEAER	ALQALDELKLQAEEAER2	2	0.00345779	0.147772	0.000131113	0.00105374	0.000443853	0.000245098	0.000518135	0	0	353.556	761.88	382.852		23770.1	0.827711	12.6718	12.6185	12.7251	53.1125	11.6813	59.9982		0	0	0.954145	21951.2	2.45333	0.401381	1	0.471559	0.9161	0	-10000000	110.006;112.006;144.009;0;161.01;0;0;83.0045;68.0033;69.0034;87.0034;0;	82.5389;24.9904;110.007;0;161.01;0;0;83.0045;68.0033;69.0034;87.0034;0;	0.72;0.323006;0.74432;0;0.939903;0;0;0.803971;0.83194;0.854407;0.926395;0;	15672	0.471559	0	0	0	0	1	1.2351	1.24152	1.24379	1.22058
Sample-Green1_run-1060_60 SPD_2-20-2024	P30427-4	A0A0G2K5T2;P30427;A0A0G2JY63;A0A0G2JYZ5;F7F9U6;P30427-2;P30427-3;P30427-4;Q6S395;Q6S396;Q6S399;Q6S3A0;Q6S3A3;Q6S3A4;Q6S3A5;A6HS66;A6HS67;A6HS68;Q6S398;Q6S3A1	PLEC_RAT	Plec	103136	72928.9	86092.3	103136	72928.9	86406		ALQALDELKLQAEEAER	ALQALDELKLQAEEAER	ALQALDELKLQAEEAER2	2	0.000685299	0.0122415	0.000131113	0.000512295	0.000335008	0.000245098	0.000372717	0	0	2440.03	2057.45	2695.22		76253.9	0.914286	13.1135	13.0602	13.1668	53.1125	12.1306	59.8925		0	0	0.941108	69033.9	3.84098	0.484171	1	0.649525	0.991723	0	-10000000	1107.06;604.035;539.025;194.01;968.058;296.013;333.018;816.045;203.011;370.02;777.042;62.0033;	932.947;580.438;539.025;143.325;968.058;244.488;294.431;816.045;159.317;348.647;714.818;62.0033;	0.878019;0.852446;0.872902;0.669185;0.972282;0.732356;0.831099;0.932405;0.757689;0.875265;0.881212;0.749836;	16222	0.649525	0	0	0	0.987759	1	1.23187	1.24152	1.24147	1.22122
Sample-Green2_run-1061_60 SPD_2-20-2024	P30427-4	A0A0G2K5T2;P30427;A0A0G2JY63;A0A0G2JYZ5;F7F9U6;P30427-2;P30427-3;P30427-4;Q6S395;Q6S396;Q6S399;Q6S3A0;Q6S3A3;Q6S3A4;Q6S3A5;A6HS66;A6HS67;A6HS68;Q6S398;Q6S3A1	PLEC_RAT	Plec	142891	71815	88009.3	142891	71815	87980.1		ALQALDELKLQAEEAER	ALQALDELKLQAEEAER	ALQALDELKLQAEEAER2	2	0.000130401	0.000130838	0.000131113	0.000429923	0.000330907	0.000245098	0.000364166	0	0	4634.24	1971	3562.65		62690.3	0.910768	13.0438	12.9905	13.0971	53.1125	12.0584	59.9918		0	0	0.780395	81546.6	4.4031	0.807706	1	0.921095	0.999906	0	-10000000	1684.08;968.056;1440.08;501.027;1510.08;549.028;906.05;1304.06;323.017;867.038;587.025;150.007;	1684.08;968.056;1440.08;492.861;1510.08;549.028;903.61;1304.06;285.491;867.038;530.645;120.981;	0.864816;0.971757;0.900973;0.956603;0.971356;0.974888;0.946047;0.964541;0.890136;0.786965;0.741606;0.570042;	16134	0.921095	0	0	0	0.999869	1	1.23563	1.24152	1.24252	1.22441
Sample-Green3_run-1062_60 SPD_2-20-2024	P30427-4	A0A0G2K5T2;P30427;A0A0G2JY63;A0A0G2JYZ5;F7F9U6;P30427-2;P30427-3;P30427-4;Q6S395;Q6S396;Q6S399;Q6S3A0;Q6S3A3;Q6S3A4;Q6S3A5;A6HS66;A6HS67;A6HS68;Q6S398;Q6S3A1	PLEC_RAT	Plec	90521.7	61479	78183.3	90521.7	61479	78289.5		ALQALDELKLQAEEAER	ALQALDELKLQAEEAER	ALQALDELKLQAEEAER2	2	0.00560087	0.205105	0.000131113	0.000498256	0.000324149	0.000245098	0.000362188	0	0	1778.08	1514.34	2022.16		46480.3	0.801762	13.1143	13.061	13.1676	53.1125	12.1183	60.0891		0	0	0.813228	40869.9	1.71413	0.404666	1	0.67045	0.877603	0	-10000000	649.032;355.016;589.031;97.0056;641.031;232.013;39.0021;688.031;167.008;441.025;462.022;39.0022;	643.443;330.514;589.031;97.0056;545.602;232.013;0;688.031;167.008;441.025;462.022;10.6438;	0.844679;0.714296;0.770383;0.771643;0.785027;0.896592;0.414013;0.907814;0.694597;0.822208;0.897224;0.305202;	16222	0.67045	0	0	0	0	1	1.23307	1.24152	1.24045	1.22366
Sample-ML2-Chip_run-698_60 SPD_1-23-2024	P30427-4	A0A0G2K5T2;P30427;A0A0G2JY63;A0A0G2JYZ5;F7F9U6;P30427-2;P30427-3;P30427-4;Q6S395;Q6S396;Q6S399;Q6S3A0;Q6S3A3;Q6S3A4;Q6S3A5;A6HS66;A6HS67;A6HS68;Q6S398;Q6S3A1	PLEC_RAT	Plec	46606.4	79145.3	72560.5	46606.4	79145.3	72052.6		ALQALDELKLQAEEAER	ALQALDELKLQAEEAER	ALQALDELKLQAEEAER2	2	0.00741832	0.269266	0.000131113	0.000568828	0.000436681	0.000245098	0.000477099	0	0	305.144	483.053	327.19		28537.1	0.621365	12.6367	12.5834	12.6901	53.1125	11.6006	60.1939		0	0	0.837803	26614.3	2.53485	0.55705	1	0.332587	0.851541	0	-10000000	396.023;39.0023;113.005;31.0011;179.01;0;108.007;45.0023;0;178.008;93.0044;0;	193.014;39.0023;84.0034;31.0011;28.1267;0;40.0023;45.0023;0;50.5022;92.4418;0;	0.57729;0.816497;0.825563;0.816497;0.313959;0;0.413977;0.816497;0;0.45778;0.874882;0;	15628	0.332587	0	0	0	0	1	1.23875	1.24152	1.24606	1.2237
Sample-Pink1_run-1069_60 SPD_2-20-2024	P30427-4	A0A0G2K5T2;P30427;A0A0G2JY63;A0A0G2JYZ5;F7F9U6;P30427-2;P30427-3;P30427-4;Q6S395;Q6S396;Q6S399;Q6S3A0;Q6S3A3;Q6S3A4;Q6S3A5;A6HS66;A6HS67;A6HS68;Q6S398;Q6S3A1	PLEC_RAT	Plec	130505	93400.6	106360	130505	93400.6	106526		ALQALDELKLQAEEAER	ALQALDELKLQAEEAER	ALQALDELKLQAEEAER2	2	0.000244618	0.000376418	0.000131113	0.000588928	0.000401929	0.000245098	0.000443066	0	0	4055.22	3145.24	3735.39		89761.2	0.948956	13.1487	13.0954	13.2021	53.1125	12.1998	59.9785		0	0	0.953601	97446.8	4.68839	0.550919	1	1.80785	0.999745	0	-10000000	1779.09;1078.05;820.052;225.01;1456.08;346.015;612.029;1339.08;117.006;786.036;608.028;92.0045;	1779.09;1078.05;820.052;198.843;1456.08;346.015;612.029;1324.74;90.2914;786.036;567.579;37.7029;	0.962648;0.911808;0.913749;0.848751;0.952054;0.837122;0.968991;0.917501;0.670176;0.895554;0.933748;0.442316;	16266	1.80785	0	0	0	0.999624	1	1.23886	1.24152	1.24273	1.22741
Sample-Pink2_run-1070_60 SPD_2-20-2024	P30427-4	A0A0G2K5T2;P30427;A0A0G2JY63;A0A0G2JYZ5;F7F9U6;P30427-2;P30427-3;P30427-4;Q6S395;Q6S396;Q6S399;Q6S3A0;Q6S3A3;Q6S3A4;Q6S3A5;A6HS66;A6HS67;A6HS68;Q6S398;Q6S3A1	PLEC_RAT	Plec	159333	85756.1	103236	159333	85756.1	102919		ALQALDELKLQAEEAER	ALQALDELKLQAEEAER	ALQALDELKLQAEEAER2	2	6.78933e-05	5.62929e-05	0.000131113	0.000960154	0.000320924	0.000245098	0.000355366	0	0	5309.24	2697.69	4515.2		83697.5	0.946848	13.2219	13.1686	13.2752	53.1125	12.2503	60.0763		0	0	0.839747	98416.4	4.47008	0.54107	1	1.51151	0.999961	0	-10000000	2359.1;1185.05;1108.05;353.016;1842.08;542.023;619.029;1739.09;515.029;1018.05;1391.07;92.0045;	2359.1;1185.05;1108.05;339.577;1842.08;542.023;619.029;1739.09;515.029;1018.05;1391.07;92.0045;	0.953605;0.973107;0.865596;0.920322;0.987068;0.901458;0.896261;0.904268;0.945086;0.914596;0.932818;0.501931;	16354	1.51151	0	0	0	0.999932	1	1.2376	1.24152	1.24327	1.22431
Sample-Pink3_run-1071_60 SPD_2-20-2024	P30427-4	A0A0G2K5T2;P30427;A0A0G2JY63;A0A0G2JYZ5;F7F9U6;P30427-2;P30427-3;P30427-4;Q6S395;Q6S396;Q6S399;Q6S3A0;Q6S3A3;Q6S3A4;Q6S3A5;A6HS66;A6HS67;A6HS68;Q6S398;Q6S3A1	PLEC_RAT	Plec	134109	91939.3	97345.3	134109	91939.3	97790.8		ALQALDELKLQAEEAER	ALQALDELKLQAEEAER	ALQALDELKLQAEEAER2	2	0.000249056	0.00107436	0.000131113	0.000521376	0.000362056	0.000245098	0.00040032	0	0	3391.17	2570.16	3426.13		78262.2	0.887956	13.1145	13.0611	13.1678	53.1125	12.1642	59.8207		0	0	0.882744	77463.6	3.92564	0.494238	1	1.54485	0.999262	0	-10000000	1593.08;994.056;797.036;222.012;1001.06;276.012;703.031;1046.05;219.013;838.049;533.029;114.007;	1593.08;974.944;797.036;206.101;1001.06;241.703;697.503;1046.05;216.7;800.497;435.479;62.8804;	0.902739;0.961062;0.843353;0.879946;0.899943;0.773647;0.957482;0.936698;0.843293;0.964553;0.826101;0.547131;	16222	1.54485	0	0	0	0.998926	1	1.23875	1.24152	1.24108	1.22544
Sample-Purple1_run-1054_60 SPD_2-20-2024	P30427-4	A0A0G2K5T2;P30427;A0A0G2JY63;A0A0G2JYZ5;F7F9U6;P30427-2;P30427-3;P30427-4;Q6S395;Q6S396;Q6S399;Q6S3A0;Q6S3A3;Q6S3A4;Q6S3A5;A6HS66;A6HS67;A6HS68;Q6S398;Q6S3A1	PLEC_RAT	Plec	105926	95135	109807	105926	95135	109815		ALQALDELKLQAEEAER	ALQALDELKLQAEEAER	ALQALDELKLQAEEAER2	2	0.00038471	0.00639067	0.000131113	0.00054615	0.000379219	0.000245098	0.000417537	0	0	2946.15	2160.78	2305.27		87071.9	0.933807	13.2924	13.2391	13.3457	53.1125	12.2878	60.0364		0	0	0.913773	111279	3.67265	0.550074	1	1.04508	0.995691	0	-10000000	1250.07;623.031;550.029;244.011;1146.06;180.011;239.009;954.056;190.011;818.044;401.018;54.0022;	1250.07;623.031;550.029;161.815;1146.06;55.5548;179.358;954.056;190.011;608.529;317.561;17.2632;	0.949811;0.950846;0.978805;0.645535;0.894754;0.439311;0.614363;0.931142;0.880581;0.714801;0.759225;0.375879;	16442	1.04508	0	0	0	0.993609	1	1.23656	1.24152	1.24409	1.22483
Sample-Purple2_run-1055_60 SPD_2-20-2024	P30427-4	A0A0G2K5T2;P30427;A0A0G2JY63;A0A0G2JYZ5;F7F9U6;P30427-2;P30427-3;P30427-4;Q6S395;Q6S396;Q6S399;Q6S3A0;Q6S3A3;Q6S3A4;Q6S3A5;A6HS66;A6HS67;A6HS68;Q6S398;Q6S3A1	PLEC_RAT	Plec	101950	78083.3	95522.7	101950	78083.3	96365.1		ALQALDELKLQAEEAER	ALQALDELKLQAEEAER	ALQALDELKLQAEEAER2	2	0.000175562	0.00199927	0.000131113	0.000508906	0.000402739	0.000245098	0.000445236	0	0	1850.02	1567.86	1879.86		65065.2	0.968452	13.1859	13.1326	13.2393	53.1125	12.198	60.0275		0	0	0.956688	64032.3	3.66955	0.679871	1	1.30373	0.998651	0	-10000000	810.033;529.032;669.034;69.0033;386.018;276.012;455.022;711.035;290.013;269.013;587.031;159.007;	810.033;529.032;654.314;69.0033;385.673;243.979;455.022;711.035;290.013;229.808;499.253;107.047;	0.990176;0.834737;0.961101;0.804721;0.935297;0.811143;0.942236;0.899862;0.911015;0.788691;0.855782;0.59524;	16310	1.30373	0	0	0	0.998001	1	1.23521	1.24152	1.24037	1.22455
Sample-Purple3_run-1056_60 SPD_2-20-2024	P30427-4	A0A0G2K5T2;P30427;A0A0G2JY63;A0A0G2JYZ5;F7F9U6;P30427-2;P30427-3;P30427-4;Q6S395;Q6S396;Q6S399;Q6S3A0;Q6S3A3;Q6S3A4;Q6S3A5;A6HS66;A6HS67;A6HS68;Q6S398;Q6S3A1	PLEC_RAT	Plec	94173.9	81039.4	99018.7	94173.9	81039.4	99290.6		ALQALDELKLQAEEAER	ALQALDELKLQAEEAER	ALQALDELKLQAEEAER2	2	5.77501e-05	0.000507555	0.000131113	0.000471698	0.000371333	0.000245098	0.00040404	0	0	2875.15	2498.02	2644.13		68598.6	0.913506	13.1317	13.0784	13.185	53.1125	12.1307	60.0488		0	0	0.986269	74592.4	4.88223	0.501147	1	1.5443	0.999653	0	-10000000	1154.06;393.02;777.043;311.017;944.053;279.013;686.036;480.026;133.007;687.034;689.031;63.0033;	1154.06;393.02;777.043;300.812;944.053;279.013;686.036;480.026;133.007;687.034;689.031;61.2647;	0.979822;0.874038;0.880419;0.865277;0.859671;0.960205;0.889738;0.936435;0.702118;0.823606;0.879599;0.652753;	16244	1.5443	0	0	0	0.999492	1	1.23594	1.24152	1.23802	1.22814
Sample-Red2_run-1058_60 SPD_2-20-2024	P30427-4	A0A0G2K5T2;P30427;A0A0G2JY63;A0A0G2JYZ5;F7F9U6;P30427-2;P30427-3;P30427-4;Q6S395;Q6S396;Q6S399;Q6S3A0;Q6S3A3;Q6S3A4;Q6S3A5;A6HS66;A6HS67;A6HS68;Q6S398;Q6S3A1	PLEC_RAT	Plec	97949.6	64556.6	72328.6	97949.6	64556.6	72960.9		ALQALDELKLQAEEAER	ALQALDELKLQAEEAER	ALQALDELKLQAEEAER2	2	0.000731893	0.0142105	0.000131113	0.000545256	0.000381243	0.000245098	0.000423191	0	0	3250.9	2053.32	2954.01		59625.7	0.884512	13.0966	13.0433	13.1499	53.1125	12.1233	60.0373		0	0	0.912798	65618.3	3.17505	0.675868	1	1.304	0.990162	0	-10000000	1302.07;752.037;822.037;198.011;1142.06;193.011;436.02;515.024;180.008;357.016;430.022;38.0021;	1286.8;691.583;822.037;198.011;1142.06;158.82;431.909;515.024;151.381;357.016;395.389;0;	0.889904;0.779818;0.73448;0.706361;0.986426;0.736066;0.796545;0.963107;0.792261;0.900904;0.675416;0.209605;	16200	1.304	0	0	0	0.98579	1	1.23615	1.24152	1.23845	1.22529
Sample-Red3_run-1059_60 SPD_2-20-2024	P30427-4	A0A0G2K5T2;P30427;A0A0G2JY63;A0A0G2JYZ5;F7F9U6;P30427-2;P30427-3;P30427-4;Q6S395;Q6S396;Q6S399;Q6S3A0;Q6S3A3;Q6S3A4;Q6S3A5;A6HS66;A6HS67;A6HS68;Q6S398;Q6S3A1	PLEC_RAT	Plec	117608	54487.6	66529.4	117608	54487.6	66534		ALQALDELKLQAEEAER	ALQALDELKLQAEEAER	ALQALDELKLQAEEAER2	2	0.000470797	0.00378849	0.000131113	0.00049975	0.000398565	0.000245098	0.00043554	0	0	2905.15	1117.1	2348.34		54031.8	0.918112	13.0074	12.9541	13.0607	53.1125	12.0117	60.1344		0	0	0.748164	66843.3	2.39255	0.513051	1	1.13638	0.997292	0	-10000000	1137.06;924.045;718.038;219.011;1050.05;223.011;353.018;777.045;138.007;623.036;384.018;78.0033;	1137.06;801.051;718.038;190.651;1050.05;223.011;294.373;772.553;98.0273;623.036;384.018;20.7208;	0.957662;0.848607;0.818212;0.740651;0.943598;0.926644;0.754157;0.927459;0.616949;0.834637;0.870912;0.424497;	16090	1.13638	0	0	0	0.996212	1	1.23761	1.24152	1.2441	1.22356
Sample-WhiteGreen1_run-1063_60 SPD_2-20-2024	P30427-4	A0A0G2K5T2;P30427;A0A0G2JY63;A0A0G2JYZ5;F7F9U6;P30427-2;P30427-3;P30427-4;Q6S395;Q6S396;Q6S399;Q6S3A0;Q6S3A3;Q6S3A4;Q6S3A5;A6HS66;A6HS67;A6HS68;Q6S398;Q6S3A1	PLEC_RAT	Plec	150617	131522	135920	150617	131522	136089		ALQALDELKLQAEEAER	ALQALDELKLQAEEAER	ALQALDELKLQAEEAER2	2	6.32992e-05	5.89843e-05	0.000131113	0.000569801	0.000388199	0.000245098	0.000433651	0	0	2969.37	2393.08	2357.7		69307.5	0.903434	13.0602	13.0069	13.1135	53.1125	12.0813	60.1338		0	0	0.887506	87288.3	3.47517	0.450664	1	1.40605	0.99996	0	-10000000	1417.08;980.047;725.032;151.007;1130.06;293.014;252.014;876.04;163.009;704.036;813.043;133.007;	1285.3;980.047;725.032;51.6854;959.047;227.768;249.566;827.327;109.913;626.587;740.038;72.897;	0.934083;0.9756;0.90311;0.481087;0.862602;0.745805;0.808423;0.899229;0.640607;0.838635;0.841607;0.599097;	16156	1.40605	0	0	0	0.999937	1	1.23896	1.24152	1.24135	1.22829
Sample-WhiteGreen2_run-1064_60 SPD_2-20-2024	P30427-4	A0A0G2K5T2;P30427;A0A0G2JY63;A0A0G2JYZ5;F7F9U6;P30427-2;P30427-3;P30427-4;Q6S395;Q6S396;Q6S399;Q6S3A0;Q6S3A3;Q6S3A4;Q6S3A5;A6HS66;A6HS67;A6HS68;Q6S398;Q6S3A1	PLEC_RAT	Plec	185195	191042	148271	185195	191042	147647		ALQALDELKLQAEEAER	ALQALDELKLQAEEAER	ALQALDELKLQAEEAER2	2	0.000874279	0.0138684	0.000131113	0.00214707	0.000480307	0.000245098	0.000545852	0	0	4386.31	5000.64	3982.41		77109.9	0.905847	13.0956	13.0423	13.1489	53.1125	12.1558	59.7465		0	0	0.873305	84930.4	3.20618	0.444409	1	1.04229	0.990609	0	-10000000	1886.09;636.038;1084.05;266.013;1422.07;224.011;413.021;808.041;141.007;555.029;425.025;47.0022;	1886.09;636.038;1084.05;251.161;1416.16;224.011;368.943;808.041;141.007;555.029;425.025;0;	0.915025;0.740814;0.970062;0.777079;0.844467;0.934394;0.667157;0.952706;0.810498;0.843126;0.811562;0.224327;	16200	1.04229	0	0	0	0.986132	1	1.23635	1.24152	1.23903	1.22879
Sample-WhiteGreen3_run-1065_60 SPD_2-20-2024	P30427-4	A0A0G2K5T2;P30427;A0A0G2JY63;A0A0G2JYZ5;F7F9U6;P30427-2;P30427-3;P30427-4;Q6S395;Q6S396;Q6S399;Q6S3A0;Q6S3A3;Q6S3A4;Q6S3A5;A6HS66;A6HS67;A6HS68;Q6S398;Q6S3A1	PLEC_RAT	Plec	134200	158120	138542	134200	158120	139093		ALQALDELKLQAEEAER	ALQALDELKLQAEEAER	ALQALDELKLQAEEAER2	2	0.000127226	0.000135098	0.000131113	0.000614251	0.000438404	0.000245098	0.000500751	0	0	2147.95	2511.47	1707.77		62898.3	0.915504	13.1322	13.0789	13.1855	53.1125	12.1651	59.8129		0	0	0.982889	79110.3	3.90198	0.658437	1	0.977695	0.999911	0	-10000000	837.042;523.031;312.015;186.01;1322.06;207.011;95.0045;669.041;46.0022;494.022;289.013;38.0022;	745.038;523.031;312.015;186.01;1090.9;207.011;74.2122;638.04;27.0306;479.264;246.01;22.3299;	0.931425;0.951783;0.984999;0.766583;0.884754;0.932556;0.52126;0.873253;0.465353;0.951013;0.682688;0.465353;	16244	0.977695	0	0	0	0.999865	1	1.23792	1.24152	1.24177	1.22909
Sample-Yellow2_run-1067_60 SPD_2-20-2024	P30427-4	A0A0G2K5T2;P30427;A0A0G2JY63;A0A0G2JYZ5;F7F9U6;P30427-2;P30427-3;P30427-4;Q6S395;Q6S396;Q6S399;Q6S3A0;Q6S3A3;Q6S3A4;Q6S3A5;A6HS66;A6HS67;A6HS68;Q6S398;Q6S3A1	PLEC_RAT	Plec	116653	113196	93494.2	116653	113196	93848.4		ALQALDELKLQAEEAER	ALQALDELKLQAEEAER	ALQALDELKLQAEEAER2	2	0.000561929	0.00400523	0.000131113	0.00112931	0.000474608	0.000245098	0.000537057	0	0	2596.66	2560.27	2155.72		58776.6	0.885949	13.185	13.1317	13.2383	53.1125	12.2325	59.9771		0	0	0.985837	70798.9	4.06535	0.594088	1	1.52309	0.997291	0	-10000000	1155.06;594.027;555.031;223.011;1438.06;207.009;221.011;731.036;251.014;410.02;430.02;72.0045;	755.877;524.857;448.723;223.011;1392.06;122.435;221.011;695.034;203.012;310.015;378.018;38.0022;	0.724564;0.920783;0.866961;0.975342;0.9797;0.669131;0.939587;0.965294;0.900666;0.808323;0.938847;0.510997;	16310	1.52309	0	0	0	0.995995	1	1.2326	1.24152	1.2414	1.22308
Sample-Yellow3_run-1068_60 SPD_2-20-2024	P30427-4	A0A0G2K5T2;P30427;A0A0G2JY63;A0A0G2JYZ5;F7F9U6;P30427-2;P30427-3;P30427-4;Q6S395;Q6S396;Q6S399;Q6S3A0;Q6S3A3;Q6S3A4;Q6S3A5;A6HS66;A6HS67;A6HS68;Q6S398;Q6S3A1	PLEC_RAT	Plec	137928	92888.5	99085.2	137928	92888.5	98881.8		ALQALDELKLQAEEAER	ALQALDELKLQAEEAER	ALQALDELKLQAEEAER2	2	6.27235e-05	0.000142543	0.000131113	0.00157646	0.000445831	0.000245098	0.000497265	0	0	2848.28	2045.89	2471.67		49485.3	0.868529	13.1676	13.1143	13.2209	53.1125	12.1746	59.9369		0	0	0.965206	57025.4	2.91139	0.624446	1	1.55999	0.999903	0	-10000000	979.054;797.045;1039.05;300.013;1061.06;136.008;390.025;743.037;123.006;644.032;460.02;0;	979.054;797.045;1039.05;300.013;830.174;102.515;336.963;743.037;123.006;644.032;427.138;0;	0.8739;0.960062;0.925327;0.960682;0.791106;0.661908;0.841657;0.940448;0.826233;0.969532;0.863697;0;	16288	1.55999	0	0	0	0.999857	1	1.24594	1.24152	1.24288	1.23208
Sample-Brown2_run-1073_60 SPD_2-20-2024	P30427-4	A0A0G2K5T2;P30427;A0A0G2JY63;A0A0G2JYZ5;F7F9U6;P30427-2;P30427-3;P30427-4;Q6S395;Q6S396;Q6S399;Q6S3A0;Q6S3A3;Q6S3A4;Q6S3A5;A6HS66;A6HS67;A6HS68;Q6S398;Q6S3A1	PLEC_RAT	Plec	168643	148488	158427	168643	148488	158017		ALQALDELKLQAEEAER	ALQALDELKLQAEEAER	ALQALDELKLQAEEAER3	3	0.000338047	0.00121018	1.03166e-05	0.000518403	0.000360881	0.000245098	0.000400641	0	0	26502.8	22419.7	21896.4		22589.7	0.987065	13.0516	12.9982	13.1049	53.1125	12.0422	60.0955		0	0	0.995318	27341.9	5.34436	0.674662	1	1.57465	0.999166	0	-10000000	11681.3;9354.29;7676.24;5467.17;2502.07;2777.09;4674.15;3046.08;1096.04;2885.08;2046.06;2614.08;	11681.3;9354.29;7676.24;5467.17;2502.07;2777.09;4477.08;3046.08;1096.04;2885.08;2046.06;2525.87;	0.983211;0.991701;0.96556;0.98737;0.974713;0.993369;0.973706;0.964356;0.975303;0.995543;0.94678;0.947199;	16144	1.57465	0	0	0	0.99879	1	0.949583	0.917652	0.924694	0.940185
Sample-Brown3_run-1074_60 SPD_2-20-2024	P30427-4	A0A0G2K5T2;P30427;A0A0G2JY63;A0A0G2JYZ5;F7F9U6;P30427-2;P30427-3;P30427-4;Q6S395;Q6S396;Q6S399;Q6S3A0;Q6S3A3;Q6S3A4;Q6S3A5;A6HS66;A6HS67;A6HS68;Q6S398;Q6S3A1	PLEC_RAT	Plec	229222	146622	143111	229222	146622	142455		ALQALDELKLQAEEAER	ALQALDELKLQAEEAER	ALQALDELKLQAEEAER3	3	0.000121981	3.15572e-05	1.03166e-05	0.00081367	0.000334784	0.000245098	0.000370645	0	0	17254.5	12614.3	15503.8		20606.9	0.978473	12.9984	12.945	13.0517	53.1125	11.9588	59.9805		0	0	0.982311	22933.8	6.38209	0.769626	1	0.72782	0.999977	0	-10000000	7575.22;5698.17;5389.16;3981.14;2039.07;2192.06;3094.09;1496.05;822.022;1481.04;1498.04;1850.06;	7575.22;5698.17;5389.16;3981.14;2039.07;2192.06;3094.09;1450.68;814.595;1481.04;1498.04;1850.06;	0.968374;0.987428;0.981152;0.984873;0.986097;0.950623;0.941212;0.942668;0.944211;0.951567;0.962315;0.95942;	16078	0.72782	0	0	0	0.999878	1	0.945341	0.917652	0.929291	0.933615
Sample-GL1-Chip_run-694_60 SPD_1-23-2024	P30427-4	A0A0G2K5T2;P30427;A0A0G2JY63;A0A0G2JYZ5;F7F9U6;P30427-2;P30427-3;P30427-4;Q6S395;Q6S396;Q6S399;Q6S3A0;Q6S3A3;Q6S3A4;Q6S3A5;A6HS66;A6HS67;A6HS68;Q6S398;Q6S3A1	PLEC_RAT	Plec	39855.2	99544.4	98441.3	39855.2	99544.4	98024.8		ALQALDELKLQAEEAER	ALQALDELKLQAEEAER	ALQALDELKLQAEEAER3	3	7.54774e-05	0.000885353	1.03166e-05	0.0013541	0.000463607	0.000245098	0.00051573	0	0	3596.11	8194.11	3565.62		9710.25	0.967844	12.6804	12.6271	12.7337	53.1125	11.7073	59.8436		0	0	0.965324	9793.28	4.65696	0.661779	1	0.727963	0.99945	0	-10000000	1763.05;1194.04;1296.04;639.023;202.007;282.008;888.03;556.015;55.0014;474.015;158.005;577.018;	1763.05;1194.04;1296.04;639.023;202.007;272.82;556.489;556.015;34.9979;474.015;118.691;513.016;	0.988425;0.945292;0.958971;0.953199;0.887;0.873655;0.547516;0.784945;0.53538;0.910049;0.661782;0.802394;	15682	0.727963	0	0	0	0.999115	1	0.945313	0.917652	0.923553	0.937494
Sample-GL2-Chip_run-695_60 SPD_1-23-2024	P30427-4	A0A0G2K5T2;P30427;A0A0G2JY63;A0A0G2JYZ5;F7F9U6;P30427-2;P30427-3;P30427-4;Q6S395;Q6S396;Q6S399;Q6S3A0;Q6S3A3;Q6S3A4;Q6S3A5;A6HS66;A6HS67;A6HS68;Q6S398;Q6S3A1	PLEC_RAT	Plec	50770.1	108074	100140	50770.1	108074	99386.5		ALQALDELKLQAEEAER	ALQALDELKLQAEEAER	ALQALDELKLQAEEAER3	3	1.48872e-05	1.48872e-05	1.03166e-05	0.000536769	0.00039968	0.000245098	0.000440723	0	0	3652.12	8679.88	4564.17		11907.8	0.937722	12.7868	12.7334	12.8401	53.1125	11.7664	59.9472		0	0	0.971839	9528.29	4.353	0.68691	1	1.71733	0.99999	0	-10000000	1446.05;1296.04;1103.04;910.03;263.009;146.005;667.019;372.012;31.0007;575.02;301.009;434.014;	1446.05;1296.04;1103.04;910.03;263.009;146.005;453.094;372.012;13.827;541.8;247.945;405.405;	0.910328;0.968253;0.983826;0.937769;0.914245;0.796673;0.68322;0.969276;0.395385;0.846777;0.794373;0.85348;	15814	1.71733	0	0	0	0.999985	1	0.937813	0.917652	0.924148	0.930267
Sample-GL3-Chip_run-696_60 SPD_1-23-2024	P30427-4	A0A0G2K5T2;P30427;A0A0G2JY63;A0A0G2JYZ5;F7F9U6;P30427-2;P30427-3;P30427-4;Q6S395;Q6S396;Q6S399;Q6S3A0;Q6S3A3;Q6S3A4;Q6S3A5;A6HS66;A6HS67;A6HS68;Q6S398;Q6S3A1	PLEC_RAT	Plec	47797.4	104929	95297.5	47797.4	104929	94907.4		ALQALDELKLQAEEAER	ALQALDELKLQAEEAER	ALQALDELKLQAEEAER3	3	5.41038e-05	8.69456e-05	1.03166e-05	0.00105374	0.000443853	0.000245098	0.000518135	0	0	4208.12	8938.61	4491.73		8591.76	0.988671	12.6629	12.6096	12.7162	53.1125	11.6813	59.9303		0	0	0.933226	8049.26	4.66725	0.684794	1	0.875828	0.999946	1.42064	0.461852	2131.05;973.03;1628.05;1104.03;469.013;213.006;754.023;454.013;133.003;716.019;436.012;602.019;	2131.05;973.03;1551.96;1104.03;435.783;197.022;690.491;234.642;89.8888;691.108;436.012;474.156;	0.987724;0.986081;0.946605;0.992783;0.949608;0.852556;0.934777;0.620187;0.61503;0.896558;0.900989;0.809271;	15660	0.875828	0	0	0	0.999913	1	0.946771	0.917652	0.92474	0.937428
Sample-Green1_run-1060_60 SPD_2-20-2024	P30427-4	A0A0G2K5T2;P30427;A0A0G2JY63;A0A0G2JYZ5;F7F9U6;P30427-2;P30427-3;P30427-4;Q6S395;Q6S396;Q6S399;Q6S3A0;Q6S3A3;Q6S3A4;Q6S3A5;A6HS66;A6HS67;A6HS68;Q6S398;Q6S3A1	PLEC_RAT	Plec	103136	72928.9	86092.3	103136	72928.9	86406		ALQALDELKLQAEEAER	ALQALDELKLQAEEAER	ALQALDELKLQAEEAER3	3	1.03166e-05	1.03166e-05	1.03166e-05	0.000512295	0.000335008	0.000245098	0.000372717	0	0	20037.6	16957.1	22213.5		26939.4	0.969125	13.1224	13.0691	13.1757	53.1125	12.1306	59.9568		0	0	0.954228	24300.6	5.76951	0.602517	1	1.74566	0.999993	0	-10000000	9142.28;5951.18;5267.18;4944.13;1321.04;2064.06;3100.1;2140.06;642.021;1606.05;1586.05;2083.07;	9142.28;5951.18;5267.18;4944.13;1321.04;2064.06;3100.1;2140.06;523.77;1606.05;1586.05;2080.47;	0.979302;0.975668;0.969783;0.94243;0.913785;0.97005;0.962885;0.971003;0.809436;0.911546;0.879539;0.918754;	16232	1.74566	0	0	0	0.99999	1	0.941667	0.917652	0.9283	0.930488
Sample-Green2_run-1061_60 SPD_2-20-2024	P30427-4	A0A0G2K5T2;P30427;A0A0G2JY63;A0A0G2JYZ5;F7F9U6;P30427-2;P30427-3;P30427-4;Q6S395;Q6S396;Q6S399;Q6S3A0;Q6S3A3;Q6S3A4;Q6S3A5;A6HS66;A6HS67;A6HS68;Q6S398;Q6S3A1	PLEC_RAT	Plec	142891	71815	88009.3	142891	71815	87980.1		ALQALDELKLQAEEAER	ALQALDELKLQAEEAER	ALQALDELKLQAEEAER3	3	3.96478e-05	3.96478e-05	1.03166e-05	0.000429923	0.000330907	0.000245098	0.000364166	0	0	26859.8	11470	20732.5		17106.9	0.981777	13.0527	12.9993	13.106	53.1125	12.0584	60.0585		0	0	0.940409	22162.6	5.10166	0.653173	1	1.84022	0.999972	0	-10000000	12186.4;9445.31;7831.24;5228.15;2929.09;3524.12;5867.19;2754.08;1271.04;1869.06;2189.07;2965.1;	12186.4;9445.31;7831.24;5228.15;2929.09;3454.62;5867.19;2754.08;1214.3;1869.06;2189.07;2919.76;	0.987604;0.992124;0.985827;0.949502;0.975465;0.944776;0.967605;0.9755;0.953657;0.980223;0.947942;0.931941;	16144	1.84022	0	0	0	0.99996	1	0.952708	0.917652	0.932009	0.937966
Sample-Green3_run-1062_60 SPD_2-20-2024	P30427-4	A0A0G2K5T2;P30427;A0A0G2JY63;A0A0G2JYZ5;F7F9U6;P30427-2;P30427-3;P30427-4;Q6S395;Q6S396;Q6S399;Q6S3A0;Q6S3A3;Q6S3A4;Q6S3A5;A6HS66;A6HS67;A6HS68;Q6S398;Q6S3A1	PLEC_RAT	Plec	90521.7	61479	78183.3	90521.7	61479	78289.5		ALQALDELKLQAEEAER	ALQALDELKLQAEEAER	ALQALDELKLQAEEAER3	3	6.94444e-05	0.000337116	1.03166e-05	0.000498256	0.000324149	0.000245098	0.000362188	0	0	11940.4	10175.7	13588		17744.2	0.972751	13.1232	13.0699	13.1765	53.1125	12.1183	60.156		0	0	0.974923	15592.5	5.9007	0.64483	1	1.72988	0.999771	0	-10000000	4678.15;4459.14;4565.14;2803.08;1396.04;1237.03;2539.09;1827.05;601.018;1445.04;1338.04;2152.06;	4678.15;4459.15;4565.14;2803.08;1379.8;1237.03;2539.09;1827.05;592.177;1445.04;1338.04;2152.06;	0.990223;0.979992;0.975033;0.932074;0.934902;0.95683;0.942243;0.965101;0.921999;0.987655;0.940087;0.923209;	16232	1.72988	0	0	0	0.999663	1	0.938021	0.917652	0.925831	0.929171
Sample-ML1-Chip_run-697_60 SPD_1-23-2024	P30427-4	A0A0G2K5T2;P30427;A0A0G2JY63;A0A0G2JYZ5;F7F9U6;P30427-2;P30427-3;P30427-4;Q6S395;Q6S396;Q6S399;Q6S3A0;Q6S3A3;Q6S3A4;Q6S3A5;A6HS66;A6HS67;A6HS68;Q6S398;Q6S3A1	PLEC_RAT	Plec	42945.6	81468.1	73760.7	42945.6	81468.1	73667.4		ALQALDELKLQAEEAER	ALQALDELKLQAEEAER	ALQALDELKLQAEEAER3	3	0.000510024	0.0123909	1.03166e-05	0.000637349	0.000473709	0.000245098	0.000523286	0	0	3290.1	5625.34	3494.12		8426.24	0.966694	12.5574	12.5041	12.6107	53.1125	11.5006	60.1283		0	0	0.89044	7934.25	3.49307	0.588817	1	1.61385	0.991973	0	-10000000	1762.06;1023.03;1309.04;505.016;206.007;170.005;530.016;253.008;59.002;576.019;254.007;512.018;	1762.06;1023.03;1123.95;505.016;206.007;169.709;330.141;251.149;46.2165;375.726;254.007;332.65;	0.977788;0.976414;0.763321;0.908298;0.893472;0.9088;0.579988;0.864018;0.634245;0.690118;0.877424;0.667802;	15528	1.61385	0	0	0	0.987609	1	0.942396	0.917652	0.926821	0.932513
Sample-ML2-Chip_run-698_60 SPD_1-23-2024	P30427-4	A0A0G2K5T2;P30427;A0A0G2JY63;A0A0G2JYZ5;F7F9U6;P30427-2;P30427-3;P30427-4;Q6S395;Q6S396;Q6S399;Q6S3A0;Q6S3A3;Q6S3A4;Q6S3A5;A6HS66;A6HS67;A6HS68;Q6S398;Q6S3A1	PLEC_RAT	Plec	46606.4	79145.3	72560.5	46606.4	79145.3	72052.6		ALQALDELKLQAEEAER	ALQALDELKLQAEEAER	ALQALDELKLQAEEAER3	3	5.9312e-05	0.000756995	1.03166e-05	0.000568828	0.000436681	0.000245098	0.000477099	0	0	3227.1	5299.38	3589.47		6635.03	0.965002	12.6279	12.5745	12.6812	53.1125	11.6006	60.1344		0	0	0.869866	5965.2	3.95068	0.56798	1	0.731032	0.99951	0	-10000000	1578.05;897.029;1054.04;752.023;295.009;293.008;582.019;236.008;80.002;495.014;185.005;488.013;	1578.05;897.029;927.295;752.023;279.743;277.037;385.39;229.302;52.3273;366.251;167.727;433.575;	0.974286;0.952734;0.88007;0.960155;0.947186;0.938032;0.631662;0.879088;0.594421;0.780084;0.885789;0.876092;	15616	0.731032	0	0	0	0.999243	1	0.935795	0.917652	0.927447	0.925347
Sample-ML3-Chip_run-699_60 SPD_1-23-2024	P30427-4	A0A0G2K5T2;P30427;A0A0G2JY63;A0A0G2JYZ5;F7F9U6;P30427-2;P30427-3;P30427-4;Q6S395;Q6S396;Q6S399;Q6S3A0;Q6S3A3;Q6S3A4;Q6S3A5;A6HS66;A6HS67;A6HS68;Q6S398;Q6S3A1	PLEC_RAT	Plec	55008.6	93737.4	72246.8	55008.6	93737.4	71728.6		ALQALDELKLQAEEAER	ALQALDELKLQAEEAER	ALQALDELKLQAEEAER3	3	1.27444e-05	1.27444e-05	1.03166e-05	0.000562746	0.000457875	0.000245098	0.000505306	0	0	3807.13	5811.2	4055.4		8108.65	0.972642	12.6988	12.6455	12.7522	53.1125	11.6635	60.1735		0	0	0.902222	7612.23	4.3169	0.533535	1	0.999947	0.999992	0	-10000000	1809.07;991.027;1433.04;1007.04;282.009;222.006;689.022;325.012;93.0028;515.015;333.01;509.015;	1809.07;991.027;1433.05;1007.04;217.743;207.552;520.146;316.752;43.4732;367.198;275.892;480.548;	0.98763;0.970409;0.95863;0.947915;0.770676;0.754711;0.744403;0.82;0.476198;0.690502;0.845435;0.838549;	15704	0.999947	0	0	0	0.999987	1	0.941146	0.917652	0.928903	0.929444
Sample-Pink1_run-1069_60 SPD_2-20-2024	P30427-4	A0A0G2K5T2;P30427;A0A0G2JY63;A0A0G2JYZ5;F7F9U6;P30427-2;P30427-3;P30427-4;Q6S395;Q6S396;Q6S399;Q6S3A0;Q6S3A3;Q6S3A4;Q6S3A5;A6HS66;A6HS67;A6HS68;Q6S398;Q6S3A1	PLEC_RAT	Plec	130505	93400.6	106360	130505	93400.6	106526		ALQALDELKLQAEEAER	ALQALDELKLQAEEAER	ALQALDELKLQAEEAER3	3	8.37591e-05	0.000153075	1.03166e-05	0.000588928	0.000401929	0.000245098	0.000443066	0	0	22463.7	17422.9	20692		19968.9	0.967876	13.1576	13.1043	13.2109	53.1125	12.1998	60.0439		0	0	0.979931	21678.7	5.47954	0.740632	1	1.86695	0.999896	0	-10000000	10198.3;7374.23;5962.17;4891.14;2593.08;2115.06;3811.11;3188.09;891.029;2731.08;2326.07;2279.07;	10198.3;7374.23;5962.17;4891.14;2593.08;2115.06;3811.11;3188.09;891.029;2731.08;2326.07;2121.19;	0.987776;0.960032;0.954348;0.938209;0.962369;0.926238;0.934251;0.969494;0.953242;0.993826;0.925586;0.9263;	16276	1.86695	0	0	0	0.999847	1	0.945313	0.917652	0.924553	0.936558
Sample-Pink2_run-1070_60 SPD_2-20-2024	P30427-4	A0A0G2K5T2;P30427;A0A0G2JY63;A0A0G2JYZ5;F7F9U6;P30427-2;P30427-3;P30427-4;Q6S395;Q6S396;Q6S399;Q6S3A0;Q6S3A3;Q6S3A4;Q6S3A5;A6HS66;A6HS67;A6HS68;Q6S398;Q6S3A1	PLEC_RAT	Plec	159333	85756.1	103236	159333	85756.1	102919		ALQALDELKLQAEEAER	ALQALDELKLQAEEAER	ALQALDELKLQAEEAER3	3	1.17237e-05	1.17237e-05	1.03166e-05	0.000960154	0.000320924	0.000245098	0.000355366	0	0	23969.8	12008.6	20099.1		17446	0.987405	13.2308	13.1775	13.2841	53.1125	12.2503	60.143		0	0	0.906077	20805.7	5.99837	0.7483	1	1.72532	0.999992	0	-10000000	9681.31;8250.27;7834.19;6038.17;3558.1;3393.11;5606.16;3104.1;966.029;2890.09;1983.07;2818.09;	9681.31;8250.27;7834.19;6038.17;3558.1;3393.11;5547.02;3104.1;966.029;2890.09;1983.07;2818.09;	0.990233;0.989391;0.984285;0.980155;0.944043;0.984044;0.870744;0.956658;0.929572;0.973589;0.970717;0.955871;	16364	1.72532	0	0	0	0.999988	1	0.954583	0.917652	0.928939	0.941018
Sample-Pink3_run-1071_60 SPD_2-20-2024	P30427-4	A0A0G2K5T2;P30427;A0A0G2JY63;A0A0G2JYZ5;F7F9U6;P30427-2;P30427-3;P30427-4;Q6S395;Q6S396;Q6S399;Q6S3A0;Q6S3A3;Q6S3A4;Q6S3A5;A6HS66;A6HS67;A6HS68;Q6S398;Q6S3A1	PLEC_RAT	Plec	134109	91939.3	97345.3	134109	91939.3	97790.8		ALQALDELKLQAEEAER	ALQALDELKLQAEEAER	ALQALDELKLQAEEAER3	3	0.000207569	0.000173281	1.03166e-05	0.000521376	0.000362056	0.000245098	0.00040032	0	0	20122.6	14720.3	19622.8		20294.7	0.980589	13.1233	13.07	13.1766	53.1125	12.1642	59.8883		0	0	0.966382	20811.6	3.42004	0.865576	1	0.941381	0.999881	0	-10000000	9721.31;5623.17;5909.19;4778.14;2215.06;2248.08;6405.17;2263.07;944.028;1710.05;1736.06;2256.07;	9721.31;5623.17;5909.19;4778.14;2215.06;2248.08;5691.95;2263.07;944.028;1710.05;1736.06;2104.17;	0.979201;0.980183;0.987137;0.983892;0.926787;0.996576;0.782365;0.96036;0.905155;0.9187;0.983446;0.939492;	16232	0.941381	0	0	0	0.999792	1	0.952604	0.917652	0.929164	0.939469
Sample-Purple1_run-1054_60 SPD_2-20-2024	P30427-4	A0A0G2K5T2;P30427;A0A0G2JY63;A0A0G2JYZ5;F7F9U6;P30427-2;P30427-3;P30427-4;Q6S395;Q6S396;Q6S399;Q6S3A0;Q6S3A3;Q6S3A4;Q6S3A5;A6HS66;A6HS67;A6HS68;Q6S398;Q6S3A1	PLEC_RAT	Plec	105926	95135	109807	105926	95135	109815		ALQALDELKLQAEEAER	ALQALDELKLQAEEAER	ALQALDELKLQAEEAER3	3	0.000147536	7.49067e-05	1.03166e-05	0.00054615	0.000379219	0.000245098	0.000417537	0	0	21887.7	16283.5	17372.3		21885.6	0.977367	13.2657	13.2124	13.3191	53.1125	12.2878	59.842		0	0	0.942253	27574	5.9956	0.673925	1	1.83205	0.999949	0	-10000000	9690.29;6691.19;6470.22;5506.17;1948.06;2411.07;5696.15;2444.07;847.026;1823.05;2457.09;2840.09;	9690.29;6691.19;6470.22;5506.17;1948.06;2411.07;5595.79;2444.07;843.654;1787.36;2457.09;2501.5;	0.977343;0.97037;0.975212;0.985909;0.978165;0.979787;0.898476;0.970328;0.969684;0.939293;0.954992;0.904003;	16408	1.83205	0	0	0	0.999852	1	0.947045	0.917652	0.922848	0.938067
Sample-Purple2_run-1055_60 SPD_2-20-2024	P30427-4	A0A0G2K5T2;P30427;A0A0G2JY63;A0A0G2JYZ5;F7F9U6;P30427-2;P30427-3;P30427-4;Q6S395;Q6S396;Q6S399;Q6S3A0;Q6S3A3;Q6S3A4;Q6S3A5;A6HS66;A6HS67;A6HS68;Q6S398;Q6S3A1	PLEC_RAT	Plec	101950	78083.3	95522.7	101950	78083.3	96365.1		ALQALDELKLQAEEAER	ALQALDELKLQAEEAER	ALQALDELKLQAEEAER3	3	7.06165e-05	0.000469536	1.03166e-05	0.000508906	0.000402739	0.000245098	0.000445236	0	0	17213.5	14697.6	17622.4		27326.9	0.973373	13.1948	13.1415	13.2482	53.1125	12.198	60.0964		0	0	0.990105	26692.9	5.97397	0.662358	1	1.8256	0.999683	0	-10000000	8083.24;5468.15;6030.17;3662.12;2106.07;2065.06;4479.15;2114.07;965.029;1619.05;1589.05;2090.06;	8083.24;5468.15;6030.17;3662.12;2106.07;2065.06;4479.15;2114.07;829.905;1619.05;1589.05;2005.48;	0.95646;0.994585;0.985024;0.979031;0.975835;0.967095;0.965394;0.979568;0.842693;0.939278;0.977352;0.964283;	16320	1.8256	0	0	0	0.99953	1	0.941477	0.917652	0.924829	0.933047
Sample-Purple3_run-1056_60 SPD_2-20-2024	P30427-4	A0A0G2K5T2;P30427;A0A0G2JY63;A0A0G2JYZ5;F7F9U6;P30427-2;P30427-3;P30427-4;Q6S395;Q6S396;Q6S399;Q6S3A0;Q6S3A3;Q6S3A4;Q6S3A5;A6HS66;A6HS67;A6HS68;Q6S398;Q6S3A1	PLEC_RAT	Plec	94173.9	81039.4	99018.7	94173.9	81039.4	99290.6		ALQALDELKLQAEEAER	ALQALDELKLQAEEAER	ALQALDELKLQAEEAER3	3	0.00010005	0.000877972	1.03166e-05	0.000471698	0.000371333	0.000245098	0.00040404	0	0	17487.5	15289.6	16183.9		21687.6	0.976244	13.1405	13.0872	13.1939	53.1125	12.1307	60.1144		0	0	0.955319	23434.6	5.5312	0.732391	1	1.77346	0.9994	0	-10000000	7840.23;5303.15;5592.16;4344.15;1494.04;1862.06;5924.17;1785.05;808.026;1937.06;1476.04;2212.07;	7840.23;5303.15;5592.16;4344.15;1494.04;1862.06;5840.79;1785.05;808.026;1937.06;1476.04;2183.27;	0.978459;0.959385;0.957804;0.992829;0.9857;0.931626;0.887551;0.973815;0.914862;0.923029;0.95896;0.967148;	16254	1.77346	0	0	0	0.999122	1	0.940729	0.917652	0.923275	0.934114
Sample-Red1_run-1057_60 SPD_2-20-2024	P30427-4	A0A0G2K5T2;P30427;A0A0G2JY63;A0A0G2JYZ5;F7F9U6;P30427-2;P30427-3;P30427-4;Q6S395;Q6S396;Q6S399;Q6S3A0;Q6S3A3;Q6S3A4;Q6S3A5;A6HS66;A6HS67;A6HS68;Q6S398;Q6S3A1	PLEC_RAT	Plec	56717.5	58713.6	71234.7	56717.5	58713.6	71380.7		ALQALDELKLQAEEAER	ALQALDELKLQAEEAER	ALQALDELKLQAEEAER3	3	0.00023084	0.000151526	1.03166e-05	0.000707214	0.000466636	0.000245098	0.000518403	0	0	8686.26	11271	10214.9		12098.9	0.960956	13.2281	13.1747	13.2814	53.1125	12.2275	59.927		0	0	0.968321	10288.3	4.29608	0.724653	1	1.39188	0.9999	0	-10000000	3839.11;2993.09;2569.07;1854.05;868.027;919.029;6569.22;1405.04;654.024;1015.03;818.024;1265.04;	3839.11;2993.09;2487.54;1854.05;868.027;919.029;5706.34;1297.53;654.024;957.861;818.024;1138.65;	0.952962;0.951746;0.897603;0.992379;0.968607;0.976981;0.742082;0.838841;0.900945;0.795817;0.908435;0.853342;	16364	1.39188	0	0	0	0.999769	1	0.939167	0.917652	0.918707	0.935347
Sample-Red2_run-1058_60 SPD_2-20-2024	P30427-4	A0A0G2K5T2;P30427;A0A0G2JY63;A0A0G2JYZ5;F7F9U6;P30427-2;P30427-3;P30427-4;Q6S395;Q6S396;Q6S399;Q6S3A0;Q6S3A3;Q6S3A4;Q6S3A5;A6HS66;A6HS67;A6HS68;Q6S398;Q6S3A1	PLEC_RAT	Plec	97949.6	64556.6	72328.6	97949.6	64556.6	72960.9		ALQALDELKLQAEEAER	ALQALDELKLQAEEAER	ALQALDELKLQAEEAER3	3	6.30597e-05	0.000190718	1.03166e-05	0.000545256	0.000381243	0.000245098	0.000423191	0	0	15571.5	9922.58	14275.1		14104.7	0.968278	13.1055	13.0522	13.1588	53.1125	12.1233	60.1024		0	0	0.942753	15385.5	4.05949	0.619442	1	1.40792	0.999867	0	-10000000	6577.19;5662.17;4211.12;3332.1;1565.05;1825.05;5015.16;1808.05;508.015;1187.04;1289.04;2168.07;	6577.19;5662.17;4211.12;3332.1;1565.05;1825.05;2783.62;1808.05;502.925;1187.04;1289.04;2168.07;	0.98424;0.940198;0.968561;0.984484;0.945913;0.967998;0.509452;0.965708;0.902386;0.959998;0.949491;0.953498;	16210	1.40792	0	0	0	0.999809	1	0.940625	0.917652	0.926332	0.930618
Sample-Red3_run-1059_60 SPD_2-20-2024	P30427-4	A0A0G2K5T2;P30427;A0A0G2JY63;A0A0G2JYZ5;F7F9U6;P30427-2;P30427-3;P30427-4;Q6S395;Q6S396;Q6S399;Q6S3A0;Q6S3A3;Q6S3A4;Q6S3A5;A6HS66;A6HS67;A6HS68;Q6S398;Q6S3A1	PLEC_RAT	Plec	117608	54487.6	66529.4	117608	54487.6	66534		ALQALDELKLQAEEAER	ALQALDELKLQAEEAER	ALQALDELKLQAEEAER3	3	0.000183533	0.000374015	1.03166e-05	0.00049975	0.000398565	0.000245098	0.00043554	0	0	13742.5	5295.29	11131.6		10896.7	0.980722	13.0163	12.9629	13.0696	53.1125	12.0117	60.1976		0	0	0.613302	13452.4	3.79475	0.78776	1	0.945355	0.999732	0	-10000000	5978.19;4997.18;4144.13;2767.08;1660.05;1695.05;4079.15;1578.05;521.017;1801.05;1647.05;2981.1;	5978.19;4997.18;4144.13;2767.08;1660.05;1695.05;2233.7;1467.31;479.015;1801.05;1647.05;2882.82;	0.990599;0.970601;0.964641;0.97766;0.965178;0.941129;0.499741;0.848513;0.869191;0.963927;0.918923;0.917018;	16100	0.945355	0	0	0	0.999626	1	0.951354	0.917652	0.931773	0.9363
Sample-WhiteGreen1_run-1063_60 SPD_2-20-2024	P30427-4	A0A0G2K5T2;P30427;A0A0G2JY63;A0A0G2JYZ5;F7F9U6;P30427-2;P30427-3;P30427-4;Q6S395;Q6S396;Q6S399;Q6S3A0;Q6S3A3;Q6S3A4;Q6S3A5;A6HS66;A6HS67;A6HS68;Q6S398;Q6S3A1	PLEC_RAT	Plec	150617	131522	135920	150617	131522	136089		ALQALDELKLQAEEAER	ALQALDELKLQAEEAER	ALQALDELKLQAEEAER3	3	6.32992e-05	7.91759e-05	1.03166e-05	0.000569801	0.000388199	0.000245098	0.000433651	0	0	26169.8	21122.5	20810.2		25156.1	0.974092	13.0513	12.998	13.1047	53.1125	12.0813	60.069		0	0	0.963132	31635.1	6.01711	0.682119	1	1.7873	0.999946	0	-10000000	11655.4;9013.3;8800.23;5501.16;2924.09;2688.08;3905.11;2823.09;909.027;3042.1;2076.07;2500.07;	11655.4;9013.3;8236.58;5501.16;2924.09;2688.08;3905.11;2823.09;909.027;2695.15;2076.07;2408.8;	0.989283;0.963848;0.921733;0.95869;0.97693;0.976111;0.942718;0.962159;0.948995;0.862297;0.933718;0.921208;	16144	1.7873	0	0	0	0.999921	1	0.946042	0.917652	0.925475	0.937849
Sample-WhiteGreen2_run-1064_60 SPD_2-20-2024	P30427-4	A0A0G2K5T2;P30427;A0A0G2JY63;A0A0G2JYZ5;F7F9U6;P30427-2;P30427-3;P30427-4;Q6S395;Q6S396;Q6S399;Q6S3A0;Q6S3A3;Q6S3A4;Q6S3A5;A6HS66;A6HS67;A6HS68;Q6S398;Q6S3A1	PLEC_RAT	Plec	185195	191042	148271	185195	191042	147647		ALQALDELKLQAEEAER	ALQALDELKLQAEEAER	ALQALDELKLQAEEAER3	3	0.000146177	8.9733e-05	1.03166e-05	0.00214707	0.000480307	0.000245098	0.000545852	0	0	22638.7	25804.8	20550.4		24497.5	0.965575	13.0867	13.0334	13.1401	53.1125	12.1558	59.6824		0	0	0.980839	26986.8	5.84511	0.783793	1	1.71526	0.999939	0	-10000000	10803.4;6978.22;5989.18;4857.15;2108.07;2360.07;3461.1;1964.07;912.03;2511.09;1828.06;2920.09;	10803.4;6978.22;5989.18;4857.15;2072.39;2360.07;3384.38;1964.07;912.03;2450.64;1818.72;2877.6;	0.973163;0.968404;0.9794;0.944634;0.97232;0.951008;0.965208;0.960624;0.910894;0.895394;0.916177;0.891919;	16188	1.71526	0	0	0	0.999854	1	0.946705	0.917652	0.926307	0.937164
Sample-WhiteGreen3_run-1065_60 SPD_2-20-2024	P30427-4	A0A0G2K5T2;P30427;A0A0G2JY63;A0A0G2JYZ5;F7F9U6;P30427-2;P30427-3;P30427-4;Q6S395;Q6S396;Q6S399;Q6S3A0;Q6S3A3;Q6S3A4;Q6S3A5;A6HS66;A6HS67;A6HS68;Q6S398;Q6S3A1	PLEC_RAT	Plec	134200	158120	138542	134200	158120	139093		ALQALDELKLQAEEAER	ALQALDELKLQAEEAER	ALQALDELKLQAEEAER3	3	0.000667875	0.00661838	1.03166e-05	0.000614251	0.000438404	0.000245098	0.000500751	0	0	18976.8	22118.9	15040.6		20903.4	0.952358	13.1233	13.07	13.1766	53.1125	12.1651	59.7439		0	0	0.985942	26373.9	5.28998	0.78187	1	1.87317	0.995636	0	-10000000	9284.26;5853.19;5636.2;3851.1;1846.05;2734.08;3869.11;2343.07;668.02;2365.07;1523.05;1817.05;	9272.53;5853.19;5526.78;3851.1;1821.76;2734.08;3810.46;2343.07;592.742;2362.29;1511.9;1767.4;	0.935288;0.975264;0.969278;0.958646;0.893574;0.890235;0.937029;0.956346;0.944874;0.972565;0.969001;0.89583;	16232	1.87317	0	0	0	0.993382	1	0.944432	0.917652	0.923228	0.937835
Sample-WM1-Chip_run-700_60 SPD_1-23-2024	P30427-4	A0A0G2K5T2;P30427;A0A0G2JY63;A0A0G2JYZ5;F7F9U6;P30427-2;P30427-3;P30427-4;Q6S395;Q6S396;Q6S399;Q6S3A0;Q6S3A3;Q6S3A4;Q6S3A5;A6HS66;A6HS67;A6HS68;Q6S398;Q6S3A1	PLEC_RAT	Plec	62434.9	144913	108425	62434.9	144913	107765		ALQALDELKLQAEEAER	ALQALDELKLQAEEAER	ALQALDELKLQAEEAER3	3	0.000352187	0.000957783	1.03166e-05	0.000643501	0.000527704	0.000245098	0.000581058	0	0	4405	9265.37	4394.54		9662.28	0.978153	12.7323	12.679	12.7856	53.1125	11.7663	59.8927		0	0	0.975823	9685.28	4.35582	0.465318	1	1.28419	0.99939	0	-10000000	2196.07;1282.04;2590.08;960.035;310.009;155.005;851.029;356.011;139.004;608.019;239.007;290.009;	2196.07;1248.9;2255.81;960.035;281.259;155.005;778.681;317.489;117.897;531.658;239.007;264.621;	0.982196;0.975233;0.918533;0.972706;0.841484;0.973812;0.908361;0.713754;0.879857;0.953743;0.974015;0.909431;	15748	1.28419	0	0	0	0.999042	1	0.94625	0.917652	0.92406	0.938063
Sample-WM2-Chip_run-701_60 SPD_1-23-2024	P30427-4	A0A0G2K5T2;P30427;A0A0G2JY63;A0A0G2JYZ5;F7F9U6;P30427-2;P30427-3;P30427-4;Q6S395;Q6S396;Q6S399;Q6S3A0;Q6S3A3;Q6S3A4;Q6S3A5;A6HS66;A6HS67;A6HS68;Q6S398;Q6S3A1	PLEC_RAT	Plec	49140.4	115253	94319	49140.4	115253	94219.7		ALQALDELKLQAEEAER	ALQALDELKLQAEEAER	ALQALDELKLQAEEAER3	3	0.000170227	0.000807354	1.03166e-05	0.000761035	0.000554939	0.000245098	0.000618812	0	0	3810.07	8422.88	3971.9		8013.73	0.977023	12.521	12.4677	12.5743	53.1125	11.5351	60.0973		0	0	0.963972	7687.24	4.13284	0.470122	1	1.49729	0.999489	0	-10000000	2204.07;1047.03;2229.08;569.018;191.005;305.009;726.022;532.018;82.0021;665.022;308.01;512.014;	2204.07;1042.68;2196.23;563.326;191.005;305.009;687.669;514.232;29.7233;591.124;308.01;481.531;	0.984447;0.9726;0.950763;0.956159;0.906841;0.904629;0.934393;0.827391;0.481793;0.900002;0.949083;0.948843;	15484	1.49729	0	0	0	0.999193	1	0.945521	0.917652	0.924468	0.938085
Sample-WM3-Chip_run-702_60 SPD_1-23-2024	P30427-4	A0A0G2K5T2;P30427;A0A0G2JY63;A0A0G2JYZ5;F7F9U6;P30427-2;P30427-3;P30427-4;Q6S395;Q6S396;Q6S399;Q6S3A0;Q6S3A3;Q6S3A4;Q6S3A5;A6HS66;A6HS67;A6HS68;Q6S398;Q6S3A1	PLEC_RAT	Plec	52968.4	122761	93995.6	52968.4	122761	93838.3		ALQALDELKLQAEEAER	ALQALDELKLQAEEAER	ALQALDELKLQAEEAER3	3	0.000142328	0.000952383	1.03166e-05	0.00120265	0.000463822	0.000245098	0.000513611	0	0	5024.15	10178.7	4885.14		7951.02	0.971944	12.5374	12.484	12.5907	53.1125	11.5576	60.0548		0	0	0.91859	8177.27	5.81866	0.638854	1	1.44747	0.999393	0	-10000000	2228.07;1628.05;2668.07;1168.03;462.014;517.018;700.022;370.011;60.002;843.027;191.005;352.011;	2228.07;1628.05;2360.53;1168.03;462.014;503.659;686.874;366.064;60.002;653.949;191.005;286.079;	0.986039;0.956521;0.878788;0.966553;0.974325;0.952227;0.905575;0.885408;0.682282;0.767934;0.759621;0.829606;	15506	1.44747	0	0	0	0.999048	1	0.942708	0.917652	0.923631	0.936147
Sample-Yellow1_run-1066_60 SPD_2-20-2024	P30427-4	A0A0G2K5T2;P30427;A0A0G2JY63;A0A0G2JYZ5;F7F9U6;P30427-2;P30427-3;P30427-4;Q6S395;Q6S396;Q6S399;Q6S3A0;Q6S3A3;Q6S3A4;Q6S3A5;A6HS66;A6HS67;A6HS68;Q6S398;Q6S3A1	PLEC_RAT	Plec	119073	130519	94503.9	119073	130519	94456.1		ALQALDELKLQAEEAER	ALQALDELKLQAEEAER	ALQALDELKLQAEEAER3	3	0.000590087	0.00435583	1.03166e-05	0.00126662	0.00049456	0.000245098	0.000549753	0	0	3577.77	6330.41	4629.71		6969.79	0.941772	13.14	13.0867	13.1933	53.1125	12.1726	59.848		0	0	0.882116	5386.15	3.96322	0.715583	1	0.725902	0.997084	0	-10000000	1494.04;1409.05;1527.05;735.021;332.011;566.018;1066.03;622.018;97.0035;515.017;411.012;691.021;	1494.04;1409.05;1527.05;674.677;332.011;533.503;962.136;429.965;45.5093;508.117;411.012;688.562;	0.961569;0.9659;0.948392;0.847542;0.848906;0.934961;0.888492;0.654213;0.508327;0.921147;0.974001;0.961744;	16254	0.725902	0	0	0	0.995644	1	0.935	0.917652	0.923996	0.928315
Sample-Yellow2_run-1067_60 SPD_2-20-2024	P30427-4	A0A0G2K5T2;P30427;A0A0G2JY63;A0A0G2JYZ5;F7F9U6;P30427-2;P30427-3;P30427-4;Q6S395;Q6S396;Q6S399;Q6S3A0;Q6S3A3;Q6S3A4;Q6S3A5;A6HS66;A6HS67;A6HS68;Q6S398;Q6S3A1	PLEC_RAT	Plec	116653	113196	93494.2	116653	113196	93848.4		ALQALDELKLQAEEAER	ALQALDELKLQAEEAER	ALQALDELKLQAEEAER3	3	0.000382519	0.000197751	1.03166e-05	0.00112931	0.000474608	0.000245098	0.000537057	0	0	17008.5	16831.2	14171.7		19221.1	0.967273	13.1761	13.1228	13.2294	53.1125	12.2325	59.9104		0	0	0.97722	23068.7	6.05692	0.779586	1	1.84376	0.999866	0	-10000000	6376.18;6149.17;4405.15;4483.12;1954.06;1897.04;2572.07;1719.06;705.019;1909.06;1848.05;1419.05;	6376.18;6149.17;4405.15;4483.12;1954.06;1897.05;2430.84;1719.06;705.019;1909.06;1848.05;1288.24;	0.994078;0.962633;0.983771;0.935512;0.933348;0.978091;0.918916;0.949336;0.949473;0.986147;0.979308;0.926247;	16298	1.84376	0	0	0	0.999617	1	0.946042	0.917652	0.925202	0.937343
Sample-Yellow3_run-1068_60 SPD_2-20-2024	P30427-4	A0A0G2K5T2;P30427;A0A0G2JY63;A0A0G2JYZ5;F7F9U6;P30427-2;P30427-3;P30427-4;Q6S395;Q6S396;Q6S399;Q6S3A0;Q6S3A3;Q6S3A4;Q6S3A5;A6HS66;A6HS67;A6HS68;Q6S398;Q6S3A1	PLEC_RAT	Plec	137928	92888.5	99085.2	137928	92888.5	98881.8		ALQALDELKLQAEEAER	ALQALDELKLQAEEAER	ALQALDELKLQAEEAER3	3	6.27235e-05	0.000262789	1.03166e-05	0.00157646	0.000445831	0.000245098	0.000497265	0	0	19941.7	14343.7	17328.8		18795.6	0.987311	13.1587	13.1054	13.2121	53.1125	12.1746	59.8721		0	0	0.981531	21629.7	5.742	0.71621	1	1.7781	0.99982	0	-10000000	9143.33;6315.2;6042.16;4483.16;2251.08;2397.08;3357.11;2704.07;1051.04;2090.07;1520.05;2240.08;	9143.33;6315.2;6042.16;4483.16;2251.08;2397.08;3357.11;2704.07;1051.04;2090.07;1520.05;2240.08;	0.989279;0.985512;0.973635;0.98583;0.990845;0.966384;0.948309;0.961902;0.919984;0.862969;0.932297;0.94358;	16276	1.7781	0	0	0	0.999737	1	0.947812	0.917652	0.930614	0.935395
Sample-Brown1_run-1072_60 SPD_2-20-2024	Q6S3A3	A0A0G2K5T2;A0A0G2JY63;A0A0G2JYZ5;F7F9U6;Q6S395;Q6S396;Q6S399;Q6S3A0;Q6S3A3;Q6S3A4;Q6S3A5;A6HS66;A6HS67;A6HS68;Q6S398;Q6S3A1	Q6S3A3_RAT	Plec	34367.2	31531	39600.5	148259	146147	145809		ALQALDELKLQAEEAERR	ALQALDELKLQAEEAERR	ALQALDELKLQAEEAERR3	3	0.000138466	0.000169064	7.80847e-06	0.000589623	0.000373552	0.000245098	0.00042123	0	0	34367.2	31531	30335.8		26886.2	0.984163	12.2389	12.1856	12.2922	46.8047	11.1835	54.1748		0	0	0.982537	30459.2	6.30827	0.694727	1	2.52301	0.999882	0	-10000000	14536.5;9844.34;9986.36;10128.4;3482.11;3679.14;2469.09;3107.11;3507.11;1633.06;1101.03;574.022;	14536.5;9844.34;9986.36;10128.4;3482.11;3679.14;2369.8;3107.11;3376.39;1633.06;1089.18;336.525;	0.971607;0.989089;0.997584;0.988608;0.975321;0.927189;0.950537;0.97431;0.913969;0.943522;0.841699;0.656992;	15137	2.52301	0	0	0	0.999831	1	1.00885	1.02074	1.03248	0.995605
Sample-Brown2_run-1073_60 SPD_2-20-2024	Q6S3A3	A0A0G2K5T2;A0A0G2JY63;A0A0G2JYZ5;F7F9U6;Q6S395;Q6S396;Q6S399;Q6S3A0;Q6S3A3;Q6S3A4;Q6S3A5;A6HS66;A6HS67;A6HS68;Q6S398;Q6S3A1	Q6S3A3_RAT	Plec	36827.1	34559.8	31002.6	168643	148488	158017		ALQALDELKLQAEEAERR	ALQALDELKLQAEEAERR	ALQALDELKLQAEEAERR3	3	8.78889e-05	0.000788162	7.80847e-06	0.000518403	0.000360881	0.000245098	0.000400641	0	0	22620.9	18109.4	17686.7		17068.9	0.97459	12.2216	12.1683	12.2749	46.8047	11.1786	54.1567		0	0	0.968123	21830.6	5.76135	0.399014	1	2.32169	0.999457	0	-10000000	11272.5;5225.18;6123.18;8312.28;2843.09;2711.11;1840.07;3075.1;4514.16;1927.08;1190.04;534.02;	11272.5;5225.18;6123.18;8312.28;2843.09;2711.11;1570.96;3075.1;3744.12;1771.62;1190.04;493.285;	0.980803;0.975106;0.962712;0.965126;0.954461;0.913239;0.827432;0.948796;0.822801;0.902899;0.91633;0.84819;	15115	2.32169	0	0	0	0.999212	1	1.00875	1.02074	1.03287	0.994309
Sample-Brown3_run-1074_60 SPD_2-20-2024	Q6S3A3	A0A0G2K5T2;A0A0G2JY63;A0A0G2JYZ5;F7F9U6;Q6S395;Q6S396;Q6S399;Q6S3A0;Q6S3A3;Q6S3A4;Q6S3A5;A6HS66;A6HS67;A6HS68;Q6S398;Q6S3A1	Q6S3A3_RAT	Plec	49873.6	32390.7	23423.7	229222	146622	142455		ALQALDELKLQAEEAERR	ALQALDELKLQAEEAERR	ALQALDELKLQAEEAERR3	3	2.7366e-05	2.7366e-05	7.80847e-06	0.00081367	0.000334784	0.000245098	0.000370645	0	0	13695.5	9631.6	11837.9		10775.5	0.955168	12.1329	12.0796	12.1862	46.8047	11.0957	54.0601		0	0	0.972963	12466.4	5.48106	0.619537	1	2.29971	0.99998	0	-10000000	6019.25;3111.1;4565.15;4496.14;1302.05;3884.15;1436.06;3224.12;4509.15;1437.05;904.035;283.011;	6019.25;3111.1;4565.15;4496.14;1284.57;3077.51;1418.07;2903.19;3921.47;1401.26;690.632;256.953;	0.967456;0.945299;0.945693;0.950515;0.94046;0.74852;0.898555;0.845695;0.835315;0.908523;0.751756;0.701304;	15005	2.29971	0	0	0	0.999973	1	1.00615	1.02074	1.03463	0.989102
Sample-GL1-Chip_run-694_60 SPD_1-23-2024	Q6S3A3	A0A0G2K5T2;A0A0G2JY63;A0A0G2JYZ5;F7F9U6;Q6S395;Q6S396;Q6S399;Q6S3A0;Q6S3A3;Q6S3A4;Q6S3A5;A6HS66;A6HS67;A6HS68;Q6S398;Q6S3A1	Q6S3A3_RAT	Plec	7616.51	19562.6	17943.6	39855.2	99544.4	98024.8		ALQALDELKLQAEEAERR	ALQALDELKLQAEEAERR	ALQALDELKLQAEEAERR3	3	0.000418635	0.00369817	7.80847e-06	0.0013541	0.000463607	0.000245098	0.00051573	0	0	3804.55	9195.98	4001.58		8540.87	0.962632	11.8327	11.7793	11.886	46.8047	10.8677	53.5737		0	0	0.989385	8120.33	4.48394	0.673864	1	1.17642	0.997707	0	-10000000	1854.06;1008.03;952.031;1339.04;561.02;456.015;270.009;319.01;801.03;263.011;305.01;140.005;	1854.06;1008.03;942.455;1339.04;521.65;385.383;197.404;280.69;717.621;48.303;280.793;102.088;	0.984939;0.951679;0.930462;0.930885;0.895587;0.86882;0.755692;0.781513;0.908974;0.30475;0.857976;0.648891;	14631	1.17642	0	0	0	0.996302	1	1.00708	1.02074	1.03352	0.993922
Sample-GL2-Chip_run-695_60 SPD_1-23-2024	Q6S3A3	A0A0G2K5T2;A0A0G2JY63;A0A0G2JYZ5;F7F9U6;Q6S395;Q6S396;Q6S399;Q6S3A0;Q6S3A3;Q6S3A4;Q6S3A5;A6HS66;A6HS67;A6HS68;Q6S398;Q6S3A1	Q6S3A3_RAT	Plec	9963.3	20956.5	14952.3	50770.1	108074	99386.5		ALQALDELKLQAEEAERR	ALQALDELKLQAEEAERR	ALQALDELKLQAEEAERR3	3	6.7245e-05	0.000947114	7.80847e-06	0.000536769	0.00039968	0.000245098	0.000440723	0	0	6272.23	12944.9	6806.84		11126.3	0.969571	11.9033	11.85	11.9567	46.8047	10.9228	53.5967		0	0	0.982755	10252.4	5.29302	0.628912	1	1.55818	0.999394	0	-10000000	2770.09;1955.08;1547.05;1517.05;633.022;791.027;735.028;408.013;1194.05;332.011;284.01;122.005;	2770.09;1955.08;1547.05;1517.05;626.622;538.563;553.83;319.478;835.131;271.532;238.659;14.9265;	0.976502;0.940837;0.993474;0.977896;0.843545;0.709509;0.737916;0.741302;0.694032;0.820557;0.811157;0.215025;	14719	1.55818	0	0	0	0.999053	1	1.00542	1.02074	1.03374	0.99247
Sample-GL3-Chip_run-696_60 SPD_1-23-2024	Q6S3A3	A0A0G2K5T2;A0A0G2JY63;A0A0G2JYZ5;F7F9U6;Q6S395;Q6S396;Q6S399;Q6S3A0;Q6S3A3;Q6S3A4;Q6S3A5;A6HS66;A6HS67;A6HS68;Q6S398;Q6S3A1	Q6S3A3_RAT	Plec	8247.28	19692.7	18472.7	47797.4	104929	94907.4		ALQALDELKLQAEEAERR	ALQALDELKLQAEEAERR	ALQALDELKLQAEEAERR3	3	5.41038e-05	0.000407109	7.80847e-06	0.00105374	0.000443853	0.000245098	0.000518135	0	0	6485.21	13464.4	6766		9394.18	0.973041	11.7972	11.7439	11.8505	46.8047	10.8146	53.5898		0	0	0.987105	9004.32	5.19876	0.696589	1	1.81432	0.999748	0	-10000000	2696.08;1997.06;1792.06;2031.08;813.028;734.023;558.019;441.016;938.036;583.022;153.005;68.0023;	2696.08;1997.06;1792.06;2031.08;813.028;734.023;457.179;417.586;938.036;514.107;117.616;0;	0.978572;0.961264;0.977846;0.989876;0.910913;0.952242;0.785997;0.835845;0.918087;0.797782;0.648533;0.232153;	14587	1.81432	0	0	0	0.999593	1	1.00854	1.02074	1.03404	0.994526
Sample-Green1_run-1060_60 SPD_2-20-2024	Q6S3A3	A0A0G2K5T2;A0A0G2JY63;A0A0G2JYZ5;F7F9U6;Q6S395;Q6S396;Q6S399;Q6S3A0;Q6S3A3;Q6S3A4;Q6S3A5;A6HS66;A6HS67;A6HS68;Q6S398;Q6S3A1	Q6S3A3_RAT	Plec	28764	23477.8	26304.8	103136	72928.9	86406		ALQALDELKLQAEEAERR	ALQALDELKLQAEEAERR	ALQALDELKLQAEEAERR3	3	6.84088e-05	0.000151617	7.80847e-06	0.000512295	0.000335008	0.000245098	0.000372717	0	0	28764	23477.8	30755.5		22913.4	0.983457	12.2747	12.2214	12.328	46.8047	11.2693	53.8107		0	0	0.976928	21429.7	6.19385	0.46927	1	1.79251	0.999897	0	-10000000	12425.4;7262.26;9076.32;7472.25;3275.12;4697.2;1561.06;2520.1;2254.09;1302.05;1761.07;272.01;	12425.4;7262.26;9076.32;7472.25;3275.12;4697.2;1561.06;2520.1;2196.65;1262.36;1726.86;175.324;	0.979216;0.991953;0.982463;0.947689;0.945819;0.995372;0.934035;0.981851;0.911088;0.899762;0.950805;0.575972;	15181	1.79251	0	0	0	0.999848	1	1.01208	1.02074	1.03393	0.997022
Sample-Green2_run-1061_60 SPD_2-20-2024	Q6S3A3	A0A0G2K5T2;A0A0G2JY63;A0A0G2JYZ5;F7F9U6;Q6S395;Q6S396;Q6S399;Q6S3A0;Q6S3A3;Q6S3A4;Q6S3A5;A6HS66;A6HS67;A6HS68;Q6S398;Q6S3A1	Q6S3A3_RAT	Plec	30851.9	15830	19949.3	142891	71815	87980.1		ALQALDELKLQAEEAERR	ALQALDELKLQAEEAERR	ALQALDELKLQAEEAERR3	3	9.30914e-06	9.30914e-06	7.80847e-06	0.000429923	0.000330907	0.000245098	0.000364166	0	0	30592.1	15525.8	28063.5		18907.2	0.982344	12.1872	12.1339	12.2405	46.8047	11.1934	53.9686		0	0	0.990303	20610.8	5.94884	0.528164	1	1.63407	0.999993	0	-10000000	13807.5;7444.24;9340.37;7380.29;3456.11;4595.18;2154.07;2571.09;5707.2;2360.08;1976.07;577.024;	13807.5;7444.24;9340.37;7380.29;3456.11;4595.18;2154.07;2527.42;5348.09;2360.08;1753.31;568.544;	0.991017;0.984217;0.968031;0.943295;0.994832;0.931316;0.969821;0.928271;0.887914;0.913305;0.825635;0.894853;	15071	1.63407	0	0	0	0.999991	1	1.01344	1.02074	1.03817	0.994619
Sample-Green3_run-1062_60 SPD_2-20-2024	Q6S3A3	A0A0G2K5T2;A0A0G2JY63;A0A0G2JYZ5;F7F9U6;Q6S395;Q6S396;Q6S399;Q6S3A0;Q6S3A3;Q6S3A4;Q6S3A5;A6HS66;A6HS67;A6HS68;Q6S398;Q6S3A1	Q6S3A3_RAT	Plec	16899.6	12937.2	19285.2	90521.7	61479	78289.5		ALQALDELKLQAEEAERR	ALQALDELKLQAEEAERR	ALQALDELKLQAEEAERR3	3	6.94444e-05	0.000102214	7.80847e-06	0.000498256	0.000324149	0.000245098	0.000362188	0	0	16899.6	12937.2	17275.6		14764.8	0.953396	12.2754	12.2221	12.3288	46.8047	11.2128	54.0433		0	0	0.967249	14443.5	5.10749	0.575546	1	1.39352	0.999931	0	-10000000	7887.29;3966.14;5046.18;4736.19;1637.06;2818.11;1047.04;1754.06;2943.11;1790.06;1172.04;156.005;	7887.29;3966.14;5046.18;4736.19;1637.06;2818.11;1015.4;1754.06;2565.55;1633.58;1048.12;156.005;	0.919893;0.973233;0.990169;0.909537;0.96;0.968668;0.930531;0.889564;0.840557;0.861018;0.829519;0.636428;	15181	1.39352	0	0	0	0.999898	1	1.00852	1.02074	1.03408	0.993866
Sample-ML1-Chip_run-697_60 SPD_1-23-2024	Q6S3A3	A0A0G2K5T2;A0A0G2JY63;A0A0G2JYZ5;F7F9U6;Q6S395;Q6S396;Q6S399;Q6S3A0;Q6S3A3;Q6S3A4;Q6S3A5;A6HS66;A6HS67;A6HS68;Q6S398;Q6S3A1	Q6S3A3_RAT	Plec	9494.28	18231.8	14392.2	42945.6	81468.1	73667.4		ALQALDELKLQAEEAERR	ALQALDELKLQAEEAERR	ALQALDELKLQAEEAERR3	3	9.12909e-05	0.000245645	7.80847e-06	0.000637349	0.000473709	0.000245098	0.000523286	0	0	6449.2	10454.8	6493.89		8360.86	0.948367	11.6564	11.603	11.7097	46.8047	10.6522	53.656		0	0	0.983319	8303.33	5.14979	0.717849	1	1.0723	0.99984	0	-10000000	2685.09;1711.05;2053.06;1879.07;725.028;1404.04;705.022;704.026;1824.08;385.014;214.007;113.004;	2685.09;1711.05;2053.06;1879.07;725.028;799.821;654.216;650.299;1235.64;166.325;136.524;97.6976;	0.988517;0.886287;0.947596;0.947542;0.953169;0.603675;0.83546;0.840183;0.680879;0.486819;0.631189;0.755843;	14411	1.0723	0	0	0	0.999754	1	1.01083	1.02074	1.03573	0.995341
Sample-ML2-Chip_run-698_60 SPD_1-23-2024	Q6S3A3	A0A0G2K5T2;A0A0G2JY63;A0A0G2JYZ5;F7F9U6;Q6S395;Q6S396;Q6S399;Q6S3A0;Q6S3A3;Q6S3A4;Q6S3A5;A6HS66;A6HS67;A6HS68;Q6S398;Q6S3A1	Q6S3A3_RAT	Plec	11335.5	20695.1	9592.18	46606.4	79145.3	72052.6		ALQALDELKLQAEEAERR	ALQALDELKLQAEEAERR	ALQALDELKLQAEEAERR3	3	5.9312e-05	0.00085643	7.80847e-06	0.000568828	0.000436681	0.000245098	0.000477099	0	0	5369.19	8315.2	5632.2		7907.52	0.977162	11.7445	11.6911	11.7978	46.8047	10.7893	53.6203		0	0	0.991842	7538.27	5.02347	0.51621	1	1.36059	0.999446	0	-10000000	2828.1;1150.05;1391.05;1481.06;661.022;2554.08;439.017;260.01;1693.05;251.009;119.004;34.0015;	2828.1;1150.05;1391.05;1481.06;636.605;1185.65;428.39;249.255;1258.29;221.844;42.2931;0;	0.987192;0.973935;0.959439;0.959666;0.904892;0.486191;0.953173;0.908838;0.692485;0.891426;0.429805;0.125483;	14521	1.36059	0	0	0	0.999144	1	1.01208	1.02074	1.0359	0.996723
Sample-ML3-Chip_run-699_60 SPD_1-23-2024	Q6S3A3	A0A0G2K5T2;A0A0G2JY63;A0A0G2JYZ5;F7F9U6;Q6S395;Q6S396;Q6S399;Q6S3A0;Q6S3A3;Q6S3A4;Q6S3A5;A6HS66;A6HS67;A6HS68;Q6S398;Q6S3A1	Q6S3A3_RAT	Plec	10968.3	18677.1	8732.75	55008.6	93737.4	71728.6		ALQALDELKLQAEEAERR	ALQALDELKLQAEEAERR	ALQALDELKLQAEEAERR3	3	4.67304e-05	4.67304e-05	7.80847e-06	0.000562746	0.000457875	0.000245098	0.000505306	0	0	3470.14	5146.85	3591.78		5366.93	0.960472	11.7977	11.7444	11.851	46.8047	10.8328	53.6408		0	0	0.985347	5185.18	4.25046	0.628394	1	1.27375	0.999969	0	-10000000	1735.08;771.03;964.033;1051.03;589.019;2356.08;390.016;492.019;852.028;317.012;149.006;81.0031;	1735.08;771.03;964.033;1051.03;589.019;1194.62;322.525;460.294;677.269;279.333;134.04;81.0031;	0.990163;0.906647;0.950081;0.904543;0.964414;0.507738;0.787611;0.793447;0.744228;0.836653;0.738473;0.727496;	14587	1.27375	0	0	0	0.999953	1	1.01052	1.02074	1.03651	0.994298
Sample-Pink1_run-1069_60 SPD_2-20-2024	Q6S3A3	A0A0G2K5T2;A0A0G2JY63;A0A0G2JYZ5;F7F9U6;Q6S395;Q6S396;Q6S399;Q6S3A0;Q6S3A3;Q6S3A4;Q6S3A5;A6HS66;A6HS67;A6HS68;Q6S398;Q6S3A1	Q6S3A3_RAT	Plec	26923.8	22401.8	26052.6	130505	93400.6	106526		ALQALDELKLQAEEAERR	ALQALDELKLQAEEAERR	ALQALDELKLQAEEAERR3	3	0.000288218	0.000499501	7.80847e-06	0.000588928	0.000401929	0.000245098	0.000443066	0	0	26923.8	22401.8	26605		21371.8	0.982855	12.3099	12.2566	12.3632	46.8047	11.3094	53.8608		0	0	0.965654	21627.8	6.24498	0.434035	1	1.8846	0.999661	0	-10000000	13434.4;6380.19;7109.2;7986.29;3194.13;4140.14;2022.08;2287.09;2232.08;1617.05;1625.06;286.009;	13434.4;6380.19;7109.21;7986.29;3194.13;4140.14;1859.51;2264.98;1978.83;1393.59;1625.06;207.126;	0.986597;0.983581;0.975134;0.989981;0.925714;0.985315;0.9262;0.956685;0.819508;0.876782;0.872811;0.715992;	15225	1.8846	0	0	0	0.999501	1	1.00875	1.02074	1.03377	0.995481
Sample-Pink2_run-1070_60 SPD_2-20-2024	Q6S3A3	A0A0G2K5T2;A0A0G2JY63;A0A0G2JYZ5;F7F9U6;Q6S395;Q6S396;Q6S399;Q6S3A0;Q6S3A3;Q6S3A4;Q6S3A5;A6HS66;A6HS67;A6HS68;Q6S398;Q6S3A1	Q6S3A3_RAT	Plec	33711	17881.2	20774.6	159333	85756.1	102919		ALQALDELKLQAEEAERR	ALQALDELKLQAEEAERR	ALQALDELKLQAEEAERR3	3	0.000132275	0.000221921	7.80847e-06	0.000960154	0.000320924	0.000245098	0.000355366	0	0	32074.1	14733.7	24660.3		17419.7	0.987203	12.3653	12.312	12.4186	46.8047	11.3698	53.9251		0	0	0.971341	22656.7	6.42001	0.546894	1	1.85902	0.999847	0	-10000000	14348.5;7457.29;10268.3;10502.4;2671.1;4825.18;2474.1;3257.11;5313.17;2030.07;2532.09;595.02;	14348.5;7457.29;10268.3;10502.4;2659.82;4750.29;2424.22;3188.67;4676.77;1789.26;1932.82;549.021;	0.991939;0.998397;0.972456;0.97478;0.988291;0.957667;0.944292;0.959905;0.859208;0.836034;0.77632;0.76712;	15291	1.85902	0	0	0	0.999778	1	1.01365	1.02074	1.03754	0.996033
Sample-Pink3_run-1071_60 SPD_2-20-2024	Q6S3A3	A0A0G2K5T2;A0A0G2JY63;A0A0G2JYZ5;F7F9U6;Q6S395;Q6S396;Q6S399;Q6S3A0;Q6S3A3;Q6S3A4;Q6S3A5;A6HS66;A6HS67;A6HS68;Q6S398;Q6S3A1	Q6S3A3_RAT	Plec	28373.6	21285.7	29172.7	134109	91939.3	97790.8		ALQALDELKLQAEEAERR	ALQALDELKLQAEEAERR	ALQALDELKLQAEEAERR3	3	7.80847e-06	7.80847e-06	7.80847e-06	0.000521376	0.000362056	0.000245098	0.00040032	0	0	28373.6	21285.7	28374.8		23235.8	0.988419	12.2934	12.2401	12.3467	46.8047	11.2795	53.9073		0	0	0.981596	23234.8	6.03023	0.58454	1	2.25432	0.999995	0	-10000000	13197.4;7116.23;8091.3;8773.3;3059.09;4109.14;1149.04;2941.11;3263.12;1414.05;1811.07;532.019;	13197.4;7116.23;8059.93;8773.3;2924.33;4092.41;1104.74;2821.55;3021.85;1244.42;1543.59;517.655;	0.992576;0.981483;0.987738;0.956209;0.904166;0.971441;0.872864;0.959319;0.928512;0.838659;0.850901;0.872553;	15203	2.25432	0	0	0	0.999992	1	1.0099	1.02074	1.03559	0.993923
Sample-Purple1_run-1054_60 SPD_2-20-2024	Q6S3A3	A0A0G2K5T2;A0A0G2JY63;A0A0G2JYZ5;F7F9U6;Q6S395;Q6S396;Q6S399;Q6S3A0;Q6S3A3;Q6S3A4;Q6S3A5;A6HS66;A6HS67;A6HS68;Q6S398;Q6S3A1	Q6S3A3_RAT	Plec	28466.9	24146.5	24219.1	105926	95135	109815		ALQALDELKLQAEEAERR	ALQALDELKLQAEEAERR	ALQALDELKLQAEEAERR3	3	0.00021575	0.000411596	7.80847e-06	0.00054615	0.000379219	0.000245098	0.000417537	0	0	19989.7	14934.3	15933		12602.6	0.970341	12.4712	12.4179	12.5246	46.8047	11.4164	54.2272		0	0	0.954807	15811.4	5.79458	0.608187	1	2.18374	0.999721	0	-10000000	8503.3;5764.21;5722.2;5240.21;2446.08;2463.09;1141.05;2040.06;4130.15;1731.07;1578.06;529.015;	8503.3;5764.21;5722.2;5240.22;2446.08;2411.22;1141.05;2040.06;3666.43;1185.71;1498.54;273.396;	0.983149;0.949263;0.97254;0.975417;0.974374;0.952025;0.917346;0.963061;0.86591;0.705328;0.93917;0.526253;	15423	2.18374	0	0	0	0.999588	1	1.00906	1.02074	1.03322	0.995776
Sample-Purple2_run-1055_60 SPD_2-20-2024	Q6S3A3	A0A0G2K5T2;A0A0G2JY63;A0A0G2JYZ5;F7F9U6;Q6S395;Q6S396;Q6S399;Q6S3A0;Q6S3A3;Q6S3A4;Q6S3A5;A6HS66;A6HS67;A6HS68;Q6S398;Q6S3A1	Q6S3A3_RAT	Plec	27446	21739.7	30028.5	101950	78083.3	96365.1		ALQALDELKLQAEEAERR	ALQALDELKLQAEEAERR	ALQALDELKLQAEEAERR3	3	0.000113212	0.000813757	7.80847e-06	0.000508906	0.000402739	0.000245098	0.000445236	0	0	27446	21739.7	26065.9		25442.8	0.962325	12.3471	12.2938	12.4005	46.8047	11.2892	54.1206		0	0	0.985905	26789.9	6.29112	0.561097	1	2.23417	0.999451	0	-10000000	13045.5;6316.27;8084.26;7980.28;3073.09;4222.16;1949.07;2753.1;2179.07;1979.07;1506.06;574.02;	13045.5;6316.27;8084.26;7980.28;3073.09;4222.16;1949.07;2753.1;2046.98;1859.39;1500.98;525.681;	0.948928;0.975867;0.973363;0.986678;0.984658;0.969238;0.973017;0.973164;0.897631;0.871036;0.970914;0.812966;	15269	2.23417	0	0	0	0.999186	1	1.00865	1.02074	1.03279	0.994903
Sample-Purple3_run-1056_60 SPD_2-20-2024	Q6S3A3	A0A0G2K5T2;A0A0G2JY63;A0A0G2JYZ5;F7F9U6;Q6S395;Q6S396;Q6S399;Q6S3A0;Q6S3A3;Q6S3A4;Q6S3A5;A6HS66;A6HS67;A6HS68;Q6S398;Q6S3A1	Q6S3A3_RAT	Plec	24084.7	20808.6	25137.3	94173.9	81039.4	99290.6		ALQALDELKLQAEEAERR	ALQALDELKLQAEEAERR	ALQALDELKLQAEEAERR3	3	0.000163559	0.00245569	7.80847e-06	0.000471698	0.000371333	0.000245098	0.00040404	0	0	24859.9	19446.7	20584.1		17777.8	0.968048	12.2928	12.2395	12.3461	46.8047	11.2615	54.0525		0	0	0.979308	21470.7	6.0609	0.706411	1	2.51157	0.998325	0	-10000000	11163.4;6016.21;7680.26;7066.29;2388.1;3526.13;2152.09;1670.07;2506.08;1561.05;1129.03;461.016;	11163.4;6016.21;7680.26;7066.29;2299.92;3526.13;2152.09;1670.07;2298.3;1403.85;1084.75;399.095;	0.955977;0.981887;0.974754;0.978886;0.948626;0.987697;0.9496;0.94439;0.897868;0.913513;0.945739;0.815728;	15203	2.51157	0	0	0	0.997544	1	1.00958	1.02074	1.03089	0.998209
Sample-Red1_run-1057_60 SPD_2-20-2024	Q6S3A3	A0A0G2K5T2;A0A0G2JY63;A0A0G2JYZ5;F7F9U6;Q6S395;Q6S396;Q6S399;Q6S3A0;Q6S3A3;Q6S3A4;Q6S3A5;A6HS66;A6HS67;A6HS68;Q6S398;Q6S3A1	Q6S3A3_RAT	Plec	15387.5	16000.9	17089.7	56717.5	58713.6	71380.7		ALQALDELKLQAEEAERR	ALQALDELKLQAEEAERR	ALQALDELKLQAEEAERR3	3	0.00023084	0.000151346	7.80847e-06	0.000707214	0.000466636	0.000245098	0.000518403	0	0	10725.4	11461.3	10387.3		9383.85	0.962719	12.3803	12.327	12.4336	46.8047	11.3174	53.9271		0	0	0.930957	9689.31	4.96753	0.651368	1	1.85995	0.9999	0	-10000000	4367.18;2664.08;3694.15;3105.12;1529.06;1780.06;1080.03;996.04;2953.1;2244.09;1159.04;254.01;	4367.18;2664.08;3694.15;3105.12;1529.06;1780.06;1080.03;996.04;2895.86;2244.09;1009.48;205.283;	0.961988;0.963491;0.963025;0.928752;0.954153;0.940631;0.808769;0.970222;0.904997;0.896179;0.836218;0.651792;	15313	1.85995	0	0	0	0.999769	1	1.00386	1.02074	1.02809	0.995225
Sample-Red2_run-1058_60 SPD_2-20-2024	Q6S3A3	A0A0G2K5T2;A0A0G2JY63;A0A0G2JYZ5;F7F9U6;Q6S395;Q6S396;Q6S399;Q6S3A0;Q6S3A3;Q6S3A4;Q6S3A5;A6HS66;A6HS67;A6HS68;Q6S398;Q6S3A1	Q6S3A3_RAT	Plec	23883.8	15443	21469.7	97949.6	64556.6	72960.9		ALQALDELKLQAEEAERR	ALQALDELKLQAEEAERR	ALQALDELKLQAEEAERR3	3	0.000395742	0.00186571	7.80847e-06	0.000545256	0.000381243	0.000245098	0.000423191	0	0	23883.8	15443	22217.1		22251.5	0.979833	12.2401	12.1867	12.2934	46.8047	11.2276	53.9353		0	0	0.973769	23920.7	6.13502	0.469806	1	1.75897	0.998697	0	-10000000	11430.4;5618.18;6835.22;8353.29;2241.08;4221.14;1828.06;2451.08;3068.11;2263.08;1930.07;628.024;	11430.4;5618.18;6835.22;8353.29;2231.64;4221.14;1583.26;2451.08;2331.52;2180.74;1871.04;599.202;	0.98517;0.981747;0.969332;0.992715;0.970946;0.91017;0.828682;0.965981;0.762947;0.893668;0.910355;0.93523;	15137	1.75897	0	0	0	0.998134	1	1.00635	1.02074	1.03441	0.992081
Sample-Red3_run-1059_60 SPD_2-20-2024	Q6S3A3	A0A0G2K5T2;A0A0G2JY63;A0A0G2JYZ5;F7F9U6;Q6S395;Q6S396;Q6S399;Q6S3A0;Q6S3A3;Q6S3A4;Q6S3A5;A6HS66;A6HS67;A6HS68;Q6S398;Q6S3A1	Q6S3A3_RAT	Plec	29510	9986.62	14907.7	117608	54487.6	66534		ALQALDELKLQAEEAERR	ALQALDELKLQAEEAERR	ALQALDELKLQAEEAERR3	3	7.18236e-05	2.32869e-05	7.80847e-06	0.00049975	0.000398565	0.000245098	0.00043554	0	0	29510	9986.62	20993.5		14057.9	0.974137	12.0975	12.0442	12.1508	46.8047	11.1365	53.6337		0	0	0.990945	19760.8	5.72938	0.462642	1	1.49816	0.999983	0	-10000000	14341.5;6164.24;9004.27;9021.32;2405.09;5499.23;1998.08;3356.12;5438.21;3343.12;1874.07;469.015;	14341.5;6164.24;9004.27;9021.32;2392.69;4919.41;1728.74;3356.12;4275.16;3308.5;1646.84;385.373;	0.985817;0.992742;0.942795;0.987648;0.945842;0.886767;0.874604;0.962766;0.800648;0.897569;0.884352;0.846497;	14961	1.49816	0	0	0	0.999928	1	1.0125	1.02074	1.03934	0.993016
Sample-WhiteGreen1_run-1063_60 SPD_2-20-2024	Q6S3A3	A0A0G2K5T2;A0A0G2JY63;A0A0G2JYZ5;F7F9U6;Q6S395;Q6S396;Q6S399;Q6S3A0;Q6S3A3;Q6S3A4;Q6S3A5;A6HS66;A6HS67;A6HS68;Q6S398;Q6S3A1	Q6S3A3_RAT	Plec	56974.3	40287.7	33108.9	150617	131522	136089		ALQALDELKLQAEEAERR	ALQALDELKLQAEEAERR	ALQALDELKLQAEEAERR3	3	6.32992e-05	9.80453e-05	7.80847e-06	0.000569801	0.000388199	0.000245098	0.000433651	0	0	56974.3	40287.7	39692.1		28399.9	0.977585	12.1859	12.1325	12.2392	46.8047	11.1709	53.7546		0	0	0.990553	40765.4	6.58535	0.62523	1	2.67838	0.999934	0	-10000000	26359.1;13470.5;17144.6;18395.6;5602.18;7283.2;2845.12;5564.19;2850.11;1942.07;2230.07;627.025;	26359.1;13470.5;17144.6;18395.6;5602.18;7283.2;2845.12;5564.19;2691.49;1942.07;1791.09;587.301;	0.971759;0.989677;0.977041;0.956096;0.982479;0.985127;0.947887;0.971369;0.888944;0.949113;0.771212;0.869544;	15071	2.67838	0	0	0	0.999902	1	1.01354	1.02074	1.03267	1.00128
Sample-WhiteGreen2_run-1064_60 SPD_2-20-2024	Q6S3A3	A0A0G2K5T2;A0A0G2JY63;A0A0G2JYZ5;F7F9U6;Q6S395;Q6S396;Q6S399;Q6S3A0;Q6S3A3;Q6S3A4;Q6S3A5;A6HS66;A6HS67;A6HS68;Q6S398;Q6S3A1	Q6S3A3_RAT	Plec	19995.7	23535.2	28238.7	185195	191042	147647		ALQALDELKLQAEEAERR	ALQALDELKLQAEEAERR	ALQALDELKLQAEEAERR3	3	0.000172117	0.000330733	7.80847e-06	0.00214707	0.000480307	0.000245098	0.000545852	0	0	19995.7	23535.2	18743		21598.2	0.978039	12.2746	12.2213	12.3279	46.8047	11.2193	53.7698		0	0	0.948031	23041.7	6.02595	0.556765	1	2.27594	0.999774	0	-10000000	8489.31;5238.19;6268.19;6347.22;2194.08;3487.11;1340.05;1621.06;2827.1;1373.04;1179.05;611.022;	8489.31;5238.19;6268.19;6347.22;2163.45;3487.11;1340.05;1621.06;2827.1;1086.21;1093.3;500.805;	0.985275;0.985143;0.9623;0.987274;0.906989;0.954029;0.970193;0.895022;0.977559;0.797064;0.832693;0.779308;	15181	2.27594	0	0	0	0.999669	1	1.0051	1.02074	1.03252	0.992148
Sample-WhiteGreen3_run-1065_60 SPD_2-20-2024	Q6S3A3	A0A0G2K5T2;A0A0G2JY63;A0A0G2JYZ5;F7F9U6;Q6S395;Q6S396;Q6S399;Q6S3A0;Q6S3A3;Q6S3A4;Q6S3A5;A6HS66;A6HS67;A6HS68;Q6S398;Q6S3A1	Q6S3A3_RAT	Plec	22986.8	30137.9	39283.5	134200	158120	139093		ALQALDELKLQAEEAERR	ALQALDELKLQAEEAERR	ALQALDELKLQAEEAERR3	3	0.000630716	0.00537669	7.80847e-06	0.000614251	0.000438404	0.000245098	0.000500751	0	0	22986.8	30137.9	20493.4		14578.9	0.972017	12.3112	12.2579	12.3645	46.8047	11.2703	53.8847		0	0	0.899505	16352.6	5.96092	0.59182	1	2.28218	0.996452	0	-10000000	10858.3;5406.18;6722.26;6902.26;2384.09;2771.11;896.027;2043.07;1892.07;1738.07;909.033;193.008;	10858.3;5406.18;6722.26;6902.26;2384.09;2771.11;820.538;2043.07;1892.07;1604.16;909.033;193.008;	0.977294;0.988604;0.950153;0.964141;0.97225;0.941755;0.865537;0.938854;0.952732;0.906388;0.857147;0.910265;	15225	2.28218	0	0	0	0.994623	1	1.00708	1.02074	1.03	0.997263
Sample-WM1-Chip_run-700_60 SPD_1-23-2024	Q6S3A3	A0A0G2K5T2;A0A0G2JY63;A0A0G2JYZ5;F7F9U6;Q6S395;Q6S396;Q6S399;Q6S3A0;Q6S3A3;Q6S3A4;Q6S3A5;A6HS66;A6HS67;A6HS68;Q6S398;Q6S3A1	Q6S3A3_RAT	Plec	13219.1	34390.9	10550.4	62434.9	144913	107765		ALQALDELKLQAEEAERR	ALQALDELKLQAEEAERR	ALQALDELKLQAEEAERR3	3	0.000433571	0.00275699	7.80847e-06	0.000643501	0.000527704	0.000245098	0.000581058	0	0	3891.12	8830.37	4188.23		7290.44	0.94157	11.849	11.7957	11.9024	46.8047	10.9095	53.3311		0	0	0.959466	6773.27	3.95455	0.483311	1	1.31167	0.998245	0	-10000000	1628.05;1167.04;1096.03;914.032;349.011;1040.04;343.013;216.01;682.022;344.013;208.007;0;	1628.05;1167.04;1096.03;914.032;349.011;574.896;343.013;202.463;564.473;231.736;131.616;0;	0.978465;0.856525;0.97732;0.906036;0.931294;0.631628;0.951104;0.89266;0.796729;0.65926;0.633505;0;	14653	1.31167	0	0	0	0.997243	1	1.00854	1.02074	1.03167	0.997247
Sample-WM2-Chip_run-701_60 SPD_1-23-2024	Q6S3A3	A0A0G2K5T2;A0A0G2JY63;A0A0G2JYZ5;F7F9U6;Q6S395;Q6S396;Q6S399;Q6S3A0;Q6S3A3;Q6S3A4;Q6S3A5;A6HS66;A6HS67;A6HS68;Q6S398;Q6S3A1	Q6S3A3_RAT	Plec	9657.29	25380.4	15347.6	49140.4	115253	94219.7		ALQALDELKLQAEEAERR	ALQALDELKLQAEEAERR	ALQALDELKLQAEEAERR3	3	0.000100664	0.000682984	7.80847e-06	0.000761035	0.000823723	0.000245098	0.000618812	0	0	4020.15	9795.12	4618.99		7322.54	0.959299	11.6377	11.5844	11.691	46.8047	10.6834	53.3035		0	0	0.96449	6373.2	4.68482	0.520965	1	1.52546	0.999567	0	-10000000	2074.09;1056.03;890.033;1203.04;523.015;454.015;371.014;232.009;721.025;333.013;235.01;122.005;	2074.09;1056.03;890.033;1203.04;493.107;327.477;287.623;205.471;544.699;248.419;231.514;28.0713;	0.989725;0.900071;0.958669;0.90252;0.942752;0.691217;0.790279;0.832836;0.744352;0.768894;0.83695;0.492688;	14389	1.52546	0	0	0	0.999317	1	1.0075	1.02074	1.03137	0.996291
Sample-WM3-Chip_run-702_60 SPD_1-23-2024	Q6S3A3	A0A0G2K5T2;A0A0G2JY63;A0A0G2JYZ5;F7F9U6;Q6S395;Q6S396;Q6S399;Q6S3A0;Q6S3A3;Q6S3A4;Q6S3A5;A6HS66;A6HS67;A6HS68;Q6S398;Q6S3A1	Q6S3A3_RAT	Plec	9536.27	22955.3	15832.8	52968.4	122761	93838.3		ALQALDELKLQAEEAERR	ALQALDELKLQAEEAERR	ALQALDELKLQAEEAERR3	3	0.000169972	0.00195783	7.80847e-06	0.00120265	0.000463822	0.000245098	0.000513611	0	0	4228.11	9904.2	4753.39		6000.21	0.96234	11.6718	11.6184	11.7251	46.8047	10.6869	53.5534		0	0	0.98156	5337.16	4.5712	0.758344	1	1.0308	0.998753	0	-10000000	1634.06;1270.04;1346.05;849.027;272.011;1413.05;266.01;341.014;548.021;468.016;174.007;78.0023;	1634.06;1270.04;1324.02;849.027;272.011;763.973;167.316;332.662;486.6;468.016;150.168;60.1473;	0.988474;0.941195;0.950369;0.911384;0.904575;0.525452;0.622088;0.906966;0.81251;0.824512;0.872701;0.562652;	14433	1.0308	0	0	0	0.998042	1	1.00135	1.02074	1.03147	0.990736
Sample-Yellow2_run-1067_60 SPD_2-20-2024	Q6S3A3	A0A0G2K5T2;A0A0G2JY63;A0A0G2JYZ5;F7F9U6;Q6S395;Q6S396;Q6S399;Q6S3A0;Q6S3A3;Q6S3A4;Q6S3A5;A6HS66;A6HS67;A6HS68;Q6S398;Q6S3A1	Q6S3A3_RAT	Plec	23312.8	21874.1	27296.2	116653	113196	93848.4		ALQALDELKLQAEEAERR	ALQALDELKLQAEEAERR	ALQALDELKLQAEEAERR3	3	0.000207275	0.000166371	7.80847e-06	0.00112931	0.000474608	0.000245098	0.000537057	0	0	23312.8	21874.1	18417.8		17230.2	0.978547	12.3462	12.2929	12.3995	46.8047	11.2454	53.8961		0	0	0.972173	21809.7	6.12801	0.530311	1	2.36615	0.999887	1.216	0.445785	10048.3;5921.18;7343.32;7068.25;2706.1;2925.12;1286.04;2277.08;2262.09;1821.06;727.027;462.019;	10048.3;5921.18;7343.32;7068.25;2706.1;2925.12;1286.04;2277.08;1910.07;1532.73;668.42;414.351;	0.97931;0.976508;0.979148;0.988142;0.976361;0.952033;0.955918;0.971483;0.835082;0.841952;0.912636;0.895246;	15269	2.36615	0	0	0	0.999793	1	1.00729	1.02074	1.03219	0.995042
Sample-Yellow3_run-1068_60 SPD_2-20-2024	Q6S3A3	A0A0G2K5T2;A0A0G2JY63;A0A0G2JYZ5;F7F9U6;Q6S395;Q6S396;Q6S399;Q6S3A0;Q6S3A3;Q6S3A4;Q6S3A5;A6HS66;A6HS67;A6HS68;Q6S398;Q6S3A1	Q6S3A3_RAT	Plec	26169	18406.1	21603.5	137928	92888.5	98881.8		ALQALDELKLQAEEAERR	ALQALDELKLQAEEAERR	ALQALDELKLQAEEAERR3	3	6.27235e-05	0.000103657	7.80847e-06	0.00157646	0.000445831	0.000245098	0.000497265	0	0	26169	18406.1	22236.7		17724.4	0.951512	12.2933	12.24	12.3466	46.8047	11.2868	53.743		0	0	0.975148	20858.8	5.92064	0.543715	1	2.22639	0.999929	0	-10000000	12695.5;6039.23;7434.29;7758.28;2386.09;3847.14;964.032;2666.11;4075.14;1239.04;1138.04;618.021;	12695.5;6039.23;7434.29;7758.28;2386.09;3847.14;964.032;2666.11;3192.05;1146.57;1138.04;581.181;	0.950702;0.947749;0.955953;0.979564;0.945825;0.965682;0.886157;0.937939;0.79951;0.908974;0.828244;0.863026;	15203	2.22639	0	0	0	0.999896	1	1.01063	1.02074	1.03583	0.994147
Sample-Brown1_run-1072_60 SPD_2-20-2024	Q6S3A3	A0A0G2K5T2;A0A0G2JY63;A0A0G2JYZ5;F7F9U6;Q6S395;Q6S396;Q6S399;Q6S3A0;Q6S3A3;Q6S3A4;Q6S3A5;A6HS66;A6HS67;A6HS68;Q6S398;Q6S3A1	Q6S3A3_RAT	Plec	34367.2	31531	39600.5	148259	146147	145809		ALQALDELKLQAEEAERR	ALQALDELKLQAEEAERR	ALQALDELKLQAEEAERR4	4	0.000706664	0.0137789	0.000332658	0.000589623	0.000373552	0.000245098	0.00042123	0	0	2678.47	2457.42	2364.28		5408.42	0.914485	12.2425	12.1892	12.2958	46.8047	11.1835	54.1977		0	0	0.874022	6127.16	3.00954	0.700185	1	0.44995	0.990501	0	-10000000	1108.03;970.022;1319.04;3321.08;677.017;615.014;552.017;813.019;704.016;409.011;555.015;156.003;	1108.03;955.427;1319.04;2547.86;576.311;615.014;552.017;641.854;704.016;264.931;475.84;156.003;	0.968592;0.841171;0.95349;0.801165;0.854649;0.930896;0.859285;0.804688;0.756926;0.588564;0.825978;0.917922;	15142	0.44995	0	0	0	0.986221	1	0.875104	0.851987	0.853146	0.87223
Sample-GL3-Chip_run-696_60 SPD_1-23-2024	Q6S3A3	A0A0G2K5T2;A0A0G2JY63;A0A0G2JYZ5;F7F9U6;Q6S395;Q6S396;Q6S399;Q6S3A0;Q6S3A3;Q6S3A4;Q6S3A5;A6HS66;A6HS67;A6HS68;Q6S398;Q6S3A1	Q6S3A3_RAT	Plec	8247.28	19692.7	18472.7	47797.4	104929	94907.4		ALQALDELKLQAEEAERR	ALQALDELKLQAEEAERR	ALQALDELKLQAEEAERR4	4	0.000665805	0.0323385	0.000332658	0.00105374	0.000443853	0.000245098	0.000518135	0	0	548.047	1136.55	571.125		3179.57	0.863672	11.8008	11.7474	11.8541	46.8047	10.8146	53.6138		0	0	0.966728	3051.08	3.36519	0.617467	1	0.263664	0.980352	0	-10000000	193.006;210.006;258.007;360.01;140.004;234.006;98.0021;81.0023;62.0016;200.005;113.003;28.0005;	193.006;162.005;146.058;182.333;87.8763;193.036;16.4714;46.0011;55.162;118.076;77.6081;7.09536;	0.96677;0.820352;0.705516;0.633488;0.642332;0.796946;0.350802;0.472198;0.678058;0.633331;0.598983;0.381255;	14592	0.263664	0	0	0	0.967661	1	0.872083	0.851987	0.852477	0.87003
Sample-Green2_run-1061_60 SPD_2-20-2024	Q6S3A3	A0A0G2K5T2;A0A0G2JY63;A0A0G2JYZ5;F7F9U6;Q6S395;Q6S396;Q6S399;Q6S3A0;Q6S3A3;Q6S3A4;Q6S3A5;A6HS66;A6HS67;A6HS68;Q6S398;Q6S3A1	Q6S3A3_RAT	Plec	30851.9	15830	19949.3	142891	71815	87980.1		ALQALDELKLQAEEAERR	ALQALDELKLQAEEAERR	ALQALDELKLQAEEAERR4	4	0.000224517	0.000266024	0.000332658	0.000429923	0.000330907	0.000245098	0.000364166	0	0	3201.71	1623.12	2933.85		7532.52	0.953164	12.173	12.1197	12.2263	46.8047	11.1934	53.8637		0	0	0.971169	8220.24	3.95182	0.738232	1	0.654462	0.999809	0	-10000000	1132.03;1591.03;1138.03;2371.06;1018.03;698.013;260.006;592.015;387.009;1546.04;333.007;106.003;	1132.03;1557.69;828.599;1576.49;942.485;511.997;260.006;495.672;205.786;791.951;333.007;22.8579;	0.986339;0.97277;0.760577;0.725285;0.951895;0.820161;0.866997;0.843782;0.624207;0.51962;0.698114;0.417976;	15054	0.654462	0	0	0	0.999734	1	0.869792	0.851987	0.861136	0.860192
Sample-ML1-Chip_run-697_60 SPD_1-23-2024	Q6S3A3	A0A0G2K5T2;A0A0G2JY63;A0A0G2JYZ5;F7F9U6;Q6S395;Q6S396;Q6S399;Q6S3A0;Q6S3A3;Q6S3A4;Q6S3A5;A6HS66;A6HS67;A6HS68;Q6S398;Q6S3A1	Q6S3A3_RAT	Plec	9494.28	18231.8	14392.2	42945.6	81468.1	73667.4		ALQALDELKLQAEEAERR	ALQALDELKLQAEEAERR	ALQALDELKLQAEEAERR4	4	0.00991931	0.371207	0.000332658	0.000637349	0.000473709	0.000245098	0.000523286	0	0	397.01	704.99	437.896		3278.17	0.893108	11.6599	11.6066	11.7132	46.8047	10.6522	53.6797		0	0	0.949878	2972.08	2.64545	0.632682	1	0	0.804879	0	-10000000	93.0022;195.005;206.006;780.021;234.006;109.003;31.0006;240.006;83.0022;150.005;0;89.0022;	93.0022;195.005;84.6335;383.833;83.6336;109.003;0;112.185;83.0022;140.305;0;56.0011;	0.978358;0.821778;0.497485;0.568588;0.469775;0.94798;0;0.501243;0.75357;0.91005;0;0.596561;	14416	0	0	0	0	0	1	0.865833	0.851987	0.857153	0.860249
Sample-ML2-Chip_run-698_60 SPD_1-23-2024	Q6S3A3	A0A0G2K5T2;A0A0G2JY63;A0A0G2JYZ5;F7F9U6;Q6S395;Q6S396;Q6S399;Q6S3A0;Q6S3A3;Q6S3A4;Q6S3A5;A6HS66;A6HS67;A6HS68;Q6S398;Q6S3A1	Q6S3A3_RAT	Plec	11335.5	20695.1	9592.18	46606.4	79145.3	72052.6		ALQALDELKLQAEEAERR	ALQALDELKLQAEEAERR	ALQALDELKLQAEEAERR4	4	0.00588562	0.210732	0.000332658	0.000568828	0.000436681	0.000245098	0.000477099	0	0	466.108	721.893	488.965		2620.55	0.804612	11.7302	11.6769	11.7836	46.8047	10.7893	53.5186		0	0	0.894708	2498.05	2.14326	0.633586	1	0.497825	0.879939	0	-10000000	172.004;262.006;388.009;391.011;196.005;84.0019;50.0011;164.004;109.003;140.003;31.0006;80.0022;	171.54;248.408;388.009;293.156;142.386;46.1605;50.0011;164.004;0;138.935;30.6836;65.1674;	0.776595;0.88704;0.973947;0.657959;0.660625;0.465151;0.590869;0.807661;0.410655;0.741679;0.529908;0.553051;	14504	0.497825	0	0	0	0	1	0.861477	0.851987	0.857086	0.85722
Sample-Pink1_run-1069_60 SPD_2-20-2024	Q6S3A3	A0A0G2K5T2;A0A0G2JY63;A0A0G2JYZ5;F7F9U6;Q6S395;Q6S396;Q6S399;Q6S3A0;Q6S3A3;Q6S3A4;Q6S3A5;A6HS66;A6HS67;A6HS68;Q6S398;Q6S3A1	Q6S3A3_RAT	Plec	26923.8	22401.8	26052.6	130505	93400.6	106526		ALQALDELKLQAEEAERR	ALQALDELKLQAEEAERR	ALQALDELKLQAEEAERR4	4	0.00153087	0.0505038	0.000332658	0.000588928	0.000401929	0.000245098	0.000443066	0	0	2683.26	2113.57	2510.14		5984.44	0.811803	12.3135	12.2602	12.3668	46.8047	11.3094	53.8869		0	0	0.823052	6397.17	2.26022	0.63504	1	0.394456	0.966874	0	-10000000	1114.03;950.025;1047.03;1453.03;923.023;716.017;196.006;778.022;441.012;1259.03;222.006;207.006;	1017.22;950.025;1047.03;1453.03;737.927;716.017;161.839;757.072;441.012;1212.81;88.9951;184.012;	0.641522;0.927419;0.953645;0.85559;0.736997;0.900316;0.727358;0.785609;0.80957;0.781858;0.431094;0.660746;	15230	0.394456	0	0	0	0.949496	1	0.860909	0.851987	0.852524	0.861203
Sample-Pink2_run-1070_60 SPD_2-20-2024	Q6S3A3	A0A0G2K5T2;A0A0G2JY63;A0A0G2JYZ5;F7F9U6;Q6S395;Q6S396;Q6S399;Q6S3A0;Q6S3A3;Q6S3A4;Q6S3A5;A6HS66;A6HS67;A6HS68;Q6S398;Q6S3A1	Q6S3A3_RAT	Plec	33711	17881.2	20774.6	159333	85756.1	102919		ALQALDELKLQAEEAERR	ALQALDELKLQAEEAERR	ALQALDELKLQAEEAERR4	4	0.00048167	0.00647088	0.000332658	0.000960154	0.000320924	0.000245098	0.000355366	0	0	3312.43	1552.35	2598.22		6349.73	0.958675	12.3689	12.3155	12.4222	46.8047	11.3698	53.9526		0	0	0.977967	8095.19	2.84092	0.629544	1	0.408766	0.995546	0	-10000000	896.024;1605.04;1430.04;1914.04;830.023;876.02;299.008;1323.03;473.01;2389.06;177.004;67.0022;	896.024;1605.04;1430.04;1911.71;827.396;811.366;299.008;1273.82;436.192;2302.09;170.203;53.7826;	0.971501;0.994005;0.912843;0.828537;0.785431;0.874622;0.733245;0.892108;0.843363;0.870132;0.735643;0.477351;	15296	0.408766	0	0	0	0.993529	1	0.871354	0.851987	0.858887	0.864398
Sample-Purple1_run-1054_60 SPD_2-20-2024	Q6S3A3	A0A0G2K5T2;A0A0G2JY63;A0A0G2JYZ5;F7F9U6;Q6S395;Q6S396;Q6S399;Q6S3A0;Q6S3A3;Q6S3A4;Q6S3A5;A6HS66;A6HS67;A6HS68;Q6S398;Q6S3A1	Q6S3A3_RAT	Plec	28466.9	24146.5	24219.1	105926	95135	109815		ALQALDELKLQAEEAERR	ALQALDELKLQAEEAERR	ALQALDELKLQAEEAERR4	4	0.000547539	0.0139216	0.000332658	0.00054615	0.000379219	0.000245098	0.000417537	0	0	2675.03	2008	2142.27		4880.46	0.838775	12.4748	12.4215	12.5281	46.8047	11.4164	54.2515		0	0	0.939396	6094.15	3.46581	0.538608	1	0	0.99066	0	-10000000	1330.03;946.022;1327.04;1852.04;771.023;719.02;363.009;518.015;433.01;1338.03;265.005;221.005;	1330.03;652.653;1253.68;1648.07;671.02;692.341;263.772;431.077;344.441;1338.03;191.783;180.694;	0.867491;0.668803;0.858961;0.880758;0.861146;0.943837;0.693075;0.78035;0.773526;0.958306;0.631203;0.63175;	15428	0	0	0	0	0.986078	1	0.875	0.851987	0.85155	0.872766
Sample-Purple2_run-1055_60 SPD_2-20-2024	Q6S3A3	A0A0G2K5T2;A0A0G2JY63;A0A0G2JYZ5;F7F9U6;Q6S395;Q6S396;Q6S399;Q6S3A0;Q6S3A3;Q6S3A4;Q6S3A5;A6HS66;A6HS67;A6HS68;Q6S398;Q6S3A1	Q6S3A3_RAT	Plec	27446	21739.7	30028.5	101950	78083.3	96365.1		ALQALDELKLQAEEAERR	ALQALDELKLQAEEAERR	ALQALDELKLQAEEAERR4	4	0.00020107	0.00262545	0.000332658	0.000508906	0.000402739	0.000245098	0.000445236	0	0	4322.31	3423.66	4104.97		8327.31	0.969254	12.3507	12.2974	12.404	46.8047	11.2892	54.1466		0	0	0.944247	8768.21	4.56795	0.55574	1	0.589019	0.99823	0	-10000000	2079.05;1343.04;1049.03;2288.06;668.02;915.025;404.011;446.011;956.022;1075.03;290.006;82.002;	2079.05;1343.04;1003.15;2288.06;661.465;900.225;383.327;446.011;925.945;763.487;243.274;25.4809;	0.973821;0.985133;0.93571;0.906637;0.927948;0.935015;0.844077;0.89588;0.879932;0.715312;0.695355;0.386696;	15274	0.589019	0	0	0	0.997375	1	0.870341	0.851987	0.854477	0.865663
Sample-Purple3_run-1056_60 SPD_2-20-2024	Q6S3A3	A0A0G2K5T2;A0A0G2JY63;A0A0G2JYZ5;F7F9U6;Q6S395;Q6S396;Q6S399;Q6S3A0;Q6S3A3;Q6S3A4;Q6S3A5;A6HS66;A6HS67;A6HS68;Q6S398;Q6S3A1	Q6S3A3_RAT	Plec	24084.7	20808.6	25137.3	94173.9	81039.4	99290.6		ALQALDELKLQAEEAERR	ALQALDELKLQAEEAERR	ALQALDELKLQAEEAERR4	4	0.000447413	0.0126809	0.000332658	0.000471698	0.000371333	0.000245098	0.00040404	0	0	2880.59	2253.34	2385.14		6155.53	0.858005	12.2786	12.2253	12.3319	46.8047	11.2615	53.9478		0	0	0.810497	7434.19	2.93938	0.772523	1	0	0.99141	0	-10000000	1068.02;1318.03;1187.03;1908.05;903.023;1046.02;331.009;557.015;564.012;1289.03;213.004;126.003;	1068.02;1096.03;1080.03;1761.64;866.022;716.536;256.007;287.513;508.011;866.744;213.004;56.4669;	0.974956;0.884329;0.894043;0.946765;0.878294;0.643417;0.659521;0.580492;0.841591;0.633956;0.655057;0.548343;	15186	0	0	0	0	0.987319	1	0.87	0.851987	0.851386	0.868726
Sample-Red2_run-1058_60 SPD_2-20-2024	Q6S3A3	A0A0G2K5T2;A0A0G2JY63;A0A0G2JYZ5;F7F9U6;Q6S395;Q6S396;Q6S399;Q6S3A0;Q6S3A3;Q6S3A4;Q6S3A5;A6HS66;A6HS67;A6HS68;Q6S398;Q6S3A1	Q6S3A3_RAT	Plec	23883.8	15443	21469.7	97949.6	64556.6	72960.9		ALQALDELKLQAEEAERR	ALQALDELKLQAEEAERR	ALQALDELKLQAEEAERR4	4	0.00201268	0.0726699	0.000332658	0.000545256	0.000381243	0.000245098	0.000423191	0	0	4379.8	2866.47	4123.86		12298	0.905709	12.2258	12.1725	12.2792	46.8047	11.2276	53.8246		0	0	0.898415	13061.3	3.03176	0.640797	1	0.277309	0.951645	0	-10000000	1410.03;2229.06;1695.05;1460.03;549.014;755.018;327.008;725.018;338.008;763.016;314.008;313.007;	1410.03;2229.06;1695.05;1205.27;506.889;740.699;325.662;672.14;308.868;763.016;282.849;242.604;	0.988933;0.869846;0.977173;0.758664;0.776715;0.855208;0.781379;0.820943;0.747619;0.945793;0.730031;0.583177;	15120	0.277309	0	0	0	0.92733	1	0.865104	0.851987	0.854183	0.862819
Sample-Red3_run-1059_60 SPD_2-20-2024	Q6S3A3	A0A0G2K5T2;A0A0G2JY63;A0A0G2JYZ5;F7F9U6;Q6S395;Q6S396;Q6S399;Q6S3A0;Q6S3A3;Q6S3A4;Q6S3A5;A6HS66;A6HS67;A6HS68;Q6S398;Q6S3A1	Q6S3A3_RAT	Plec	29510	9986.62	14907.7	117608	54487.6	66534		ALQALDELKLQAEEAERR	ALQALDELKLQAEEAERR	ALQALDELKLQAEEAERR4	4	0.000317219	0.00122686	0.000332658	0.00049975	0.000398565	0.000245098	0.00043554	0	0	5420.63	1819.45	3824.8		5426.9	0.924737	12.1011	12.0478	12.1544	46.8047	11.1365	53.6609		0	0	0.905365	7691.19	4.51672	0.673854	1	0.437298	0.999121	0	-10000000	1873.05;2634.07;1610.04;2224.06;1250.03;959.026;206.005;589.016;708.014;1294.03;436.014;105.003;	1873.05;2588.56;1402.9;1988.98;1214.53;959.026;206.005;572.988;696.554;981.326;385.655;35.6761;	0.992419;0.885713;0.810728;0.88736;0.902491;0.897881;0.846163;0.820045;0.873636;0.717531;0.74687;0.477888;	14966	0.437298	0	0	0	0.998773	1	0.876354	0.851987	0.861739	0.866923
Sample-WhiteGreen1_run-1063_60 SPD_2-20-2024	Q6S3A3	A0A0G2K5T2;A0A0G2JY63;A0A0G2JYZ5;F7F9U6;Q6S395;Q6S396;Q6S399;Q6S3A0;Q6S3A3;Q6S3A4;Q6S3A5;A6HS66;A6HS67;A6HS68;Q6S398;Q6S3A1	Q6S3A3_RAT	Plec	56974.3	40287.7	33108.9	150617	131522	136089		ALQALDELKLQAEEAERR	ALQALDELKLQAEEAERR	ALQALDELKLQAEEAERR4	4	0.000168776	0.00034004	0.000332658	0.000569801	0.000388199	0.000245098	0.000433651	0	0	7561.2	5359.48	5280.25		11785.4	0.950951	12.1894	12.1361	12.2427	46.8047	11.1709	53.7818		0	0	0.991631	16876.5	5.19404	0.585062	1	0.585605	0.99977	0	-10000000	2219.06;3233.08;2635.07;1648.04;1527.04;2109.06;360.01;593.014;968.026;1169.03;328.007;336.007;	2219.06;3233.08;2635.07;1624.92;1447.42;2109.06;317.64;488.981;968.026;402.358;272.6;260.223;	0.914796;0.966427;0.945475;0.94268;0.856867;0.965268;0.750969;0.740628;0.960564;0.468746;0.684478;0.685143;	15076	0.585605	0	0	0	0.99966	1	0.877273	0.851987	0.85369	0.873374
Sample-WhiteGreen2_run-1064_60 SPD_2-20-2024	Q6S3A3	A0A0G2K5T2;A0A0G2JY63;A0A0G2JYZ5;F7F9U6;Q6S395;Q6S396;Q6S399;Q6S3A0;Q6S3A3;Q6S3A4;Q6S3A5;A6HS66;A6HS67;A6HS68;Q6S398;Q6S3A1	Q6S3A3_RAT	Plec	19995.7	23535.2	28238.7	185195	191042	147647		ALQALDELKLQAEEAERR	ALQALDELKLQAEEAERR	ALQALDELKLQAEEAERR4	4	0.000777605	0.00609309	0.000332658	0.00214707	0.000480307	0.000245098	0.000545852	0	0	2574.43	3036.55	2418.25		8924.85	0.932456	12.2781	12.2248	12.3314	46.8047	11.2193	53.7962		0	0	0.974955	9501.26	4.02235	0.594579	1	0.0814588	0.995852	0	-10000000	621.016;1528.04;1251.03;1127.03;770.021;659.016;222.006;706.019;328.009;539.011;198.005;105.002;	621.016;1303.75;992.226;1059.03;718.02;649.669;212.636;506.631;181.736;291.709;138.689;38.3183;	0.979459;0.916821;0.746822;0.929094;0.857975;0.918901;0.901055;0.773303;0.556098;0.571789;0.525548;0.449014;	15186	0.0814588	0	0	0	0.993907	1	0.864271	0.851987	0.857208	0.860229
Sample-WhiteGreen3_run-1065_60 SPD_2-20-2024	Q6S3A3	A0A0G2K5T2;A0A0G2JY63;A0A0G2JYZ5;F7F9U6;Q6S395;Q6S396;Q6S399;Q6S3A0;Q6S3A3;Q6S3A4;Q6S3A5;A6HS66;A6HS67;A6HS68;Q6S398;Q6S3A1	Q6S3A3_RAT	Plec	22986.8	30137.9	39283.5	134200	158120	139093		ALQALDELKLQAEEAERR	ALQALDELKLQAEEAERR	ALQALDELKLQAEEAERR4	4	0.000667875	0.00708472	0.000332658	0.000614251	0.000438404	0.000245098	0.000500751	0	0	3666.09	4702.65	3197.75		5319.12	0.922327	12.297	12.2436	12.3503	46.8047	11.2703	53.7822		0	0	0.933308	6098.16	3.14685	0.514317	1	0.525793	0.99533	0	-10000000	1296.03;1351.03;794.021;1286.03;432.01;1019.03;351.009;492.014;718.019;749.016;332.007;79.0022;	1296.03;1351.03;768.34;1140.13;431.033;1019.03;351.009;492.014;718.019;491.421;275.406;0;	0.966991;0.872708;0.835572;0.861369;0.932963;0.931307;0.843275;0.887054;0.747076;0.646647;0.705496;0.131012;	15208	0.525793	0	0	0	0.992915	1	0.86625	0.851987	0.852699	0.865378
Sample-Yellow2_run-1067_60 SPD_2-20-2024	Q6S3A3	A0A0G2K5T2;A0A0G2JY63;A0A0G2JYZ5;F7F9U6;Q6S395;Q6S396;Q6S399;Q6S3A0;Q6S3A3;Q6S3A4;Q6S3A5;A6HS66;A6HS67;A6HS68;Q6S398;Q6S3A1	Q6S3A3_RAT	Plec	23312.8	21874.1	27296.2	116653	113196	93848.4		ALQALDELKLQAEEAERR	ALQALDELKLQAEEAERR	ALQALDELKLQAEEAERR4	4	0.00462332	0.175423	0.000332658	0.00112931	0.000474608	0.000245098	0.000537057	0	0	2003.12	1868.31	1573.1		5713.38	0.811701	12.3497	12.2964	12.4031	46.8047	11.2454	53.9228		0	0	0.851838	7275.16	2.00441	0.807282	1	0.574138	0.893667	0	-10000000	686.017;1258.03;957.025;1254.04;813.021;418.011;146.003;720.018;301.009;727.023;227.006;160.004;	686.017;985.782;661.03;777.347;502.314;331.319;102.646;579.249;143.366;582.169;150.747;46.233;	0.918868;0.745507;0.685584;0.54705;0.634062;0.786752;0.705783;0.795017;0.515366;0.812417;0.631002;0.432601;	15274	0.574138	0	0	0	0	1	0.86625	0.851987	0.853845	0.864814
Sample-Yellow3_run-1068_60 SPD_2-20-2024	Q6S3A3	A0A0G2K5T2;A0A0G2JY63;A0A0G2JYZ5;F7F9U6;Q6S395;Q6S396;Q6S399;Q6S3A0;Q6S3A3;Q6S3A4;Q6S3A5;A6HS66;A6HS67;A6HS68;Q6S398;Q6S3A1	Q6S3A3_RAT	Plec	26169	18406.1	21603.5	137928	92888.5	98881.8		ALQALDELKLQAEEAERR	ALQALDELKLQAEEAERR	ALQALDELKLQAEEAERR4	4	0.000690608	0.00645217	0.000332658	0.00157646	0.000445831	0.000245098	0.000497265	0	0	3568.09	2504.6	3025.84		6631.76	0.903179	12.2791	12.2258	12.3324	46.8047	11.2868	53.6379		0	0	0.943793	7820.22	3.58542	0.625784	1	0.712743	0.995608	0	-10000000	1107.03;1608.04;1355.03;1883.05;792.02;853.022;270.006;652.016;543.014;1207.03;208.005;178.004;	1107.03;1608.04;1328.14;1478.38;792.02;853.022;270.006;643.882;523.04;1181.17;77.0075;122.67;	0.838327;0.970047;0.896513;0.736204;0.934516;0.861287;0.890914;0.903942;0.886769;0.855415;0.513944;0.524238;	15186	0.712743	0	0	0	0.993548	1	0.869375	0.851987	0.86099	0.861108
Sample-Red2_run-1058_60 SPD_2-20-2024	P05065	P05065;A0A8I6AKC0;A0A8L2R0P3;A0A8L2R123;A6I9E3;A6I9E6;A6I9E8	ALDOA_RAT	Aldoa	1.55404e+06	1.00009e+06	1.1558e+06	1.55404e+06	1.00009e+06	1.1558e+06	373592	ALQASALKAWGGKK	ALQASALKAWGGKK	ALQASALKAWGGKK2	2	0.0010908	0.0391907	0.00506424	0.000545256	0.000381243	0.000245098	0.000423191	0	1	235.011	152.787	219.808		1663.05	0.77422	6.27051	6.2172	6.32384	15.1755	7.15082	7.64466		0	0	0.911168	1778.08	2.38738	0.580454	1	0	0.973328	0	-10000000	34.0018;112.004;127.005;148.007;0;156.007;65.0036;93.0036;149.005;0;172.007;109.003;	34.0018;47.4393;91.0039;70.3161;0;110.005;33.0018;64.0027;115.004;0;12.7507;109.003;	0.816497;0.55832;0.735455;0.611589;0;0.793221;0.586163;0.749617;0.782991;0;0.223417;0.816497;	7748	0	0	0	0	0.960809	1	1.0925	1.09385	1.10502	1.0782
Sample-Brown1_run-1072_60 SPD_2-20-2024	P05065	P05065;A0A8I6AKC0;A0A8L2R0P3;A0A8L2R123;A6I9E3;A6I9E6;A6I9E8	ALDOA_RAT	Aldoa	849126	801642	770508	849126	801642	770508	264021	ALQASALKAWGGKK	ALQASALKAWGGKK	ALQASALKAWGGKK3	3	0.000369925	0.00240404	0.000163258	0.000589623	0.000373552	0.000245098	0.00042123	0	1	2957.41	3681.08	3541.55		6099.09	0.915773	6.30316	6.24982	6.35647	15.1755	7.11354	8.05612		0	0	0.928803	5093.11	4.03506	0.559959	1	0.546537	0.99833	0	-10000000	1040.03;1038.03;1004.02;1393.03;623.013;1354.03;196.003;841.019;130.003;3145.07;81.0019;609.013;	1040.03;1038.03;879.359;1393.03;623.013;1310.56;159.913;841.019;130.003;2949.9;51.2077;548.212;	0.95408;0.944119;0.837007;0.901442;0.91178;0.844698;0.689172;0.952621;0.779047;0.796937;0.535097;0.833035;	7788	0.546537	0	0	0	0.997596	1	0.821364	0.821172	0.81852	0.832533
Sample-GL3-Chip_run-696_60 SPD_1-23-2024	P05065	P05065;A0A8I6AKC0;A0A8L2R0P3;A0A8L2R123;A6I9E3;A6I9E6;A6I9E8	ALDOA_RAT	Aldoa	245445	976876	892890	245445	976876	892890	292592	ALQASALKAWGGKK	ALQASALKAWGGKK	ALQASALKAWGGKK3	3	0.000878768	0.0387093	0.000163258	0.00077101	0.000443853	0.000245098	0.000518135	0	1	1644.02	3592.77	1805.4		12114.1	0.879866	5.57631	5.52297	5.62962	15.1755	6.59426	7.30733		0	0	0.843067	11031.2	2.76914	0.554547	1	0	0.976572	0	-10000000	563.014;754.017;362.007;856.02;110.003;620.015;31.0005;219.005;36.001;975.019;0;209.006;	563.014;754.017;326.987;856.02;99.6459;446.562;31.0005;193.304;21.5951;325.342;0;62.5511;	0.96159;0.839241;0.832829;0.963925;0.724176;0.705754;0.602411;0.767305;0.449486;0.493099;0;0.555856;	6886	0	0	0	0	0.961291	1	0.829687	0.821172	0.818983	0.83819
Sample-Pink1_run-1069_60 SPD_2-20-2024	P05065	P05065;A0A8I6AKC0;A0A8L2R0P3;A0A8L2R123;A6I9E3;A6I9E6;A6I9E8	ALDOA_RAT	Aldoa	1.15109e+06	910380	934125	1.15109e+06	910380	934125	322729	ALQASALKAWGGKK	ALQASALKAWGGKK	ALQASALKAWGGKK3	3	0.000457114	0.0020692	0.000163258	0.000571429	0.000401929	0.000245098	0.000443066	0	1	3456.01	3373.68	4006.69		13566.9	0.927688	6.4631	6.40979	6.51641	15.1755	7.27618	8.43851		0	0	0.940117	11702.3	3.96189	0.470842	1	0.603345	0.998598	0	-10000000	1019.02;1427.04;1037.02;2278.06;891.021;1807.04;392.01;3479.1;185.003;1135.03;138.003;373.009;	991.951;1427.04;1037.02;2278.06;744.926;1807.04;388.529;1400.03;157.499;1135.03;78.0246;373.009;	0.872709;0.943137;0.959017;0.928082;0.766025;0.93351;0.771496;0.407939;0.578646;0.920095;0.534825;0.942107;	7986	0.603345	0	0	0	0.997931	1	0.825312	0.821172	0.81906	0.834343
Sample-Pink3_run-1071_60 SPD_2-20-2024	P05065	P05065;A0A8I6AKC0;A0A8L2R0P3;A0A8L2R123;A6I9E3;A6I9E6;A6I9E8	ALDOA_RAT	Aldoa	1.40357e+06	781476	1.18448e+06	1.40357e+06	781476	1.18448e+06	385214	ALQASALKAWGGKK	ALQASALKAWGGKK	ALQASALKAWGGKK3	3	0.000141223	3.58329e-05	0.000163258	0.000521376	0.000362056	0.000245098	0.00040032	0	1	10000.2	5696.07	7593.11		17649.4	0.949717	6.2512	6.19789	6.30457	15.1755	7.13478	7.9501		0	0	0.977708	23244.5	5.20246	0.436329	1	0	0.999975	0	-10000000	3557.07;3567.09;2876.06;3864.09;2140.05;2353.06;559.012;1886.04;854.022;1386.03;567.011;808.02;	3557.07;3567.09;2876.06;3864.08;2140.05;2353.06;559.012;1886.04;854.022;1386.03;567.011;808.02;	0.941328;0.93424;0.979289;0.96111;0.951412;0.983112;0.877138;0.954365;0.787752;0.961714;0.824177;0.936397;	7722	0	0	0	0	0.999859	1	0.82875	0.821172	0.827388	0.832776
Sample-Purple2_run-1055_60 SPD_2-20-2024	P05065	P05065;A0A8I6AKC0;A0A8L2R0P3;A0A8L2R123;A6I9E3;A6I9E6;A6I9E8	ALDOA_RAT	Aldoa	1.10253e+06	924744	1.06468e+06	1.10253e+06	924744	1.06468e+06	358225	ALQASALKAWGGKK	ALQASALKAWGGKK	ALQASALKAWGGKK3	3	0.000113212	0.000690904	0.000163258	0.000508906	0.000402739	0.000245098	0.000445236	0	1	7031.17	5394.37	6467.84		18203	0.964836	6.34031	6.28698	6.39362	15.1755	7.14537	8.29881		0	0	0.96702	19788.4	4.95316	0.62551	1	0	0.999533	0	-10000000	2291.05;3440.08;1300.03;2974.06;1765.04;2631.06;620.014;1760.04;420.008;1193.03;449.01;987.025;	2291.05;3440.08;1300.03;2901.66;1765.04;2631.06;620.014;1708.33;420.008;1193.03;449.01;767.19;	0.964894;0.988591;0.901877;0.933394;0.957627;0.973289;0.875606;0.883413;0.926648;0.888617;0.928095;0.760263;	7832	0	0	0	0	0.999309	1	0.8275	0.821172	0.822756	0.835087
Sample-Purple3_run-1056_60 SPD_2-20-2024	P05065	P05065;A0A8I6AKC0;A0A8L2R0P3;A0A8L2R123;A6I9E3;A6I9E6;A6I9E8	ALDOA_RAT	Aldoa	947315	935316	932634	947315	935316	932634	325960	ALQASALKAWGGKK	ALQASALKAWGGKK	ALQASALKAWGGKK3	3	0.000163559	0.00128502	0.000163258	0.000471698	0.000371333	0.000245098	0.00040404	0	1	4446.11	3900.45	4128.58		9726.2	0.950385	6.2683	6.21498	6.32162	15.1755	7.11026	7.98427		0	0	0.953469	10474.2	3.96652	0.698013	1	0	0.999123	0	-10000000	2029.05;1862.04;555.01;2742.07;752.017;2284.05;342.01;1629.04;262.006;1620.03;261.006;568.015;	2029.05;1862.04;555.01;2742.07;626.401;2249.75;313.582;1629.04;262.006;1317.29;192.286;404.237;	0.929464;0.976497;0.939263;0.966761;0.788904;0.87352;0.737667;0.965432;0.816702;0.776457;0.691851;0.710389;	7744	0	0	0	0	0.998715	1	0.825227	0.821172	0.818923	0.835422
Sample-Red1_run-1057_60 SPD_2-20-2024	P05065	P05065;A0A8I6AKC0;A0A8L2R0P3;A0A8L2R123;A6I9E3;A6I9E6;A6I9E8	ALDOA_RAT	Aldoa	1.10395e+06	1.20811e+06	1.11546e+06	1.10395e+06	1.20811e+06	1.11546e+06	377780	ALQASALKAWGGKK	ALQASALKAWGGKK	ALQASALKAWGGKK3	3	0.00105593	0.0257078	0.000163258	0.000690608	0.000466636	0.000245098	0.000518403	0	1	4570.73	4421.31	4007.01		10067.9	0.889639	6.30244	6.24913	6.35575	15.1755	7.17021	7.7717		0	0	0.874875	11484.2	3.36985	0.345655	1	0	0.983274	0	-10000000	1647.04;1819.04;1140.03;3416.08;510.012;2309.05;205.004;1075.03;273.006;754.014;252.006;363.007;	1611.66;1819.04;1140.03;3416.08;510.012;2309.05;137.614;1075.03;273.006;534.472;252.006;230.668;	0.896776;0.817147;0.995216;0.973935;0.945428;0.884599;0.608894;0.948151;0.832398;0.756345;0.824674;0.665892;	7788	0	0	0	0	0.974292	1	0.828229	0.821172	0.816124	0.839424
Sample-Red2_run-1058_60 SPD_2-20-2024	P05065	P05065;A0A8I6AKC0;A0A8L2R0P3;A0A8L2R123;A6I9E3;A6I9E6;A6I9E8	ALDOA_RAT	Aldoa	1.55404e+06	1.00009e+06	1.1558e+06	1.55404e+06	1.00009e+06	1.1558e+06	373592	ALQASALKAWGGKK	ALQASALKAWGGKK	ALQASALKAWGGKK3	3	0.000648228	0.00920018	0.000163258	0.000545256	0.000381243	0.000245098	0.000423191	0	1	8184.18	5320.76	7654.73		20172.3	0.953785	6.26874	6.21543	6.32206	15.1755	7.15082	7.62798		0	0	0.966583	21567.5	4.30612	0.364128	1	0.0402991	0.993608	0	-10000000	3751.08;2822.06;1611.03;4192.09;1726.04;2842.07;1241.03;1948.04;648.014;1117.03;623.013;758.017;	3751.08;2822.06;1611.03;3837.78;1726.04;2257.13;1241.03;1767.15;648.014;945.267;623.013;647.619;	0.958234;0.984325;0.889928;0.894314;0.978458;0.784285;0.948788;0.837551;0.909645;0.865244;0.952341;0.835796;	7744	0.0402991	0	0	0	0.9908	1	0.833229	0.821172	0.821296	0.838954
Sample-WhiteGreen1_run-1063_60 SPD_2-20-2024	P05065	P05065;A0A8I6AKC0;A0A8L2R0P3;A0A8L2R123;A6I9E3;A6I9E6;A6I9E8	ALDOA_RAT	Aldoa	1.15574e+06	1.07226e+06	1.11836e+06	1.15574e+06	1.07226e+06	1.11836e+06	358522	ALQASALKAWGGKK	ALQASALKAWGGKK	ALQASALKAWGGKK3	3	6.32992e-05	0.000205716	0.000163258	0.000569801	0.000388199	0.000245098	0.000433651	0	1	4158.14	5378.67	5299.15		14249.4	0.972453	6.17916	6.12585	6.23247	15.1755	7.07428	7.85618		0	0	0.972231	11181.2	4.47054	0.519569	1	0	0.999861	0	-10000000	1667.05;1619.03;878.021;1824.04;704.018;1457.03;489.01;1084.03;239.005;586.013;135.003;522.015;	1667.05;1619.03;872.06;1489.28;704.018;1304.46;264.683;995.802;231.601;462.562;135.003;230.054;	0.968479;0.977999;0.969753;0.818658;0.923767;0.882559;0.622414;0.838521;0.903132;0.807504;0.802977;0.425263;	7634	0	0	0	0	0.999794	1	0.819205	0.821172	0.820772	0.829248
Sample-WhiteGreen2_run-1064_60 SPD_2-20-2024	P05065	P05065;A0A8I6AKC0;A0A8L2R0P3;A0A8L2R123;A6I9E3;A6I9E6;A6I9E8	ALDOA_RAT	Aldoa	1.07947e+06	1.03101e+06	1.09266e+06	1.07947e+06	1.03101e+06	1.09266e+06	389669	ALQASALKAWGGKK	ALQASALKAWGGKK	ALQASALKAWGGKK3	3	0.000510175	0.00259037	0.000163258	0.000706714	0.000480307	0.000245098	0.000545852	0	1	6470.14	5218.29	4155.75		9655.25	0.946387	6.17889	6.12558	6.23219	15.1755	7.14799	7.52496		0	0	0.945382	15032.4	3.55048	0.29685	1	0	0.998232	0	-10000000	2592.05;2578.06;1300.03;1773.04;807.017;1743.04;461.011;1009.02;434.008;1098.02;345.008;630.015;	2592.05;2578.06;1300.03;1773.04;807.017;1624.44;461.011;1009.02;434.008;903.873;345.008;630.015;	0.971126;0.918996;0.951381;0.91916;0.990586;0.832861;0.933357;0.919904;0.747896;0.794294;0.758983;0.916505;	7634	0	0	0	0	0.99741	1	0.826563	0.821172	0.824634	0.832269
Sample-WhiteGreen3_run-1065_60 SPD_2-20-2024	P05065	P05065;A0A8I6AKC0;A0A8L2R0P3;A0A8L2R123;A6I9E3;A6I9E6;A6I9E8	ALDOA_RAT	Aldoa	924107	1.15466e+06	1.14718e+06	924107	1.15466e+06	1.14718e+06	395311	ALQASALKAWGGKK	ALQASALKAWGGKK	ALQASALKAWGGKK3	3	0.000140756	0.000398522	0.000163258	0.000614251	0.000438404	0.000245098	0.000500751	0	1	5503.73	7132.76	4850.19		11953.6	0.946572	6.25107	6.19775	6.30438	15.1755	7.19758	7.9639		0	0	0.938645	13564.3	4.92997	0.425998	1	0.103645	0.999736	0	-10000000	2256.06;1941.04;1362.03;1198.03;889.02;1209.03;153.004;832.02;278.007;589.013;68.0015;557.011;	2256.06;1941.04;1306.63;1106.73;889.02;1011.1;0;592.153;278.007;541.25;62.1341;291.057;	0.942199;0.960842;0.932923;0.878786;0.984417;0.859731;0.097372;0.676616;0.907951;0.866019;0.692228;0.645825;	7722	0.103645	0	0	0	0.999601	1	0.822727	0.821172	0.818277	0.832198
Sample-Yellow1_run-1066_60 SPD_2-20-2024	P05065	P05065;A0A8I6AKC0;A0A8L2R0P3;A0A8L2R123;A6I9E3;A6I9E6;A6I9E8	ALDOA_RAT	Aldoa	1.15364e+06	1.05114e+06	1.17984e+06	1.15364e+06	1.05114e+06	1.17984e+06	404972	ALQASALKAWGGKK	ALQASALKAWGGKK	ALQASALKAWGGKK3	3	0.000590087	0.0041493	0.000163258	0.000772201	0.00049456	0.000245098	0.000549753	0	1	4818.1	4294.14	3140.49		6864.37	0.921122	6.12564	6.07232	6.17895	15.1755	7.07634	7.62853		0	0	0.951763	10531.2	4.21658	0.456232	1	0	0.997222	0	-10000000	2002.04;1249.03;1567.03;1762.05;923.019;1924.04;190.005;833.019;268.007;596.013;225.006;1223.03;	2002.04;1249.03;1567.03;1673.09;923.019;1734.52;146.55;704.73;259.683;507.469;189.667;824.614;	0.883789;0.904619;0.981971;0.877718;0.898646;0.863103;0.646422;0.836056;0.908535;0.826681;0.735875;0.696382;	7568	0	0	0	0	0.995851	1	0.830833	0.821172	0.823804	0.834647
Sample-Yellow2_run-1067_60 SPD_2-20-2024	P05065	P05065;A0A8I6AKC0;A0A8L2R0P3;A0A8L2R123;A6I9E3;A6I9E6;A6I9E8	ALDOA_RAT	Aldoa	1.19018e+06	1.14e+06	1.25998e+06	1.19018e+06	1.14e+06	1.25998e+06	407039	ALQASALKAWGGKK	ALQASALKAWGGKK	ALQASALKAWGGKK3	3	0.00042647	0.000409534	0.000163258	0.000674309	0.000474608	0.000245098	0.000537057	0	1	7177.16	7227.73	6085.68		15948.9	0.923191	6.23283	6.17951	6.28615	15.1755	7.13315	8.04417		0	0	0.952463	18809.4	4.49029	0.443988	1	0.13557	0.999722	0	-10000000	2377.05;3334.08;1466.04;1986.04;1015.03;1212.03;748.015;810.018;421.01;1037.02;384.009;944.022;	2377.05;3334.08;1466.04;1986.04;1015.03;1203.88;748.015;810.018;421.01;1037.02;384.009;835.965;	0.953273;0.901903;0.922827;0.981049;0.879749;0.912001;0.840565;0.982858;0.866618;0.946692;0.830898;0.851336;	7700	0.13557	0	0	0	0.999574	1	0.828295	0.821172	0.821269	0.835244
Sample-Yellow3_run-1068_60 SPD_2-20-2024	P05065	P05065;A0A8I6AKC0;A0A8L2R0P3;A0A8L2R123;A6I9E3;A6I9E6;A6I9E8	ALDOA_RAT	Aldoa	1.521e+06	952812	1.12481e+06	1.521e+06	952812	1.12481e+06	387562	ALQASALKAWGGKK	ALQASALKAWGGKK	ALQASALKAWGGKK3	3	0.00308404	0.0950283	0.000163258	0.000582751	0.000445831	0.000245098	0.000497265	0	1	3635.15	2211.05	2671.2		6908.24	0.923009	6.25086	6.19755	6.30418	15.1755	7.23998	7.4962		0	0	0.875664	9401.2	3.82046	0.663631	1	0	0.938989	0	-10000000	1404.03;1023.02;1238.03;1566.03;825.021;2256.06;689.013;785.017;503.013;1438.04;146.003;1108.02;	1374.1;1023.02;1238.03;1566.03;825.021;2018.37;565.959;641.031;503.013;677.243;116.526;926.25;	0.90074;0.964947;0.913069;0.90032;0.967237;0.837275;0.719654;0.789265;0.943102;0.60802;0.659954;0.794239;	7722	0	0	0	0	0.904972	1	0.830795	0.821172	0.828335	0.833097
Sample-Brown1_run-1072_60 SPD_2-20-2024	P09117	P09117;A0A0G2K3Q6;A6HH35;Q6PCU3	ALDOC_RAT	Aldoc	638844	713804	521901	638844	713804	521901	524361	ALQASALSAWR	ALQASALSAWR	ALQASALSAWR2	2	0.000441209	0.0028735	1.42215e-05	0.000589623	0.000373552	0.000245098	0.00042123	0	1	352291	301095	289682		361303	0.994738	10.8084	10.755	10.8617	42.4968	10.6324	43.9118		0	0	0.99036	439392	6.30897	0.494372	1	3.50244	0.998004	0	-10000000	197038;170699;71294;82907;72346.2;67734.1;37467.2;17590.6;13743.4;11793.4;7310.19;7304.23;	197038;170699;71294;82907;72346.2;67734.1;37467.2;17590.6;13743.4;11793.4;7310.19;7304.23;	0.99537;0.994212;0.991215;0.993762;0.994135;0.994264;0.9902;0.990566;0.987079;0.989322;0.984594;0.967952;	13368	3.50244	0	0	0	0.997127	1	0.950521	0.922154	0.928104	0.942195
Sample-Brown2_run-1073_60 SPD_2-20-2024	P09117	P09117;A0A0G2K3Q6;A6HH35;Q6PCU3	ALDOC_RAT	Aldoc	774447	725960	557452	774447	725960	557452	564796	ALQASALSAWR	ALQASALSAWR	ALQASALSAWR2	2	0.000343716	0.00206024	1.42215e-05	0.000518403	0.000360881	0.000245098	0.000400641	0	1	324628	272846	266478		289380	0.992492	10.791	10.7377	10.8443	42.4968	10.6231	43.7903		0	0	0.988995	352529	6.80957	0.488128	1	3.79159	0.998581	0	-10000000	185612;150186;67329.2;74138.1;64877.9;66136.9;34541;16447.5;12468.4;8821.3;5946.19;5831.18;	185612;150186;67329.2;74138.1;64877.9;66136.9;34541;16447.5;12468.4;8821.3;5946.19;5831.18;	0.993019;0.994344;0.986952;0.993439;0.989901;0.990139;0.993482;0.989062;0.993274;0.989173;0.997769;0.982623;	13346	3.79159	0	0	0	0.99794	1	0.945625	0.922154	0.929122	0.937084
Sample-Brown3_run-1074_60 SPD_2-20-2024	P09117	P09117;A0A0G2K3Q6;A6HH35;Q6PCU3	ALDOC_RAT	Aldoc	804448	474821	501193	804448	474821	501193	517415	ALQASALSAWR	ALQASALSAWR	ALQASALSAWR2	2	0.000327715	0.00080911	1.42215e-05	0.000482625	0.000334784	0.000245098	0.000370645	0	1	441463	278854	342729		481125	0.994714	10.6845	10.6312	10.7378	42.4968	10.5138	43.8453		0	0	0.997916	619727	6.85584	0.707197	1	3.88609	0.999413	0	-10000000	246502;217582;91134.5;106916;88044.7;84520.5;47911.5;22585.7;17883.6;14129.4;8643.26;7480.24;	246502;217582;91134.5;106916;88044.7;84520.5;47911.5;22585.7;17883.6;14129.4;8643.26;7480.24;	0.994336;0.991596;0.991587;0.99554;0.994769;0.994847;0.99483;0.99633;0.991681;0.982232;0.991091;0.983751;	13214	3.88609	0	0	0	0.999191	1	0.945313	0.922154	0.93303	0.933586
Sample-GL1-Chip_run-694_60 SPD_1-23-2024	P09117	P09117;A0A0G2K3Q6;A6HH35;Q6PCU3	ALDOC_RAT	Aldoc	170156	733179	649131	170156	733179	649131	661713	ALQASALSAWR	ALQASALSAWR	ALQASALSAWR2	2	7.54774e-05	0.000856446	1.42215e-05	0.00076746	0.000463607	0.000245098	0.00051573	0	1	105088	269457	117253		259370	0.993901	10.4374	10.3841	10.4907	42.4968	10.2608	43.6249		0	0	0.998331	232461	5.25347	0.656942	1	2.03176	0.999468	1.85735	0.359001	57846.6;50979.4;19889.6;25505.7;21735.6;19994.6;10027.3;5370.15;4077.13;2882.09;1255.04;1789.05;	57846.6;50979.4;19889.6;25505.7;21735.6;19994.6;10027.3;5370.15;4077.13;2882.09;1255.04;1587.13;	0.993183;0.992273;0.991429;0.994089;0.995589;0.991835;0.993293;0.984733;0.985901;0.950196;0.976984;0.892363;	12906	2.03176	0	0	0	0.999144	1	0.949479	0.922154	0.928255	0.940375
Sample-GL2-Chip_run-695_60 SPD_1-23-2024	P09117	P09117;A0A0G2K3Q6;A6HH35;Q6PCU3	ALDOC_RAT	Aldoc	228381	609302	610993	228381	609302	610993	622008	ALQASALSAWR	ALQASALSAWR	ALQASALSAWR2	2	0.000194109	0.00615889	1.42215e-05	0.000536769	0.00039968	0.000245098	0.000440723	0	1	120519	226082	118881		223787	0.992358	10.508	10.4547	10.5613	42.4968	10.321	43.7294		0	0	0.998432	226869	5.05658	0.541576	1	3.43055	0.99607	1.51976	0.441438	66632;57318.5;23368.7;28117.9;25768.7;22149.7;11895.4;5370.19;4460.14;4025.12;1776.06;2552.07;	66632;57318.5;23368.7;28117.9;25768.7;22149.7;11895.4;5370.19;4460.14;4025.12;1776.06;2058.85;	0.993906;0.992945;0.991025;0.990215;0.990696;0.987752;0.993122;0.987427;0.968919;0.981341;0.969797;0.773272;	12994	3.43055	0	0	0	0.993841	1	0.94	0.922154	0.928806	0.932018
Sample-GL3-Chip_run-696_60 SPD_1-23-2024	P09117	P09117;A0A0G2K3Q6;A6HH35;Q6PCU3	ALDOC_RAT	Aldoc	242013	678207	695616	242013	678207	695616	707463	ALQASALSAWR	ALQASALSAWR	ALQASALSAWR2	2	5.41038e-05	0.00236115	1.42215e-05	0.00077101	0.000443853	0.000245098	0.000518135	0	1	133528	278272	139834		288561	0.992542	10.4019	10.3486	10.4552	42.4968	10.2013	43.8666		0	0	0.998355	275548	6.87038	0.671632	1	3.00513	0.998539	0	-10000000	75286.4;67187.1;25120.7;31393;26848.7;25399.7;13611.4;5978.18;4895.14;3702.12;2028.06;2353.07;	75286.4;67187.1;25120.7;31393;26848.7;25399.7;13611.4;5978.18;4895.14;3702.12;2028.06;2195.91;	0.992055;0.993955;0.985687;0.992473;0.993989;0.98416;0.991265;0.984201;0.974653;0.97829;0.986598;0.885195;	12862	3.00513	0	0	0	0.997639	1	0.945313	0.922154	0.929612	0.93618
Sample-Green1_run-1060_60 SPD_2-20-2024	P09117	P09117;A0A0G2K3Q6;A6HH35;Q6PCU3	ALDOC_RAT	Aldoc	823579	555655	602631	823579	555655	602631	610922	ALQASALSAWR	ALQASALSAWR	ALQASALSAWR2	2	6.84088e-05	6.74104e-05	1.42215e-05	0.000512295	0.000335008	0.000245098	0.000372717	0	1	316763	251641	329645		420930	0.991255	10.8797	10.8264	10.933	42.4968	10.6722	44.018		0	0	0.99848	404480	6.63934	0.529355	1	3.49479	0.999954	0	-10000000	173559;149880;62095.1;78611.5;64592.1;66096.8;32633.1;17458.6;14046.4;10127.3;6026.2;6657.21;	173559;149880;62095.1;78611.5;64592.1;66096.8;32633.1;17458.6;14046.4;10127.3;6026.2;6657.21;	0.991244;0.9935;0.993556;0.989803;0.993052;0.995975;0.99077;0.992821;0.992632;0.986071;0.986523;0.98011;	13456	3.49479	0	0	0	0.999932	1	0.946354	0.922154	0.931923	0.935443
Sample-Green2_run-1061_60 SPD_2-20-2024	P09117	P09117;A0A0G2K3Q6;A6HH35;Q6PCU3	ALDOC_RAT	Aldoc	1.14179e+06	589407	601664	1.14179e+06	589407	601664	605638	ALQASALSAWR	ALQASALSAWR	ALQASALSAWR2	2	0.000280308	0.000621492	1.42215e-05	0.000429923	0.000330907	0.000245098	0.000364166	0	1	515856	260117	470171		571277	0.993252	10.7211	10.6677	10.7744	42.4968	10.5489	43.7391		0	0	0.989971	626786	6.88753	0.519016	1	3.60348	0.999555	0	-10000000	293557;240043;105445;119265;103034;95483.1;54422.5;25597.8;21360.6;14351.5;9025.31;8680.26;	293557;240043;105445;119265;103034;95483.1;54422.5;25597.8;21360.6;14351.5;9025.31;8680.26;	0.99426;0.994139;0.99152;0.992159;0.991643;0.991462;0.987358;0.98239;0.977722;0.972568;0.987724;0.991805;	13258	3.60348	0	0	0	0.999379	1	0.953021	0.922154	0.935328	0.938234
Sample-Green3_run-1062_60 SPD_2-20-2024	P09117	P09117;A0A0G2K3Q6;A6HH35;Q6PCU3	ALDOC_RAT	Aldoc	909940	668171	642245	909940	668171	642245	649626	ALQASALSAWR	ALQASALSAWR	ALQASALSAWR2	2	0.000370604	0.00413618	1.42215e-05	0.000498256	0.000324149	0.000245098	0.000362188	0	1	382908	296311	395677		537891	0.992479	10.7916	10.7383	10.8449	42.4968	10.5976	43.9413		0	0	0.994031	520533	6.34153	0.499093	1	3.04146	0.997195	0	-10000000	214406;182554;73277.5;89535.5;78966.5;73660.5;40417.2;18591.6;16517.4;11932.4;7470.21;5550.18;	214406;182554;73277.5;89535.5;78966.5;73660.5;40417.2;18591.6;16517.4;11932.4;7470.21;5550.18;	0.99187;0.992316;0.98905;0.994813;0.991486;0.992685;0.988011;0.987964;0.993158;0.988987;0.990706;0.994539;	13346	3.04146	0	0	0	0.995864	1	0.951042	0.922154	0.930229	0.941076
Sample-ML1-Chip_run-697_60 SPD_1-23-2024	P09117	P09117;A0A0G2K3Q6;A6HH35;Q6PCU3	ALDOC_RAT	Aldoc	307516	561114	627036	307516	561114	627036	641987	ALQASALSAWR	ALQASALSAWR	ALQASALSAWR2	2	0.00038055	0.00536537	1.42215e-05	0.000637349	0.000473709	0.000245098	0.000523286	0	1	174480	274261	170354		333979	0.994997	10.2077	10.1544	10.261	42.4968	10.0123	43.5974		0	0	0.996452	342069	6.3925	0.663292	1	3.67217	0.996508	1.60757	0.445891	99543.8;84319.4;34028.9;40652.2;34284.2;32847;18206.6;8422.25;6807.23;4859.15;2555.08;3099.08;	99543.8;84319.4;34028.9;40652.2;34284.2;32847;18206.6;8422.25;6807.23;4859.15;2555.08;2989.43;	0.994932;0.994085;0.989337;0.996716;0.993148;0.995355;0.992223;0.982932;0.9902;0.992802;0.990598;0.928858;	12620	3.67217	0	0	0	0.994635	1	0.943229	0.922154	0.930878	0.933101
Sample-ML2-Chip_run-698_60 SPD_1-23-2024	P09117	P09117;A0A0G2K3Q6;A6HH35;Q6PCU3	ALDOC_RAT	Aldoc	329993	561333	513462	329993	561333	513462	520122	ALQASALSAWR	ALQASALSAWR	ALQASALSAWR2	2	0.000331879	0.00361342	1.42215e-05	0.000568828	0.000436681	0.000245098	0.000477099	0	1	196247	296861	201075		351932	0.994763	10.3315	10.2781	10.3848	42.4968	10.1683	43.5409		0	0	0.991863	343482	6.91316	0.713169	1	3.65342	0.997666	0	-10000000	111168;93017;39473.2;46262.5;38816.4;37091.2;20044.6;9503.31;7915.23;5664.18;3330.09;2990.09;	111168;93017;39473.2;46262.5;38816.4;37091.2;20044.6;9503.31;7915.23;5664.18;3330.09;2916.99;	0.9943;0.995696;0.993783;0.994818;0.996021;0.993676;0.993453;0.981607;0.987138;0.987547;0.983067;0.960839;	12774	3.65342	0	0	0	0.996387	1	0.945729	0.922154	0.930939	0.934806
Sample-ML3-Chip_run-699_60 SPD_1-23-2024	P09117	P09117;A0A0G2K3Q6;A6HH35;Q6PCU3	ALDOC_RAT	Aldoc	314871	487032	436171	314871	487032	436171	450865	ALQASALSAWR	ALQASALSAWR	ALQASALSAWR2	2	5.60475e-05	0.00072071	1.42215e-05	0.000562746	0.000457875	0.000245098	0.000505306	0	1	175557	250447	174777		295089	0.994363	10.3845	10.3312	10.4379	42.4968	10.2262	43.5254		0	0	0.99744	296405	6.90775	0.51483	1	3.46822	0.999525	1.26044	0.448149	98960.8;81462.5;35505;42469.3;34127.1;33191.1;18374.5;8486.3;6942.21;4018.12;2707.08;3297.1;	98960.8;81462.5;35505;42469.3;34127.1;33191.1;18374.5;8486.3;6942.21;4018.12;2707.08;3297.1;	0.994611;0.995308;0.990777;0.995096;0.992732;0.995019;0.991111;0.972451;0.979238;0.972649;0.984528;0.955446;	12840	3.46822	0	0	0	0.999279	1	0.950625	0.922154	0.932247	0.938939
Sample-Pink1_run-1069_60 SPD_2-20-2024	P09117	P09117;A0A0G2K3Q6;A6HH35;Q6PCU3	ALDOC_RAT	Aldoc	568520	492669	428819	568520	492669	428819	421167	ALQASALSAWR	ALQASALSAWR	ALQASALSAWR2	2	0.000342265	0.000574944	1.42215e-05	0.000571429	0.000401929	0.000245098	0.000443066	0	1	363859	287482	341423		453237	0.994655	10.9149	10.8616	10.9682	42.4968	10.7195	43.9025		0	0	0.997811	483021	6.91287	0.740006	1	3.70718	0.99961	2.38039	0.30024	204062;176019;66934.4;85752.5;74044.5;70802.5;36529.2;17745.5;13306.4;11266.4;6390.19;5091.15;	204062;176019;66934.4;85752.5;74044.5;70802.5;36529.2;17745.5;13306.4;11266.4;6390.19;5091.15;	0.992598;0.995743;0.987025;0.996853;0.997776;0.995484;0.988674;0.993477;0.970426;0.989266;0.991051;0.988048;	13500	3.70718	0	0	0	0.999425	1	0.947917	0.922154	0.92917	0.939429
Sample-Pink2_run-1070_60 SPD_2-20-2024	P09117	P09117;A0A0G2K3Q6;A6HH35;Q6PCU3	ALDOC_RAT	Aldoc	806465	442340	400073	806465	442340	400073	391179	ALQASALSAWR	ALQASALSAWR	ALQASALSAWR2	2	0.000337826	0.00122193	1.42215e-05	0.000463177	0.000320924	0.000245098	0.000355366	0	1	385692	201063	336526		321463	0.991271	10.9348	10.8815	10.9881	42.4968	10.7396	43.8087		0	0	0.973486	368429	6.85562	0.521286	1	3.39826	0.999156	0	-10000000	217031;187439;77771.8;91892;76768.7;77300.5;39068.3;20414.7;15275.4;11121.3;6108.18;6638.23;	217031;187439;77771.8;91892;76768.7;77300.5;39068.3;20414.7;15275.4;11121.3;6108.18;6638.23;	0.990031;0.991114;0.986854;0.990927;0.995188;0.990593;0.985688;0.993565;0.989936;0.983558;0.969646;0.984718;	13522	3.39826	0	0	0	0.998778	1	0.951146	0.922154	0.933193	0.938415
Sample-Pink3_run-1071_60 SPD_2-20-2024	P09117	P09117;A0A0G2K3Q6;A6HH35;Q6PCU3	ALDOC_RAT	Aldoc	522688	339472	395802	522688	339472	395802	385648	ALQASALSAWR	ALQASALSAWR	ALQASALSAWR2	2	0.000209118	0.00026189	1.42215e-05	0.000521376	0.000362056	0.000245098	0.00040032	0	1	357465	262002	349260		382622	0.993876	10.8628	10.8095	10.9161	42.4968	10.6706	43.8368		0	0	0.991575	391610	6.85105	0.475572	1	3.6123	0.99982	0	-10000000	199251;180140;69735.2;84592.5;73621.5;70041.5;34390.1;19465.6;13871.4;9837.3;6834.21;5249.16;	199251;180140;69735.2;84592.5;73621.5;70041.5;34390.1;19465.6;13871.4;9837.3;6834.21;5249.16;	0.993739;0.99453;0.996147;0.994522;0.993504;0.991866;0.993356;0.989236;0.989383;0.983373;0.975254;0.94267;	13434	3.6123	0	0	0	0.999738	1	0.946667	0.922154	0.932945	0.933954
Sample-Purple1_run-1054_60 SPD_2-20-2024	P09117	P09117;A0A0G2K3Q6;A6HH35;Q6PCU3	ALDOC_RAT	Aldoc	548136	507100	388721	548136	507100	388721	385760	ALQASALSAWR	ALQASALSAWR	ALQASALSAWR2	2	0.000147536	6.68963e-05	1.42215e-05	0.000534759	0.000379219	0.000245098	0.000417537	0	1	236598	195454	208524		280935	0.991014	11.0406	10.9873	11.094	42.4968	10.8159	43.9865		0	0	0.997068	318760	5.88109	0.649072	1	3.13283	0.999955	0	-10000000	129687;119090;44716.3;57248;49663.3;46913.2;26811.6;12375.4;10207.3;7329.19;4328.13;5042.17;	129687;119090;44716.3;57248;49663.3;46913.2;26811.6;12375.4;10207.3;7329.19;4328.13;5042.17;	0.988929;0.987033;0.981695;0.992043;0.995271;0.986944;0.987449;0.990952;0.978011;0.982189;0.984281;0.976216;	13654	3.13283	0	0	0	0.999852	1	0.951146	0.922154	0.92755	0.941748
Sample-Purple2_run-1055_60 SPD_2-20-2024	P09117	P09117;A0A0G2K3Q6;A6HH35;Q6PCU3	ALDOC_RAT	Aldoc	616036	449367	475584	616036	449367	475584	476781	ALQASALSAWR	ALQASALSAWR	ALQASALSAWR2	2	0.000262556	0.00456914	1.42215e-05	0.000508906	0.000402739	0.000245098	0.000445236	0	1	311069	244168	292757		419959	0.993785	10.8987	10.8454	10.952	42.4968	10.6819	43.9165		0	0	0.996605	446227	6.12078	0.464578	1	1.22155	0.996923	0	-10000000	167589;148639;56992.7;76649.5;66829.7;63058.7;30207.9;18070.6;12381.4;10002.3;6844.22;6408.2;	167589;148639;56992.7;76649.5;66829.7;63058.7;30207.9;18070.6;12381.4;10002.3;6844.22;6408.2;	0.993246;0.993019;0.988806;0.995306;0.993394;0.989352;0.986538;0.991232;0.990257;0.978203;0.985727;0.992732;	13478	1.22155	0	0	0	0.995431	1	0.956979	0.922154	0.929072	0.945815
Sample-Purple3_run-1056_60 SPD_2-20-2024	P09117	P09117;A0A0G2K3Q6;A6HH35;Q6PCU3	ALDOC_RAT	Aldoc	586032	498915	471940	586032	498915	471940	466497	ALQASALSAWR	ALQASALSAWR	ALQASALSAWR2	2	0.000318505	0.00603711	1.42215e-05	0.000471698	0.000371333	0.000245098	0.00040404	0	1	270098	235398	249167		359781	0.993744	10.8799	10.8266	10.9332	42.4968	10.6749	43.9131		0	0	0.997952	390005	2.68233	0.530036	1	1.32258	0.995892	0	-10000000	143683;131589;50833.5;66316.1;60098.8;55663.6;26391.8;16003.4;12833.4;8977.22;5594.16;5451.15;	143683;131589;50833.5;66316.1;60098.8;55663.6;26391.8;16003.4;12833.4;8977.22;5594.16;5451.15;	0.993304;0.994061;0.98592;0.994909;0.993511;0.993611;0.993743;0.994369;0.991904;0.986088;0.984989;0.980163;	13456	1.32258	0	0	0	0.993963	1	0.944583	0.922154	0.926797	0.936985
Sample-Red1_run-1057_60 SPD_2-20-2024	P09117	P09117;A0A0G2K3Q6;A6HH35;Q6PCU3	ALDOC_RAT	Aldoc	309143	325731	250669	309143	325731	250669	243156	ALQASALSAWR	ALQASALSAWR	ALQASALSAWR2	2	0.000377358	0.000497844	1.42215e-05	0.000690608	0.000466636	0.000245098	0.000518403	0	1	113077	122837	111326		185072	0.993466	10.9141	10.8608	10.9674	42.4968	10.7108	43.7463		0	0	0.996968	187983	6.41163	0.540227	1	2.63456	0.999671	0	-10000000	56677.6;54289.6;18050.6;30284;26115.8;24482.8;11302.4;6797.19;5729.17;5061.15;3105.09;2538.08;	56677.6;54289.6;18050.6;30284;26115.8;24482.8;11302.4;6797.19;5729.17;5061.15;3105.09;2538.08;	0.993864;0.988432;0.976036;0.992821;0.99335;0.988824;0.988375;0.983144;0.968396;0.973301;0.964507;0.916321;	13500	2.63456	0	0	0	0.999502	1	0.962917	0.922154	0.923437	0.95757
Sample-Red2_run-1058_60 SPD_2-20-2024	P09117	P09117;A0A0G2K3Q6;A6HH35;Q6PCU3	ALDOC_RAT	Aldoc	431199	261359	260221	431199	261359	260221	253123	ALQASALSAWR	ALQASALSAWR	ALQASALSAWR2	2	6.30597e-05	0.000313598	1.42215e-05	0.000545256	0.000381243	0.000245098	0.000423191	0	1	249414	159565	229559		264644	0.992622	10.8273	10.7739	10.8806	42.4968	10.6505	43.7731		0	0	0.980983	287533	5.61468	0.49255	1	2.94436	0.999781	0	-10000000	134306;118963;47991.4;61048.8;54058.7;48045.5;26864.8;12144.4;11142.3;6778.2;5369.19;5517.16;	134306;118963;47991.4;61048.8;54058.7;48045.5;26864.8;12144.4;11142.3;6778.2;5369.19;5517.16;	0.991989;0.993116;0.988169;0.995122;0.991371;0.992915;0.990623;0.994762;0.988197;0.992484;0.99369;0.975154;	13390	2.94436	0	0	0	0.999686	1	0.952187	0.922154	0.930218	0.941239
Sample-Red3_run-1059_60 SPD_2-20-2024	P09117	P09117;A0A0G2K3Q6;A6HH35;Q6PCU3	ALDOC_RAT	Aldoc	679531	243543	244048	679531	243543	244048	240904	ALQASALSAWR	ALQASALSAWR	ALQASALSAWR2	2	1.42215e-05	1.42215e-05	1.42215e-05	0.00049975	0.000398565	0.000245098	0.00043554	0	1	321519	140897	296189		309350	0.991535	10.6847	10.6314	10.738	42.4968	10.5176	43.7126		0	0	0.989737	335805	6.73223	0.696507	1	3.53584	0.99999	0	-10000000	185809;151276;67568.4;74735.6;60974;60271;33689;14126.4;13135.5;9746.3;5867.16;6349.2;	185809;151276;67568.4;74735.6;60974;60271;33689;14126.4;13135.5;9746.3;5867.16;6349.19;	0.992726;0.992517;0.99265;0.991809;0.987567;0.981781;0.990831;0.970514;0.961775;0.983224;0.946882;0.96819;	13214	3.53584	0	0	0	0.999986	1	0.95	0.922154	0.93642	0.935007
Sample-WhiteGreen1_run-1063_60 SPD_2-20-2024	P09117	P09117;A0A0G2K3Q6;A6HH35;Q6PCU3	ALDOC_RAT	Aldoc	322888	373540	440349	322888	373540	440349	428586	ALQASALSAWR	ALQASALSAWR	ALQASALSAWR2	2	0.000121558	0.000252017	1.42215e-05	0.000569801	0.000388199	0.000245098	0.000433651	0	1	271949	232696	229256		340025	0.984211	10.6309	10.5776	10.6842	42.4968	10.4223	43.8318		0	0	0.993435	403345	6.65999	0.506247	1	3.77633	0.99983	0	-10000000	153229;132172;56324;60729;57991;52238.7;29225;14330.4;11135.3;8456.22;5280.14;5708.16;	153229;132172;56324;60729;57991;52238.7;29225;14330.4;11135.3;8456.22;5169.12;5264.56;	0.985245;0.981506;0.976809;0.983171;0.98257;0.984911;0.983715;0.995041;0.983124;0.954775;0.988436;0.964423;	13148	3.77633	0	0	0	0.999748	1	0.95	0.922154	0.929565	0.940792
Sample-WhiteGreen2_run-1064_60 SPD_2-20-2024	P09117	P09117;A0A0G2K3Q6;A6HH35;Q6PCU3	ALDOC_RAT	Aldoc	277726	253702	339906	277726	253702	339906	339845	ALQASALSAWR	ALQASALSAWR	ALQASALSAWR2	2	0.000228833	0.000641803	1.42215e-05	0.000706714	0.000480307	0.000245098	0.000545852	0	1	196509	210806	167882		239637	0.981043	10.7729	10.7196	10.8262	42.4968	10.5583	43.9081		0	0	0.989813	280500	4.67804	0.699641	1	2.54104	0.999561	0	-10000000	108451;96165.3;36311.1;47164.6;40893.1;40970.3;19258.6;8669.27;8145.27;6897.21;3690.12;3745.11;	108451;96165.3;36311.1;47164.6;40893.1;40970.3;19258.6;8669.27;8145.27;6897.21;3690.12;3517.68;	0.976414;0.979777;0.973878;0.986146;0.987434;0.99014;0.982613;0.989023;0.995297;0.979482;0.959898;0.931101;	13324	2.54104	0	0	0	0.999358	1	0.947187	0.922154	0.92972	0.937588
Sample-WhiteGreen3_run-1065_60 SPD_2-20-2024	P09117	P09117;A0A0G2K3Q6;A6HH35;Q6PCU3	ALDOC_RAT	Aldoc	255920	300295	373217	255920	300295	373217	366746	ALQASALSAWR	ALQASALSAWR	ALQASALSAWR2	2	0.000412444	0.00298199	1.42215e-05	0.000614251	0.000438404	0.000245098	0.000500751	0	1	201855	233061	158479		247775	0.989877	10.8272	10.7739	10.8805	42.4968	10.6194	43.9887		0	0	0.997204	315592	6.59256	0.525223	1	1.37732	0.998029	0	-10000000	109172;98153;37438.1;51288.8;41394.2;40201.2;21747.7;10286.3;8727.27;6907.18;4730.14;4882.16;	109172;98153;37438.1;51288.8;41394.2;40201.2;21747.7;10286.3;8727.27;6907.18;4730.14;4882.16;	0.989407;0.987365;0.984173;0.991341;0.989302;0.986295;0.99101;0.987508;0.977072;0.971538;0.987344;0.991028;	13390	1.37732	0	0	0	0.997018	1	0.954583	0.922154	0.927406	0.946578
Sample-WM1-Chip_run-700_60 SPD_1-23-2024	P09117	P09117;A0A0G2K3Q6;A6HH35;Q6PCU3	ALDOC_RAT	Aldoc	247474	654003	609432	247474	654003	609432	623760	ALQASALSAWR	ALQASALSAWR	ALQASALSAWR2	2	0.000316156	0.00073876	1.42215e-05	0.000643501	0.000527704	0.000245098	0.000581058	0	1	166578	373096	176959		376739	0.991401	10.3648	10.3115	10.4182	42.4968	10.2141	43.2496		0	0	0.997054	354638	6.49604	0.672888	1	3.76924	0.999529	0	-10000000	94172.4;83543.4;34287.1;38994.1;33411.1;30652;17876.5;7665.25;6691.19;5153.15;2360.07;2235.08;	94172.4;83543.4;34287.1;38994.1;33411.1;30652;17876.5;7665.25;6691.19;5153.15;2360.07;2201.54;	0.993696;0.987718;0.988961;0.986514;0.990634;0.984044;0.988299;0.971582;0.972428;0.979868;0.957225;0.984499;	12818	3.76924	0	0	0	0.999261	1	0.944896	0.922154	0.928052	0.937216
Sample-WM2-Chip_run-701_60 SPD_1-23-2024	P09117	P09117;A0A0G2K3Q6;A6HH35;Q6PCU3	ALDOC_RAT	Aldoc	273875	860462	729137	273875	860462	729137	740801	ALQASALSAWR	ALQASALSAWR	ALQASALSAWR2	2	0.000312598	0.00117277	1.42215e-05	0.000735835	0.000554939	0.000245098	0.000618812	0	1	194173	467795	220593		455478	0.989539	10.1536	10.1003	10.207	42.4968	9.98887	43.4062		0	0	0.995603	400925	6.68426	0.712843	1	3.39256	0.999257	0	-10000000	109805;93994.7;41264.1;45548.4;38820.2;36476.1;20677.6;9596.27;7282.26;5452.16;3195.09;2971.09;	109805;93994.7;41264.1;45548.4;38820.2;36476.1;20677.6;9596.27;7282.26;5452.16;3195.09;2971.09;	0.989591;0.990934;0.984543;0.987067;0.992293;0.985659;0.988255;0.984449;0.974029;0.987895;0.996949;0.984482;	12554	3.39256	0	0	0	0.998827	1	0.946875	0.922154	0.926972	0.939297
Sample-WM3-Chip_run-702_60 SPD_1-23-2024	P09117	P09117;A0A0G2K3Q6;A6HH35;Q6PCU3	ALDOC_RAT	Aldoc	350554	912409	705285	350554	912409	705285	721288	ALQASALSAWR	ALQASALSAWR	ALQASALSAWR2	2	0.000169972	0.00246675	1.42215e-05	0.00087184	0.000463822	0.000245098	0.000513611	0	1	224734	525121	252025		537780	0.991192	10.1521	10.0988	10.2054	42.4968	10.0044	43.3939		0	0	0.997674	479547	6.42272	0.719322	1	3.48395	0.998429	0	-10000000	131679;103445;44140.4;51212.7;41842.3;41199.1;22615.7;11682.3;8644.29;6234.16;3342.11;3162.1;	131679;103445;44140.4;51212.7;41842.3;41199.1;22615.7;11682.3;8644.29;6234.16;3342.11;3162.1;	0.991221;0.992245;0.99007;0.988514;0.994382;0.991292;0.98641;0.987131;0.981993;0.985395;0.972532;0.982022;	12554	3.48395	0	0	0	0.997533	1	0.946979	0.922154	0.928341	0.939756
Sample-Yellow1_run-1066_60 SPD_2-20-2024	P09117	P09117;A0A0G2K3Q6;A6HH35;Q6PCU3	ALDOC_RAT	Aldoc	217066	216711	288025	217066	216711	288025	284456	ALQASALSAWR	ALQASALSAWR	ALQASALSAWR2	2	0.000422327	0.00292664	1.42215e-05	0.000772201	0.00049456	0.000245098	0.000549753	0	1	117026	140865	103021		165655	0.991583	10.7728	10.7195	10.8262	42.4968	10.5772	43.7935		0	0	0.994413	188175	5.08264	0.54577	1	1.40223	0.998039	0	-10000000	63590.4;52961.5;21470.6;26975.8;26459.9;22881.6;12686.4;6375.16;4816.15;5136.17;2596.08;2535.08;	63590.4;52961.5;21470.6;26975.8;26459.9;22881.6;12686.4;6375.16;4816.15;5136.17;2596.08;2535.08;	0.992664;0.988701;0.990361;0.991421;0.989152;0.98565;0.992373;0.983004;0.979714;0.981714;0.960825;0.987193;	13324	1.40223	0	0	0	0.997073	1	0.956771	0.922154	0.928598	0.94786
Sample-Yellow2_run-1067_60 SPD_2-20-2024	P09117	P09117;A0A0G2K3Q6;A6HH35;Q6PCU3	ALDOC_RAT	Aldoc	217729	211502	295363	217729	211502	295363	287483	ALQASALSAWR	ALQASALSAWR	ALQASALSAWR2	2	0.000207275	0.000161273	1.42215e-05	0.000674309	0.000474608	0.000245098	0.000537057	0	1	180178	170176	143287		170811	0.988445	10.809	10.7557	10.8623	42.4968	10.5965	43.9535		0	0	0.987091	214788	6.71072	0.662373	1	3.32817	0.999891	0	-10000000	99077.3;91515.5;32234.1;43830.3;37270.1;34951.1;17256.6;11479.4;7948.26;5135.15;3742.12;3024.08;	99077.3;91515.5;32234.1;43830.3;37270.1;34951.1;17256.6;10275.8;7948.26;5135.15;3742.12;3024.08;	0.989988;0.989599;0.989599;0.984817;0.988611;0.991527;0.9873;0.925995;0.977986;0.98607;0.990515;0.980741;	13368	3.32817	0	0	0	0.999793	1	0.953438	0.922154	0.928684	0.94352
Sample-Yellow3_run-1068_60 SPD_2-20-2024	P09117	P09117;A0A0G2K3Q6;A6HH35;Q6PCU3	ALDOC_RAT	Aldoc	333735	190445	303686	333735	190445	303686	296677	ALQASALSAWR	ALQASALSAWR	ALQASALSAWR2	2	0.000408738	0.00104221	1.42215e-05	0.000582751	0.000445831	0.000245098	0.000497265	0	1	210491	155855	188291		198259	0.979963	10.7382	10.6849	10.7916	42.4968	10.5454	43.6741		0	0	0.987746	221635	6.50185	0.845659	1	3.20319	0.999288	0	-10000000	120530;101920;40525.4;47680.6;42280.4;40595.4;23416.7;10882.3;8390.26;6204.21;4863.13;2827.1;	120530;101920;40525.4;47680.6;42280.4;40595.4;23416.7;10641.4;8390.26;6204.21;4768.69;2806.89;	0.97739;0.977936;0.9741;0.983643;0.983149;0.974174;0.975787;0.965356;0.973534;0.978436;0.980172;0.962861;	13280	3.20319	0	0	0	0.998958	1	0.956458	0.922154	0.93393	0.942992
Sample-Brown1_run-1072_60 SPD_2-20-2024	P09117	P09117;A0A0G2K3Q6;A6HH35;Q6PCU3	ALDOC_RAT	Aldoc	638844	713804	521901	638844	713804	521901	524361	ALQASALSAWRGQR	ALQASALSAWRGQR	ALQASALSAWRGQR3	3	0.000364545	0.00129804	2.25704e-05	0.000589623	0.000373552	0.000245098	0.00042123	0	1	13855.8	13658.4	13140.7		12733.4	0.939063	8.54602	8.49271	8.59934	29.1237	8.77121	27.0006		0	0	0.833699	13426.3	4.64501	0.302849	1	0.571785	0.999097	0	-10000000	4893.13;6380.19;2796.08;1544.04;1492.04;833.022;1727.04;697.019;3658.08;6029.16;741.021;560.014;	4893.13;6380.19;2582.5;1544.04;1481.22;824.533;1533.4;451.31;3446.98;5926.12;466.298;429.609;	0.975438;0.966842;0.801514;0.942522;0.903149;0.858974;0.8293;0.686022;0.859152;0.916362;0.56957;0.840572;	10566	0.571785	0	0	0	0.998702	1	0.872045	0.858925	0.858976	0.869198
Sample-GL1-Chip_run-694_60 SPD_1-23-2024	P09117	P09117;A0A0G2K3Q6;A6HH35;Q6PCU3	ALDOC_RAT	Aldoc	170156	733179	649131	170156	733179	649131	661713	ALQASALSAWRGQR	ALQASALSAWRGQR	ALQASALSAWRGQR3	3	0.000214961	0.0019812	2.25704e-05	0.00076746	0.000463607	0.000245098	0.00051573	0	1	11027.3	29996.2	13052.7		20633.1	0.974976	8.157	8.10369	8.21031	29.1237	8.42352	26.9128		0	0	0.985494	17431.5	5.38701	0.729226	1	0	0.998771	0	-10000000	4427.11;4818.13;1782.04;739.019;764.022;406.01;390.011;158.004;192.005;410.011;444.011;96.0022;	4427.11;4818.13;1782.04;739.019;764.022;406.01;335.542;118.558;180.358;360.943;283.133;83.5082;	0.960086;0.992956;0.963356;0.984758;0.862724;0.923517;0.849471;0.727304;0.87644;0.84801;0.59703;0.73379;	10082	0	0	0	0	0.998019	1	0.861771	0.858925	0.856896	0.863155
Sample-GL2-Chip_run-695_60 SPD_1-23-2024	P09117	P09117;A0A0G2K3Q6;A6HH35;Q6PCU3	ALDOC_RAT	Aldoc	228381	609302	610993	228381	609302	610993	622008	ALQASALSAWRGQR	ALQASALSAWRGQR	ALQASALSAWRGQR3	3	6.7245e-05	0.000139393	2.25704e-05	0.000536769	0.00039968	0.000245098	0.000440723	0	1	13220.4	29384.5	15451.3		17441.7	0.988769	8.28093	8.22761	8.33425	29.1237	8.56761	26.5326		0	0	0.983275	14923.4	5.58742	0.250553	1	0.43675	0.999911	0	-10000000	5209.14;5193.14;2818.08;860.021;1059.03;644.018;719.019;203.005;281.007;506.014;322.009;147.003;	5209.14;5193.14;2818.08;860.021;1059.03;644.018;594.075;160.034;174.636;409.188;233.732;132.882;	0.988148;0.992085;0.983805;0.91308;0.945485;0.869972;0.751852;0.780793;0.636348;0.776472;0.662106;0.812961;	10236	0.43675	0	0	0	0.999861	1	0.86625	0.858925	0.859136	0.865222
Sample-GL3-Chip_run-696_60 SPD_1-23-2024	P09117	P09117;A0A0G2K3Q6;A6HH35;Q6PCU3	ALDOC_RAT	Aldoc	242013	678207	695616	242013	678207	695616	707463	ALQASALSAWRGQR	ALQASALSAWRGQR	ALQASALSAWRGQR3	3	5.41038e-05	9.17548e-05	2.25704e-05	0.00077101	0.000443853	0.000245098	0.000518135	0	1	20233.5	47933.6	24087.1		32644.1	0.981858	8.12166	8.06836	8.17499	29.1237	8.3952	26.782		0	0	0.994193	27421.6	6.18739	0.331539	1	0.589167	0.999943	0	-10000000	7744.21;8494.23;3995.1;1357.03;1535.04;876.026;709.017;499.012;204.006;592.014;276.008;101.003;	7744.2;8494.23;3995.1;1357.03;1535.04;876.026;546.021;396.947;157.892;353.558;255.636;0;	0.973753;0.990729;0.978708;0.980019;0.993917;0.927061;0.702875;0.740225;0.66489;0.539994;0.863736;0.360252;	10038	0.589167	0	0	0	0.999908	1	0.861458	0.858925	0.858573	0.861059
Sample-Green1_run-1060_60 SPD_2-20-2024	P09117	P09117;A0A0G2K3Q6;A6HH35;Q6PCU3	ALDOC_RAT	Aldoc	823579	555655	602631	823579	555655	602631	610922	ALQASALSAWRGQR	ALQASALSAWRGQR	ALQASALSAWRGQR3	3	6.84088e-05	0.000131766	2.25704e-05	0.000512295	0.000335008	0.000245098	0.000372717	0	1	18555.5	13205.9	17299.5		15754.7	0.975226	8.61736	8.56405	8.67066	29.1237	8.87154	27.0663		0	0	0.937266	16898.5	5.08713	0.302681	1	0	0.99991	0	-10000000	7206.18;7967.22;3382.08;1677.05;2057.06;1289.04;1550.04;555.015;1831.05;7534.22;1217.03;664.018;	7206.18;7967.22;3382.08;1677.05;1915.82;1289.04;1476.25;308.037;1815.31;7534.22;1137.14;621.059;	0.993299;0.965101;0.960571;0.95864;0.897118;0.970875;0.862956;0.659322;0.927624;0.929619;0.883371;0.837154;	10654	0	0	0	0	0.999868	1	0.8725	0.858925	0.865289	0.864396
Sample-Green3_run-1062_60 SPD_2-20-2024	P09117	P09117;A0A0G2K3Q6;A6HH35;Q6PCU3	ALDOC_RAT	Aldoc	909940	668171	642245	909940	668171	642245	649626	ALQASALSAWRGQR	ALQASALSAWRGQR	ALQASALSAWRGQR3	3	0.000294489	0.00211573	2.25704e-05	0.000498256	0.000324149	0.000245098	0.000362188	0	1	18562.5	13107.3	17502.8		14269.5	0.974795	8.54712	8.49382	8.60047	29.1237	8.79986	27.072		0	0	0.934562	15133.4	4.13546	0.282785	1	0.205379	0.998563	0	-10000000	7303.22;6815.18;4444.11;1485.04;1807.04;977.029;834.021;629.015;1042.03;8993.21;713.017;831.022;	7303.22;6815.18;4444.11;1485.04;1807.04;898.385;834.021;611.55;759.372;8993.21;604.922;831.022;	0.96718;0.980579;0.978442;0.868034;0.914246;0.838287;0.946217;0.882543;0.747234;0.926279;0.72275;0.889534;	10566	0.205379	0	0	0	0.997884	1	0.874479	0.858925	0.862066	0.869766
Sample-ML1-Chip_run-697_60 SPD_1-23-2024	P09117	P09117;A0A0G2K3Q6;A6HH35;Q6PCU3	ALDOC_RAT	Aldoc	307516	561114	627036	307516	561114	627036	641987	ALQASALSAWRGQR	ALQASALSAWRGQR	ALQASALSAWRGQR3	3	0.000374287	0.00145164	2.25704e-05	0.000637349	0.000473709	0.000245098	0.000523286	0	1	21181.6	39760.4	24696.7		31861.7	0.988801	7.92732	7.874	7.98063	29.1237	8.22483	26.5482		0	0	0.98861	27326.7	6.18004	0.335154	1	0	0.999053	0	-10000000	7720.22;9257.25;4204.09;1347.03;1911.05;1053.02;772.021;311.007;362.009;893.021;466.013;65.0017;	7720.22;9257.25;4204.09;1347.03;1911.05;1053.02;754.511;303.358;362.009;691.662;382.086;24.4048;	0.991623;0.991908;0.976777;0.961371;0.967814;0.922962;0.871118;0.893075;0.873061;0.786521;0.781621;0.453405;	9796	0	0	0	0	0.998548	1	0.867396	0.858925	0.863843	0.861428
Sample-ML2-Chip_run-698_60 SPD_1-23-2024	P09117	P09117;A0A0G2K3Q6;A6HH35;Q6PCU3	ALDOC_RAT	Aldoc	329993	561333	513462	329993	561333	513462	520122	ALQASALSAWRGQR	ALQASALSAWRGQR	ALQASALSAWRGQR3	3	5.9312e-05	0.00118127	2.25704e-05	0.000568828	0.000436681	0.000245098	0.000477099	0	1	9584.23	16156.6	10943.5		13332.2	0.974281	8.1044	8.05105	8.15771	29.1237	8.38932	26.5312		0	0	0.971229	11676.3	5.35653	0.422396	0.964285	0	0.999236	0	-10000000	3519.09;3876.09;2189.05;593.014;1082.03;366.01;596.019;387.009;541.015;1140.02;381.01;178.005;	3519.09;3876.09;2189.05;593.014;1082.03;366.01;596.019;358.467;494.237;429.374;299.326;64.2597;	0.978563;0.9851;0.948238;0.971293;0.942787;0.919051;0.784125;0.902706;0.82688;0.419874;0.773355;0.42917;	10016	0	0	0	0	0.998819	1	0.867813	0.858925	0.863316	0.86188
Sample-ML3-Chip_run-699_60 SPD_1-23-2024	P09117	P09117;A0A0G2K3Q6;A6HH35;Q6PCU3	ALDOC_RAT	Aldoc	314871	487032	436171	314871	487032	436171	450865	ALQASALSAWRGQR	ALQASALSAWRGQR	ALQASALSAWRGQR3	3	5.60475e-05	0.000493481	2.25704e-05	0.000562746	0.000457875	0.000245098	0.000505306	0	1	5485.58	9650.31	6734.56		8856.74	0.951266	8.10387	8.05056	8.15721	29.1237	8.41189	26.3715		0	0	0.955321	7214.17	4.43733	0.286835	0.699404	0	0.999675	0	-10000000	2101.05;2295.06;1371.03;318.008;772.02;609.017;829.021;401.01;409.01;2004.05;382.009;256.005;	2101.05;2122.12;1262.41;273.189;467.149;471.51;254.022;228.562;247.636;350.152;86.2486;109.957;	0.964368;0.940121;0.948195;0.9235;0.645066;0.812265;0.474539;0.612759;0.649316;0.179535;0.271621;0.479644;	10016	0	0	0	0	0.999507	1	0.87	0.858925	0.865188	0.862993
Sample-Pink1_run-1069_60 SPD_2-20-2024	P09117	P09117;A0A0G2K3Q6;A6HH35;Q6PCU3	ALDOC_RAT	Aldoc	568520	492669	428819	568520	492669	428819	421167	ALQASALSAWRGQR	ALQASALSAWRGQR	ALQASALSAWRGQR3	3	8.37591e-05	0.000141475	2.25704e-05	0.000571429	0.000401929	0.000245098	0.000443066	0	1	19079.5	15241	18100.8		17188.1	0.980913	8.70595	8.65264	8.75926	29.1237	8.9156	27.179		0	0	0.986524	18117.5	4.74664	0.249573	1	0.315908	0.999904	0	-10000000	6945.17;7577.2;4557.1;1539.05;1800.05;1297.03;1017.03;869.022;1044.03;6506.17;683.017;597.015;	6945.17;7577.2;4557.1;1518.92;1800.05;1297.03;852.013;807.32;809.844;5036.14;391.709;537.039;	0.992875;0.985475;0.955095;0.884963;0.928469;0.86396;0.760742;0.902797;0.721746;0.72395;0.628289;0.87898;	10764	0.315908	0	0	0	0.999858	1	0.87	0.858925	0.859795	0.867249
Sample-Pink2_run-1070_60 SPD_2-20-2024	P09117	P09117;A0A0G2K3Q6;A6HH35;Q6PCU3	ALDOC_RAT	Aldoc	806465	442340	400073	806465	442340	400073	391179	ALQASALSAWRGQR	ALQASALSAWRGQR	ALQASALSAWRGQR3	3	6.78933e-05	6.34484e-05	2.25704e-05	0.000463177	0.000320924	0.000245098	0.000355366	0	1	16390.4	8657.21	14489.9		9745.06	0.980868	8.70798	8.65466	8.7613	29.1237	8.92521	27.1663		0	0	0.979349	11023.3	4.70538	0.399651	0.99303	0.127848	0.999956	0	-10000000	5416.14;7021.17;3953.12;2516.07;2021.06;1566.04;1619.05;929.022;994.024;8680.21;1356.04;653.015;	5416.14;7021.17;3953.12;1737.19;2021.06;1566.04;1619.05;785.77;714.129;8600.45;1317.68;395.76;	0.989914;0.975158;0.978618;0.640024;0.964415;0.94475;0.848909;0.830926;0.676491;0.79943;0.901284;0.632221;	10764	0.127848	0	0	0	0.999932	1	0.879479	0.858925	0.865408	0.87151
Sample-Pink3_run-1071_60 SPD_2-20-2024	P09117	P09117;A0A0G2K3Q6;A6HH35;Q6PCU3	ALDOC_RAT	Aldoc	522688	339472	395802	522688	339472	395802	385648	ALQASALSAWRGQR	ALQASALSAWRGQR	ALQASALSAWRGQR3	3	0.000141223	3.07138e-05	2.25704e-05	0.000521376	0.000362056	0.000245098	0.00040032	0	1	28143.7	20052.5	26730.8		24343.9	0.98685	8.60061	8.54729	8.65392	29.1237	8.81056	27.231		0	0	0.968028	25630.6	5.26446	0.335525	1	0	0.999979	0	-10000000	8709.2;12213.3;7221.18;1851.04;2502.06;1625.04;912.028;686.018;1799.04;10990.2;994.026;674.017;	8709.2;12213.3;7221.18;1851.04;2502.06;1625.04;912.028;675.052;1799.04;10990.2;848.859;670.198;	0.994486;0.987743;0.976132;0.975576;0.937747;0.887084;0.92466;0.880726;0.868911;0.956489;0.798368;0.902083;	10632	0	0	0	0	0.999859	1	0.877187	0.858925	0.866038	0.869035
Sample-Purple1_run-1054_60 SPD_2-20-2024	P09117	P09117;A0A0G2K3Q6;A6HH35;Q6PCU3	ALDOC_RAT	Aldoc	548136	507100	388721	548136	507100	388721	385760	ALQASALSAWRGQR	ALQASALSAWRGQR	ALQASALSAWRGQR3	3	0.0082724	0.384507	2.25704e-05	0.000534759	0.000379219	0.000245098	0.000417537	0	1	3473.6	2625.12	2800.65		3731.5	0.888259	8.76063	8.70731	8.81394	29.1237	8.94801	27.3835		0	0	0.715037	4628.12	2.53761	0.37553	0.832343	0	0.793408	0	-10000000	1209.03;1762.05;868.023;880.024;1027.03;557.014;1588.04;623.015;1914.06;3907.11;988.027;823.019;	1209.03;1762.05;502.524;857.517;943.947;520.055;1387.23;530.763;1121.64;3415.82;599.802;598.788;	0.875711;0.981959;0.5899;0.892226;0.862541;0.911498;0.824404;0.830962;0.609015;0.83252;0.593361;0.609714;	10830	0	0	0	0	0	1	0.869792	0.858925	0.859124	0.868289
Sample-Purple2_run-1055_60 SPD_2-20-2024	P09117	P09117;A0A0G2K3Q6;A6HH35;Q6PCU3	ALDOC_RAT	Aldoc	616036	449367	475584	616036	449367	475584	476781	ALQASALSAWRGQR	ALQASALSAWRGQR	ALQASALSAWRGQR3	3	2.87638e-05	2.87638e-05	2.25704e-05	0.000508906	0.000402739	0.000245098	0.000445236	0	1	37723	29827.3	35762.9		34894.4	0.9895	8.61857	8.56525	8.67187	29.1237	8.82597	27.1494		0	0	0.979983	36806.9	5.69503	0.412527	1	1.17691	0.999981	0	-10000000	14079.4;15286.4;8357.25;2509.07;3062.07;1810.04;1467.03;856.021;1530.04;5166.15;859.02;579.013;	14079.4;15286.4;8357.25;2509.07;2873.67;1810.04;1428.7;847.659;1351.83;5105.32;744.103;329.623;	0.990371;0.988616;0.98965;0.95173;0.954503;0.816949;0.948403;0.882951;0.91622;0.969;0.826749;0.541927;	10654	1.17691	0	0	0	0.999971	1	0.8725	0.858925	0.861655	0.868024
Sample-Purple3_run-1056_60 SPD_2-20-2024	P09117	P09117;A0A0G2K3Q6;A6HH35;Q6PCU3	ALDOC_RAT	Aldoc	586032	498915	471940	586032	498915	471940	466497	ALQASALSAWRGQR	ALQASALSAWRGQR	ALQASALSAWRGQR3	3	3.57687e-05	3.57687e-05	2.25704e-05	0.000471698	0.000371333	0.000245098	0.00040404	0	1	23885.6	20731.7	21944.2		22421.1	0.976353	8.59987	8.54656	8.65318	29.1237	8.82259	27.1822		0	0	0.967185	24404.7	5.35549	0.289513	1	0.0441299	0.999976	0	-10000000	8785.24;9673.25;5427.14;1509.04;1652.04;1446.04;1489.04;754.019;1399.03;4748.11;487.012;473.012;	8785.24;9673.26;5427.14;1509.04;1652.04;1446.04;1489.04;533.744;1367.19;4060.21;423.379;381.843;	0.985705;0.968687;0.974879;0.908089;0.957248;0.964806;0.958498;0.717823;0.875055;0.829135;0.71428;0.806553;	10632	0.0441299	0	0	0	0.999964	1	0.869896	0.858925	0.858638	0.868606
Sample-Red1_run-1057_60 SPD_2-20-2024	P09117	P09117;A0A0G2K3Q6;A6HH35;Q6PCU3	ALDOC_RAT	Aldoc	309143	325731	250669	309143	325731	250669	243156	ALQASALSAWRGQR	ALQASALSAWRGQR	ALQASALSAWRGQR3	3	0.000451875	0.000712762	2.25704e-05	0.000690608	0.000466636	0.000245098	0.000518403	0	1	8133.03	8227.96	7456.94		8014.58	0.943768	8.63402	8.5807	8.68733	29.1237	8.85817	27.0883		0	0	0.900845	8741.22	3.41315	0.342505	1	0.255093	0.999529	0	-10000000	2711.06;3136.07;2423.06;661.015;1182.03;660.018;523.015;780.022;590.015;5163.12;608.013;361.009;	2711.06;3136.07;2285.9;661.015;1182.03;660.018;335.355;690.354;577.28;5163.12;543.202;315.106;	0.965909;0.974818;0.87491;0.904669;0.886332;0.788272;0.694284;0.848507;0.877731;0.915919;0.850983;0.863315;	10676	0.255093	0	0	0	0.999287	1	0.867917	0.858925	0.85478	0.870215
Sample-Red2_run-1058_60 SPD_2-20-2024	P09117	P09117;A0A0G2K3Q6;A6HH35;Q6PCU3	ALDOC_RAT	Aldoc	431199	261359	260221	431199	261359	260221	253123	ALQASALSAWRGQR	ALQASALSAWRGQR	ALQASALSAWRGQR3	3	5.8395e-05	5.8395e-05	2.25704e-05	0.000545256	0.000381243	0.000245098	0.000423191	0	1	22220.1	14510.2	20875.1		14761.3	0.980587	8.58264	8.52933	8.63595	29.1237	8.83684	26.7992		0	0	0.96362	15712.4	4.68556	0.267131	1	0.271387	0.999959	0	-10000000	7989.23;9466.23;4843.13;1942.06;2594.07;1085.03;1171.03;1000.03;1883.05;9526.26;641.016;788.023;	7989.23;9466.23;4764.62;1885.53;2380.71;1085.03;1032.37;935.992;1481.8;9526.26;423.181;647.414;	0.991065;0.972338;0.979406;0.917481;0.943453;0.958796;0.834289;0.914727;0.769159;0.974799;0.693245;0.842799;	10610	0.271387	0	0	0	0.999942	1	0.870104	0.858925	0.861532	0.8663
Sample-WhiteGreen1_run-1063_60 SPD_2-20-2024	P09117	P09117;A0A0G2K3Q6;A6HH35;Q6PCU3	ALDOC_RAT	Aldoc	322888	373540	440349	322888	373540	440349	428586	ALQASALSAWRGQR	ALQASALSAWRGQR	ALQASALSAWRGQR3	3	2.25704e-05	2.25704e-05	2.25704e-05	0.000569801	0.000388199	0.000245098	0.000433651	0	1	23614.6	21190.8	20877.5		21045.6	0.977155	8.49299	8.43968	8.5463	29.1237	8.70608	27.1257		0	0	0.990666	23804.7	5.76646	0.3046	1	0	0.999985	0	-10000000	7977.2;8878.25;6759.16;2435.06;2492.06;1444.04;1692.04;1138.03;1240.03;8344.22;932.024;572.014;	7977.2;8878.25;6759.16;2435.06;2492.06;1332.03;1263.2;915.426;1240.03;8344.22;606.559;444.878;	0.970248;0.979602;0.982092;0.960234;0.913734;0.890373;0.704964;0.81206;0.980318;0.93235;0.696665;0.777661;	10500	0	0	0	0	0.999977	1	0.87	0.858925	0.860792	0.867174
Sample-WhiteGreen2_run-1064_60 SPD_2-20-2024	P09117	P09117;A0A0G2K3Q6;A6HH35;Q6PCU3	ALDOC_RAT	Aldoc	277726	253702	339906	277726	253702	339906	339845	ALQASALSAWRGQR	ALQASALSAWRGQR	ALQASALSAWRGQR3	3	0.000510175	0.00232063	2.25704e-05	0.000706714	0.000480307	0.000245098	0.000545852	0	1	14959.4	13748.6	10949.1		9663.14	0.957641	8.5994	8.54608	8.65271	29.1237	8.81791	27.1962		0	0	0.880845	13202.3	3.85982	0.164406	1	0.162768	0.998416	0	-10000000	5884.13;5196.13;3879.09;1123.03;1572.04;654.014;724.021;1152.03;1046.03;10864.3;480.013;437.01;	5884.13;5196.13;3879.09;1123.03;1572.04;637.369;652.566;1136.39;1046.03;10864.3;480.013;437.01;	0.936577;0.957386;0.989935;0.912769;0.944091;0.794547;0.764837;0.781097;0.915353;0.922874;0.940083;0.94326;	10632	0.162768	0	0	0	0.997679	1	0.871667	0.858925	0.863432	0.865912
Sample-WhiteGreen3_run-1065_60 SPD_2-20-2024	P09117	P09117;A0A0G2K3Q6;A6HH35;Q6PCU3	ALDOC_RAT	Aldoc	255920	300295	373217	255920	300295	373217	366746	ALQASALSAWRGQR	ALQASALSAWRGQR	ALQASALSAWRGQR3	3	0.000563063	0.00376286	2.25704e-05	0.000614251	0.000438404	0.000245098	0.000500751	0	1	16274.4	17853.2	12139.9		13193.3	0.985119	8.65373	8.6004	8.70704	29.1237	8.86976	27.3013		0	0	0.976659	17686.5	4.86252	0.233041	1	0.187983	0.997514	0	-10000000	6396.18;5412.14;4466.1;1323.03;1344.04;1058.03;886.019;614.014;594.015;8014.19;668.017;482.013;	6396.18;5412.14;4466.1;1323.03;1314.17;1058.03;679.928;497.857;495.629;8014.19;472.222;379.698;	0.990766;0.982872;0.979756;0.897599;0.920022;0.963612;0.752177;0.792485;0.833943;0.949357;0.64652;0.780316;	10698	0.187983	0	0	0	0.996237	1	0.866042	0.858925	0.856844	0.865207
Sample-WM1-Chip_run-700_60 SPD_1-23-2024	P09117	P09117;A0A0G2K3Q6;A6HH35;Q6PCU3	ALDOC_RAT	Aldoc	247474	654003	609432	247474	654003	609432	623760	ALQASALSAWRGQR	ALQASALSAWRGQR	ALQASALSAWRGQR3	3	0.000352187	0.00135472	2.25704e-05	0.000643501	0.000527704	0.000245098	0.000581058	0	1	6060.15	15008.1	7118.29		10408.4	0.984009	8.17338	8.12007	8.2267	29.1237	8.4624	26.5245		0	0	0.957791	8861.21	4.63977	0.301356	0.885444	0	0.999137	0	-10000000	2274.05;2371.05;1415.04;388.009;763.023;205.006;361.01;232.005;293.008;892.018;161.004;159.005;	2274.05;2371.05;1415.04;374.511;746.607;201.303;252.204;167.567;53.3805;473.887;108.165;106.02;	0.984903;0.988307;0.975373;0.884152;0.926794;0.89162;0.75085;0.695617;0.293734;0.450485;0.66564;0.636036;	10104	0	0	0	0	0.998645	1	0.861146	0.858925	0.861195	0.860609
Sample-WM2-Chip_run-701_60 SPD_1-23-2024	P09117	P09117;A0A0G2K3Q6;A6HH35;Q6PCU3	ALDOC_RAT	Aldoc	273875	860462	729137	273875	860462	729137	740801	ALQASALSAWRGQR	ALQASALSAWRGQR	ALQASALSAWRGQR3	3	0.000100664	0.000673946	2.25704e-05	0.000735835	0.000554939	0.000245098	0.000618812	0	1	7141.18	18865.1	8896.05		12549.9	0.975571	7.97995	7.92664	8.03326	29.1237	8.24991	26.4541		0	0	0.977675	10074.3	5.07447	0.524615	0.938083	0.231474	0.999573	0	-10000000	2926.07;2780.08;1435.04;370.012;673.016;439.01;464.012;210.005;204.005;774.02;255.008;122.003;	2926.07;2780.08;1435.04;370.012;673.016;404.317;417.663;163.5;67.778;381.38;201.317;18.1674;	0.987544;0.97045;0.961082;0.922675;0.984594;0.765363;0.838471;0.812351;0.396348;0.519163;0.81151;0.441357;	9862	0.231474	0	0	0	0.999326	1	0.861146	0.858925	0.85928	0.86064
Sample-WM3-Chip_run-702_60 SPD_1-23-2024	P09117	P09117;A0A0G2K3Q6;A6HH35;Q6PCU3	ALDOC_RAT	Aldoc	350554	912409	705285	350554	912409	705285	721288	ALQASALSAWRGQR	ALQASALSAWRGQR	ALQASALSAWRGQR3	3	9.30925e-05	0.000522246	2.25704e-05	0.00087184	0.000463822	0.000245098	0.000513611	0	1	8616.2	19814.8	9509.84		12607	0.949654	7.9429	7.88956	7.99621	29.1237	8.23816	26.3781		0	0	0.959748	11422.3	4.55629	0.46818	0.960308	0	0.999667	0	-10000000	3491.1;3404.07;1721.03;350.009;423.009;719.016;156.004;200.006;258.007;916.019;282.008;97.0028;	3491.1;3404.07;1721.03;348.876;387.064;719.016;57.9125;191.243;255.591;454.829;282.008;74.9946;	0.934865;0.9525;0.974027;0.802407;0.887893;0.955485;0.564691;0.894062;0.894283;0.439043;0.882295;0.643308;	9818	0	0	0	0	0.999478	1	0.86375	0.858925	0.859531	0.862655
Sample-Yellow1_run-1066_60 SPD_2-20-2024	P09117	P09117;A0A0G2K3Q6;A6HH35;Q6PCU3	ALDOC_RAT	Aldoc	217066	216711	288025	217066	216711	288025	284456	ALQASALSAWRGQR	ALQASALSAWRGQR	ALQASALSAWRGQR3	3	0.0024229	0.0853059	2.25704e-05	0.000772201	0.00049456	0.000245098	0.000549753	0	1	7473.78	7223.77	5283.06		4580.68	0.938978	8.51055	8.45724	8.56387	29.1237	8.75203	27.0326		0	0	0.953247	6480.15	2.92601	0.455152	1	0.058249	0.945832	0	-10000000	2984.07;2369.06;2269.06;675.016;1002.03;733.019;752.021;1070.02;925.023;10000.3;534.014;484.012;	2984.07;2369.06;2120.64;586.138;772.359;589.451;706.943;810.83;867.439;10000.3;529.819;400.318;	0.981948;0.973115;0.840377;0.872334;0.780001;0.725735;0.918022;0.696763;0.846799;0.962453;0.874018;0.760701;	10522	0.058249	0	0	0	0.914694	1	0.868542	0.858925	0.863036	0.864984
Sample-Yellow2_run-1067_60 SPD_2-20-2024	P09117	P09117;A0A0G2K3Q6;A6HH35;Q6PCU3	ALDOC_RAT	Aldoc	217729	211502	295363	217729	211502	295363	287483	ALQASALSAWRGQR	ALQASALSAWRGQR	ALQASALSAWRGQR3	3	0.00042647	0.000640201	2.25704e-05	0.000674309	0.000474608	0.000245098	0.000537057	0	1	12527.3	11407.2	9604.77		9634.67	0.976782	8.59997	8.54666	8.65328	29.1237	8.8092	27.4039		0	0	0.971019	12566.3	3.96112	0.273831	1	0.126916	0.999566	0	-10000000	4578.12;4942.12;3007.07;981.027;1521.04;1118.03;1059.03;897.023;811.022;9327.21;683.018;444.012;	4578.12;4942.12;3007.07;819.966;1324.28;917.453;994.603;632.325;526.811;9327.21;336.22;378.465;	0.984662;0.975089;0.967569;0.795855;0.851214;0.759095;0.896359;0.666376;0.682504;0.939485;0.549831;0.872145;	10632	0.126916	0	0	0	0.99936	1	0.865208	0.858925	0.860989	0.864009
Sample-Yellow3_run-1068_60 SPD_2-20-2024	P09117	P09117;A0A0G2K3Q6;A6HH35;Q6PCU3	ALDOC_RAT	Aldoc	333735	190445	303686	333735	190445	303686	296677	ALQASALSAWRGQR	ALQASALSAWRGQR	ALQASALSAWRGQR3	3	0.00159104	0.0320707	2.25704e-05	0.000582751	0.000445831	0.000245098	0.000497265	0	1	11737.6	7704.52	9307.93		6192.7	0.963647	8.61806	8.56474	8.67137	29.1237	8.85892	27.042		0	0	0.924094	7809.22	4.18014	0.298738	0.46397	0.549175	0.978542	0	-10000000	4431.14;4526.12;2801.07;1288.04;1726.04;640.017;1429.04;853.018;886.027;14051.4;673.016;442.011;	4431.14;4526.12;2780.38;975.36;1647.64;640.017;1088.7;813.795;886.027;14051.4;588.047;437.393;	0.959807;0.984993;0.935019;0.753627;0.871095;0.910245;0.778319;0.81949;0.781848;0.934994;0.824204;0.914834;	10654	0.549175	0	0	0	0.967929	1	0.872604	0.858925	0.867736	0.864002
Sample-Brown1_run-1072_60 SPD_2-20-2024	P14562	P14562;A0A0U1RRW1;A0A6F8P9J1;A0A8I6A235;A0A8I6AQY4;A0A8L2UK78;A6IWJ4	LAMP1_RAT	Lamp1	4388.27	5711.52	6131.19	4388.27	5711.52	6131.19	6131.19	ALQASVGNSYK	ALQASVGNSYK	ALQASVGNSYK2	2	0.00196313	0.0846343	0.000220921	0.00107469	0.00109081	0.000430108	0.00135099	0	1	4388.27	5711.52	5495.02		17308.5	0.893268	4.69307	4.63976	4.74638	-10.2394	4.4948	-8.20569		0	0	0	13822.4	2.76061	0.515256	1	1.24746	0.944369	0	-10000000	1539.05;1440.05;1624.05;621.019;231.006;500.014;451.012;403.012;3741.12;700.018;816.021;388.012;	1539.05;1247.53;1601.69;585.586;26.4908;411.158;344.111;391.278;3741.12;258.825;530.409;145.987;	0.942849;0.795093;0.922094;0.897618;0.388052;0.813211;0.771022;0.902941;0.890225;0.396805;0.666919;0.523029;	5798	1.24746	0	0	0	0.915366	1	0.932727	0.90752	0.912519	0.924392
Sample-Brown2_run-1073_60 SPD_2-20-2024	P14562	P14562;A0A0U1RRW1;A0A6F8P9J1;A0A8I6A235;A0A8I6AQY4;A0A8L2UK78;A6IWJ4	LAMP1_RAT	Lamp1	5104.43	6273.36	6808.43	5104.43	6273.36	6808.43	6808.43	ALQASVGNSYK	ALQASVGNSYK	ALQASVGNSYK2	2	0.00607196	0.255335	0.000220921	0.000549149	0.000834957	0.000430108	0.00108903	0	1	5104.43	6273.36	6126.94		16018.7	0.953853	4.69359	4.64028	4.7469	-10.2394	4.48929	-8.12137		0	0	0	13345.4	2.32334	0.456937	0.992802	0.0591312	0.850279	0	-10000000	2214.07;1211.04;1769.05;1012.03;662.015;678.017;570.017;221.006;3949.11;415.011;979.028;428.012;	2214.07;1211.04;1679.33;1012.03;392.089;517.734;562.492;179.563;3594.94;187.768;771.221;321.474;	0.979791;0.975352;0.904154;0.926742;0.578582;0.755283;0.922462;0.67198;0.645554;0.531865;0.794137;0.715176;	5798	0.0591312	0	0	0	0	1	0.936023	0.90752	0.914501	0.927174
Sample-Brown3_run-1074_60 SPD_2-20-2024	P14562	P14562;A0A0U1RRW1;A0A6F8P9J1;A0A8I6A235;A0A8I6AQY4;A0A8L2UK78;A6IWJ4	LAMP1_RAT	Lamp1	13114.4	7733.83	8588.34	13114.4	7733.83	8588.34	8588.34	ALQASVGNSYK	ALQASVGNSYK	ALQASVGNSYK2	2	0.000404272	0.0052625	0.000220921	0.000482625	0.000711491	0.000430108	0.00073692	0	1	13114.4	7733.83	9505.37		17997.4	0.97116	4.56907	4.51575	4.6224	-10.2394	4.38379	-8.0517		0	0	0	24830.7	3.18809	0.5504	1	0.969609	0.996198	0	-10000000	4688.14;3796.11;4630.14;1458.05;1655.05;1133.03;575.018;504.013;16281.5;591.018;2751.07;448.013;	4688.14;3796.11;4630.14;1458.05;1520.56;1022.63;575.018;390.396;16281.5;585.203;2751.07;296.683;	0.964423;0.955907;0.990488;0.95945;0.819319;0.879963;0.932119;0.755446;0.931272;0.844893;0.83695;0.64191;	5644	0.969609	0	0	0	0.994738	1	0.937083	0.90752	0.917587	0.925431
Sample-GL1-Chip_run-694_60 SPD_1-23-2024	P14562	P14562;A0A0U1RRW1;A0A6F8P9J1;A0A8I6A235;A0A8I6AQY4;A0A8L2UK78;A6IWJ4	LAMP1_RAT	Lamp1	1538.05	5311.09	5187.6	1538.05	5311.09	5187.6	5187.6	ALQASVGNSYK	ALQASVGNSYK	ALQASVGNSYK2	2	0.000668098	0.0114267	0.000220921	0.00184049	0.00162443	0.000430108	0.00216517	0	1	1538.05	5311.09	2311.09		11935.6	0.901055	3.48608	3.43274	3.53939	-10.2394	3.24764	-8.08362		0	0	0.905598	7943.23	2.68118	0.504024	0.878394	0.590909	0.99295	0	-10000000	424.014;423.012;691.022;133.004;252.009;236.006;84.0019;110.004;0;120.003;258.007;150.005;	424.014;423.012;691.022;133.004;252.009;215.438;31.8272;72.0435;0;120.003;217.905;102.618;	0.957824;0.833027;0.907865;0.748278;0.813434;0.855562;0.497519;0.494695;0;0.822494;0.787898;0.605851;	4302	0.590909	0	0	0	0.988573	1	0.937187	0.90752	0.91133	0.930065
Sample-GL2-Chip_run-695_60 SPD_1-23-2024	P14562	P14562;A0A0U1RRW1;A0A6F8P9J1;A0A8I6A235;A0A8I6AQY4;A0A8L2UK78;A6IWJ4	LAMP1_RAT	Lamp1	2487.08	5940	5125.24	2487.08	5940	5125.24	5125.24	ALQASVGNSYK	ALQASVGNSYK	ALQASVGNSYK2	2	0.00010929	0.00326728	0.000220921	0.000536769	0.00039968	0.000430108	0.000892326	0	1	2487.08	5940	3123.45		12137.1	0.956434	4.51644	4.46313	4.56975	-10.2394	4.28743	-7.59009		0	0	0.781977	9664.28	3.99568	0.586796	0.967458	0.638468	0.997911	0	-10000000	743.023;747.023;997.035;164.005;196.005;141.004;85.0026;81.0027;1339.04;192.006;168.004;225.006;	743.023;747.023;997.035;164.005;162.509;115.085;62.3985;28.3303;1339.04;173.572;130.577;176.571;	0.894545;0.973318;0.989906;0.76103;0.822108;0.754154;0.679935;0.373314;0.579019;0.862545;0.657063;0.70749;	5578	0.638468	0	0	0	0.996733	1	0.938333	0.90752	0.91342	0.930686
Sample-GL3-Chip_run-696_60 SPD_1-23-2024	P14562	P14562;A0A0U1RRW1;A0A6F8P9J1;A0A8I6A235;A0A8I6AQY4;A0A8L2UK78;A6IWJ4	LAMP1_RAT	Lamp1	2158.07	5428.32	5302.11	2158.07	5428.32	5302.11	5302.11	ALQASVGNSYK	ALQASVGNSYK	ALQASVGNSYK2	2	9.90786e-05	0.00741621	0.000220921	0.00105374	0.00109739	0.000430108	0.00114943	0	1	2158.07	5428.32	2727.78		12012.1	0.940196	3.78813	3.73478	3.84144	-10.2394	3.55415	-7.96986		0	0	0.81353	9503.32	3.00862	0.571392	0.9419	0.67509	0.995425	0	-10000000	666.021;489.015;1003.03;300.008;291.008;229.006;100.003;209.006;853.019;212.006;161.005;278.008;	666.021;489.015;1003.03;300.008;291.008;208.34;47.0719;189.006;0;202.475;130.607;254.949;	0.962964;0.824737;0.98137;0.8396;0.822678;0.800365;0.547266;0.806505;0.447948;0.733779;0.632297;0.821424;	4676	0.67509	0	0	0	0.992584	1	0.937396	0.90752	0.912894	0.929333
Sample-Green1_run-1060_60 SPD_2-20-2024	P14562	P14562;A0A0U1RRW1;A0A6F8P9J1;A0A8I6A235;A0A8I6AQY4;A0A8L2UK78;A6IWJ4	LAMP1_RAT	Lamp1	10772.1	5681.53	5856.98	10772.1	5681.53	5856.98	5856.98	ALQASVGNSYK	ALQASVGNSYK	ALQASVGNSYK2	2	0.00141385	0.0440315	0.000220921	0.000557725	0.000793021	0.000430108	0.00110436	0	1	10772.1	5681.53	7442.7		23670.3	0.883074	4.69333	4.64002	4.74664	-10.2394	4.51663	-8.26453		0	0	0	34259	3.03245	0.542589	1	0.530141	0.970856	0	-10000000	4032.14;3023.1;4065.15;1623.06;1096.04;1609.05;1118.03;586.015;18820.5;1027.03;2428.08;613.02;	4032.14;3023.1;3716.9;1623.06;1096.04;1441.64;1075.66;97.0233;18820.5;707.138;2290.68;200.06;	0.975216;0.900052;0.769309;0.943597;0.808387;0.832395;0.830407;0.393299;0.97419;0.632915;0.904785;0.49403;	5798	0.530141	0	0	0	0.955968	1	0.9475	0.90752	0.916673	0.93656
Sample-Green2_run-1061_60 SPD_2-20-2024	P14562	P14562;A0A0U1RRW1;A0A6F8P9J1;A0A8I6A235;A0A8I6AQY4;A0A8L2UK78;A6IWJ4	LAMP1_RAT	Lamp1	20508.5	7711.91	7620.26	20508.5	7711.91	7620.26	7620.26	ALQASVGNSYK	ALQASVGNSYK	ALQASVGNSYK2	2	0.00037845	0.00410957	0.000220921	0.000429923	0.000565451	0.000430108	0.00074757	0	1	20508.5	7711.91	13939.5		34699.6	0.97654	4.64148	4.58817	4.69479	-10.2394	4.47751	-8.30368		0	0	0	51051.6	4.55834	0.699211	1	1.48202	0.997062	0	-10000000	7044.21;6594.17;7094.2;2871.1;2539.07;1671.05;1389.04;561.015;22787.6;963.029;3556.1;1042.03;	7044.21;6594.16;6870.13;2871.1;2539.07;1475.91;1061.96;459.037;22787.6;539.917;2871.54;811.465;	0.983101;0.986957;0.959815;0.946143;0.909816;0.891771;0.814367;0.805077;0.971856;0.565412;0.802961;0.761048;	5732	1.48202	0	0	0	0.99589	1	0.9525	0.90752	0.920108	0.937787
Sample-Green3_run-1062_60 SPD_2-20-2024	P14562	P14562;A0A0U1RRW1;A0A6F8P9J1;A0A8I6A235;A0A8I6AQY4;A0A8L2UK78;A6IWJ4	LAMP1_RAT	Lamp1	7785.43	6771.58	5927.8	7785.43	6771.58	5927.8	5927.8	ALQASVGNSYK	ALQASVGNSYK	ALQASVGNSYK2	2	0.000610892	0.0121835	0.000220921	0.00093633	0.001002	0.000430108	0.00150565	0	1	7785.43	6771.58	9042.38		21094.9	0.927958	4.67657	4.62326	4.72989	-10.2394	4.48439	-8.01993		0	0	0	18162.6	3.21607	0.648191	1	0.650188	0.991783	0	-10000000	2904.09;2191.07;2923.08;774.022;407.012;817.025;768.021;139.004;0;917.026;1156.03;188.005;	2904.09;2168.57;2712.77;774.022;407.012;711.715;768.021;139.004;0;673.162;1156.03;123.821;	0.9489;0.934296;0.90047;0.949805;0.833029;0.760476;0.963317;0.900283;0;0.732394;0.872801;0.59495;	5776	0.650188	0	0	0	0.987816	1	0.941023	0.90752	0.915056	0.932162
Sample-ML1-Chip_run-697_60 SPD_1-23-2024	P14562	P14562;A0A0U1RRW1;A0A6F8P9J1;A0A8I6A235;A0A8I6AQY4;A0A8L2UK78;A6IWJ4	LAMP1_RAT	Lamp1	3760.13	6401.95	4851.43	3760.13	6401.95	4851.43	4851.43	ALQASVGNSYK	ALQASVGNSYK	ALQASVGNSYK2	2	0.00216109	0.0826582	0.000220921	0.00115674	0.00075959	0.000430108	0.00150921	0	1	3760.13	6401.95	3976.49		11317.1	0.905986	3.96718	3.91387	4.0205	-10.2394	3.7236	-7.85507		0	0	0.819326	10701.3	3.23304	0.418032	0.951931	0.581091	0.948784	0	-10000000	1089.03;1302.04;1740.05;256.007;466.014;232.009;294.009;150.005;1816.06;147.004;318.011;115.004;	1089.03;1301.92;1369.18;219.089;453.365;131.372;234.992;0;1816.06;135.538;152.624;62.9183;	0.982776;0.947494;0.805438;0.740195;0.948608;0.555716;0.689186;0.297293;0.692753;0.842927;0.480709;0.578928;	4896	0.581091	0	0	0	0.917342	1	0.946042	0.90752	0.9161	0.935364
Sample-ML2-Chip_run-698_60 SPD_1-23-2024	P14562	P14562;A0A0U1RRW1;A0A6F8P9J1;A0A8I6A235;A0A8I6AQY4;A0A8L2UK78;A6IWJ4	LAMP1_RAT	Lamp1	4883.13	6402.04	4689.05	4883.13	6402.04	4689.05	4689.05	ALQASVGNSYK	ALQASVGNSYK	ALQASVGNSYK2	2	0.000197521	0.00268668	0.000220921	0.000568828	0.00058548	0.000430108	0.000617665	0	1	4883.13	6402.04	4336.34		11905.2	0.953728	4.25098	4.19766	4.30432	-10.2394	4.01879	-7.70016		0	0	0.589786	13406.4	4.34681	0.778275	0.993263	1.03152	0.998263	0	-10000000	1791.05;1358.04;1734.04;560.014;397.011;354.01;207.007;123.004;7312.19;265.007;360.01;158.004;	1791.05;1358.04;1734.04;560.014;397.011;277.181;200.209;75.4345;6982.93;265.007;306.635;56.3481;	0.961927;0.897894;0.988988;0.931668;0.960711;0.712334;0.796169;0.577983;0.739753;0.858403;0.809646;0.366166;	5248	1.03152	0	0	0	0.997313	1	0.944167	0.90752	0.916576	0.933095
Sample-ML3-Chip_run-699_60 SPD_1-23-2024	P14562	P14562;A0A0U1RRW1;A0A6F8P9J1;A0A8I6A235;A0A8I6AQY4;A0A8L2UK78;A6IWJ4	LAMP1_RAT	Lamp1	5722.37	6161.54	4992.29	5722.37	6161.54	4992.29	4992.29	ALQASVGNSYK	ALQASVGNSYK	ALQASVGNSYK2	2	0.000144099	0.00112622	0.000220921	0.00109051	0.000929656	0.000430108	0.0011672	0	1	5722.37	6161.54	4299.9		11509.9	0.957741	4.41031	4.357	4.46363	-10.2394	4.215	-7.78566		0	0	0.130796	15317.5	4.42547	0.549088	0.995946	1.04584	0.999258	0	-10000000	1948.07;1905.05;1999.05;740.022;611.017;444.013;377.011;222.006;6357.18;144.005;472.016;489.013;	1948.07;1868.61;1905.68;740.022;611.017;410.604;299.294;222.006;3668.26;84.8318;204.664;334.896;	0.978347;0.943939;0.950212;0.905574;0.926521;0.905785;0.812587;0.880442;0.582923;0.557614;0.473254;0.725461;	5446	1.04584	0	0	0	0.998874	1	0.948438	0.90752	0.917749	0.936929
Sample-Pink2_run-1070_60 SPD_2-20-2024	P14562	P14562;A0A0U1RRW1;A0A6F8P9J1;A0A8I6A235;A0A8I6AQY4;A0A8L2UK78;A6IWJ4	LAMP1_RAT	Lamp1	7488.2	4982.84	5049.88	7488.2	4982.84	5049.88	5049.88	ALQASVGNSYK	ALQASVGNSYK	ALQASVGNSYK2	2	0.000337826	0.00127719	0.000220921	0.000463177	0.000553863	0.000430108	0.000580889	0	1	7488.2	4982.84	8339.93		25348.4	0.958464	4.76623	4.71292	4.81954	-10.2394	4.58946	-8.24201		0	0	0	22759.7	3.36416	0.609297	1	0.56453	0.999118	0	-10000000	2704.07;2376.06;2408.07;1373.04;1022.03;1220.04;497.015;460.014;13422.3;795.023;1946.06;283.009;	2704.07;2376.06;2408.07;1280.8;985.827;1073.74;275.953;348.533;12999.5;667.961;1828.16;205.146;	0.946855;0.952075;0.977804;0.915856;0.833028;0.815209;0.608092;0.766021;0.795357;0.802777;0.878187;0.692735;	5886	0.56453	0	0	0	0.998723	1	0.941354	0.90752	0.918247	0.928835
Sample-Pink3_run-1071_60 SPD_2-20-2024	P14562	P14562;A0A0U1RRW1;A0A6F8P9J1;A0A8I6A235;A0A8I6AQY4;A0A8L2UK78;A6IWJ4	LAMP1_RAT	Lamp1	9385.41	4580.9	4585.98	9385.41	4580.9	4585.98	4585.98	ALQASVGNSYK	ALQASVGNSYK	ALQASVGNSYK2	2	0.000522927	0.00499137	0.000220921	0.000995025	0.000893655	0.000430108	0.00128966	0	1	9385.41	4580.9	6106.54		26875	0.948258	4.67667	4.62335	4.72997	-10.2394	4.49607	-8.10917		0	0	0	41305.3	3.97171	0.515792	1	1.1515	0.996583	0	-10000000	3290.11;2631.06;3474.12;1584.06;1647.05;1215.04;720.021;679.021;17650.5;933.024;2701.08;408.009;	3290.11;2621.18;3474.12;1584.06;1546.34;1215.04;577.677;611.392;17650.5;410.665;2657.75;243.344;	0.95022;0.92801;0.961677;0.987054;0.835674;0.946475;0.763546;0.821346;0.956712;0.435767;0.963463;0.545966;	5776	1.1515	0	0	0	0.995009	1	0.949479	0.90752	0.91837	0.93661
Sample-Purple1_run-1054_60 SPD_2-20-2024	P14562	P14562;A0A0U1RRW1;A0A6F8P9J1;A0A8I6A235;A0A8I6AQY4;A0A8L2UK78;A6IWJ4	LAMP1_RAT	Lamp1	3598.08	3717.15	4330.62	3598.08	3717.15	4330.62	4330.62	ALQASVGNSYK	ALQASVGNSYK	ALQASVGNSYK2	2	0.000293524	0.00430752	0.000220921	0.000534759	0.000833797	0.000430108	0.00133583	0	1	3598.08	3717.15	3965.7		49019.7	0.913546	4.81892	4.76561	4.87223	-10.2394	4.65981	-8.44605		0	0	0	44475.6	3.08548	0.486214	0.983488	1.14481	0.997091	0	-10000000	1211.03;1412.04;1198.03;534.014;312.011;435.016;275.008;139.004;1679.04;659.02;845.025;585.017;	1211.03;1412.04;975.015;534.015;312.011;342.946;219.272;139.004;1679.04;659.02;559.529;365.909;	0.969973;0.939233;0.80626;0.739157;0.910685;0.765466;0.783574;0.694275;0.622256;0.897639;0.674003;0.625078;	5952	1.14481	0	0	0	0.995692	1	0.936364	0.90752	0.913383	0.92911
Sample-Purple2_run-1055_60 SPD_2-20-2024	P14562	P14562;A0A0U1RRW1;A0A6F8P9J1;A0A8I6A235;A0A8I6AQY4;A0A8L2UK78;A6IWJ4	LAMP1_RAT	Lamp1	5791.65	4346.23	4245.17	5791.65	4346.23	4245.17	4245.17	ALQASVGNSYK	ALQASVGNSYK	ALQASVGNSYK2	2	0.00241924	0.0917403	0.000220921	0.016711	0.00655469	0.000430108	0.0186208	0	1	5791.65	4346.23	5211.13		22314.9	0.892311	4.7302	4.6769	4.78352	-10.2394	4.54015	-7.94967		0	0	0	24800.8	2.43196	0.598291	1	0.443275	0.941641	0	-10000000	2074.06;1656.05;2789.07;1282.05;550.016;581.018;378.012;330.009;0;728.018;1206.03;361.009;	2074.06;1628.67;2088.92;1282.05;550.016;485.953;368.29;164.59;0;303.096;990.026;96.7605;	0.976254;0.919766;0.787558;0.954583;0.821125;0.766985;0.831497;0.550752;0;0.4682;0.822389;0.484465;	5842	0.443275	0	0	0	0.90826	1	0.941477	0.90752	0.915192	0.933047
Sample-Purple3_run-1056_60 SPD_2-20-2024	P14562	P14562;A0A0U1RRW1;A0A6F8P9J1;A0A8I6A235;A0A8I6AQY4;A0A8L2UK78;A6IWJ4	LAMP1_RAT	Lamp1	4701.12	5046.96	4854.86	4701.12	5046.96	4854.86	4854.86	ALQASVGNSYK	ALQASVGNSYK	ALQASVGNSYK2	2	0.000694675	0.0193003	0.000220921	0.00139082	0.00105097	0.000430108	0.00218978	0	1	4701.12	5046.96	5342.16		14753.7	0.932699	4.65811	4.60479	4.71142	-10.2394	4.47021	-8.21421		0	0	0	12983.3	2.95596	0.65099	1	0.657032	0.986985	0	-10000000	1257.03;1471.04;2017.07;1053.03;306.009;547.016;719.024;226.008;0;640.016;1245.04;276.009;	1257.03;1471.04;1973.05;851.172;206.899;353.51;592.458;174.856;0;464.43;1245.04;26.6716;	0.967302;0.955456;0.893686;0.734564;0.651832;0.614576;0.781522;0.640744;0;0.686263;0.836223;0.31872;	5754	0.657032	0	0	0	0.9807	1	0.934773	0.90752	0.91217	0.928
Sample-Red1_run-1057_60 SPD_2-20-2024	P14562	P14562;A0A0U1RRW1;A0A6F8P9J1;A0A8I6A235;A0A8I6AQY4;A0A8L2UK78;A6IWJ4	LAMP1_RAT	Lamp1	2628.48	2947.47	2878.94	2628.48	2947.47	2878.94	2878.94	ALQASVGNSYK	ALQASVGNSYK	ALQASVGNSYK2	2	0.00828025	0.273525	0.000220921	0.0576407	0.0144085	0.000430108	0.0664719	0	1	2628.48	2947.47	2671.28		7131.45	0.883011	4.71005	4.65674	4.76336	-10.2394	4.49294	-7.8622		0	0	0	7017.21	3.30146	0.648636	0.901008	0.396953	0.846746	0	-10000000	661.017;778.025;1238.03;447.013;419.01;603.02;541.016;113.002;0;518.015;602.016;101.002;	661.017;778.025;1189.44;447.013;419.01;603.02;443.72;113.002;0;494.155;602.016;101.002;	0.916013;0.960659;0.813881;0.909464;0.860327;0.807755;0.767708;0.636377;0;0.884625;0.958248;0.570939;	5820	0.396953	0	0	0	0	1	0.932273	0.90752	0.907845	0.929478
Sample-Red3_run-1059_60 SPD_2-20-2024	P14562	P14562;A0A0U1RRW1;A0A6F8P9J1;A0A8I6A235;A0A8I6AQY4;A0A8L2UK78;A6IWJ4	LAMP1_RAT	Lamp1	9448.23	3412.33	3332.99	9448.23	3412.33	3332.99	3332.99	ALQASVGNSYK	ALQASVGNSYK	ALQASVGNSYK2	2	0.000451416	0.00320207	0.000220921	0.00180995	0.00277906	0.000430108	0.00296663	0	1	9448.23	3412.33	7173.3		9832.2	0.952619	4.64049	4.58718	4.6938	-10.2394	4.44828	-7.99538		0	0	0	12950.4	2.85713	0.521248	0.942272	1.35499	0.99771	2.90517	0.238039	2367.06;2972.08;4205.13;926.028;2486.07;1707.06;572.018;691.018;34727.9;1370.04;3814.12;427.013;	2367.06;2972.08;4109.09;926.028;623.557;1088.86;572.018;630.646;34727.9;1162.47;3587.13;406.428;	0.940226;0.987368;0.934625;0.96819;0.34268;0.591971;0.818327;0.844676;0.973164;0.825336;0.843463;0.775539;	5732	1.35499	0	0	0	0.996798	1	0.947917	0.90752	0.919566	0.933037
Sample-WhiteGreen1_run-1063_60 SPD_2-20-2024	P14562	P14562;A0A0U1RRW1;A0A6F8P9J1;A0A8I6A235;A0A8I6AQY4;A0A8L2UK78;A6IWJ4	LAMP1_RAT	Lamp1	5444.58	6326.38	7372.39	5444.58	6326.38	7372.39	7372.39	ALQASVGNSYK	ALQASVGNSYK	ALQASVGNSYK2	2	0.000406982	0.00111365	0.000220921	0.000572738	0.000713521	0.000430108	0.000962773	0	1	5444.58	6326.38	6232.85		30382.2	0.921033	4.55124	4.49793	4.60455	-10.2394	4.39469	-8.57117		0	0	0	26539.8	2.99606	0.655162	1	0.82319	0.999248	0	-10000000	2192.07;1282.04;2031.06;724.022;789.023;625.017;622.016;358.01;4121.11;477.017;743.023;432.013;	2192.07;1282.04;1970.47;724.022;789.023;558.401;379.429;315.54;4121.11;477.017;400.926;388.495;	0.955453;0.887282;0.904702;0.889233;0.913384;0.781086;0.628568;0.857187;0.807269;0.895573;0.58013;0.766616;	5622	0.82319	0	0	0	0.998886	1	0.937841	0.90752	0.913514	0.93003
Sample-WhiteGreen2_run-1064_60 SPD_2-20-2024	P14562	P14562;A0A0U1RRW1;A0A6F8P9J1;A0A8I6A235;A0A8I6AQY4;A0A8L2UK78;A6IWJ4	LAMP1_RAT	Lamp1	7230.21	6051.7	6439.34	7230.21	6051.7	6439.34	6439.34	ALQASVGNSYK	ALQASVGNSYK	ALQASVGNSYK2	2	0.000418644	0.000885778	0.000220921	0.00114155	0.00101971	0.000430108	0.00157928	0	1	7230.21	6051.7	4819.46		28804.1	0.940931	4.63987	4.58655	4.69318	-10.2394	4.50574	-8.5169		0	0	0.192424	43212.3	3.26567	0.524781	1	1.42174	0.999395	0	-10000000	1605.06;2277.06;3348.09;1296.04;725.021;752.022;628.019;420.012;11505.3;843.024;1396.04;620.021;	1605.06;2277.06;3348.09;1296.04;725.021;735.869;628.019;420.012;11505.3;843.024;1396.04;620.021;	0.883464;0.938784;0.96994;0.987651;0.793393;0.901473;0.913002;0.816304;0.874459;0.928329;0.933955;0.775263;	5732	1.42174	0	0	0	0.999114	1	0.937604	0.90752	0.915516	0.928282
Sample-WM1-Chip_run-700_60 SPD_1-23-2024	P14562	P14562;A0A0U1RRW1;A0A6F8P9J1;A0A8I6A235;A0A8I6AQY4;A0A8L2UK78;A6IWJ4	LAMP1_RAT	Lamp1	2520.94	6481.07	6330.38	2520.94	6481.07	6330.38	6330.38	ALQASVGNSYK	ALQASVGNSYK	ALQASVGNSYK2	2	0.000183016	0.00046743	0.000220921	0.000643501	0.00109529	0.000430108	0.00114416	0	1	2520.94	6481.07	3073.96		10852.7	0.942887	4.3023	4.24899	4.35565	-10.2394	4.09145	-7.9244		0	0	0.845405	8900.28	4.56529	0.579195	0.965603	1.19553	0.999702	0	-10000000	834.028;963.025;854.023;353.011;334.011;294.01;301.01;103.003;789.026;66.002;386.01;168.005;	834.028;919.62;767.295;353.011;311.683;294.01;287.626;57.7935;789.026;66.002;254.679;145.263;	0.981831;0.954006;0.88723;0.978898;0.920896;0.854425;0.942705;0.533562;0.773661;0.721556;0.657;0.821343;	5314	1.19553	0	0	0	0.999533	1	0.942614	0.90752	0.912093	0.935778
Sample-WM2-Chip_run-701_60 SPD_1-23-2024	P14562	P14562;A0A0U1RRW1;A0A6F8P9J1;A0A8I6A235;A0A8I6AQY4;A0A8L2UK78;A6IWJ4	LAMP1_RAT	Lamp1	2475.08	6255.28	5247.95	2475.08	6255.28	5247.95	5247.95	ALQASVGNSYK	ALQASVGNSYK	ALQASVGNSYK2	2	0.000833415	0.0106343	0.000220921	0.00136893	0.0019216	0.000430108	0.00249643	0	1	2475.08	6255.28	2949.74		10058.9	0.938791	4.03766	3.98435	4.09096	-10.2394	3.80778	-7.98791		0	0	0.680046	8440.29	2.54139	0.537783	0.967919	0.894392	0.993306	0	-10000000	1128.03;435.015;912.028;158.004;118.004;260.009;172.005;217.007;814.022;250.007;287.009;340.01;	1128.03;435.015;912.028;137.882;33.9423;233.815;116.774;199.883;814.022;250.007;197.143;237.783;	0.939129;0.989149;0.914353;0.74933;0.457685;0.819901;0.579759;0.806351;0.841779;0.921981;0.663977;0.697092;	4984	0.894392	0	0	0	0.989366	1	0.934896	0.90752	0.912232	0.929255
Sample-WM3-Chip_run-702_60 SPD_1-23-2024	P14562	P14562;A0A0U1RRW1;A0A6F8P9J1;A0A8I6A235;A0A8I6AQY4;A0A8L2UK78;A6IWJ4	LAMP1_RAT	Lamp1	3271.68	7208.39	7040.78	3271.68	7208.39	7040.78	7040.78	ALQASVGNSYK	ALQASVGNSYK	ALQASVGNSYK2	2	0.000468774	0.00683813	0.000220921	0.00170164	0.00237741	0.000430108	0.0025	0	1	3271.68	7208.39	3459.57		11066.3	0.912377	3.85835	3.80501	3.9117	-10.2394	3.61997	-7.88027		0	0	0.819307	10465.3	3.00017	0.468551	0.981266	0.531163	0.995658	0	-10000000	848.03;769.022;1846.05;206.005;160.006;172.005;145.005;260.009;462.012;64.002;521.015;387.012;	848.03;742.559;1681.09;206.005;149.888;126.733;129.535;162.898;343.601;64.002;348.237;170.84;	0.971338;0.871416;0.900728;0.951758;0.582834;0.69147;0.641025;0.654413;0.622084;0.717783;0.726852;0.548718;	4764	0.531163	0	0	0	0.993162	1	0.941042	0.90752	0.911028	0.934625
Sample-Yellow1_run-1066_60 SPD_2-20-2024	P14562	P14562;A0A0U1RRW1;A0A6F8P9J1;A0A8I6A235;A0A8I6AQY4;A0A8L2UK78;A6IWJ4	LAMP1_RAT	Lamp1	8128.4	7743.58	7324.97	8128.4	7743.58	7324.97	7324.97	ALQASVGNSYK	ALQASVGNSYK	ALQASVGNSYK2	2	0.000872093	0.00720433	0.000220921	0.00126662	0.00147221	0.000430108	0.00203114	0	1	8128.4	7743.58	5663.22		17417.1	0.958203	4.60444	4.55113	4.65776	-10.2394	4.43796	-8.22556		0	0	0.265077	24998.7	4.4385	0.541045	1	1.31618	0.995187	0	-10000000	2888.08;2591.07;2693.09;961.028;863.024;1026.03;299.009;366.01;10966.3;957.03;861.023;134.004;	2888.08;2591.07;2649.25;961.028;863.024;972.099;244.557;284.96;10966.3;949.378;708.367;52.6844;	0.986064;0.978058;0.908412;0.92717;0.879728;0.869256;0.757864;0.737385;0.98034;0.906344;0.763527;0.331642;	5688	1.31618	0	0	0	0.992796	1	0.939271	0.90752	0.91386	0.932817
Sample-Yellow2_run-1067_60 SPD_2-20-2024	P14562	P14562;A0A0U1RRW1;A0A6F8P9J1;A0A8I6A235;A0A8I6AQY4;A0A8L2UK78;A6IWJ4	LAMP1_RAT	Lamp1	5272.16	5907.46	6259.48	5272.16	5907.46	6259.48	6259.48	ALQASVGNSYK	ALQASVGNSYK	ALQASVGNSYK2	2	0.00108186	0.029266	0.000220921	0.000674309	0.00105116	0.000430108	0.00114943	0	1	5272.16	5907.46	4974.03		29531.7	0.961415	4.64052	4.5872	4.69382	-10.2394	4.47491	-8.39317		0	0	0.562844	31301.8	4.45689	0.470709	1	0.925672	0.980536	0	-10000000	2029.06;1423.04;1820.06;768.024;683.021;296.008;499.016;506.017;3840.09;547.015;845.026;284.007;	2029.06;1423.04;1820.06;768.024;644.81;279.799;439.976;479.641;3840.09;383.216;818.268;40.3278;	0.978418;0.969073;0.936473;0.94161;0.790433;0.871408;0.814747;0.884528;0.857838;0.687572;0.929564;0.390984;	5732	0.925672	0	0	0	0.970734	1	0.93875	0.90752	0.91279	0.931297
Sample-Yellow3_run-1068_60 SPD_2-20-2024	P14562	P14562;A0A0U1RRW1;A0A6F8P9J1;A0A8I6A235;A0A8I6AQY4;A0A8L2UK78;A6IWJ4	LAMP1_RAT	Lamp1	15537.5	9020.9	9701.7	15537.5	9020.9	9701.7	9701.7	ALQASVGNSYK	ALQASVGNSYK	ALQASVGNSYK2	2	0.000265196	0.000644149	0.000220921	0.000582751	0.000639386	0.000430108	0.000670691	0	1	14570.8	8233.24	9946.68		30069.6	0.95135	4.71183	4.65852	4.76514	-10.2394	4.57475	-8.46412		0	0	0.583063	44048.6	4.85452	0.577773	1	1.33229	0.99956	0	-10000000	5276.16;4171.13;5674.19;2072.06;1191.03;1499.05;777.027;477.014;11112.4;985.028;2246.06;718.019;	5276.16;4171.13;5123.49;2072.06;1099.56;1395.09;596.567;452.654;11112.4;983.563;1711.25;331.465;	0.979196;0.984145;0.895977;0.95835;0.908522;0.885594;0.743143;0.960052;0.867415;0.952131;0.785122;0.548371;	5820	1.33229	0	0	0	0.999356	1	0.953438	0.90752	0.918904	0.940696
Sample-Brown1_run-1072_60 SPD_2-20-2024	P35053	P35053;Q6P7Q2;A6JQV9	GPC1_RAT	Gpc1	16077.4	15781	19784.7	16077.4	15781	18675.9	18675.9	ALQATLATQLHGIDDHFQR	ALQATLATQLHGIDDHFQR	ALQATLATQLHGIDDHFQR3	3	0.000369925	0.00158935	2.99759e-06	0.000589623	0.000373552	0.000245098	0.00042123	0	1	15052.5	14065.7	13532.6		11449.5	0.973833	12.0275	11.9741	12.0808	54.368	12.2452	52.9012		0	0	0.241124	12735.5	4.88262	0.606662	1	0.939428	0.998895	0	-10000000	5379.19;5331.19;4342.14;0;1169.04;2119.08;4384.16;469.018;2486.09;2152.07;1323.05;848.032;	5379.19;5331.19;4342.14;0;1169.04;2119.08;4101.5;346.205;2486.09;2057.16;1291.59;848.032;	0.981803;0.993271;0.940096;0;0.937246;0.983854;0.898957;0.708726;0.941492;0.813368;0.905221;0.987796;	14876	0.939428	0	0	0	0.998411	1	0.990937	0.993257	1.00675	0.97857
Sample-Brown2_run-1073_60 SPD_2-20-2024	P35053	P35053;Q6P7Q2;A6JQV9	GPC1_RAT	Gpc1	24400.7	16393.2	18598.4	24400.7	16393.2	19048.1	19048.1	ALQATLATQLHGIDDHFQR	ALQATLATQLHGIDDHFQR	ALQATLATQLHGIDDHFQR3	3	8.78889e-05	0.000661586	2.99759e-06	0.000518403	0.000360881	0.000245098	0.000400641	0	1	10677.4	10085.8	9850.4		8487.74	0.967817	11.9924	11.939	12.0457	54.368	12.2478	52.7574		0	0	0.121305	9200.32	4.07954	0.577751	1	0.657155	0.999544	1.50995	0.852107	4109.15;3401.13;3167.1;0;970.037;1715.06;1918.07;402.015;847.026;2243.07;688.02;899.031;	4109.15;3401.13;3167.1;0;970.037;1715.06;1918.07;402.015;847.026;1954.49;443.586;899.031;	0.987647;0.940258;0.971685;0;0.847515;0.938597;0.949957;0.900265;0.909368;0.818443;0.637107;0.886469;	14832	0.657155	0	0	0	0.999338	1	0.988958	0.993257	1.00734	0.977254
Sample-GL1-Chip_run-694_60 SPD_1-23-2024	P35053	P35053;Q6P7Q2;A6JQV9	GPC1_RAT	Gpc1	4758.14	12029	10009.6	4758.14	12029	8951.27	8951.27	ALQATLATQLHGIDDHFQR	ALQATLATQLHGIDDHFQR	ALQATLATQLHGIDDHFQR3	3	7.54774e-05	0.000655666	2.99759e-06	0.00076746	0.000463607	0.000245098	0.00051573	0	1	2742.1	6090.91	2650.43		10194.8	0.948628	11.6389	11.5856	11.6922	54.368	11.9047	52.2423		0	0	0.0619781	10547.4	3.6406	0.669148	1	0.100934	0.999593	0	-10000000	903.033;1066.04;773.026;685.024;193.007;495.018;677.022;29.0007;259.008;287.011;548.023;128.004;	903.033;1066.04;773.026;685.024;193.007;344.293;677.022;29.0007;258.346;236.845;538.784;103.811;	0.954506;0.983751;0.893323;0.918229;0.87003;0.681248;0.950972;0.60715;0.860361;0.794618;0.928562;0.661986;	14392	0.100934	0	0	0	0.999344	1	0.990909	0.993257	1.00649	0.978182
Sample-GL2-Chip_run-695_60 SPD_1-23-2024	P35053	P35053;Q6P7Q2;A6JQV9	GPC1_RAT	Gpc1	6136.18	15585.1	14137.2	6136.18	15585.1	13079.9	13079.9	ALQATLATQLHGIDDHFQR	ALQATLATQLHGIDDHFQR	ALQATLATQLHGIDDHFQR3	3	6.7245e-05	0.000254331	2.99759e-06	0.000536769	0.00039968	0.000245098	0.000440723	0	1	5795.08	10825.6	5692.45		15204.4	0.91619	11.6918	11.6385	11.7452	54.368	11.9548	52.1732		0	0	0.541487	15478.5	3.7948	0.62571	1	0.607342	0.999837	0	-10000000	2631.11;1806.06;1371.04;632.023;273.01;769.029;880.029;104.004;440.014;206.007;346.013;341.011;	2631.11;1792.93;1371.04;632.023;228.973;769.029;878.094;104.004;349.972;184.086;326.875;341.011;	0.87083;0.952476;0.955787;0.826407;0.781089;0.983107;0.927407;0.84323;0.749951;0.776805;0.861689;0.972102;	14458	0.607342	0	0	0	0.999746	1	0.989792	0.993257	1.00671	0.977595
Sample-GL3-Chip_run-696_60 SPD_1-23-2024	P35053	P35053;Q6P7Q2;A6JQV9	GPC1_RAT	Gpc1	6089.36	12958.5	11056.3	6089.36	12958.5	11117.9	11117.9	ALQATLATQLHGIDDHFQR	ALQATLATQLHGIDDHFQR	ALQATLATQLHGIDDHFQR3	3	5.41038e-05	0.000227579	2.99759e-06	0.00077101	0.000443853	0.000245098	0.000518135	0	1	3085.72	5937.69	2983.75		11965.5	0.9275	11.5679	11.5146	11.6212	54.368	11.8792	52.0803		0	0	0.248697	12374.4	2.97477	0.593892	1	0.594604	0.999859	1.45985	0.498555	1018.03;1249.04;842.028;531.018;265.009;581.021;593.019;27.0008;308.012;157.006;354.013;168.006;	1018.03;1249.04;818.651;531.018;252.689;493.969;593.019;5.59711;225.285;96.9888;295.785;112.977;	0.939401;0.986882;0.822101;0.88827;0.930394;0.815812;0.912146;0.321349;0.694923;0.594915;0.756097;0.601589;	14304	0.594604	0	0	0	0.999772	1	0.986705	0.993257	1.0078	0.973781
Sample-Green1_run-1060_60 SPD_2-20-2024	P35053	P35053;Q6P7Q2;A6JQV9	GPC1_RAT	Gpc1	14493.4	12755.8	15458.3	14493.4	12755.8	14741.6	14741.6	ALQATLATQLHGIDDHFQR	ALQATLATQLHGIDDHFQR	ALQATLATQLHGIDDHFQR3	3	0.000110589	0.000174878	2.99759e-06	0.000512295	0.000335008	0.000245098	0.000372717	0	1	11164.5	8466.08	11090.4		13053.3	0.947214	12.0633	12.01	12.1166	54.368	12.3246	52.1774		0	0	0.508162	13140.5	4.16784	0.492609	1	0.805548	0.999881	0	-10000000	4717.2;3394.14;3053.11;77.003;1206.04;1554.06;1660.06;489.017;1397.04;1574.05;1235.04;519.018;	4717.2;3394.14;3053.11;0;1206.04;1554.06;1660.06;451.827;1349.74;1428.95;1135.06;345.612;	0.936201;0.961149;0.948738;0.213097;0.947442;0.974258;0.962059;0.870854;0.874491;0.832828;0.795144;0.632145;	14920	0.805548	0	0	0	0.999825	1	0.994773	0.993257	1.00771	0.981009
Sample-Green2_run-1061_60 SPD_2-20-2024	P35053	P35053;Q6P7Q2;A6JQV9	GPC1_RAT	Gpc1	27027.8	13456.6	15775.8	27027.8	13456.6	15882.5	15882.5	ALQATLATQLHGIDDHFQR	ALQATLATQLHGIDDHFQR	ALQATLATQLHGIDDHFQR3	3	4.48832e-06	4.48832e-06	2.99759e-06	0.000429923	0.000330907	0.000245098	0.000364166	0	1	15733.6	8659.93	15653.1		18955.2	0.979132	11.958	11.9046	12.0113	54.368	12.2437	52.2703		0	0	0.910875	19052.7	6.1687	0.656099	1	0.926583	0.999997	1.78216	0.743174	6902.29;4456.15;4375.16;540.019;1337.05;2601.08;3870.12;492.017;1764.07;2338.09;1194.05;1239.05;	6902.29;4456.15;4375.16;0;1337.05;2601.08;3870.12;492.017;1764.07;1581.02;645.442;1239.05;	0.981325;0.980035;0.974751;0.152745;0.980669;0.978211;0.975137;0.921678;0.960497;0.741232;0.591659;0.89811;	14788	0.926583	0	0	0	0.999996	1	0.9975	0.993257	1.0112	0.979647
Sample-Green3_run-1062_60 SPD_2-20-2024	P35053	P35053;Q6P7Q2;A6JQV9	GPC1_RAT	Gpc1	21348.5	15146.1	14515.7	21348.5	15146.1	14537.5	14537.5	ALQATLATQLHGIDDHFQR	ALQATLATQLHGIDDHFQR	ALQATLATQLHGIDDHFQR3	3	6.94444e-05	7.06544e-05	2.99759e-06	0.000498256	0.000324149	0.000245098	0.000362188	0	1	10246.3	7282.89	9725.16		11277.1	0.970989	12.0284	11.9751	12.0818	54.368	12.282	52.3127		0	0	0.873658	11881.4	4.60821	0.707499	1	0.773914	0.999952	0	-10000000	3804.11;3926.12;2516.08;255.01;872.032;1975.06;2311.08;509.019;1301.05;1682.06;1086.03;405.014;	3804.11;3926.12;2516.08;0;872.032;1929.37;2311.08;491.522;1301.05;1682.06;1068;398.451;	0.952733;0.992728;0.964669;0.22366;0.825243;0.937499;0.906009;0.859141;0.868372;0.942319;0.912489;0.88444;	14876	0.773914	0	0	0	0.999929	1	0.995208	0.993257	1.00673	0.981436
Sample-ML1-Chip_run-697_60 SPD_1-23-2024	P35053	P35053;Q6P7Q2;A6JQV9	GPC1_RAT	Gpc1	5405.15	9814.8	10705.1	5405.15	9814.8	10699.2	10699.2	ALQATLATQLHGIDDHFQR	ALQATLATQLHGIDDHFQR	ALQATLATQLHGIDDHFQR3	3	0.00038055	0.0063314	2.99759e-06	0.000637349	0.000473709	0.000245098	0.000768935	0	1	4437.16	7054.53	4381.84		9135.03	0.945987	11.4093	11.356	11.4626	54.368	11.6797	52.0574		0	0	0.244007	9250.36	3.83385	0.676534	1	0.738417	0.995882	0	-10000000	1985.07;1325.05;1127.04;1045.04;344.014;513.018;883.029;128.005;497.02;537.015;434.014;292.011;	1985.07;1325.05;1127.04;931.11;298.668;513.018;880.614;112.439;457.28;28.8447;321.796;282.415;	0.98288;0.901152;0.933718;0.840839;0.835445;0.943461;0.920457;0.78532;0.799977;0.512508;0.732626;0.805607;	14106	0.738417	0	0	0	0.993669	1	0.992604	0.993257	1.00927	0.97782
Sample-ML2-Chip_run-698_60 SPD_1-23-2024	P35053	P35053;Q6P7Q2;A6JQV9	GPC1_RAT	Gpc1	5360.16	8702.29	9579.12	5360.16	8702.29	9572.69	9572.69	ALQATLATQLHGIDDHFQR	ALQATLATQLHGIDDHFQR	ALQATLATQLHGIDDHFQR3	3	5.9312e-05	0.0011372	2.99759e-06	0.000568828	0.000436681	0.000245098	0.000477099	0	1	4318.12	6696.54	4535.82		9852.17	0.948203	11.5152	11.4619	11.5685	54.368	11.7778	52.0344		0	0	0.406932	9379.32	4.07432	0.633161	1	0.893219	0.999264	0	-10000000	1789.06;1401.05;1184.04;1069.04;297.01;574.017;931.031;0;472.015;499.019;182.006;424.016;	1789.06;1401.05;1128;1069.04;291.384;574.017;931.031;0;472.015;494.146;182.006;407.824;	0.953424;0.967054;0.916507;0.964441;0.886257;0.914651;0.869791;0;0.921767;0.935965;0.869646;0.806036;	14238	0.893219	0	0	0	0.998863	1	0.993646	0.993257	1.009	0.978135
Sample-ML3-Chip_run-699_60 SPD_1-23-2024	P35053	P35053;Q6P7Q2;A6JQV9	GPC1_RAT	Gpc1	7011.77	11651.9	10916.4	7011.77	11651.9	10645.5	10645.5	ALQATLATQLHGIDDHFQR	ALQATLATQLHGIDDHFQR	ALQATLATQLHGIDDHFQR3	3	1.44617e-05	1.44617e-05	2.99759e-06	0.000562746	0.000690131	0.000245098	0.000704225	0	1	4346.16	7248.25	5058.26		7585.01	0.947898	11.5685	11.5152	11.6218	54.368	11.8444	52.1117		0	0	0.496405	6517.19	4.60555	0.733959	1	0.658705	0.99999	0	-10000000	1875.08;1306.04;1165.05;931.031;206.008;470.017;669.021;42.0015;501.02;249.01;352.013;162.005;	1875.08;1306.04;1165.05;835.441;156.38;470.017;669.021;42.0015;501.02;191.201;250.59;77.0925;	0.975175;0.96353;0.886473;0.860287;0.704969;0.966257;0.923822;0.568743;0.826834;0.667494;0.654808;0.537213;	14304	0.658705	0	0	0	0.999986	1	0.993523	0.993257	1.00985	0.977226
Sample-Pink1_run-1069_60 SPD_2-20-2024	P35053	P35053;Q6P7Q2;A6JQV9	GPC1_RAT	Gpc1	38573.5	29523.8	33644.9	38573.5	29523.8	32607.9	32607.9	ALQATLATQLHGIDDHFQR	ALQATLATQLHGIDDHFQR	ALQATLATQLHGIDDHFQR3	3	0.000342265	0.000689441	2.99759e-06	0.000571429	0.000401929	0.000245098	0.000443066	0	1	25748.8	19472.2	23125.8		21152.6	0.969098	12.1162	12.0629	12.1695	54.368	12.372	52.4599		0	0	0.865593	23551.9	6.15948	0.598833	1	0.96796	0.999533	0	-10000000	10063.3;8710.27;6975.29;0;1415.05;3708.12;5094.17;869.033;3280.14;1796.06;1009.04;1317.04;	10063.3;8710.27;6975.29;0;1409.53;3708.12;5094.17;848.72;3280.14;1796.06;791.114;1317.04;	0.974829;0.951286;0.983072;0;0.938637;0.992163;0.985332;0.964169;0.973661;0.952788;0.707492;0.946823;	14986	0.96796	0	0	0	0.999311	1	0.994773	0.993257	1.00614	0.981762
Sample-Pink2_run-1070_60 SPD_2-20-2024	P35053	P35053;Q6P7Q2;A6JQV9	GPC1_RAT	Gpc1	74931.3	37314.2	37602.4	74931.3	37314.2	35235.8	35235.8	ALQATLATQLHGIDDHFQR	ALQATLATQLHGIDDHFQR	ALQATLATQLHGIDDHFQR3	3	0.000272511	0.000572099	2.99759e-06	0.000463177	0.000320924	0.000245098	0.000355366	0	1	52689	29872.2	49998		36263.4	0.969436	12.1538	12.1005	12.2071	54.368	12.4193	52.2914		0	0	0.97045	38215.2	6.27992	0.54234	1	0.895295	0.999605	0	-10000000	23620;16886.5;12182.5;551.016;3037.09;6288.22;9801.29;1494.06;4747.19;4008.15;2423.08;1905.05;	23620;16886.5;12182.5;0;3037.09;6288.22;9801.29;1494.06;4747.19;3956.13;2347;1905.05;	0.96942;0.968021;0.971429;0.0907967;0.937561;0.958673;0.987707;0.955239;0.908478;0.958566;0.98753;0.919964;	15030	0.895295	0	0	0	0.999428	1	0.999773	0.993257	1.01027	0.982681
Sample-Pink3_run-1071_60 SPD_2-20-2024	P35053	P35053;Q6P7Q2;A6JQV9	GPC1_RAT	Gpc1	47702.6	35785.9	29524.3	47702.6	35785.9	29469.1	29469.1	ALQATLATQLHGIDDHFQR	ALQATLATQLHGIDDHFQR	ALQATLATQLHGIDDHFQR3	3	0.000207569	6.68953e-05	2.99759e-06	0.000521376	0.000362056	0.000245098	0.00040032	0	1	23795.9	17347.3	23124.8		24963.4	0.9861	12.082	12.0287	12.1353	54.368	12.3327	52.3362		0	0	0.80076	25687.8	6.15954	0.576988	1	0.921582	0.999954	1.70227	0.485203	9699.31;7666.27;6430.27;79.0029;1237.05;3553.14;4252.16;639.022;2791.12;2048.07;1351.04;1054.04;	9699.31;7666.27;6430.27;0;1202.06;3465.22;4252.16;551.056;2787.15;2024.85;1048.7;1054.04;	0.990334;0.992166;0.97248;0.0322172;0.987534;0.940615;0.9735;0.810383;0.954595;0.986141;0.812129;0.84225;	14942	0.921582	0	0	0	0.999792	1	0.993542	0.993257	1.00893	0.979439
Sample-Purple1_run-1054_60 SPD_2-20-2024	P35053	P35053;Q6P7Q2;A6JQV9	GPC1_RAT	Gpc1	20605.7	16429.8	19513.1	20605.7	16429.8	18806.4	18806.4	ALQATLATQLHGIDDHFQR	ALQATLATQLHGIDDHFQR	ALQATLATQLHGIDDHFQR3	3	1.67235e-05	1.67235e-05	2.99759e-06	0.000534759	0.000379219	0.000245098	0.000417537	0	1	21107.7	15188.4	16204.1		15176.9	0.940094	12.2953	12.242	12.3486	54.368	12.4881	53.0474		0	0	0.971468	19769.7	4.02401	0.693931	1	0.843828	0.999989	0	-10000000	7207.24;7773.26;6127.21;2204.06;2279.08;3412.1;4436.16;604.02;2177.06;1563.05;1731.05;980.031;	7207.24;7773.26;6127.21;2204.06;2258.93;3412.1;4436.16;604.02;2177.06;1563.05;1443.92;980.031;	0.956553;0.951919;0.905731;0.648982;0.908103;0.887147;0.94996;0.896747;0.885606;0.986139;0.788956;0.924229;	15206	0.843828	0	0	0	0.999983	1	0.993864	0.993257	1.00637	0.98008
Sample-Purple2_run-1055_60 SPD_2-20-2024	P35053	P35053;Q6P7Q2;A6JQV9	GPC1_RAT	Gpc1	20240.6	16171.6	17911.1	20240.6	16171.6	18435.4	18435.4	ALQATLATQLHGIDDHFQR	ALQATLATQLHGIDDHFQR	ALQATLATQLHGIDDHFQR3	3	0.0012769	0.0412332	2.99759e-06	0.000508906	0.000402739	0.000245098	0.000445236	0	1	11014.4	9660.59	11583		12129.9	0.973859	12.1357	12.0823	12.189	54.368	12.3881	52.6026		0	0	0	11534.4	4.40761	0.622164	1	0.930274	0.9729	0	-10000000	4015.16;3386.12;3613.13;322.012;1378.05;1536.05;2480.09;322.011;1717.05;941.029;665.021;315.011;	4015.16;3386.12;3613.13;60.0267;1323.27;1536.05;2480.09;301.734;1717.05;941.029;556.86;266.912;	0.970993;0.970566;0.980129;0.313684;0.861937;0.972517;0.971533;0.878154;0.956698;0.943103;0.711646;0.697842;	15008	0.930274	0	0	0	0.958767	1	0.990795	0.993257	1.00637	0.978531
Sample-Purple3_run-1056_60 SPD_2-20-2024	P35053	P35053;Q6P7Q2;A6JQV9	GPC1_RAT	Gpc1	18767.6	15643.4	16087.1	18767.6	15643.4	16798.1	16798.1	ALQATLATQLHGIDDHFQR	ALQATLATQLHGIDDHFQR	ALQATLATQLHGIDDHFQR3	3	0.00010005	0.00073614	2.99759e-06	0.000471698	0.000371333	0.000245098	0.00040404	0	1	10071.3	8676.28	9183.75		15546.1	0.963178	12.0991	12.0458	12.1524	54.368	12.3119	52.6375		0	0	0.711088	17048.6	4.52778	0.461148	1	0.856043	0.999497	0	-10000000	4164.14;3272.1;2635.1;0;911.034;1890.07;3095.09;436.017;1640.05;1974.08;499.018;684.023;	4164.14;3272.1;2635.1;0;896.653;1890.07;3095.09;436.017;1611.93;1974.08;110.449;511.493;	0.958669;0.97587;0.954543;0;0.89242;0.959814;0.966516;0.922918;0.917608;0.952417;0.407288;0.653481;	14964	0.856043	0	0	0	0.999264	1	0.989167	0.993257	1.00403	0.978365
Sample-Red1_run-1057_60 SPD_2-20-2024	P35053	P35053;Q6P7Q2;A6JQV9	GPC1_RAT	Gpc1	99289.8	119468	103234	99289.8	119468	106445	106445	ALQATLATQLHGIDDHFQR	ALQATLATQLHGIDDHFQR	ALQATLATQLHGIDDHFQR3	3	0.00023084	0.000148463	2.99759e-06	0.000690608	0.000466636	0.000245098	0.000518403	0	1	40750.2	47259.6	42831.1		82270.1	0.934697	12.1511	12.0977	12.2044	54.368	12.4277	52.3624		0	0	0.902027	78273.2	5.49946	0.751769	1	0.896384	0.999902	0	-10000000	15537.5;12901.4;12311.3;5948.23;1931.07;5175.15;9052.28;1246.04;3976.14;2793.12;2271.08;1608.06;	15537.5;12901.4;12311.3;5948.23;1931.07;5175.15;9052.28;1246.04;3976.14;2793.12;2039.29;1608.06;	0.918788;0.931986;0.957615;0.905502;0.979617;0.872916;0.901989;0.909457;0.954589;0.956886;0.8549;0.909965;	15030	0.896384	0	0	0	0.999769	1	0.986136	0.993257	1.00035	0.979556
Sample-Red2_run-1058_60 SPD_2-20-2024	P35053	P35053;Q6P7Q2;A6JQV9	GPC1_RAT	Gpc1	282619	128116	142285	282619	128116	138335	138335	ALQATLATQLHGIDDHFQR	ALQATLATQLHGIDDHFQR	ALQATLATQLHGIDDHFQR3	3	0.000240223	0.000789716	2.99759e-06	0.000545256	0.000381243	0.000245098	0.000423191	0	1	135509	80835.5	116294		117930	0.989495	12.0108	11.9575	12.0641	54.368	12.2935	52.2541		0	0	0.988659	137416	6.80139	0.752464	1	0.987609	0.999448	0	-10000000	56641.9;45132.3;33735.2;18685.7;7394.25;16636.6;28186;4082.17;13276.5;8219.31;4168.13;4234.15;	56641.9;45132.3;33735.2;18685.7;7394.25;16636.6;28186;4082.17;13276.5;8219.31;4168.13;4234.15;	0.988248;0.990312;0.990498;0.867127;0.989562;0.984926;0.986223;0.988603;0.989544;0.988181;0.984631;0.971156;	14854	0.987609	0	0	0	0.99921	1	0.992604	0.993257	1.00676	0.979122
Sample-Red3_run-1059_60 SPD_2-20-2024	P35053	P35053;Q6P7Q2;A6JQV9	GPC1_RAT	Gpc1	322752	127579	123057	322752	127579	127911	127911	ALQATLATQLHGIDDHFQR	ALQATLATQLHGIDDHFQR	ALQATLATQLHGIDDHFQR3	3	0.000123671	7.66833e-05	2.99759e-06	0.00049975	0.000398565	0.000245098	0.00043554	0	1	167379	70659.4	148538		137614	0.976025	11.886	11.8327	11.9394	54.368	12.1671	52.0056		0	0	0.972766	155069	6.54623	0.708364	1	0.953026	0.999945	2.43774	0.321624	72574.3;54140.1;40664.5;25690.9;9586.28;20767.8;33319;4912.15;16797.5;9828.31;4714.15;5618.21;	72574.3;54140.1;40664.5;25690.9;9586.28;20767.8;33319;4912.14;16797.5;9828.31;4714.15;5618.21;	0.976794;0.974081;0.97724;0.922843;0.971251;0.972254;0.978544;0.979433;0.953926;0.990297;0.970656;0.994177;	14700	0.953026	0	0	0	0.999876	1	0.996136	0.993257	1.01158	0.979129
Sample-WhiteGreen1_run-1063_60 SPD_2-20-2024	P35053	P35053;Q6P7Q2;A6JQV9	GPC1_RAT	Gpc1	41092.3	31663.3	30608.6	41092.3	31663.3	30074.8	30074.8	ALQATLATQLHGIDDHFQR	ALQATLATQLHGIDDHFQR	ALQATLATQLHGIDDHFQR3	3	2.99759e-06	2.99759e-06	2.99759e-06	0.000569801	0.000388199	0.000245098	0.000433651	0	1	22599.8	17104.5	16851.7		15192.5	0.966177	11.9744	11.9211	12.0277	54.368	12.2286	52.2349		0	0	0.955005	20374.6	5.74848	0.638123	1	0.87688	0.999998	0	-10000000	9465.38;6913.19;6221.2;2685.09;1288.04;2515.08;4590.15;535.02;1531.05;2022.06;1636.07;767.026;	9465.38;6913.19;6221.2;2685.09;1288.04;2515.08;4590.15;535.02;1531.05;2022.06;1297.64;767.026;	0.961435;0.970063;0.969076;0.779006;0.932145;0.930013;0.95223;0.971089;0.91175;0.968123;0.752892;0.851957;	14810	0.87688	0	0	0	0.999997	1	0.990208	0.993257	1.00594	0.978857
Sample-WhiteGreen2_run-1064_60 SPD_2-20-2024	P35053	P35053;Q6P7Q2;A6JQV9	GPC1_RAT	Gpc1	27909.7	30348.6	25582.1	27909.7	30348.6	26119.4	26119.4	ALQATLATQLHGIDDHFQR	ALQATLATQLHGIDDHFQR	ALQATLATQLHGIDDHFQR3	3	1.11615e-05	1.11615e-05	2.99759e-06	0.000706714	0.000480307	0.000245098	0.000545852	0	1	12523.4	13347.6	10629.8		10052.5	0.97865	12.0453	11.992	12.0986	54.368	12.3327	52.2401		0	0	0.665704	11843.3	5.67356	0.608928	1	0.911389	0.999992	0	-10000000	4264.14;4233.14;4026.16;2450.1;953.029;2214.07;2874.1;309.009;1624.05;1488.04;715.028;708.022;	4264.14;4233.14;4026.16;2450.1;772.933;1938.13;2874.1;279.785;1495.12;1488.04;659.495;618.138;	0.978747;0.969803;0.98785;0.901715;0.83617;0.87625;0.93119;0.87694;0.909127;0.832857;0.84857;0.873827;	14898	0.911389	0	0	0	0.999989	1	0.98875	0.993257	1.00626	0.976593
Sample-WhiteGreen3_run-1065_60 SPD_2-20-2024	P35053	P35053;Q6P7Q2;A6JQV9	GPC1_RAT	Gpc1	17421.6	22705.4	23416.6	17421.6	22705.4	24414.8	24414.8	ALQATLATQLHGIDDHFQR	ALQATLATQLHGIDDHFQR	ALQATLATQLHGIDDHFQR3	3	1.36797e-05	1.36797e-05	2.99759e-06	0.000614251	0.000438404	0.000245098	0.000500751	0	1	8375.21	9540.78	6487.62		8600.98	0.944409	12.0818	12.0285	12.1351	54.368	12.3627	52.2179		0	0	0.730182	11103.5	3.52128	0.670274	1	0.34449	0.999991	0	-10000000	2865.09;2907.1;2660.08;1593.04;668.022;1476.05;1786.06;362.011;722.025;1084.04;1337.04;692.027;	2808.03;2907.1;2660.08;1593.04;668.022;1388.39;1786.06;359.618;632.453;964.892;1220.64;597.911;	0.949705;0.946502;0.936533;0.843699;0.925321;0.833916;0.971983;0.825107;0.665916;0.731136;0.880043;0.714671;	14942	0.34449	0	0	0	0.999986	1	0.986591	0.993257	1.00376	0.977629
Sample-WM1-Chip_run-700_60 SPD_1-23-2024	P35053	P35053;Q6P7Q2;A6JQV9	GPC1_RAT	Gpc1	5552.27	13457.8	11868.9	5552.27	13457.8	11863.6	11863.6	ALQATLATQLHGIDDHFQR	ALQATLATQLHGIDDHFQR	ALQATLATQLHGIDDHFQR3	3	0.000269906	0.00053523	2.99759e-06	0.000643501	0.000527704	0.000245098	0.000867679	0	1	2747.09	6138.96	2911.69		6430.74	0.930023	11.602	11.5487	11.6553	54.368	11.9601	51.7696		0	0	0.657241	6067.2	3.37562	0.526883	1	0.342697	0.999659	0	-10000000	926.036;967.031;854.023;400.014;183.007;294.01;444.015;61.0015;316.009;373.012;212.008;164.005;	926.036;967.031;854.023;361.284;140.338;294.01;392.891;0;275.898;291.415;146.812;81.5286;	0.98361;0.84239;0.971148;0.854519;0.715476;0.833525;0.784185;0.234194;0.755389;0.749612;0.647045;0.53056;	14348	0.342697	0	0	0	0.999465	1	0.986979	0.993257	1.00485	0.97633
Sample-WM2-Chip_run-701_60 SPD_1-23-2024	P35053	P35053;Q6P7Q2;A6JQV9	GPC1_RAT	Gpc1	3552.01	8126.76	8525.46	3552.01	8126.76	9474.18	9474.18	ALQATLATQLHGIDDHFQR	ALQATLATQLHGIDDHFQR	ALQATLATQLHGIDDHFQR3	3	0.000312598	0.00127168	2.99759e-06	0.000735835	0.000823723	0.000245098	0.000859845	0	1	1938.06	4876.35	2299.49		6582.86	0.89983	11.4085	11.3551	11.4618	54.368	11.7293	51.8182		0	0	0.519258	5548.19	3.40164	0.733919	1	0.774382	0.999195	0	-10000000	631.021;799.027;508.016;715.024;194.007;286.011;338.011;64.0022;289.01;816.035;408.015;300.01;	631.021;799.027;508.016;715.024;194.007;275.346;287.27;43.7193;289.01;327.153;341.578;300.01;	0.894212;0.884186;0.931413;0.944435;0.92491;0.774894;0.757623;0.513399;0.890631;0.451674;0.781048;0.957764;	14106	0.774382	0	0	0	0.998728	1	0.987396	0.993257	1.00488	0.977237
Sample-WM3-Chip_run-702_60 SPD_1-23-2024	P35053	P35053;Q6P7Q2;A6JQV9	GPC1_RAT	Gpc1	4440.15	10020.9	8568.35	4440.15	10020.9	8563.51	8563.51	ALQATLATQLHGIDDHFQR	ALQATLATQLHGIDDHFQR	ALQATLATQLHGIDDHFQR3	3	0.000675676	0.0109629	2.99759e-06	0.00087184	0.000463822	0.000245098	0.000513611	0	1	1936	4697.35	2254.43		7102.37	0.873788	11.407	11.3536	11.4603	54.368	11.7445	51.7874		0	0	0.434503	6099.19	3.22895	0.486129	1	0.25521	0.993057	0	-10000000	813.03;778.026;518.018;724.026;248.009;451.017;390.014;0;222.008;335.011;240.008;187.007;	785.03;666.99;483.981;724.026;173.412;451.017;282.084;0;154.805;287.969;199.936;150.005;	0.94794;0.797115;0.859176;0.841405;0.71187;0.968488;0.78312;0;0.725304;0.817289;0.811392;0.81166;	14106	0.25521	0	0	0	0.989037	1	0.983229	0.993257	1.00551	0.973501
Sample-Yellow1_run-1066_60 SPD_2-20-2024	P35053	P35053;Q6P7Q2;A6JQV9	GPC1_RAT	Gpc1	32830	39228	27424.9	32830	39228	29157.6	29157.6	ALQATLATQLHGIDDHFQR	ALQATLATQLHGIDDHFQR	ALQATLATQLHGIDDHFQR3	3	0.000138351	0.000207428	2.99759e-06	0.000772201	0.00049456	0.000245098	0.000549753	0	1	7193.26	9616.79	7033.18		13169.6	0.940525	12.0808	12.0275	12.1341	54.368	12.3331	52.2965		0	0	0.450653	13469.4	3.69834	0.665644	1	0.594204	0.999861	0	-10000000	2764.1;2460.09;1969.07;1996.07;665.022;1851.05;1584.06;273.011;558.02;742.027;1072.04;440.012;	2764.1;2460.09;1969.07;1996.07;665.022;1833.42;1584.06;51.7026;558.02;742.027;1072.04;399.419;	0.948392;0.928866;0.944048;0.897012;0.930549;0.923871;0.923655;0.436401;0.952781;0.827007;0.90287;0.784092;	14942	0.594204	0	0	0	0.999793	1	0.981477	0.993257	1.00244	0.973179
Sample-Yellow2_run-1067_60 SPD_2-20-2024	P35053	P35053;Q6P7Q2;A6JQV9	GPC1_RAT	Gpc1	31450	30976.5	29092	31450	30976.5	30006.2	30006.2	ALQATLATQLHGIDDHFQR	ALQATLATQLHGIDDHFQR	ALQATLATQLHGIDDHFQR3	3	3.25153e-05	3.25153e-05	2.99759e-06	0.000674309	0.000474608	0.000245098	0.000537057	0	1	15689.5	14668.9	12351		14482.2	0.972716	12.1169	12.0636	12.1702	54.368	12.403	52.1756		0	0	0.936195	18396.6	6.02349	0.559661	1	0.869904	0.999978	0	-10000000	6063.2;5374.18;4252.12;3035.11;944.033;2670.1;4083.12;610.022;2202.07;731.021;1413.04;435.013;	6063.2;5374.18;4252.12;3035.11;944.033;2670.1;4083.12;523.288;2202.07;560.951;1105.22;234.271;	0.98884;0.990626;0.927087;0.963838;0.963776;0.982139;0.97043;0.798663;0.914752;0.564367;0.736008;0.622761;	14986	0.869904	0	0	0	0.999967	1	0.98625	0.993257	1.00524	0.975341
Sample-Yellow3_run-1068_60 SPD_2-20-2024	P35053	P35053;Q6P7Q2;A6JQV9	GPC1_RAT	Gpc1	30605.1	23047.4	27442.2	30605.1	23047.4	28226.5	28226.5	ALQATLATQLHGIDDHFQR	ALQATLATQLHGIDDHFQR	ALQATLATQLHGIDDHFQR3	3	1.36864e-05	1.36864e-05	2.99759e-06	0.000582751	0.000445831	0.000245098	0.000497265	0	1	26373.9	18817	22733.1		19893.7	0.981282	12.064	12.0107	12.1173	54.368	12.3332	52.164		0	0	0.881094	23079.8	6.09644	0.734458	1	0.956416	0.999991	1.65193	0.435979	10040.3;8616.31;7717.29;2412.07;1274.05;4003.14;5333.16;536.017;2543.09;1815.06;1339.05;1153.05;	10040.3;8616.31;7717.29;2412.07;1274.05;4003.14;5333.16;536.017;2543.09;1789.18;1154.34;1120.86;	0.966776;0.987792;0.992886;0.679422;0.922798;0.970072;0.992065;0.952818;0.955211;0.949169;0.850575;0.924654;	14920	0.956416	0	0	0	0.999986	1	0.99125	0.993257	1.0104	0.976129
Sample-Brown1_run-1072_60 SPD_2-20-2024	P35053	P35053;Q6P7Q2;A6JQV9	GPC1_RAT	Gpc1	16077.4	15781	19784.7	16077.4	15781	18675.9	18675.9	ALQATLATQLHGIDDHFQR	ALQATLATQLHGIDDHFQR	ALQATLATQLHGIDDHFQR4	4	0.000319472	0.000945867	2.61521e-07	0.000589623	0.000373552	0.000245098	0.00042123	0	1	3827.26	3511.21	3378.12		6679.15	0.834237	12.0132	11.9599	12.0666	54.368	12.2452	52.8174		0	0	0.908756	7567.18	2.90198	0.457448	1	0	0.999342	0	-10000000	1588.04;2212.05;545.013;336.009;309.006;1100.03;2183.07;856.026;1669.04;3743.1;862.021;1110.03;	1588.04;1694.2;545.013;336.009;293.485;1100.03;2183.07;856.026;1669.04;3461.51;862.021;1110.03;	0.990255;0.655901;0.934001;0.816269;0.856946;0.943434;0.926422;0.923406;0.962222;0.864699;0.952695;0.900653;	14859	0	0	0	0	0.999054	1	0.864062	0.869111	0.872426	0.863636
Sample-Brown2_run-1073_60 SPD_2-20-2024	P35053	P35053;Q6P7Q2;A6JQV9	GPC1_RAT	Gpc1	24400.7	16393.2	18598.4	24400.7	16393.2	19048.1	19048.1	ALQATLATQLHGIDDHFQR	ALQATLATQLHGIDDHFQR	ALQATLATQLHGIDDHFQR4	4	0.000430883	0.00501691	2.61521e-07	0.000518403	0.000360881	0.000245098	0.000400641	0	1	3828.36	3580.36	3496.79		4983.58	0.840006	11.9959	11.9426	12.0492	54.368	12.2478	52.7784		0	0	0.883585	5456.13	3.47459	0.524904	1	0	0.996552	0	-10000000	1900.04;2152.05;951.022;561.014;518.015;685.016;2207.06;885.02;1239.03;3654.09;723.016;777.018;	1900.04;977.302;951.022;545.391;518.015;631.487;2005.37;518.12;963.836;3057.16;723.017;777.018;	0.936051;0.533382;0.963218;0.85087;0.857683;0.863963;0.763197;0.495677;0.732912;0.824307;0.855061;0.937739;	14837	0	0	0	0	0.994983	1	0.863958	0.869111	0.87458	0.862517
Sample-Brown3_run-1074_60 SPD_2-20-2024	P35053	P35053;Q6P7Q2;A6JQV9	GPC1_RAT	Gpc1	19610.7	14762.3	16787.8	19610.7	14762.3	17522	17522	ALQATLATQLHGIDDHFQR	ALQATLATQLHGIDDHFQR	ALQATLATQLHGIDDHFQR4	4	0.000359842	0.00104347	2.61521e-07	0.000482625	0.000334784	0.000245098	0.000370645	0	1	3888.9	2993.26	3678.91		4854.05	0.739984	11.8894	11.8361	11.9427	54.368	12.2046	52.6662		0	0	0.898139	5131.12	2.60968	0.63053	1	0	0.999244	0	-10000000	1346.04;2977.06;367.008;655.014;365.009;460.011;112.002;436.014;1052.03;3430.1;238.005;368.009;	1346.04;2175.85;367.008;655.014;365.009;460.011;51.542;380.441;1052.03;3396.91;160.014;164.1;	0.866268;0.62473;0.960121;0.934427;0.75753;0.885598;0.402204;0.763699;0.962718;0.914272;0.57866;0.499927;	14705	0	0	0	0	0.998957	1	0.859375	0.869111	0.880114	0.85553
Sample-GL1-Chip_run-694_60 SPD_1-23-2024	P35053	P35053;Q6P7Q2;A6JQV9	GPC1_RAT	Gpc1	4758.14	12029	10009.6	4758.14	12029	8951.27	8951.27	ALQATLATQLHGIDDHFQR	ALQATLATQLHGIDDHFQR	ALQATLATQLHGIDDHFQR4	4	0.0042765	0.149418	2.61521e-07	0.00076746	0.000463607	0.000245098	0.00051573	0	1	425.013	949.241	413.057		4655.36	0.755277	11.6425	11.5891	11.6958	54.368	11.9047	52.2664		0	0	0.869714	4790.11	1.94154	0.412902	1	0	0.915049	0	-10000000	102.003;91.0021;323.009;138.003;44.0011;214.005;380.01;283.006;262.007;290.007;216.006;163.005;	102.003;0;323.01;138.003;0;214.005;318.172;223.63;157.23;290.007;167.961;163.005;	0.681088;0.443958;0.778705;0.807624;0.422685;0.705451;0.84178;0.660147;0.470522;0.949567;0.634258;0.74199;	14397	0	0	0	0	0	1	0.86625	0.869111	0.871589	0.865824
Sample-GL2-Chip_run-695_60 SPD_1-23-2024	P35053	P35053;Q6P7Q2;A6JQV9	GPC1_RAT	Gpc1	6136.18	15585.1	14137.2	6136.18	15585.1	13079.9	13079.9	ALQATLATQLHGIDDHFQR	ALQATLATQLHGIDDHFQR	ALQATLATQLHGIDDHFQR4	4	6.7245e-05	0.00079966	2.61521e-07	0.000536769	0.00039968	0.000245098	0.000440723	0	1	1034.19	1919.44	1009.3		5820.62	0.846498	11.6776	11.6243	11.7309	54.368	11.9548	52.0776		0	0	0.916269	5964.17	3.01894	0.352321	1	0	0.999488	2.03504	0.663833	415.009;318.008;329.01;70.0016;90.0023;189.005;441.015;334.01;185.004;231.006;225.005;289.007;	415.009;318.008;301.178;40.8574;90.0023;170.638;294.233;253.451;144.787;81.4038;56.7866;192.069;	0.9849;0.812709;0.691462;0.513369;0.804586;0.879954;0.595047;0.638147;0.716299;0.371014;0.440292;0.651122;	14441	0	0	0	0	0.9992	1	0.859896	0.869111	0.87226	0.860301
Sample-GL3-Chip_run-696_60 SPD_1-23-2024	P35053	P35053;Q6P7Q2;A6JQV9	GPC1_RAT	Gpc1	6089.36	12958.5	11056.3	6089.36	12958.5	11117.9	11117.9	ALQATLATQLHGIDDHFQR	ALQATLATQLHGIDDHFQR	ALQATLATQLHGIDDHFQR4	4	5.41038e-05	0.000449448	2.61521e-07	0.00077101	0.000443853	0.000245098	0.000518135	0	1	870.85	1666.88	837.622		6625.33	0.886546	11.5893	11.5359	11.6426	54.368	11.8792	52.2203		0	0	0.951739	6888.15	3.09456	0.395215	1	0	0.999722	0	-10000000	556.013;211.005;127.003;165.004;83.0023;236.005;442.013;302.01;209.005;396.011;112.003;156.004;	556.013;211.005;103.832;163.017;32.4016;236.005;395.673;204.104;166.39;372.98;0;112.793;	0.964262;0.776418;0.694179;0.82519;0.46453;0.804649;0.830253;0.589613;0.766103;0.913753;0.416832;0.648164;	14331	0	0	0	0	0.999551	1	0.860521	0.869111	0.873169	0.860535
Sample-Green1_run-1060_60 SPD_2-20-2024	P35053	P35053;Q6P7Q2;A6JQV9	GPC1_RAT	Gpc1	14493.4	12755.8	15458.3	14493.4	12755.8	14741.6	14741.6	ALQATLATQLHGIDDHFQR	ALQATLATQLHGIDDHFQR	ALQATLATQLHGIDDHFQR4	4	5.59544e-06	5.59544e-06	2.61521e-07	0.000512295	0.000335008	0.000245098	0.000372717	0	1	3734.09	2836.33	3715.54		11005.3	0.96155	12.0668	12.0135	12.1201	54.368	12.3246	52.2033		0	0	0.664109	11060.2	3.75513	0.50641	1	0	0.999996	0	-10000000	1736.05;1231.03;767.018;436.011;501.013;467.011;562.016;1142.03;1084.03;2128.06;599.014;1127.03;	1736.05;1231.03;767.018;436.011;501.013;437.347;555.988;947.556;1048.06;1332.84;429.213;948.115;	0.985274;0.959049;0.911869;0.962643;0.949582;0.763387;0.707365;0.784907;0.858289;0.620289;0.652101;0.6795;	14925	0	0	0	0	0.999994	1	0.857917	0.869111	0.879047	0.854482
Sample-Green2_run-1061_60 SPD_2-20-2024	P35053	P35053;Q6P7Q2;A6JQV9	GPC1_RAT	Gpc1	27027.8	13456.6	15775.8	27027.8	13456.6	15882.5	15882.5	ALQATLATQLHGIDDHFQR	ALQATLATQLHGIDDHFQR	ALQATLATQLHGIDDHFQR4	4	8.81044e-06	8.81044e-06	2.61521e-07	0.000429923	0.000330907	0.000245098	0.000364166	0	1	5758.59	3161.89	5715.23		15271.5	0.940312	11.9615	11.9082	12.0148	54.368	12.2437	52.2966		0	0	0.920377	15387.4	4.04316	0.557902	1	0	0.999994	0	-10000000	3012.06;1662.04;1099.03;981.023;881.017;973.025;2993.06;982.031;1406.03;2996.07;847.027;1119.03;	2997.52;1662.04;1099.03;897.525;881.017;855.064;1533.48;917.619;1310.48;1739.48;847.027;1108.05;	0.91622;0.979674;0.946496;0.8365;0.800532;0.861316;0.526267;0.8987;0.88789;0.595009;0.871689;0.889594;	14793	0	0	0	0	0.999991	1	0.863125	0.869111	0.881549	0.856247
Sample-Green3_run-1062_60 SPD_2-20-2024	P35053	P35053;Q6P7Q2;A6JQV9	GPC1_RAT	Gpc1	21348.5	15146.1	14515.7	21348.5	15146.1	14537.5	14537.5	ALQATLATQLHGIDDHFQR	ALQATLATQLHGIDDHFQR	ALQATLATQLHGIDDHFQR4	4	1.52524e-05	1.52524e-05	2.61521e-07	0.000498256	0.000324149	0.000245098	0.000362188	0	1	4281.24	3082.1	4115.66		12179.4	0.943202	12.0498	11.9965	12.1031	54.368	12.282	52.4563		0	0	0.817851	12669.4	4.74401	0.582468	1	0	0.99999	0	-10000000	2028.06;999.024;1260.04;1052.02;698.019;659.018;1565.04;1012.03;1581.04;1779.04;545.013;763.02;	2022.94;998.26;1260.04;1012.09;698.019;550.452;687.5;782.357;1581.04;1213.75;283.765;652.438;	0.956152;0.960203;0.908941;0.837914;0.948262;0.874665;0.420352;0.797119;0.968392;0.730515;0.594667;0.842875;	14903	0	0	0	0	0.999985	1	0.857841	0.869111	0.875736	0.856588
Sample-ML1-Chip_run-697_60 SPD_1-23-2024	P35053	P35053;Q6P7Q2;A6JQV9	GPC1_RAT	Gpc1	5405.15	9814.8	10705.1	5405.15	9814.8	10699.2	10699.2	ALQATLATQLHGIDDHFQR	ALQATLATQLHGIDDHFQR	ALQATLATQLHGIDDHFQR4	4	0.000728067	0.0211641	2.61521e-07	0.000637349	0.000473709	0.000245098	0.000768935	0	1	1018.03	1607.16	998.266		4165.64	0.88192	11.4306	11.3773	11.484	54.368	11.6797	52.1962		0	0	0.901778	4248.1	1.89353	0.489335	1	0	0.986367	0	-10000000	384.009;329.01;305.008;68.0022;33.0012;214.006;663.021;295.008;267.007;355.009;204.007;342.009;	384.009;329.01;305.008;0;0;214.006;464.446;278.76;267.007;353.113;0;313.675;	0.952741;0.772405;0.910888;0.387611;0.387611;0.903594;0.573958;0.892753;0.913526;0.876169;0.381005;0.863681;	14133	0	0	0	0	0.978836	1	0.865729	0.869111	0.877277	0.860178
Sample-ML2-Chip_run-698_60 SPD_1-23-2024	P35053	P35053;Q6P7Q2;A6JQV9	GPC1_RAT	Gpc1	5360.16	8702.29	9579.12	5360.16	8702.29	9572.69	9572.69	ALQATLATQLHGIDDHFQR	ALQATLATQLHGIDDHFQR	ALQATLATQLHGIDDHFQR4	4	0.000359124	0.00603126	2.61521e-07	0.000568828	0.000436681	0.000245098	0.000477099	0	1	856.138	1327.7	899.3		4187.04	0.877284	11.5187	11.4654	11.572	54.368	11.7778	52.0587		0	0	0.961022	3986.08	1.99601	0.308063	1	0	0.99611	0	-10000000	354.009;265.007;252.006;246.006;84.0017;104.003;114.003;181.005;256.008;522.015;240.008;318.009;	354.009;257.091;245.038;227.078;46.4721;96.9367;114.003;142.627;204.773;522.015;183.756;170.696;	0.97658;0.854628;0.757601;0.763046;0.575639;0.659238;0.671294;0.672756;0.749045;0.869711;0.686739;0.53759;	14243	0	0	0	0	0.993969	1	0.855729	0.869111	0.877595	0.854126
Sample-Pink1_run-1069_60 SPD_2-20-2024	P35053	P35053;Q6P7Q2;A6JQV9	GPC1_RAT	Gpc1	38573.5	29523.8	33644.9	38573.5	29523.8	32607.9	32607.9	ALQATLATQLHGIDDHFQR	ALQATLATQLHGIDDHFQR	ALQATLATQLHGIDDHFQR4	4	1.7573e-05	1.7573e-05	2.61521e-07	0.000571429	0.000401929	0.000245098	0.000443066	0	1	9073.23	6870.59	8159.73		18127.2	0.941218	12.1198	12.0665	12.1731	54.368	12.372	52.4854		0	0	0.799559	20156.6	5.32564	0.708975	1	0	0.999988	0	-10000000	4406.11;2816.08;1851.04;1110.03;727.015;764.021;5412.14;1547.04;1234.03;1569.04;860.02;774.019;	4406.11;2816.08;1851.04;1106.76;727.015;754.461;1408.39;1547.04;1234.03;877.302;773.081;509.069;	0.940644;0.981325;0.88157;0.953951;0.968826;0.922962;0.311257;0.920658;0.977594;0.541106;0.871792;0.691429;	14991	0	0	0	0	0.999982	1	0.861771	0.869111	0.87272	0.861769
Sample-Pink2_run-1070_60 SPD_2-20-2024	P35053	P35053;Q6P7Q2;A6JQV9	GPC1_RAT	Gpc1	74931.3	37314.2	37602.4	74931.3	37314.2	35235.8	35235.8	ALQATLATQLHGIDDHFQR	ALQATLATQLHGIDDHFQR	ALQATLATQLHGIDDHFQR4	4	1.58616e-05	1.58616e-05	2.61521e-07	0.000463177	0.000320924	0.000245098	0.000355366	0	1	20051.7	10723.8	17948.8		29530	0.97316	12.1574	12.1041	12.2107	54.368	12.4193	52.3184		0	0	0.98511	32989.8	6.06546	0.631412	1	0	0.999989	1.72083	0.489399	10045.3;5922.15;4209.1;3591.1;2802.07;2177.05;5412.14;2418.07;2762.07;3143.07;1662.05;2611.07;	9937.75;5922.15;4191.78;3591.1;2797.47;2091.89;3665.63;2369.75;2570.69;2548.82;1547.76;2458.21;	0.978488;0.968196;0.967542;0.98287;0.931685;0.967677;0.674266;0.986389;0.938726;0.910187;0.950446;0.911443;	15035	0	0	0	0	0.999984	1	0.87	0.869111	0.878779	0.8633
Sample-Pink3_run-1071_60 SPD_2-20-2024	P35053	P35053;Q6P7Q2;A6JQV9	GPC1_RAT	Gpc1	47702.6	35785.9	29524.3	47702.6	35785.9	29469.1	29469.1	ALQATLATQLHGIDDHFQR	ALQATLATQLHGIDDHFQR	ALQATLATQLHGIDDHFQR4	4	5.37916e-06	5.37916e-06	2.61521e-07	0.000521376	0.000362056	0.000245098	0.00040032	0	1	7442.18	5428.73	7236.73		16570	0.948342	12.0855	12.0322	12.1388	54.368	12.3327	52.3621		0	0	0.666607	17040.4	4.59215	0.591387	1	0	0.999996	1.36287	0.706721	3326.08;2571.07;1545.04;1097.03;969.021;1119.03;2177.06;1112.03;1480.04;2088.05;788.018;1023.02;	3326.08;2571.07;1545.04;1097.03;933.006;1030.86;1771.62;918.399;1401.11;1127.81;472.965;890.194;	0.968893;0.910267;0.967462;0.932006;0.820513;0.946597;0.74284;0.848659;0.965117;0.548098;0.658001;0.844625;	14947	0	0	0	0	0.999995	1	0.862727	0.869111	0.878931	0.856996
Sample-Purple1_run-1054_60 SPD_2-20-2024	P35053	P35053;Q6P7Q2;A6JQV9	GPC1_RAT	Gpc1	20605.7	16429.8	19513.1	20605.7	16429.8	18806.4	18806.4	ALQATLATQLHGIDDHFQR	ALQATLATQLHGIDDHFQR	ALQATLATQLHGIDDHFQR4	4	0.000293524	0.00319357	2.61521e-07	0.000534759	0.000379219	0.000245098	0.000417537	0	1	9639.25	6922.38	7385.26		10186.4	0.943531	12.2988	12.2455	12.3522	54.368	12.4881	53.0712		0	0	0.955871	13295.4	3.73249	0.518841	1	0	0.997842	0	-10000000	2457.06;5330.14;1852.05;1338.04;910.025;847.02;4831.13;1268.03;1414.04;3071.08;850.021;1094.03;	2457.06;5330.14;1852.05;1338.04;910.025;847.021;4515.77;1015.09;1414.04;2537.14;748.097;1094.03;	0.964151;0.939329;0.928267;0.901793;0.96154;0.908938;0.849287;0.700484;0.946793;0.795951;0.856196;0.990757;	15211	0	0	0	0	0.996806	1	0.869205	0.869111	0.871566	0.867836
Sample-Purple3_run-1056_60 SPD_2-20-2024	P35053	P35053;Q6P7Q2;A6JQV9	GPC1_RAT	Gpc1	18767.6	15643.4	16087.1	18767.6	15643.4	16798.1	16798.1	ALQATLATQLHGIDDHFQR	ALQATLATQLHGIDDHFQR	ALQATLATQLHGIDDHFQR4	4	5.77501e-05	0.000509127	2.61521e-07	0.000471698	0.000371333	0.000245098	0.00040404	0	1	5333.32	4331.56	4584.91		10477.9	0.862328	12.1027	12.0493	12.156	54.368	12.3119	52.6632		0	0	0.948582	12188.3	2.51658	0.631221	1	0	0.999652	0	-10000000	2325.07;2271.05;742.02;618.014;645.017;559.013;6121.14;552.014;1440.04;2729.07;664.016;626.015;	2320.25;2271.05;742.02;618.014;645.017;521.418;6121.14;546.271;1362.17;2564.16;472.263;590.54;	0.915543;0.814399;0.842624;0.98824;0.860378;0.8403;0.960477;0.909073;0.838572;0.887409;0.65784;0.813698;	14969	0	0	0	0	0.999491	1	0.855104	0.869111	0.871904	0.857887
Sample-Red1_run-1057_60 SPD_2-20-2024	P35053	P35053;Q6P7Q2;A6JQV9	GPC1_RAT	Gpc1	99289.8	119468	103234	99289.8	119468	106445	106445	ALQATLATQLHGIDDHFQR	ALQATLATQLHGIDDHFQR	ALQATLATQLHGIDDHFQR4	4	0.000120598	1.17102e-05	2.61521e-07	0.000690608	0.000466636	0.000245098	0.000518403	0	1	17137.5	19416.5	17597.1		69995.7	0.91446	12.1546	12.1013	12.2079	54.368	12.4277	52.3871		0	0	0.91618	68167.5	5.1688	0.813136	1	0	0.999992	0	-10000000	8520.25;4773.12;3844.09;3471.08;1803.04;1755.04;2623.06;2498.07;1399.03;2429.06;1272.03;1369.03;	8520.25;4773.12;3844.09;3471.08;1803.04;1755.04;1920.08;2498.07;1282.17;1682.6;1272.03;1324.75;	0.917391;0.896786;0.92991;0.92303;0.948857;0.879428;0.711388;0.927375;0.933356;0.744005;0.898428;0.828675;	15035	0	0	0	0	0.999879	1	0.858636	0.869111	0.867143	0.862792
Sample-Red2_run-1058_60 SPD_2-20-2024	P35053	P35053;Q6P7Q2;A6JQV9	GPC1_RAT	Gpc1	282619	128116	142285	282619	128116	138335	138335	ALQATLATQLHGIDDHFQR	ALQATLATQLHGIDDHFQR	ALQATLATQLHGIDDHFQR4	4	3.88726e-05	3.88726e-05	2.61521e-07	0.000545256	0.000381243	0.000245098	0.000423191	0	1	53103.3	31198.9	44884.4		123679	0.967986	11.9966	11.9433	12.0499	54.368	12.2935	52.1551		0	0	0.970852	146326	6.33017	0.796406	1	0	0.999973	0	-10000000	25845.6;15243.4;12014.3;9043.2;5153.11;4602.1;6319.15;5733.16;3793.08;5303.13;2241.05;3824.09;	25845.6;15243.4;12014.3;9043.2;5153.11;4602.1;6319.15;5733.16;3768.91;4370.96;2233.64;3712.6;	0.982676;0.954922;0.952958;0.969488;0.979425;0.962404;0.987121;0.960322;0.948039;0.881081;0.946856;0.926094;	14837	0	0	0	0	0.999961	1	0.858068	0.869111	0.874445	0.856991
Sample-Red3_run-1059_60 SPD_2-20-2024	P35053	P35053;Q6P7Q2;A6JQV9	GPC1_RAT	Gpc1	322752	127579	123057	322752	127579	127911	127911	ALQATLATQLHGIDDHFQR	ALQATLATQLHGIDDHFQR	ALQATLATQLHGIDDHFQR4	4	7.18236e-05	2.46176e-05	2.61521e-07	0.00049975	0.000398565	0.000245098	0.00043554	0	1	66306.6	25474	53550.5		150665	0.984456	11.8896	11.8363	11.9429	54.368	12.1671	52.0327		0	0	0.979804	186555	6.66229	0.816484	1	0	0.999982	0	-10000000	32918.8;18387.4;15000.4;11675.4;8357.19;6221.19;7216.19;6718.17;4974.12;5844.15;3822.1;4478.11;	32918.8;18387.4;15000.4;11653;8357.19;6221.19;7011.86;6718.17;4754.39;5844.15;3822.1;4398.47;	0.981398;0.979322;0.99746;0.980201;0.979564;0.982493;0.977139;0.97854;0.962352;0.937894;0.981753;0.986005;	14705	0	0	0	0	0.999928	1	0.864886	0.869111	0.881428	0.857167
Sample-WhiteGreen1_run-1063_60 SPD_2-20-2024	P35053	P35053;Q6P7Q2;A6JQV9	GPC1_RAT	Gpc1	41092.3	31663.3	30608.6	41092.3	31663.3	30074.8	30074.8	ALQATLATQLHGIDDHFQR	ALQATLATQLHGIDDHFQR	ALQATLATQLHGIDDHFQR4	4	1.67513e-06	1.67513e-06	2.61521e-07	0.000569801	0.000388199	0.000245098	0.000433651	0	1	8968.84	6788.03	6687.68		14659.2	0.946417	11.9779	11.9246	12.0313	54.368	12.2286	52.2589		0	0	0.952756	19659.4	4.88714	0.611821	1	0	0.999999	0	-10000000	3290.08;3380.1;2301.06;1138.03;672.016;854.021;1896.05;1481.03;1380.04;1485.04;773.019;929.022;	3290.08;3377.7;2301.06;1138.03;669.709;854.021;1779.89;1413.99;1353.7;1203.26;773.019;929.022;	0.979407;0.929585;0.923955;0.94955;0.850705;0.854763;0.867607;0.901983;0.954705;0.750005;0.927297;0.918672;	14815	0	0	0	0	0.999998	1	0.860521	0.869111	0.873249	0.860589
Sample-WhiteGreen2_run-1064_60 SPD_2-20-2024	P35053	P35053;Q6P7Q2;A6JQV9	GPC1_RAT	Gpc1	27909.7	30348.6	25582.1	27909.7	30348.6	26119.4	26119.4	ALQATLATQLHGIDDHFQR	ALQATLATQLHGIDDHFQR	ALQATLATQLHGIDDHFQR4	4	0.000172117	0.000387091	2.61521e-07	0.000706714	0.000480307	0.000245098	0.000545852	0	1	4169.11	4443.49	3538.71		7967.83	0.928834	12.0489	11.9956	12.1022	54.368	12.3327	52.2605		0	0	0.428209	9387.25	3.44895	0.491666	1	0	0.999735	0	-10000000	2342.06;842.022;985.024;810.019;428.012;678.017;853.023;748.02;956.027;1933.05;694.016;654.015;	2342.06;842.022;985.024;810.019;394.141;512.783;560.321;401.218;752.192;1403.11;580.865;557.424;	0.967732;0.933148;0.832659;0.95357;0.903875;0.770401;0.621354;0.629747;0.697898;0.713175;0.8192;0.866196;	14903	0	0	0	0	0.999613	1	0.857292	0.869111	0.876014	0.854777
Sample-WhiteGreen3_run-1065_60 SPD_2-20-2024	P35053	P35053;Q6P7Q2;A6JQV9	GPC1_RAT	Gpc1	17421.6	22705.4	23416.6	17421.6	22705.4	24414.8	24414.8	ALQATLATQLHGIDDHFQR	ALQATLATQLHGIDDHFQR	ALQATLATQLHGIDDHFQR4	4	0.000127226	8.4692e-05	2.61521e-07	0.000614251	0.000438404	0.000245098	0.000500751	0	1	3885.11	4454.03	3028.69		6695.81	0.92411	12.0676	12.0143	12.1209	54.368	12.3627	52.1233		0	0	0.476931	8589.18	3.30621	0.605128	1	0	0.999944	0	-10000000	2139.06;1378.03;636.02;859.021;643.015;640.018;901.025;786.023;799.017;2440.07;731.018;355.009;	1939.05;1310.03;636.02;801.35;539.013;488.015;801.604;591.814;493.073;1085.54;259.728;236.315;	0.965228;0.858114;0.934685;0.889611;0.803806;0.885671;0.861459;0.838483;0.674968;0.452617;0.413321;0.60112;	14925	0	0	0	0	0.999873	1	0.862386	0.869111	0.870031	0.862602
Sample-WM1-Chip_run-700_60 SPD_1-23-2024	P35053	P35053;Q6P7Q2;A6JQV9	GPC1_RAT	Gpc1	5552.27	13457.8	11868.9	5552.27	13457.8	11863.6	11863.6	ALQATLATQLHGIDDHFQR	ALQATLATQLHGIDDHFQR	ALQATLATQLHGIDDHFQR4	4	0.00445649	0.188823	2.61521e-07	0.000643501	0.000527704	0.000245098	0.000867679	0	1	559.284	1251.32	593.497		3880.8	0.814241	11.6055	11.5522	11.6589	54.368	11.9601	51.7886		0	0	0.950992	3657.09	2.04173	0.0228234	1	0	0.892518	0	-10000000	214.004;264.006;224.005;98.0022;0;45.0011;413.012;64.0016;282.008;553.015;109.003;137.004;	135.324;199.955;224.005;19.1202;0;45.0011;258.506;26.9392;237.923;428.028;32.3012;49.3655;	0.572619;0.836594;0.940256;0.327062;0;0.638018;0.638553;0.450003;0.900256;0.797169;0.386961;0.513135;	14353	0	0	0	0	0	1	0.857841	0.869111	0.873341	0.858409
Sample-WM2-Chip_run-701_60 SPD_1-23-2024	P35053	P35053;Q6P7Q2;A6JQV9	GPC1_RAT	Gpc1	3552.01	8126.76	8525.46	3552.01	8126.76	9474.18	9474.18	ALQATLATQLHGIDDHFQR	ALQATLATQLHGIDDHFQR	ALQATLATQLHGIDDHFQR4	4	0.00160263	0.0380865	2.61521e-07	0.000735835	0.000823723	0.000245098	0.000859845	0	1	480.014	1193.19	562.659		3055.93	0.840591	11.3764	11.3231	11.4298	54.368	11.7293	51.6649		0	0	0.871484	2607.06	1.75764	0.448751	1	0	0.976434	0	-10000000	227.006;167.005;170.005;122.003;89.0024;58.0016;301.008;100.002;143.004;739.02;33.001;244.006;	143.004;167.005;170.005;122.003;66.1143;0;236.006;4.4387;112.003;358.009;33.001;68.7792;	0.735801;0.859274;0.910384;0.871347;0.599038;0.320728;0.869536;0.145373;0.781349;0.475019;0.582632;0.35147;	14067	0	0	0	0	0.961914	1	0.865909	0.869111	0.873638	0.86441
Sample-WM3-Chip_run-702_60 SPD_1-23-2024	P35053	P35053;Q6P7Q2;A6JQV9	GPC1_RAT	Gpc1	4440.15	10020.9	8568.35	4440.15	10020.9	8563.51	8563.51	ALQATLATQLHGIDDHFQR	ALQATLATQLHGIDDHFQR	ALQATLATQLHGIDDHFQR4	4	0.000169972	0.0043644	2.61521e-07	0.00087184	0.000463822	0.000245098	0.000513611	0	1	385.158	944.088	453.102		3449.31	0.876442	11.4105	11.3572	11.4638	54.368	11.7445	51.8066		0	0	0.913871	2932.07	1.80649	0.578865	1	0	0.997224	0	-10000000	146.004;169.005;132.004;252.006;0;109.004;350.009;176.004;135.004;470.013;92.0023;235.007;	114.003;169.005;102.151;148.132;0;85.1706;285.221;129.084;26.6948;304.719;73.5536;201.348;	0.811436;0.977092;0.782467;0.666916;0;0.729088;0.852771;0.737582;0.340292;0.783131;0.77794;0.929094;	14111	0	0	0	0	0.995636	1	0.865	0.869111	0.873342	0.863768
Sample-Yellow1_run-1066_60 SPD_2-20-2024	P35053	P35053;Q6P7Q2;A6JQV9	GPC1_RAT	Gpc1	32830	39228	27424.9	32830	39228	29157.6	29157.6	ALQATLATQLHGIDDHFQR	ALQATLATQLHGIDDHFQR	ALQATLATQLHGIDDHFQR4	4	4.19072e-05	4.19072e-05	2.61521e-07	0.000772201	0.00049456	0.000245098	0.000549753	0	1	2564.06	3397.13	2484.47		6293.55	0.939146	12.0666	12.0133	12.1199	54.368	12.3331	52.1996		0	0	0.785637	6495.17	3.19624	0.562939	1	0	0.999972	0	-10000000	1331.03;603.016;630.014;619.012;361.009;547.015;974.029;938.021;928.022;1338.03;771.021;701.02;	1331.03;603.016;630.014;590.428;320.237;498.52;554.33;882.355;914.219;927.198;712.953;701.02;	0.965703;0.915486;0.905684;0.778552;0.846917;0.865394;0.640577;0.866955;0.870945;0.688109;0.847192;0.870554;	14925	0	0	0	0	0.999958	1	0.861023	0.869111	0.873627	0.859666
Sample-Yellow2_run-1067_60 SPD_2-20-2024	P35053	P35053;Q6P7Q2;A6JQV9	GPC1_RAT	Gpc1	31450	30976.5	29092	31450	30976.5	30006.2	30006.2	ALQATLATQLHGIDDHFQR	ALQATLATQLHGIDDHFQR	ALQATLATQLHGIDDHFQR4	4	8.69991e-06	8.69991e-06	2.61521e-07	0.000674309	0.000474608	0.000245098	0.000537057	0	1	5224.13	4884.95	4113.08		10419.7	0.932487	12.1205	12.0672	12.1738	54.368	12.403	52.1995		0	0	0.848466	13234.4	5.25551	0.569402	1	0	0.999994	0	-10000000	2352.06;1653.04;1219.03;1012.03;618.018;959.025;1311.03;874.022;1209.03;1858.05;589.015;731.02;	2352.06;1653.04;1219.03;1012.03;618.018;959.025;701.316;790.954;1077.35;1268.2;567.926;648.008;	0.971778;0.911351;0.885339;0.987834;0.982313;0.991865;0.471647;0.88094;0.794626;0.678273;0.848373;0.833719;	14991	0	0	0	0	0.999991	1	0.861146	0.869111	0.872829	0.860401
Sample-Yellow3_run-1068_60 SPD_2-20-2024	P35053	P35053;Q6P7Q2;A6JQV9	GPC1_RAT	Gpc1	30605.1	23047.4	27442.2	30605.1	23047.4	28226.5	28226.5	ALQATLATQLHGIDDHFQR	ALQATLATQLHGIDDHFQR	ALQATLATQLHGIDDHFQR4	4	2.61521e-07	2.61521e-07	2.61521e-07	0.000582751	0.000445831	0.000245098	0.000497265	0	1	7226.2	5148.15	6219.55		14682	0.959636	12.0676	12.0143	12.1209	54.368	12.3332	52.1874		0	0	0.962067	17058.4	5.64333	0.706641	1	0	1	0	-10000000	3975.12;1546.04;1705.04;924.023;1109.03;972.028;1765.04;1379.03;2214.06;2835.07;1927.04;762.022;	3975.12;1546.04;1705.04;924.023;1109.03;972.028;1289.26;1231.18;1542.89;2468.96;890.911;762.022;	0.989149;0.935799;0.912443;0.97868;0.956704;0.981885;0.676606;0.817556;0.73175;0.843312;0.444825;0.93834;	14925	0	0	0	0	1	1	0.865729	0.869111	0.879261	0.858754
Sample-Purple2_run-1055_60 SPD_2-20-2024	A0A0G2K9A9;A6IAS7	A0A0G2K9A9;A6IAS7;D3ZT20	A0A0G2K9A9_RAT;A6IAS7_RAT	Fbxo41;rCG_56391	17083.5	13927	14820.9	17083.5	13927	14820.9		ALQAVTYR	ALQAVTYR	ALQAVTYR2	2	0.00671923	0.255923	0.000841978	1	0.000402739	0.000245098	0.000445236	0	0	5302.24	3880.48	4652.69		11775.4	0.930878	5.23845	5.18514	5.29177	-0.992724	5.41605	-2.56701		0	0	0.013948	13419.3	2.56334	0.385763	0.687171	1.1959	0.852595	0	-10000000	2334.06;2197.06;1829.05;1446.04;1150.03;773.023;398.011;248.006;225.005;726.016;0;467.012;	2334.06;2197.06;1385.1;1446.04;1150.03;771.118;388.677;248.006;93.6305;287.243;0;234.77;	0.970669;0.93441;0.725555;0.939416;0.9188;0.800371;0.818174;0.840159;0.504405;0.504564;0;0.536777;	6468	1.1959	0	0	0	0	1	0.864886	0.848508	0.851002	0.862132
Sample-Purple3_run-1056_60 SPD_2-20-2024	A0A0G2K9A9;A6IAS7	A0A0G2K9A9;A6IAS7;D3ZT20	A0A0G2K9A9_RAT;A6IAS7_RAT	Fbxo41;rCG_56391	12675.5	16618.1	14879.6	12675.5	16618.1	14879.6		ALQAVTYR	ALQAVTYR	ALQAVTYR2	2	0.00252723	0.113558	0.000841978	1	0.000371333	0.000245098	0.00040404	0	0	5257.41	5512.86	5835.3		11844.3	0.953648	5.18418	5.13088	5.23751	-0.992724	5.36276	-2.38184		0	0	0.133999	10671.3	2.48632	0.230381	0.901148	0.634863	0.927999	0	-10000000	2573.06;2055.06;1460.04;1582.04;369.009;656.015;544.014;251.006;374.008;832.017;0;275.006;	2573.06;2055.06;1401.9;1121.27;297.14;629.29;248.254;175.845;374.008;604.744;0;267.219;	0.954351;0.991016;0.803406;0.674481;0.754525;0.828739;0.501238;0.659863;0.936927;0.742575;0;0.880108;	6402	0.634863	0	0	0	0	1	0.856562	0.848508	0.847521	0.859121
Sample-Red1_run-1057_60 SPD_2-20-2024	A0A0G2K9A9;A6IAS7	A0A0G2K9A9;A6IAS7;D3ZT20	A0A0G2K9A9_RAT;A6IAS7_RAT	Fbxo41;rCG_56391	10030.4	13432.7	13831.8	10030.4	13432.7	13831.8		ALQAVTYR	ALQAVTYR	ALQAVTYR2	2	0.00046705	0.00232018	0.000841978	1	0.000466636	0.000245098	0.000518403	0	0	4141.11	4524.16	4100.22		10576.8	0.946149	5.21831	5.165	5.27163	-0.992724	5.41761	-2.47016		0	0	0.203975	10682.3	2.74576	0.351411	0.992114	1.27679	0.998467	0	-10000000	2115.05;1522.05;1309.03;1759.05;555.012;504.012;318.008;239.006;484.012;327.009;71.002;280.007;	2115.05;1522.05;1199.61;1759.05;522.178;504.012;53.6587;239.006;284.765;286.157;57.6407;212.13;	0.965237;0.956329;0.889973;0.893328;0.879544;0.835309;0.470734;0.823773;0.578917;0.835407;0.500311;0.667865;	6446	1.27679	0	0	0	0.99768	1	0.857708	0.848508	0.843667	0.862064
Sample-Red2_run-1058_60 SPD_2-20-2024	A0A0G2K9A9;A6IAS7	A0A0G2K9A9;A6IAS7;D3ZT20	A0A0G2K9A9_RAT;A6IAS7_RAT	Fbxo41;rCG_56391	29646.1	18585.6	13180	29646.1	18585.6	13180		ALQAVTYR	ALQAVTYR	ALQAVTYR2	2	0.000900778	0.0288866	0.000841978	1	0.000381243	0.000245098	0.000423191	0	0	5142.46	3497.7	5031.98		10927.4	0.9604	5.23797	5.18466	5.29129	-0.992724	5.4068	-2.47453		0	0	0.105789	11167.3	2.03797	0.377448	1	0.635014	0.980202	0	-10000000	1904.05;2355.06;1962.04;1292.03;682.015;931.021;441.011;397.01;242.005;581.013;0;314.007;	1904.05;2349.7;1796.11;1212.46;635.706;888.712;411.6;338.647;85.1834;570.407;0;250.703;	0.959042;0.958718;0.879862;0.823864;0.814774;0.967754;0.836267;0.790503;0.537069;0.810164;0;0.652937;	6468	0.635014	0	0	0	0.971113	1	0.863646	0.848508	0.850643	0.86179
Sample-Brown1_run-1072_60 SPD_2-20-2024	F1LNI5	F1LNI5;Q8K3W9;A6HA65	PPM1G_RAT	Ppm1g	6042.21	5699.11	6690.24	6042.21	5699.11	6690.24	6690.24	ALQDAFLAIDAK	ALQDAFLAIDAK	ALQDAFLAIDAK2	2	0.000364545	0.00129649	5.41038e-05	0.000650618	0.000707965	0.000245098	0.000960615	0	1	6042.21	5699.11	5483.09		6326.16	0.937828	13.9398	13.8865	13.9931	65.5596	13.7685	66.932		0	0	0.338522	6971.25	2.90223	0.560936	0.969394	0.878093	0.999098	0	-10000000	2156.07;1145.04;2741.09;867.025;1372.04;1653.05;774.026;3379.12;995.035;766.021;1151.04;2624.09;	2156.07;1145.04;2741.09;583.434;1372.04;1100.79;297.033;2877.29;695.674;634.973;1151.04;2624.09;	0.940242;0.964984;0.924586;0.614589;0.810687;0.621496;0.507765;0.768849;0.627305;0.771768;0.850428;0.75609;	17244	0.878093	0	0	0	0.998703	1	1.0026	0.979086	0.990099	0.989677
Sample-Brown3_run-1074_60 SPD_2-20-2024	F1LNI5	F1LNI5;Q8K3W9;A6HA65	PPM1G_RAT	Ppm1g	9061.26	4515.84	6087.97	9061.26	4515.84	6087.97	6087.97	ALQDAFLAIDAK	ALQDAFLAIDAK	ALQDAFLAIDAK2	2	0.000327715	0.000495632	5.41038e-05	0.000482625	0.000334784	0.000245098	0.000850099	0	1	4783.25	3698.28	4545.42		6578.04	0.922435	13.8691	13.8158	13.9224	65.5596	13.6994	66.8738		0	0	0.651645	6922.23	3.58695	0.671359	0.960646	0.564248	0.999641	0	-10000000	2316.08;1327.05;1369.05;2259.07;2104.06;625.021;949.033;2551.09;1375.05;824.028;1368.05;1031.04;	2316.08;1327.05;1140.12;1964.38;2104.06;601.693;865.073;2225.39;1108.78;824.028;928.729;1031.04;	0.948849;0.958477;0.826827;0.723505;0.956802;0.919648;0.852796;0.838829;0.753472;0.943561;0.679042;0.897376;	17156	0.564248	0	0	0	0.999504	1	0.999896	0.979086	0.993838	0.984511
Sample-GL1-Chip_run-694_60 SPD_1-23-2024	F1LNI5	F1LNI5;Q8K3W9;A6HA65	PPM1G_RAT	Ppm1g	1883.06	4328.58	6094.84	1883.06	4328.58	6094.84	6094.84	ALQDAFLAIDAK	ALQDAFLAIDAK	ALQDAFLAIDAK2	2	0.000511457	0.0067698	5.41038e-05	0.00265111	0.00254309	0.000245098	0.00265957	0	1	1883.06	4328.58	1883.56		6453.96	0.912144	13.5513	13.498	13.6046	65.5596	13.3924	66.9751		0	0	0.344175	6452.25	2.73179	0.560545	1	0.00113562	0.995811	0	-10000000	694.018;533.021;656.021;491.018;611.025;349.011;535.018;299.009;174.006;135.004;288.009;988.03;	694.018;533.021;656.021;330.766;602.817;320.984;495.992;285.068;112.09;96.2201;152.316;578.045;	0.906026;0.915653;0.915765;0.646197;0.893947;0.851902;0.900599;0.910061;0.660771;0.618166;0.613992;0.509819;	16760	0.00113562	0	0	0	0.99323	1	1	0.979086	0.989427	0.987076
Sample-GL2-Chip_run-695_60 SPD_1-23-2024	F1LNI5	F1LNI5;Q8K3W9;A6HA65	PPM1G_RAT	Ppm1g	1811.93	4152.27	5300.21	1811.93	4152.27	5300.21	5300.21	ALQDAFLAIDAK	ALQDAFLAIDAK	ALQDAFLAIDAK2	2	6.7245e-05	0.000981397	5.41038e-05	0.000536769	0.00039968	0.000245098	0.000609756	0	1	1811.93	4152.27	2183.4		7823.21	0.925265	13.6399	13.5866	13.6932	65.5596	13.4788	67.1467		0	0	0	6492.21	2.01155	0.60842	1	0.732835	0.999372	0	-10000000	510.015;503.02;803.032;634.022;997.03;380.013;397.014;310.008;283.009;218.007;367.013;1017.03;	510.015;498.879;803.032;240.909;896.627;380.013;396.65;310.008;205.861;164.975;328.827;973.32;	0.902512;0.917657;0.944442;0.566793;0.823307;0.875961;0.889125;0.878576;0.751513;0.705021;0.862766;0.922468;	16870	0.732835	0	0	0	0.999019	1	1.00239	0.979086	0.989576	0.989396
Sample-GL3-Chip_run-696_60 SPD_1-23-2024	F1LNI5	F1LNI5;Q8K3W9;A6HA65	PPM1G_RAT	Ppm1g	3005.08	6510.12	6560.45	3005.08	6510.12	6560.45	6560.45	ALQDAFLAIDAK	ALQDAFLAIDAK	ALQDAFLAIDAK2	2	5.41038e-05	0.000379975	5.41038e-05	0.00077101	0.000443853	0.000245098	0.000848896	0	1	2346.47	5074.28	2549.87		8191.72	0.940188	13.5338	13.4805	13.5871	65.5596	13.3464	67.2494		0	0	0.157671	7538.26	4.14862	0.680815	1	0.946586	0.999765	0	-10000000	783.025;867.032;730.027;876.028;1266.04;433.018;754.021;323.011;413.012;325.011;303.009;1773.07;	783.025;867.032;696.41;876.028;1266.04;433.018;730.981;323.011;409.16;261.391;303.009;1400.07;	0.993417;0.980304;0.830394;0.975385;0.962366;0.986186;0.904626;0.926505;0.971559;0.80312;0.797549;0.666958;	16738	0.946586	0	0	0	0.99962	1	1.00417	0.979086	0.989902	0.991478
Sample-Green2_run-1061_60 SPD_2-20-2024	F1LNI5	F1LNI5;Q8K3W9;A6HA65	PPM1G_RAT	Ppm1g	11245.3	4748.69	5026.29	11245.3	4748.69	5026.29	5026.29	ALQDAFLAIDAK	ALQDAFLAIDAK	ALQDAFLAIDAK2	2	0.00134383	0.0406275	5.41038e-05	0.000429923	0.000330907	0.000245098	0.000364166	0	1	9317.25	3783.68	6839.13		9243.95	0.921737	13.9412	13.8879	13.9945	65.5596	13.766	67.0131		0	0	0.464374	12593.4	2.80085	0.559168	0.99695	0.69032	0.97169	0	-10000000	3122.1;2754.09;3494.12;2179.09;7749.27;2835.09;3625.14;15093.5;2801.1;1134.04;3400.12;1998.07;	3122.1;2754.09;3441.06;2179.09;7328.53;2835.09;2550.65;10765.6;2801.1;1134.04;3400.12;1998.07;	0.953287;0.994171;0.835137;0.854737;0.715034;0.893231;0.643667;0.697234;0.892094;0.960209;0.941068;0.794725;	17244	0.69032	0	0	0	0.959373	1	1.00969	0.979086	0.995875	0.990797
Sample-ML1-Chip_run-697_60 SPD_1-23-2024	F1LNI5	F1LNI5;Q8K3W9;A6HA65	PPM1G_RAT	Ppm1g	3763.07	5960.11	6446.96	3763.07	5960.11	6446.96	6446.96	ALQDAFLAIDAK	ALQDAFLAIDAK	ALQDAFLAIDAK2	2	9.12909e-05	0.000183564	5.41038e-05	0.000637349	0.000473709	0.000245098	0.000768935	0	1	2916.22	5327.01	3308.81		8799.31	0.853108	13.4462	13.3928	13.4995	65.5596	13.2399	67.387		0	0	0.219539	7755.27	3.21304	0.535493	1	1.70537	0.99988	0	-10000000	918.029;771.031;1668.05;897.028;1283.04;446.015;1146.04;455.014;330.01;350.01;285.009;1394.05;	918.029;746.713;1251.48;867.656;1283.04;340.021;733.077;454.496;244.769;272.876;209.902;718.722;	0.988365;0.923227;0.712051;0.953559;0.965585;0.731636;0.665561;0.951608;0.769522;0.751025;0.739446;0.582025;	16628	1.70537	0	0	0	0.999816	1	1.00135	0.979086	0.991653	0.986472
Sample-ML2-Chip_run-698_60 SPD_1-23-2024	F1LNI5	F1LNI5;Q8K3W9;A6HA65	PPM1G_RAT	Ppm1g	2848.08	3930.21	5665.87	2848.08	3930.21	5665.87	5665.87	ALQDAFLAIDAK	ALQDAFLAIDAK	ALQDAFLAIDAK2	2	5.9312e-05	0.00107894	5.41038e-05	0.000568828	0.000436681	0.000245098	0.000617665	0	1	1786.18	3101.93	2101.05		9216.52	0.852382	13.552	13.4987	13.6053	65.5596	13.3319	67.4271		0	0	0.134644	7835.26	3.36465	0.822395	1	0.924687	0.999302	0	-10000000	735.028;564.02;909.035;430.011;1079.04;935.035;932.032;403.016;181.006;230.007;261.01;2323.08;	735.028;469.55;581.598;430.011;1036.04;772.647;489.136;330.045;106.165;126.233;157.155;1034.83;	0.976558;0.844914;0.701476;0.846719;0.9174;0.816461;0.57087;0.718389;0.59269;0.584632;0.646467;0.488515;	16760	0.924687	0	0	0	0.998921	1	1.0024	0.979086	0.992302	0.987698
Sample-ML3-Chip_run-699_60 SPD_1-23-2024	F1LNI5	F1LNI5;Q8K3W9;A6HA65	PPM1G_RAT	Ppm1g	4490.1	5276.58	6247.19	4490.1	5276.58	6247.19	6247.19	ALQDAFLAIDAK	ALQDAFLAIDAK	ALQDAFLAIDAK2	2	5.60475e-05	0.000233319	5.41038e-05	0.000562746	0.000457875	0.000245098	0.000704225	0	1	3050.43	4945.83	3451.5		10817.3	0.846561	13.6409	13.5876	13.6942	65.5596	13.3805	67.6091		0	0	0.292395	9560.31	2.93264	0.710504	1	0.479614	0.999846	0	-10000000	689.023;808.032;1592.06;1506.05;1227.04;501.02;674.019;601.022;405.013;525.016;293.011;1142.04;	689.023;808.032;1553.37;1080.76;1227.04;501.02;350.68;599.878;305.59;417.8;253.807;1001.74;	0.87017;0.889849;0.813571;0.655563;0.860659;0.964916;0.603945;0.898564;0.689712;0.724686;0.788088;0.872656;	16870	0.479614	0	0	0	0.999767	1	1.00031	0.979086	0.993338	0.984339
Sample-Pink2_run-1070_60 SPD_2-20-2024	F1LNI5	F1LNI5;Q8K3W9;A6HA65	PPM1G_RAT	Ppm1g	14572.3	9439.23	5267.77	14572.3	9439.23	5267.77	5267.77	ALQDAFLAIDAK	ALQDAFLAIDAK	ALQDAFLAIDAK2	2	0.00176198	0.064205	5.41038e-05	0.000463177	0.000742574	0.000245098	0.000812568	0	1	6758.23	3175.73	5315.32		8741.36	0.920349	14.066	14.0127	14.1193	65.5596	13.8833	67.0808		0	0	0.402737	11114.3	2.59756	0.57115	1	1.05371	0.957493	0	-10000000	2839.1;1556.05;2363.08;3614.1;12068.5;1798.06;4629.14;19555.6;1481.05;1331.05;1630.06;4176.15;	2839.1;1556.05;2363.08;3614.1;7083.46;1674.58;3684.55;17922.7;1027.94;1331.05;1630.06;4176.15;	0.986896;0.804904;0.916417;0.71143;0.613938;0.81562;0.674816;0.794295;0.706373;0.978738;0.914371;0.6559;	17398	1.05371	0	0	0	0.935795	1	1.00823	0.979086	0.994435	0.99019
Sample-Purple1_run-1054_60 SPD_2-20-2024	F1LNI5	F1LNI5;Q8K3W9;A6HA65	PPM1G_RAT	Ppm1g	9999.76	10700.7	6455.83	9999.76	10700.7	6455.83	6455.83	ALQDAFLAIDAK	ALQDAFLAIDAK	ALQDAFLAIDAK2	2	0.00074866	0.0284635	5.41038e-05	0.000534759	0.000379219	0.000245098	0.000906618	0	1	6494.22	4939.31	5269.59		3674.26	0.939951	14.0655	14.0121	14.1188	65.5596	13.9276	66.7972		0	0	0	4528.14	2.69037	0.693444	0.995905	1.42993	0.981089	0	-10000000	1750.06;1482.06;3262.11;608.017;2590.08;1127.03;731.023;11623.5;844.029;413.014;1475.05;1212.04;	1750.06;1482.06;3262.11;608.017;2353.03;1127.03;500.303;11623.5;810.654;140.203;905.377;1155.86;	0.943704;0.941255;0.937345;0.72919;0.821199;0.901396;0.615502;0.933128;0.88795;0.427429;0.566874;0.879602;	17398	1.42993	0	0	0	0.971537	1	1.00795	0.979086	0.989957	0.994684
Sample-Purple3_run-1056_60 SPD_2-20-2024	F1LNI5	F1LNI5;Q8K3W9;A6HA65	PPM1G_RAT	Ppm1g	8962.2	9919.53	5388.07	8962.2	9919.53	5388.07	5388.07	ALQDAFLAIDAK	ALQDAFLAIDAK	ALQDAFLAIDAK2	2	0.00114388	0.0507393	5.41038e-05	0.000545852	0.000823949	0.000245098	0.000905524	0	1	3828.13	3724.45	3942.29		7742.47	0.897663	13.9758	13.9225	14.0291	65.5596	13.8128	66.8129		0	0	0	7518.27	1.46335	0.696084	0.975054	0.298461	0.966495	0	-10000000	1031.03;1346.05;1451.05;1988.07;1326.05;786.031;1031.04;5739.2;596.019;654.025;1243.03;575.02;	1031.03;1346.05;1451.05;705.271;1326.05;786.031;1031.04;3189.79;458.067;654.025;1175.39;123.269;	0.865656;0.947449;0.874221;0.346607;0.734992;0.832505;0.843297;0.656995;0.721029;0.944361;0.756861;0.529597;	17288	0.298461	0	0	0	0.949261	1	1.00352	0.979086	0.989611	0.991551
Sample-WhiteGreen1_run-1063_60 SPD_2-20-2024	F1LNI5	F1LNI5;Q8K3W9;A6HA65	PPM1G_RAT	Ppm1g	8728.13	5202.38	7325.19	8728.13	5202.38	7325.19	7325.19	ALQDAFLAIDAK	ALQDAFLAIDAK	ALQDAFLAIDAK2	2	0.00134095	0.0221647	5.41038e-05	0.00648789	0.00550148	0.000245098	0.00834492	0	1	8728.13	5202.38	5125.47		3086.63	0.914643	13.8866	13.8333	13.9399	65.5596	13.7427	66.8788		0	0	0.594817	5256.19	1.87803	0.55557	0.973936	0.527167	0.985237	0	-10000000	3224.11;3301.14;2559.09;1547.05;5122.14;2392.08;4256.14;8049.31;1452.05;766.025;1286.05;2062.06;	2943.16;3225.88;2559.09;1300.82;3619.01;2104.73;3163.38;3494.49;1156.41;766.025;1192.1;2062.06;	0.830282;0.960424;0.953957;0.830051;0.772938;0.817983;0.781719;0.464162;0.805834;0.915493;0.920815;0.818251;	17178	0.527167	0	0	0	0.977835	1	1.00034	0.979086	0.990331	0.98655
Sample-WM1-Chip_run-700_60 SPD_1-23-2024	F1LNI5	F1LNI5;Q8K3W9;A6HA65	PPM1G_RAT	Ppm1g	2475.61	5277.18	5300.66	2475.61	5277.18	5300.66	5300.66	ALQDAFLAIDAK	ALQDAFLAIDAK	ALQDAFLAIDAK2	2	0.00526142	0.209774	5.41038e-05	0.0013541	0.00125366	0.000245098	0.00178063	0	1	1504.92	3315.76	1572.66		6478.26	0.830841	13.6388	13.5855	13.6921	65.5596	13.4439	67.1175		0	0	0	6199.24	2.35815	0.453902	1	0.725644	0.882	0	-10000000	395.015;404.015;907.035;939.034;826.026;496.016;1180.04;283.008;429.014;129.004;352.012;646.023;	395.015;404.015;705.892;182.974;826.026;228.191;957.717;265.619;215.209;33.0435;280.635;607.458;	0.944232;0.895584;0.730333;0.309229;0.909434;0.439934;0.755679;0.893674;0.551317;0.439304;0.800738;0.895873;	16870	0.725644	0	0	0	0	1	0.996042	0.979086	0.987662	0.984898
Sample-WM2-Chip_run-701_60 SPD_1-23-2024	F1LNI5	F1LNI5;Q8K3W9;A6HA65	PPM1G_RAT	Ppm1g	2669.81	6718.17	4306.51	2669.81	6718.17	4306.51	4306.51	ALQDAFLAIDAK	ALQDAFLAIDAK	ALQDAFLAIDAK2	2	0.00107951	0.0175508	5.41038e-05	0.000735835	0.00162866	0.000245098	0.00249643	0	1	1357.48	2970.36	1400.71		9191.96	0.901709	13.4097	13.3564	13.463	65.5596	13.1791	67.456		0	0	0.647586	8908.31	2.84156	0.55038	1	0.984251	0.989001	0	-10000000	440.016;340.012;710.022;475.017;734.026;249.009;586.021;314.009;232.008;224.008;251.009;879.027;	440.016;207.444;710.022;267.219;734.026;149.823;201.22;260.815;124.077;179.196;188.706;761.617;	0.923042;0.656989;0.959986;0.666493;0.970207;0.679033;0.392867;0.820036;0.639174;0.743463;0.72148;0.817732;	16584	0.984251	0	0	0	0.982449	1	0.99375	0.979086	0.987447	0.982739
Sample-Green2_run-1061_60 SPD_2-20-2024	Q9JMJ4	Q9JMJ4;A0A8I5ZTG2;A0A8I6AD08;A6I070;A6I068;A6I069	PRP19_RAT	Prpf19	54770.4	29923.7	33676.3	54770.4	29923.7	33676.3	33676.3	ALQDEWDAVM(UniMod:35)LHSFTLR	ALQDEWDAVMLHSFTLR	ALQDEWDAVM(UniMod:35)LHSFTLR3	3	0.00305111	0.113559	0.00354205	0.000429923	0.000330907	0.000245098	0.000364166	0	1	4250.14	1784.43	3225.42		8073.38	0.976963	15.4216	15.3683	15.475	82.738	15.6832	79.5247		0	0	0.19209	10638.3	1.75353	0.821106	1	0	0.924697	0	-10000000	1673.06;2217.07;1825.06;1396.05;1173.04;1181.03;1009.03;992.036;1179.04;2534.08;1059.03;1335.04;	1673.06;2217.07;1825.06;1396.05;1173.04;1181.03;539.623;992.036;1179.04;2534.08;899.609;1335.04;	0.976494;0.87841;0.862199;0.973623;0.888674;0.981574;0.480703;0.95694;0.941638;0.823096;0.745676;0.844942;	19075	0	0	0	0	0	1	0.968125	0.948923	0.963633	0.951972
Sample-Pink2_run-1070_60 SPD_2-20-2024	Q9JMJ4	Q9JMJ4;A0A8I5ZTG2;A0A8I6AD08;A6I070;A6I068;A6I069	PRP19_RAT	Prpf19	44120.7	25695.2	25332.4	44120.7	25695.2	25332.4	25332.4	ALQDEWDAVM(UniMod:35)LHSFTLR	ALQDEWDAVMLHSFTLR	ALQDEWDAVM(UniMod:35)LHSFTLR3	3	0.00125482	0.0359782	0.00354205	0.000463177	0.000320924	0.000245098	0.000355366	0	1	4695.15	2188.02	3662.15		16810.7	0.94908	15.5109	15.4576	15.5642	82.738	15.8336	79.4945		0	0	0.636344	21552.6	2.24435	0.781193	1	0	0.975727	0	-10000000	1950.06;1898.08;1374.05;1457.05;1525.04;1288.04;1072.03;811.029;1028.03;5438.2;493.016;1171.04;	1950.06;1898.08;1374.05;1457.05;1511.63;1288.04;585.414;811.029;1028.03;2559.22;393.655;1026.77;	0.976921;0.961148;0.984232;0.943281;0.828253;0.913488;0.496862;0.773321;0.986207;0.497904;0.754261;0.840131;	19185	0	0	0	0	0.964022	1	0.971354	0.948923	0.962389	0.95653
Sample-Purple1_run-1054_60 SPD_2-20-2024	Q9JMJ4	Q9JMJ4;A0A8I5ZTG2;A0A8I6AD08;A6I070;A6I068;A6I069	PRP19_RAT	Prpf19	40907.4	32482.9	30973.8	40907.4	32482.9	30973.8	30973.8	ALQDEWDAVM(UniMod:35)LHSFTLR	ALQDEWDAVMLHSFTLR	ALQDEWDAVM(UniMod:35)LHSFTLR3	3	0.00747483	0.359829	0.00354205	0.000534759	0.000379219	0.000245098	0.000417537	0	1	3188.1	2646.31	2823.26		21505.5	0.963581	15.5636	15.5103	15.6169	82.738	15.9135	79.4192		0	0	0.940464	24284.6	2.49525	0.781939	1	0	0.80407	0	-10000000	1441.05;1486.05;1329.05;1097.04;1232.05;650.021;422.012;857.028;677.023;1743.06;452.015;951.035;	1441.05;1486.05;1329.05;1097.04;951.281;650.021;422.012;857.028;677.023;1159.62;452.015;951.035;	0.991873;0.89206;0.982048;0.919275;0.70863;0.975635;0.958902;0.900187;0.896303;0.646402;0.868371;0.887167;	19251	0	0	0	0	0	1	0.961354	0.948923	0.957091	0.951056
Sample-Brown1_run-1072_60 SPD_2-20-2024	A0A9K3Y7D1;B0BMT9	B0BMT9;A0A8I5ZT96;A0A8I6A347;A0A8I6AAA2;A0A9K3Y7D1;A6HPU9	A0A9K3Y7D1_RAT;B0BMT9_RAT	Sqor	24210.9	23479.2	21656.5	24210.9	23479.2	21656.5		ALQDFKEGNALFTFPNTPVK	ALQDFKEGNALFTFPNTPVK	ALQDFKEGNALFTFPNTPVK3	3	0.000369925	0.00231932	0.000283166	0.000589623	0.000373552	0.000245098	0.00042123	0	0	2522.09	2587.38	2489.31		4443.63	0.961308	14.8017	14.7484	14.8551	76.059	14.9961	74.2704		0	0	0.843756	4502.15	2.09646	0.654164	1	0.377832	0.998388	0	-10000000	1114.04;912.028;697.025;496.018;406.015;215.006;689.022;297.01;254.008;559.02;209.009;401.014;	1114.04;912.028;697.025;496.018;403.532;141.726;689.022;272.807;131.674;409.022;81.7782;401.014;	0.948753;0.987918;0.988727;0.940579;0.863192;0.579991;0.939436;0.83629;0.567928;0.74801;0.548694;0.894761;	18311	0.377832	0	0	0	0.997681	1	0.969583	0.955908	0.965109	0.960755
Sample-Brown2_run-1073_60 SPD_2-20-2024	A0A9K3Y7D1;B0BMT9	B0BMT9;A0A8I5ZT96;A0A8I6A347;A0A8I6AAA2;A0A9K3Y7D1;A6HPU9	A0A9K3Y7D1_RAT;B0BMT9_RAT	Sqor	28450.9	24306.7	21961	28450.9	24306.7	21961		ALQDFKEGNALFTFPNTPVK	ALQDFKEGNALFTFPNTPVK	ALQDFKEGNALFTFPNTPVK3	3	0.00100928	0.020624	0.000283166	0.00096432	0.000360881	0.000245098	0.000400641	0	0	2104.04	2079.69	2031.15		3042.89	0.896507	14.7665	14.7132	14.8198	76.059	14.9621	74.3371		0	0	0.824786	3152.09	1.78865	0.651742	1	0.679788	0.985977	0	-10000000	708.019;1002.03;447.013;544.016;424.013;144.004;361.013;231.007;48.0016;487.02;240.009;377.013;	708.019;943.272;430.768;452.749;424.013;92.7039;361.013;225.133;22.6156;250.332;186.634;223.687;	0.899031;0.914366;0.861806;0.855353;0.955924;0.563861;0.767736;0.830079;0.445695;0.571602;0.751031;0.615099;	18267	0.679788	0	0	0	0.979376	1	0.966136	0.955908	0.965499	0.956439
Sample-Green1_run-1060_60 SPD_2-20-2024	A0A9K3Y7D1;B0BMT9	B0BMT9;A0A8I5ZT96;A0A8I6A347;A0A8I6AAA2;A0A9K3Y7D1;A6HPU9	A0A9K3Y7D1_RAT;B0BMT9_RAT	Sqor	19494.7	13272.7	13218.9	19494.7	13272.7	13218.9		ALQDFKEGNALFTFPNTPVK	ALQDFKEGNALFTFPNTPVK	ALQDFKEGNALFTFPNTPVK3	3	0.00779804	0.275237	0.000283166	0.000922935	0.000335008	0.000245098	0.000372717	0	0	2690.09	1979.16	2592.67		3092.88	0.956902	14.8373	14.784	14.8907	76.059	15.0571	74.1341		0	0	0.862982	3209.09	1.8499	0.553369	1	0	0.842003	0	-10000000	843.03;1108.04;736.022;739.021;556.02;264.009;861.032;190.006;98.003;752.027;0;416.014;	843.03;1108.04;736.022;739.021;556.02;264.009;861.032;190.006;40.0561;626.473;0;404.69;	0.972465;0.942739;0.948109;0.960384;0.961112;0.72858;0.821836;0.722295;0.447086;0.758284;0;0.822198;	18355	0	0	0	0	0	1	0.986818	0.955908	0.9683	0.973165
Sample-Green2_run-1061_60 SPD_2-20-2024	A0A9K3Y7D1;B0BMT9	B0BMT9;A0A8I5ZT96;A0A8I6A347;A0A8I6AAA2;A0A9K3Y7D1;A6HPU9	A0A9K3Y7D1_RAT;B0BMT9_RAT	Sqor	22653.7	11801.3	11553.8	22653.7	11801.3	11553.8		ALQDFKEGNALFTFPNTPVK	ALQDFKEGNALFTFPNTPVK	ALQDFKEGNALFTFPNTPVK3	3	0.000130401	0.000167334	0.000283166	0.000429923	0.000330907	0.000245098	0.000364166	0	0	3204.1	1279.06	2311.95		2220.31	0.944213	14.8032	14.7499	14.8565	76.059	15.018	74.0254		0	0	0.155001	3077.1	1.7382	0.655721	1	0	0.99988	0	-10000000	1163.04;1369.04;854.027;672.021;652.019;453.015;645.024;280.01;469.015;664.023;224.007;393.014;	1163.04;1369.04;854.028;672.021;652.019;453.015;645.024;243.329;457.341;664.023;197.597;393.014;	0.982699;0.93064;0.957343;0.905259;0.887932;0.891414;0.761549;0.740779;0.761708;0.878839;0.698912;0.932755;	18311	0	0	0	0	0.999833	1	0.971563	0.955908	0.9716	0.954956
Sample-Green3_run-1062_60 SPD_2-20-2024	A0A9K3Y7D1;B0BMT9	B0BMT9;A0A8I5ZT96;A0A8I6A347;A0A8I6AAA2;A0A9K3Y7D1;A6HPU9	A0A9K3Y7D1_RAT;B0BMT9_RAT	Sqor	14209.5	10120.9	10749.1	14209.5	10120.9	10749.1		ALQDFKEGNALFTFPNTPVK	ALQDFKEGNALFTFPNTPVK	ALQDFKEGNALFTFPNTPVK3	3	0.00541384	0.199567	0.000283166	0.00093633	0.000324149	0.000245098	0.000362188	0	0	3599.88	2271.28	3032.94		2512.46	0.968407	14.8026	14.7493	14.856	76.059	15.0021	74.1888		0	0	0.654189	2982.11	1.95931	0.665675	1	0	0.880513	0	-10000000	1215.04;1402.05;572.02;993.033;690.023;140.004;441.015;274.009;165.006;856.027;128.004;359.01;	1215.04;1402.05;572.021;982.791;655.419;132.935;431.29;274.009;161.529;817.375;78.648;334.577;	0.979695;0.97649;0.934622;0.942922;0.896799;0.689056;0.865512;0.944395;0.692023;0.856517;0.597074;0.802763;	18311	0	0	0	0	0	1	0.987708	0.955908	0.966644	0.974491
Sample-Purple2_run-1055_60 SPD_2-20-2024	A0A9K3Y7D1;B0BMT9	B0BMT9;A0A8I5ZT96;A0A8I6A347;A0A8I6AAA2;A0A9K3Y7D1;A6HPU9	A0A9K3Y7D1_RAT;B0BMT9_RAT	Sqor	11493.4	9721.32	10155.4	11493.4	9721.32	10155.4		ALQDFKEGNALFTFPNTPVK	ALQDFKEGNALFTFPNTPVK	ALQDFKEGNALFTFPNTPVK3	3	0.00020107	0.0025756	0.000283166	0.00180505	0.000402739	0.000245098	0.000445236	0	0	2374.41	2143.38	2569.91		4150.87	0.904759	14.8209	14.7676	14.8742	76.059	15.0057	74.1779		0	0	0.701317	3835.1	2.22072	0.554343	1	0.664313	0.998263	0	-10000000	736.028;1228.04;325.011;652.023;418.014;252.008;522.019;216.008;194.008;418.015;302.009;352.01;	736.028;1008.39;325.011;629.986;391.973;245.254;522.019;192.127;194.008;369.955;272.257;334.206;	0.98145;0.815863;0.825247;0.95745;0.891676;0.752533;0.96815;0.721374;0.914782;0.903685;0.724732;0.816212;	18333	0.664313	0	0	0	0.997424	1	0.990455	0.955908	0.966394	0.978234
Sample-Brown1_run-1072_60 SPD_2-20-2024	A0A0G2K2V5;A0A8I5ZLJ5	A0A0G2JYT4;A0A0G2K2V5;A0A8I5ZLJ5;A0A8I6A8D1;F1LQN9;Q4V8H2;A6JCX8	A0A0G2K2V5_RAT;A0A8I5ZLJ5_RAT	Exoc1	5139.14	6760.71	7094.75	5139.14	6760.71	7094.75		ALQDGDLASSR	ALQDGDLASSR	ALQDGDLASSR2	2	0.00222054	0.095729	0.000185078	0.00107469	0.000373552	0.000245098	0.00042123	0	0	5139.14	6760.71	6504.45		33880.3	0.954385	4.74638	4.69307	4.79969	-8.67904	4.63335	-7.64751		0	0	0	26768.7	2.61077	0.604895	1	0.83533	0.937532	0	-10000000	2642.07;2931.08;1789.04;708.019;1459.05;878.023;1215.03;976.022;769.02;826.024;1100.03;446.012;	2642.08;2323.25;1789.04;708.019;1154.46;878.023;1036.94;976.022;695.82;737.372;905.138;399.355;	0.95361;0.775039;0.965313;0.929662;0.66607;0.939172;0.804585;0.896844;0.830653;0.867773;0.726428;0.881428;	5864	0.83533	0	0	0	0.904271	1	0.905455	0.904836	0.910698	0.899315
Sample-Brown2_run-1073_60 SPD_2-20-2024	A0A0G2K2V5;A0A8I5ZLJ5	A0A0G2JYT4;A0A0G2K2V5;A0A8I5ZLJ5;A0A8I6A8D1;F1LQN9;Q4V8H2;A6JCX8	A0A0G2K2V5_RAT;A0A8I5ZLJ5_RAT	Exoc1	6450.19	8197.36	6431.85	6450.19	8197.36	6431.85		ALQDGDLASSR	ALQDGDLASSR	ALQDGDLASSR2	2	0.000430883	0.00485374	0.000185078	0.000549149	0.000360881	0.000245098	0.000400641	0	0	6450.19	8197.36	8006.03		62400.1	0.926584	4.7469	4.69359	4.80022	-8.67904	4.62818	-7.5423		0	0	0.188434	50273.6	3.2751	0.5514	1	0.506208	0.996664	0	-10000000	3002.09;2985.1;1903.06;1545.04;1519.05;614.016;1120.03;1119.03;863.021;693.019;1211.03;807.02;	3002.09;2871.09;1903.06;1545.04;1236.76;614.016;1120.03;1119.03;691.12;693.019;1021.24;728.024;	0.918118;0.899994;0.985483;0.870485;0.768457;0.886477;0.913475;0.913651;0.739349;0.907166;0.79031;0.81607;	5864	0.506208	0	0	0	0.995146	1	0.907614	0.904836	0.912772	0.900582
Sample-Brown3_run-1074_60 SPD_2-20-2024	A0A0G2K2V5;A0A8I5ZLJ5	A0A0G2JYT4;A0A0G2K2V5;A0A8I5ZLJ5;A0A8I6A8D1;F1LQN9;Q4V8H2;A6JCX8	A0A0G2K2V5_RAT;A0A8I5ZLJ5_RAT	Exoc1	7135.99	4371.68	4958.87	7135.99	4371.68	4958.87		ALQDGDLASSR	ALQDGDLASSR	ALQDGDLASSR2	2	0.000404272	0.00557707	0.000185078	0.00142789	0.000334784	0.000245098	0.000370645	0	0	7135.99	4371.68	5373.07		33267.4	0.912713	4.64017	4.58685	4.69349	-8.67904	4.50774	-7.16835		0	0	0.365736	44182.4	3.59261	0.606254	1	0.0382579	0.995971	0	-10000000	4706.14;5625.15;1516.04;1391.04;2268.06;878.026;1375.04;1494.04;1476.04;1180.03;1773.05;1208.03;	4228.9;4423.13;1516.04;1391.04;1971.19;878.026;1375.04;1282.54;1113.68;971.53;1429.55;1184.37;	0.876382;0.752993;0.969563;0.961206;0.748187;0.933268;0.990006;0.778723;0.718903;0.795986;0.814031;0.908023;	5732	0.0382579	0	0	0	0.994423	1	0.926477	0.904836	0.915901	0.914911
Sample-Green2_run-1061_60 SPD_2-20-2024	A0A0G2K2V5;A0A8I5ZLJ5	A0A0G2JYT4;A0A0G2K2V5;A0A8I5ZLJ5;A0A8I6A8D1;F1LQN9;Q4V8H2;A6JCX8	A0A0G2K2V5_RAT;A0A8I5ZLJ5_RAT	Exoc1	13937.5	6756.08	5514.11	13937.5	6756.08	5514.11		ALQDGDLASSR	ALQDGDLASSR	ALQDGDLASSR2	2	0.000414927	0.00525275	0.000185078	0.000429923	0.000330907	0.000245098	0.000364166	0	0	15511.5	5687.45	10280.3		54282.5	0.960965	4.73032	4.67702	4.78364	-8.67904	4.61955	-7.3251		0	0	0.403144	81904.6	3.86655	0.676694	1	0.0520087	0.996247	0	-10000000	8576.26;9393.29;4241.14;2694.08;4301.11;1641.05;1657.04;1930.05;2161.06;1997.06;2056.06;1026.03;	8576.26;7772.13;4241.14;2694.08;4301.11;1620.8;1559;1930.05;2056.35;1294.72;2016.05;877.572;	0.957792;0.788493;0.948393;0.990856;0.93871;0.958225;0.9045;0.935154;0.864448;0.683;0.924254;0.803403;	5842	0.0520087	0	0	0	0.994747	1	0.927708	0.904836	0.918255	0.91358
Sample-Green3_run-1062_60 SPD_2-20-2024	A0A0G2K2V5;A0A8I5ZLJ5	A0A0G2JYT4;A0A0G2K2V5;A0A8I5ZLJ5;A0A8I6A8D1;F1LQN9;Q4V8H2;A6JCX8	A0A0G2K2V5_RAT;A0A8I5ZLJ5_RAT	Exoc1	8540.99	7456.64	5755.52	8540.99	7456.64	5755.52		ALQDGDLASSR	ALQDGDLASSR	ALQDGDLASSR2	2	0.000822075	0.0239503	0.000185078	0.00093633	0.000324149	0.000245098	0.000362188	0	0	8540.99	7456.64	9957.17		43406.7	0.959196	4.72989	4.67657	4.7832	-8.67904	4.62766	-7.44267		0	0	0	37233.1	3.07059	0.620818	1	0.481773	0.983975	2.77518	0.246132	4577.14;3448.1;2800.08;1247.04;1699.04;874.023;1306.03;931.027;1448.04;1051.03;1025.02;666.019;	4493.86;2894.79;2800.08;1247.04;1699.04;846.9;1009;799.322;702.34;1051.03;842.351;666.019;	0.951822;0.826074;0.970811;0.959691;0.914587;0.87907;0.733602;0.807761;0.579492;0.970426;0.759311;0.916951;	5842	0.481773	0	0	0	0.97605	1	0.912396	0.904836	0.912855	0.904093
Sample-ML1-Chip_run-697_60 SPD_1-23-2024	A0A0G2K2V5;A0A8I5ZLJ5	A0A0G2JYT4;A0A0G2K2V5;A0A8I5ZLJ5;A0A8I6A8D1;F1LQN9;Q4V8H2;A6JCX8	A0A0G2K2V5_RAT;A0A8I5ZLJ5_RAT	Exoc1	3030.09	4885.84	3344.53	3030.09	4885.84	3344.53		ALQDGDLASSR	ALQDGDLASSR	ALQDGDLASSR2	2	0.00174211	0.0651471	0.000185078	0.00115674	0.00144217	0.000245098	0.00150921	0	0	3030.09	4885.84	3034.78		82309.3	0.971087	4.03826	3.98495	4.09157	-8.67904	3.88986	-7.11337		0	0	0.277946	82182.3	2.25702	0.754121	0.989759	0.998853	0.959191	1.4106	0.438311	1404.04;1267.04;1062.03;564.019;639.017;277.008;435.013;245.008;234.007;254.007;395.01;191.006;	1404.04;1138.33;1062.03;564.019;596.9;277.008;435.013;229.568;234.007;253.156;299.465;191.006;	0.986071;0.845586;0.966261;0.942875;0.867647;0.850047;0.881382;0.860068;0.823321;0.892098;0.728872;0.815503;	4984	0.998853	0	0	0	0.934853	1	0.923646	0.904836	0.914009	0.912569
Sample-ML2-Chip_run-698_60 SPD_1-23-2024	A0A0G2K2V5;A0A8I5ZLJ5	A0A0G2JYT4;A0A0G2K2V5;A0A8I5ZLJ5;A0A8I6A8D1;F1LQN9;Q4V8H2;A6JCX8	A0A0G2K2V5_RAT;A0A8I5ZLJ5_RAT	Exoc1	3470.08	4535.36	3944.3	3470.08	4535.36	3944.3		ALQDGDLASSR	ALQDGDLASSR	ALQDGDLASSR2	2	0.00115104	0.0423499	0.000185078	1	0.00058548	0.000245098	0.000617665	0	0	3470.08	4535.36	3071.97		99312.2	0.922237	4.33985	4.28652	4.39317	-8.67904	4.16746	-6.80266		0	0	0.963125	112182	2.83488	0.497245	0.980567	0.0629406	0.973312	0	-10000000	1654.04;1582.04;1198.04;629.017;1164.03;267.007;544.012;341.009;309.008;226.006;672.02;249.007;	1654.04;1582.04;1187.02;629.017;962.974;231.001;466.795;341.009;147.927;226.006;586.16;159.66;	0.980252;0.914123;0.871744;0.864967;0.805852;0.767673;0.819643;0.840769;0.603294;0.898542;0.844274;0.622779;	5358	0.0629406	0	0	0	0.95765	1	0.926875	0.904836	0.914372	0.91586
Sample-Pink1_run-1069_60 SPD_2-20-2024	A0A0G2K2V5;A0A8I5ZLJ5	A0A0G2JYT4;A0A0G2K2V5;A0A8I5ZLJ5;A0A8I6A8D1;F1LQN9;Q4V8H2;A6JCX8	A0A0G2K2V5_RAT;A0A8I5ZLJ5_RAT	Exoc1	7684.21	6721.98	6973.71	7684.21	6721.98	6973.71		ALQDGDLASSR	ALQDGDLASSR	ALQDGDLASSR2	2	0.000348417	0.00145295	0.000185078	0.000571429	0.000401929	0.000245098	0.000443066	0	0	6329.82	6265.82	7441.49		23523.8	0.936707	4.81743	4.76412	4.87074	-8.67904	4.72941	-7.75749		0	0	0	20009.6	3.49476	0.55621	1	0.394401	0.999015	0	-10000000	3393.09;2888.09;2226.06;1094.03;764.021;753.021;1333.04;1201.04;547.015;565.017;1234.03;627.019;	3393.09;2837.97;1953.9;982.823;640.421;753.021;1246.8;1201.04;389.863;369.626;1065.27;557.783;	0.976407;0.884437;0.893014;0.886513;0.822991;0.965542;0.958337;0.936315;0.693943;0.688994;0.852712;0.836264;	5952	0.394401	0	0	0	0.998547	1	0.907727	0.904836	0.911553	0.90106
Sample-Pink2_run-1070_60 SPD_2-20-2024	A0A0G2K2V5;A0A8I5ZLJ5	A0A0G2JYT4;A0A0G2K2V5;A0A8I5ZLJ5;A0A8I6A8D1;F1LQN9;Q4V8H2;A6JCX8	A0A0G2K2V5_RAT;A0A8I5ZLJ5_RAT	Exoc1	12102.3	8044.28	6661.07	12102.3	8044.28	6661.07		ALQDGDLASSR	ALQDGDLASSR	ALQDGDLASSR2	2	0.000132275	0.000187775	0.000185078	0.000463177	0.000320924	0.000245098	0.000355366	0	0	12102.3	8044.28	13464		30946.3	0.976928	4.81954	4.76623	4.87285	-8.67904	4.73339	-7.71284		0	0	0	27816.7	4.59886	0.594265	1	0.568947	0.99987	0	-10000000	6243.16;5361.15;3900.12;1959.06;1727.04;1334.04;1462.04;1776.06;1438.04;621.017;1192.03;1184.03;	6243.16;5361.15;3900.12;1959.06;1727.04;1334.04;1462.04;1776.06;1102.65;586.682;1174.8;1184.03;	0.982267;0.943776;0.970979;0.97176;0.939955;0.96722;0.960477;0.962011;0.719588;0.790874;0.868008;0.887425;	5952	0.568947	0	0	0	0.999812	1	0.917708	0.904836	0.915764	0.906672
Sample-Pink3_run-1071_60 SPD_2-20-2024	A0A0G2K2V5;A0A8I5ZLJ5	A0A0G2JYT4;A0A0G2K2V5;A0A8I5ZLJ5;A0A8I6A8D1;F1LQN9;Q4V8H2;A6JCX8	A0A0G2K2V5_RAT;A0A8I5ZLJ5_RAT	Exoc1	11217.4	7727.22	7585.27	11217.4	7727.22	7585.27		ALQDGDLASSR	ALQDGDLASSR	ALQDGDLASSR2	2	0.000207569	8.9976e-05	0.000185078	0.000628536	0.000362056	0.000245098	0.00040032	0	0	13818.4	7269.37	9690.38		39718.3	0.978493	4.74774	4.69444	4.80105	-8.67904	4.63774	-7.36772		0	0	0	56637.9	4.77852	0.604638	1	0.202291	0.999938	0	-10000000	7042.18;7126.21;3632.11;3144.1;2976.09;1833.05;1884.06;1388.05;2485.06;1278.03;2170.07;820.022;	7042.18;5883.08;3632.11;3144.1;2829.5;1833.05;1626.61;1388.05;1459.72;1169.26;1724.43;442.318;	0.993318;0.83985;0.957257;0.969818;0.924773;0.973065;0.885415;0.906402;0.610718;0.865586;0.789576;0.561748;	5864	0.202291	0	0	0	0.999792	1	0.926023	0.904836	0.916495	0.914266
Sample-Purple1_run-1054_60 SPD_2-20-2024	A0A0G2K2V5;A0A8I5ZLJ5	A0A0G2JYT4;A0A0G2K2V5;A0A8I5ZLJ5;A0A8I6A8D1;F1LQN9;Q4V8H2;A6JCX8	A0A0G2K2V5_RAT;A0A8I5ZLJ5_RAT	Exoc1	8593.33	7738.77	7383.81	8593.33	7738.77	7383.81		ALQDGDLASSR	ALQDGDLASSR	ALQDGDLASSR2	2	0.000293524	0.00278987	0.000185078	0.000534759	0.000379219	0.000245098	0.000417537	0	0	7568.19	7677.73	8191.12		22485.7	0.93558	4.89	4.83669	4.94332	-8.67904	4.79756	-7.70672		0	0	0	20775.6	3.50818	0.588687	0.998717	0.120318	0.998114	0	-10000000	3653.08;3278.11;2530.07;1385.04;1124.03;1052.03;1009.03;1272.03;625.019;561.019;1114.03;443.011;	3653.08;2579.85;2530.07;1385.04;1124.03;1052.03;1009.03;1272.03;523.134;495.134;954.636;341.352;	0.967093;0.75459;0.901951;0.913897;0.977961;0.790295;0.903849;0.885648;0.776266;0.837427;0.812788;0.718703;	6040	0.120318	0	0	0	0.99721	1	0.903854	0.904836	0.910929	0.899889
Sample-Purple3_run-1056_60 SPD_2-20-2024	A0A0G2K2V5;A0A8I5ZLJ5	A0A0G2JYT4;A0A0G2K2V5;A0A8I5ZLJ5;A0A8I6A8D1;F1LQN9;Q4V8H2;A6JCX8	A0A0G2K2V5_RAT;A0A8I5ZLJ5_RAT	Exoc1	7477.2	8110.1	7028.65	7477.2	8110.1	7028.65		ALQDGDLASSR	ALQDGDLASSR	ALQDGDLASSR2	2	0.000804242	0.0239806	0.000185078	0.000545852	0.000371333	0.000245098	0.00040404	0	0	7477.2	8110.1	8584.46		36455	0.966161	4.72919	4.67588	4.78251	-8.67904	4.60923	-7.44723		0	0	0	31752.9	4.11989	0.529203	0.991277	0.0693937	0.98388	0	-10000000	4000.11;3323.09;1847.05;1630.05;1454.04;804.025;865.025;605.017;649.019;556.015;1083.03;687.019;	4000.11;3017.8;1847.05;1630.05;1454.04;804.025;705.668;605.017;439.261;556.015;1000.47;603.866;	0.96339;0.860047;0.975455;0.962429;0.912155;0.948163;0.814554;0.961085;0.650162;0.846615;0.874472;0.807581;	5842	0.0693937	0	0	0	0.976019	1	0.905909	0.904836	0.910482	0.900838
Sample-Red1_run-1057_60 SPD_2-20-2024	A0A0G2K2V5;A0A8I5ZLJ5	A0A0G2JYT4;A0A0G2K2V5;A0A8I5ZLJ5;A0A8I6A8D1;F1LQN9;Q4V8H2;A6JCX8	A0A0G2K2V5_RAT;A0A8I5ZLJ5_RAT	Exoc1	8949.22	8448.26	9082.27	8949.22	8448.26	9082.27		ALQDGDLASSR	ALQDGDLASSR	ALQDGDLASSR2	2	0.00023084	0.000141255	0.000185078	0.000690608	0.000466636	0.000245098	0.000518403	0	0	7681.22	8289.19	7512.44		25309.1	0.921551	4.76336	4.71005	4.81667	-8.67904	4.63271	-7.33179		0	0	0.174445	25877.7	3.38629	0.551119	0.870582	1.06593	0.999907	0	-10000000	3728.11;2824.08;2303.06;1650.05;1180.03;1791.06;679.02;1363.04;794.024;485.011;903.023;491.013;	3728.11;2612.93;2303.06;1650.05;1180.03;1791.06;679.02;1363.04;530.145;485.011;779.501;491.013;	0.926365;0.834505;0.986767;0.819648;0.875551;0.911959;0.905817;0.841647;0.653211;0.897585;0.803998;0.827937;	5886	1.06593	0	0	0	0.999769	1	0.898958	0.904836	0.906091	0.899333
Sample-Red2_run-1058_60 SPD_2-20-2024	A0A0G2K2V5;A0A8I5ZLJ5	A0A0G2JYT4;A0A0G2K2V5;A0A8I5ZLJ5;A0A8I6A8D1;F1LQN9;Q4V8H2;A6JCX8	A0A0G2K2V5_RAT;A0A8I5ZLJ5_RAT	Exoc1	12899.3	9154.14	8126.02	12899.3	9154.14	8126.02		ALQDGDLASSR	ALQDGDLASSR	ALQDGDLASSR2	2	0.00041511	0.00201307	0.000185078	0.000564972	0.000381243	0.000245098	0.000423191	0	0	12899.3	9154.14	13169.6		39347.6	0.97518	4.80079	4.74747	4.8541	-8.67904	4.66069	-7.18042		0	0	0.812621	38540	4.30008	0.570445	0.979597	0.0661512	0.998594	0	-10000000	7119.17;4768.13;3382.08;2398.07;2023.06;1860.06;1307.03;1820.04;3416.09;1044.03;1426.05;483.013;	7119.17;4768.13;3382.08;2398.07;2023.06;1860.06;1090.11;1820.04;2147.34;905.797;1426.05;422.496;	0.992674;0.937686;0.972813;0.926585;0.940564;0.920411;0.819785;0.905986;0.612564;0.843463;0.962319;0.799993;	5930	0.0661512	0	0	0	0.997987	1	0.90625	0.904836	0.913132	0.899459
Sample-Red3_run-1059_60 SPD_2-20-2024	A0A0G2K2V5;A0A8I5ZLJ5	A0A0G2JYT4;A0A0G2K2V5;A0A8I5ZLJ5;A0A8I6A8D1;F1LQN9;Q4V8H2;A6JCX8	A0A0G2K2V5_RAT;A0A8I5ZLJ5_RAT	Exoc1	24497.8	8645.85	6328.12	24497.8	8645.85	6328.12		ALQDGDLASSR	ALQDGDLASSR	ALQDGDLASSR2	2	7.18236e-05	1.97938e-05	0.000185078	0.000520021	0.000398565	0.000245098	0.00043554	0	0	24497.8	8645.85	18175		38140.3	0.970587	4.71157	4.65826	4.76488	-8.67904	4.57959	-7.18398		0	0	0.542803	51408.5	5.13031	0.670572	0.907218	0.629715	0.999986	0	-10000000	14065.4;11922.4;6056.19;4376.14;4194.13;2502.06;2267.06;2701.08;8926.24;2253.07;1756.05;829.024;	14065.4;10492.7;6056.19;4376.14;4194.13;2502.06;2217.81;2701.08;6307.87;2075.01;1756.05;657.573;	0.977911;0.850641;0.946961;0.979742;0.954363;0.945032;0.944589;0.963622;0.705547;0.855985;0.924775;0.765112;	5820	0.629715	0	0	0	0.999928	1	0.925114	0.904836	0.917292	0.911276
Sample-WhiteGreen1_run-1063_60 SPD_2-20-2024	A0A0G2K2V5;A0A8I5ZLJ5	A0A0G2JYT4;A0A0G2K2V5;A0A8I5ZLJ5;A0A8I6A8D1;F1LQN9;Q4V8H2;A6JCX8	A0A0G2K2V5_RAT;A0A8I5ZLJ5_RAT	Exoc1	5539.3	6301.2	5854.65	5539.3	6301.2	5854.65		ALQDGDLASSR	ALQDGDLASSR	ALQDGDLASSR2	2	0.00134095	0.021906	0.000185078	0.000572738	0.000388199	0.000245098	0.000433651	0	0	4808.14	5579.56	5497.07		29987.1	0.972756	4.64013	4.58678	4.69344	-8.67904	4.54432	-7.63593		0	0	0	26228.9	2.6847	0.709379	1	0.488511	0.985406	0	-10000000	2724.08;1326.04;1214.03;870.026;1253.03;529.015;868.023;1059.03;1224.03;715.018;737.019;205.006;	2724.08;1326.04;1214.03;870.026;1175.53;471.24;807.528;1056.09;808.274;695.161;696.997;203.993;	0.984073;0.951223;0.942143;0.980042;0.888778;0.761949;0.874374;0.897629;0.650193;0.891676;0.84736;0.780356;	5732	0.488511	0	0	0	0.978094	1	0.906146	0.904836	0.911246	0.899366
Sample-WhiteGreen3_run-1065_60 SPD_2-20-2024	A0A0G2K2V5;A0A8I5ZLJ5	A0A0G2JYT4;A0A0G2K2V5;A0A8I5ZLJ5;A0A8I6A8D1;F1LQN9;Q4V8H2;A6JCX8	A0A0G2K2V5_RAT;A0A8I5ZLJ5_RAT	Exoc1	5087.98	6455.48	6796.23	5087.98	6455.48	6796.23		ALQDGDLASSR	ALQDGDLASSR	ALQDGDLASSR2	2	0.00792388	0.230955	0.000185078	0.000614251	0.000438404	0.000245098	0.000500751	0	0	3484.96	4893.17	3327.3		17354.2	0.886038	4.7298	4.67649	4.78315	-8.67904	4.62723	-7.48329		0	0	0	18176.5	3.58918	0.520976	0.949425	0.554915	0.867332	0	-10000000	1844.05;1107.03;1359.04;755.022;1339.04;614.015;628.019;649.018;736.018;308.009;1071.03;398.011;	1472.9;1009.03;1257.04;755.022;530.347;504.574;371.708;505.014;439.493;190.164;876.077;221.651;	0.806019;0.966218;0.928852;0.97086;0.440516;0.8502;0.623058;0.744978;0.602114;0.6107;0.841197;0.574439;	5842	0.554915	0	0	0	0	1	0.903542	0.904836	0.909783	0.899532
Sample-Yellow3_run-1068_60 SPD_2-20-2024	A0A0G2K2V5;A0A8I5ZLJ5	A0A0G2JYT4;A0A0G2K2V5;A0A8I5ZLJ5;A0A8I6A8D1;F1LQN9;Q4V8H2;A6JCX8	A0A0G2K2V5_RAT;A0A8I5ZLJ5_RAT	Exoc1	11001.3	6656.76	5242.46	11001.3	6656.76	5242.46		ALQDGDLASSR	ALQDGDLASSR	ALQDGDLASSR2	2	0.00206973	0.0518138	0.000185078	0.000621504	0.000445831	0.000245098	0.000497265	0	0	8898.27	4776.76	5770.87		24571.3	0.953058	4.8007	4.74738	4.85401	-8.67904	4.70991	-7.47389		0	0	0	37887.1	2.84831	0.530203	0.974943	0.549505	0.965785	0	-10000000	4267.13;4641.13;2644.08;1987.06;1934.05;1342.04;1545.04;1232.04;4150.11;1115.03;2266.06;1249.03;	4267.13;4632.53;2644.08;1987.06;1934.05;1342.04;1545.04;1232.04;2955.14;1115.03;2266.06;856.675;	0.933246;0.908617;0.969783;0.973348;0.938676;0.966186;0.934261;0.881298;0.673323;0.915336;0.885329;0.681934;	5930	0.549505	0	0	0	0.948186	1	0.925682	0.904836	0.916794	0.913213
Sample-Brown1_run-1072_60 SPD_2-20-2024	A0A8I5ZJE8;A0A8I6A4J6;D4A4L4	A0A8I5ZJE8;A0A8I6A4J6;D4A4L4	A0A8I5ZJE8_RAT;A0A8I6A4J6_RAT;D4A4L4_RAT	Map7d2	16355.5	16991.6	17022.8	16355.5	16991.6	17022.8	5670.83	ALQDILDFTGPPAFPK	ALQDILDFTGPPAFPK	ALQDILDFTGPPAFPK2	2	0.000621754	0.0106522	2.61597e-06	0.00181818	0.000373552	0.000245098	0.00042123	0	1	7295.33	5667.59	5452.76		4213.44	0.981702	18.5607	18.5074	18.614	104.085	18.3898	106.569		0	0	0.958594	5637.23	1.98108	0.760345	1	0.693761	0.99264	0	-10000000	1249.06;2459.11;2265.11;2875.12;2155.11;3140.12;2026.09;2157.1;343.017;558.022;876.039;394.018;	1249.06;2459.11;2265.11;2875.12;2155.11;2882.44;1810.33;2157.1;343.017;554.155;876.039;394.018;	0.943163;0.943039;0.987041;0.979617;0.978873;0.852087;0.829412;0.93409;0.805872;0.758551;0.939886;0.866684;	22965	0.693761	0	0	0	0.989348	1	1.15229	1.13442	1.14557	1.14087
Sample-Brown2_run-1073_60 SPD_2-20-2024	A0A8I5ZJE8;A0A8I6A4J6;D4A4L4	A0A8I5ZJE8;A0A8I6A4J6;D4A4L4	A0A8I5ZJE8_RAT;A0A8I6A4J6_RAT;D4A4L4_RAT	Map7d2	12601.4	12280.6	15759.3	12601.4	12280.6	15759.3	4130.65	ALQDILDFTGPPAFPK	ALQDILDFTGPPAFPK	ALQDILDFTGPPAFPK2	2	8.78889e-05	0.000661586	2.61597e-06	0.000518403	0.000360881	0.000245098	0.000400641	0	1	5231.21	4128.29	4031.93		4802.7	0.955049	18.5606	18.5073	18.6139	104.085	18.3608	106.921		0	0	0.884418	6231.25	3.7432	0.719524	1	2.16272	0.999544	0	-10000000	980.043;2375.11;1153.05;2174.09;1904.07;2369.09;1810.09;2191.09;335.015;837.037;460.02;118.006;	980.043;2375.11;1153.05;2174.09;1904.07;1900.98;1363.03;2191.09;313.322;837.037;450.585;118.006;	0.943341;0.983802;0.901769;0.953264;0.989352;0.726934;0.739263;0.945558;0.835121;0.796517;0.74003;0.880719;	22965	2.16272	0	0	0	0.999338	1	1.13479	1.13442	1.14425	1.12444
Sample-Brown3_run-1074_60 SPD_2-20-2024	A0A8I5ZJE8;A0A8I6A4J6;D4A4L4	A0A8I5ZJE8;A0A8I6A4J6;D4A4L4	A0A8I5ZJE8_RAT;A0A8I6A4J6_RAT;D4A4L4_RAT	Map7d2	17674.6	10874.4	18225.1	17674.6	10874.4	18225.1	4452.02	ALQDILDFTGPPAFPK	ALQDILDFTGPPAFPK	ALQDILDFTGPPAFPK2	2	6.40995e-06	6.40995e-06	2.61597e-06	0.000482625	0.000334784	0.000245098	0.000370645	0	1	4910.21	4449.48	5468.69		11274.9	0.981366	18.5607	18.5074	18.6141	104.085	18.4189	106.234		0	0	0.972537	10123.4	4.21904	0.816825	1	1.47131	0.999995	0	-10000000	1560.06;1559.07;1106.05;2372.11;1432.05;2570.11;1910.08;2586.12;206.009;442.02;719.034;145.006;	1560.06;1559.07;1106.05;2372.11;1432.05;2303.57;1150.56;2586.12;206.009;421.806;719.034;139.735;	0.985551;0.892514;0.987741;0.9866;0.967773;0.855186;0.555601;0.925531;0.84184;0.800523;0.891467;0.855336;	22965	1.47131	0	0	0	0.999994	1	1.1274	1.13442	1.14351	1.11787
Sample-GL1-Chip_run-694_60 SPD_1-23-2024	A0A8I5ZJE8;A0A8I6A4J6;D4A4L4	A0A8I5ZJE8;A0A8I6A4J6;D4A4L4	A0A8I5ZJE8_RAT;A0A8I6A4J6_RAT;D4A4L4_RAT	Map7d2	5207.16	13266	12839.6	5207.16	13266	12839.6	3324.44	ALQDILDFTGPPAFPK	ALQDILDFTGPPAFPK	ALQDILDFTGPPAFPK2	2	7.54774e-05	0.000672564	2.61597e-06	0.0013541	0.000463607	0.000245098	0.00051573	0	1	1497.4	3322.54	1445.79		5337.67	0.949695	18.2969	18.2436	18.3503	104.085	18.0023	106.69		0	0	0.83967	5528.21	4.15359	0.720726	1	1.07437	0.999582	0	-10000000	483.022;828.036;363.015;732.036;416.018;704.031;458.019;793.035;0;182.008;185.01;34.002;	483.022;828.036;349.343;732.036;416.018;640.186;367.357;778.266;0;154.218;80.5706;0;	0.936806;0.952399;0.94868;0.967074;0.919968;0.898969;0.800458;0.88462;0;0.76519;0.467404;0.341105;	22635	1.07437	0	0	0	0.999327	1	1.14966	1.13442	1.14786	1.13499
Sample-GL2-Chip_run-695_60 SPD_1-23-2024	A0A8I5ZJE8;A0A8I6A4J6;D4A4L4	A0A8I5ZJE8;A0A8I6A4J6;D4A4L4	A0A8I5ZJE8_RAT;A0A8I6A4J6_RAT;D4A4L4_RAT	Map7d2	8555.26	19004	17530.7	8555.26	19004	17530.7	4814.21	ALQDILDFTGPPAFPK	ALQDILDFTGPPAFPK	ALQDILDFTGPPAFPK2	2	6.7245e-05	0.000392094	2.61597e-06	0.000536769	0.00039968	0.000245098	0.000440723	0	1	2076.08	4811.46	2530.02		6073.99	0.951505	18.2969	18.2435	18.3502	104.085	18.0692	106.637		0	0	0.656421	4984.19	3.04678	0.626738	1	1.26731	0.999749	0	-10000000	369.017;735.03;435.021;787.03;854.033;755.035;523.022;833.037;35.002;217.01;257.011;55.0029;	369.017;735.03;435.021;787.03;854.033;615.284;496.319;833.037;35.002;212.119;225.62;25.5978;	0.861381;0.817466;0.907763;0.936691;0.987439;0.772894;0.807715;0.894618;0.597121;0.901822;0.800076;0.398048;	22635	1.26731	0	0	0	0.999608	1	1.14094	1.13442	1.14703	1.12749
Sample-GL3-Chip_run-696_60 SPD_1-23-2024	A0A8I5ZJE8;A0A8I6A4J6;D4A4L4	A0A8I5ZJE8;A0A8I6A4J6;D4A4L4	A0A8I5ZJE8_RAT;A0A8I6A4J6_RAT;D4A4L4_RAT	Map7d2	6247.17	14176.2	13574.8	6247.17	14176.2	13574.8	3562.81	ALQDILDFTGPPAFPK	ALQDILDFTGPPAFPK	ALQDILDFTGPPAFPK2	2	5.41038e-05	0.000368621	2.61597e-06	0.00105374	0.000443853	0.000245098	0.000518135	0	1	1975.73	3887.22	1953.36		5260.05	0.932039	18.2794	18.226	18.3327	104.085	17.9976	107.068		0	0	0.976089	5320.28	2.66627	0.797648	1	1.09425	0.999772	0	-10000000	507.021;735.032;710.033;794.032;512.021;1156.05;710.029;433.022;83.0029;243.011;122.005;23.001;	460.082;735.032;669.677;794.032;512.021;591.158;579.876;387.332;71.9235;81.4134;99.6671;5.05332;	0.867756;0.976521;0.894692;0.964126;0.931128;0.503669;0.807927;0.886544;0.670438;0.44038;0.791794;0.365043;	22613	1.09425	0	0	0	0.999631	1	1.14307	1.13442	1.14617	1.12985
Sample-Green1_run-1060_60 SPD_2-20-2024	A0A8I5ZJE8;A0A8I6A4J6;D4A4L4	A0A8I5ZJE8;A0A8I6A4J6;D4A4L4	A0A8I5ZJE8_RAT;A0A8I6A4J6_RAT;D4A4L4_RAT	Map7d2	39171.1	26884.6	28864.9	39171.1	26884.6	28864.9	8442.16	ALQDILDFTGPPAFPK	ALQDILDFTGPPAFPK	ALQDILDFTGPPAFPK2	2	1.95842e-05	1.95842e-05	2.61597e-06	0.000512295	0.000335008	0.000245098	0.000372717	0	1	12942.6	8500.87	11136		12964.5	0.973261	18.6139	18.5606	18.6672	104.085	18.425	106.751		0	0	0.969476	15067.8	5.25075	0.86402	1	2.10742	0.999987	0	-10000000	3251.15;4115.19;3483.16;5198.26;4261.16;5613.24;3161.14;4910.2;450.021;1031.05;938.037;365.018;	3251.15;4115.19;3483.16;5198.26;4261.16;4971.02;2599.66;4910.2;450.021;991.128;938.037;365.018;	0.98076;0.960771;0.977934;0.979732;0.961548;0.884438;0.812235;0.991771;0.920966;0.88351;0.92011;0.876518;	23031	2.10742	0	0	0	0.99998	1	1.13542	1.13442	1.14515	1.12422
Sample-Green2_run-1061_60 SPD_2-20-2024	A0A8I5ZJE8;A0A8I6A4J6;D4A4L4	A0A8I5ZJE8;A0A8I6A4J6;D4A4L4	A0A8I5ZJE8_RAT;A0A8I6A4J6_RAT;D4A4L4_RAT	Map7d2	42721.2	23508.3	24297.7	42721.2	23508.3	24297.7	5768.87	ALQDILDFTGPPAFPK	ALQDILDFTGPPAFPK	ALQDILDFTGPPAFPK2	2	1.11377e-05	1.11377e-05	2.61597e-06	0.000429923	0.000330907	0.000245098	0.000364166	0	1	11684.5	5745.35	10384.9		12129.8	0.987266	18.5976	18.5443	18.6509	104.085	18.4122	106.699		0	0	0.940493	13647.7	5.20067	0.638696	1	2.11529	0.999992	0	-10000000	2680.12;3553.15;2508.12;4984.25;4192.17;4725.21;2380.11;4209.18;508.021;1361.05;1236.06;429.021;	2680.12;3553.15;2508.12;4984.25;4192.17;3745.4;2161.89;4209.18;459.35;1134.12;1236.06;429.021;	0.981349;0.944587;0.991973;0.983958;0.988384;0.765171;0.872156;0.986523;0.849697;0.764778;0.940678;0.892348;	23009	2.11529	0	0	0	0.999989	1	1.13719	1.13442	1.14688	1.12314
Sample-Green3_run-1062_60 SPD_2-20-2024	A0A8I5ZJE8;A0A8I6A4J6;D4A4L4	A0A8I5ZJE8;A0A8I6A4J6;D4A4L4	A0A8I5ZJE8_RAT;A0A8I6A4J6_RAT;D4A4L4_RAT	Map7d2	41612.4	29928.3	28788.4	41612.4	29928.3	28788.4	7495.09	ALQDILDFTGPPAFPK	ALQDILDFTGPPAFPK	ALQDILDFTGPPAFPK2	2	6.94444e-05	0.000280992	2.61597e-06	0.000498256	0.000324149	0.000245098	0.000362188	0	1	10844.5	6541.18	8734.72		8960.99	0.981287	18.5968	18.5435	18.6501	104.085	18.3713	107.121		0	0	0.98925	11125.4	5.0538	0.814862	1	1.89874	0.999809	0	-10000000	2449.1;4083.19;3037.12;4589.2;3218.17;5618.21;4492.18;4229.2;427.02;1083.05;980.044;269.014;	2449.1;4083.19;3037.12;4589.2;3218.17;4135.53;2670.51;4229.2;427.02;805.789;940.694;237.582;	0.938518;0.985154;0.976469;0.985557;0.979745;0.710164;0.596365;0.985868;0.949767;0.698302;0.938522;0.826341;	23009	1.89874	0	0	0	0.999719	1	1.13604	1.13442	1.14467	1.12519
Sample-ML1-Chip_run-697_60 SPD_1-23-2024	A0A8I5ZJE8;A0A8I6A4J6;D4A4L4	A0A8I5ZJE8;A0A8I6A4J6;D4A4L4	A0A8I5ZJE8_RAT;A0A8I6A4J6_RAT;D4A4L4_RAT	Map7d2	7254.23	13696.3	14655.8	7254.23	13696.3	14655.8	4518.54	ALQDILDFTGPPAFPK	ALQDILDFTGPPAFPK	ALQDILDFTGPPAFPK2	2	3.11234e-05	3.11234e-05	2.61597e-06	0.000637349	0.000473709	0.000245098	0.000523286	0	1	2766.72	4515.96	2805.03		6138.05	0.906692	18.1741	18.1208	18.2274	104.085	17.7779	107.592		0	0	0.622984	6054.21	3.80621	0.773365	1	0.886745	0.99998	0	-10000000	429.021;845.041;471.022;1581.07;724.031;1200.05;790.039;803.035;29.001;323.013;148.006;0;	429.021;845.041;471.022;1581.07;714.633;1165.22;468.204;803.035;0;296.766;148.006;0;	0.884533;0.913905;0.985007;0.895083;0.880758;0.854561;0.625945;0.903454;0.300043;0.7741;0.887525;0;	22481	0.886745	0	0	0	0.999969	1	1.14719	1.13442	1.14776	1.13327
Sample-ML2-Chip_run-698_60 SPD_1-23-2024	A0A8I5ZJE8;A0A8I6A4J6;D4A4L4	A0A8I5ZJE8;A0A8I6A4J6;D4A4L4	A0A8I5ZJE8_RAT;A0A8I6A4J6_RAT;D4A4L4_RAT	Map7d2	8038.44	14311.6	13274.3	8038.44	14311.6	13274.3	3306.7	ALQDILDFTGPPAFPK	ALQDILDFTGPPAFPK	ALQDILDFTGPPAFPK2	2	5.9312e-05	0.000687703	2.61597e-06	0.000568828	0.000436681	0.000245098	0.000477099	0	1	2306.1	3304.81	2238.47		5621.46	0.879058	18.3509	18.2976	18.4042	104.085	17.9871	108.162		0	0	0.502984	5791.3	4.0838	0.636203	1	0.934187	0.999555	0	-10000000	487.02;846.035;692.029;919.04;695.036;1826.09;1521.06;758.037;61.0029;258.011;231.012;45.002;	481.464;846.035;692.029;919.04;695.036;1693.88;1004.66;758.037;5.6379;235.574;231.012;45.002;	0.968446;0.950729;0.856451;0.868155;0.915982;0.774599;0.654818;0.943043;0.258693;0.839771;0.803548;0.600416;	22701	0.934187	0	0	0	0.999312	1	1.14091	1.13442	1.14747	1.12741
Sample-ML3-Chip_run-699_60 SPD_1-23-2024	A0A8I5ZJE8;A0A8I6A4J6;D4A4L4	A0A8I5ZJE8;A0A8I6A4J6;D4A4L4	A0A8I5ZJE8_RAT;A0A8I6A4J6_RAT;D4A4L4_RAT	Map7d2	8539.81	12232.5	12859	8539.81	12232.5	12859	3128.39	ALQDILDFTGPPAFPK	ALQDILDFTGPPAFPK	ALQDILDFTGPPAFPK2	2	5.60475e-05	0.000520977	2.61597e-06	0.000562746	0.000457875	0.000245098	0.000505306	0	1	2015.05	3126.6	2181.93		5941.73	0.938797	18.4045	18.3511	18.4578	104.085	18.0492	107.916		0	0	0.47569	5487.28	3.79753	0.585734	1	1.01107	0.999657	0	-10000000	357.018;1181.05;463.018;967.039;614.028;2775.13;1896.07;856.035;102.005;348.018;191.008;66.004;	357.018;1178.85;433.98;967.039;614.028;1680.59;868.717;856.035;43.4761;263.856;191.008;34.7983;	0.946449;0.886846;0.866367;0.952653;0.968166;0.59926;0.534388;0.963545;0.537696;0.720084;0.871703;0.533767;	22767	1.01107	0	0	0	0.999479	1	1.13557	1.13442	1.14704	1.12198
Sample-Pink1_run-1069_60 SPD_2-20-2024	A0A8I5ZJE8;A0A8I6A4J6;D4A4L4	A0A8I5ZJE8;A0A8I6A4J6;D4A4L4	A0A8I5ZJE8_RAT;A0A8I6A4J6_RAT;D4A4L4_RAT	Map7d2	34743	28398.1	26652.6	34743	28398.1	26652.6	6681.64	ALQDILDFTGPPAFPK	ALQDILDFTGPPAFPK	ALQDILDFTGPPAFPK2	2	0.000140598	0.000212047	2.61597e-06	0.000571429	0.000401929	0.000245098	0.000443066	0	1	8458.37	6456.43	7667.86		9221.73	0.968583	18.6313	18.5779	18.6846	104.085	18.4366	107.045		0	0	0.859495	10172.4	4.04724	0.808574	1	1.99666	0.999856	0	-10000000	2050.09;4150.19;2212.11;3541.14;2705.13;4560.22;3107.13;3688.14;455.021;751.031;768.036;226.01;	2050.09;4150.19;2212.11;3541.14;2705.13;3430.5;2494.78;3688.14;455.021;653.886;768.036;226.01;	0.954349;0.8586;0.962888;0.955255;0.990686;0.699685;0.725545;0.972823;0.93035;0.769539;0.8572;0.864717;	23053	1.99666	0	0	0	0.999788	1	1.13677	1.13442	1.14601	1.12464
Sample-Pink2_run-1070_60 SPD_2-20-2024	A0A8I5ZJE8;A0A8I6A4J6;D4A4L4	A0A8I5ZJE8;A0A8I6A4J6;D4A4L4	A0A8I5ZJE8_RAT;A0A8I6A4J6_RAT;D4A4L4_RAT	Map7d2	39854.2	21362.1	22846.9	39854.2	21362.1	22846.9	5921.86	ALQDILDFTGPPAFPK	ALQDILDFTGPPAFPK	ALQDILDFTGPPAFPK2	2	6.63768e-06	6.63768e-06	2.61597e-06	0.000463177	0.000320924	0.000245098	0.000355366	0	1	12078.6	5842.19	9778.25		10999.8	0.96972	18.6688	18.6155	18.7222	104.085	18.4635	106.332		0	0	0.965296	13587.5	5.32593	0.803645	1	1.66663	0.999995	0	-10000000	2704.11;4996.25;3819.19;5021.22;3238.16;6000.26;4313.19;4225.18;411.017;1000.05;1430.06;438.02;	2704.11;4996.25;3819.18;5021.22;3238.16;5515.78;3074.33;4225.18;411.017;877.708;1375.66;438.02;	0.973256;0.960269;0.964908;0.980367;0.958887;0.884799;0.672269;0.95722;0.879071;0.845436;0.89028;0.965472;	23097	1.66663	0	0	0	0.999993	1	1.13635	1.13442	1.14833	1.12101
Sample-Pink3_run-1071_60 SPD_2-20-2024	A0A8I5ZJE8;A0A8I6A4J6;D4A4L4	A0A8I5ZJE8;A0A8I6A4J6;D4A4L4	A0A8I5ZJE8_RAT;A0A8I6A4J6_RAT;D4A4L4_RAT	Map7d2	47840.5	33327.5	31753.8	47840.5	33327.5	31753.8	8363.1	ALQDILDFTGPPAFPK	ALQDILDFTGPPAFPK	ALQDILDFTGPPAFPK2	2	9.19665e-06	9.19665e-06	2.61597e-06	0.000521376	0.000362056	0.000245098	0.00040032	0	1	11119.5	7605.73	10138.8		11398.1	0.960866	18.5968	18.5435	18.6502	104.085	18.4055	106.93		0	0	0.953687	12500.6	4.55228	0.734969	1	1.5143	0.999994	0	-10000000	2018.09;4027.19;2710.11;4263.19;4146.16;4961.23;3836.16;3580.16;489.02;1006.04;994.035;414.019;	2018.09;4027.19;2710.11;4263.19;4146.16;4923.5;3108.82;3580.16;489.02;697.007;994.035;414.019;	0.971558;0.944735;0.961674;0.986414;0.93407;0.843372;0.685272;0.926857;0.899464;0.688175;0.79068;0.963219;	23009	1.5143	0	0	0	0.999991	1	1.13844	1.13442	1.14515	1.12646
Sample-Purple1_run-1054_60 SPD_2-20-2024	A0A8I5ZJE8;A0A8I6A4J6;D4A4L4	A0A8I5ZJE8;A0A8I6A4J6;D4A4L4	A0A8I5ZJE8_RAT;A0A8I6A4J6_RAT;D4A4L4_RAT	Map7d2	18475.5	17751.6	16860.5	18475.5	17751.6	16860.5	4223.78	ALQDILDFTGPPAFPK	ALQDILDFTGPPAFPK	ALQDILDFTGPPAFPK2	2	2.97505e-05	2.97505e-05	2.61597e-06	0.00054615	0.000379219	0.000245098	0.000417537	0	1	4439.21	4221.37	4503.64		6314.6	0.959262	18.6329	18.5796	18.6862	104.085	18.5254	105.756		0	0	0.972986	6224.25	3.22633	0.780709	1	1.34199	0.99998	0	-10000000	882.045;958.048;1177.06;1827.08;1435.06;904.045;936.039;1426.06;296.015;329.014;538.02;153.008;	882.045;958.048;1177.06;1827.08;1435.06;881.054;936.039;1426.06;251.705;329.014;538.02;139.582;	0.939788;0.950072;0.98265;0.919185;0.991106;0.900984;0.943857;0.969841;0.789729;0.925064;0.762043;0.777937;	23053	1.34199	0	0	0	0.99997	1	1.13281	1.13442	1.146	1.12045
Sample-Purple2_run-1055_60 SPD_2-20-2024	A0A8I5ZJE8;A0A8I6A4J6;D4A4L4	A0A8I5ZJE8;A0A8I6A4J6;D4A4L4	A0A8I5ZJE8_RAT;A0A8I6A4J6_RAT;D4A4L4_RAT	Map7d2	21913.7	18187	18050.7	21913.7	18187	18050.7	5433.39	ALQDILDFTGPPAFPK	ALQDILDFTGPPAFPK	ALQDILDFTGPPAFPK2	2	7.06165e-05	0.000473509	2.61597e-06	0.000508906	0.000402739	0.000245098	0.000445236	0	1	6380.29	5430.28	6510.91		8027.4	0.967145	18.6151	18.5618	18.6684	104.085	18.4266	106.496		0	0	0.483843	7866.36	1.91259	0.664032	1	1.31471	0.99968	0	-10000000	1367.06;2021.1;1465.06;2529.12;2386.1;2082.1;1575.07;2365.1;300.014;553.024;909.037;247.012;	1367.06;2021.1;1465.06;2529.12;2386.1;1621.85;1575.07;2365.1;267.751;515.226;909.038;226.759;	0.989406;0.989053;0.987529;0.971912;0.949576;0.767231;0.94607;0.970543;0.795523;0.811314;0.977266;0.788163;	23031	1.31471	0	0	0	0.999527	1	1.14698	1.13442	1.14455	1.13582
Sample-Purple3_run-1056_60 SPD_2-20-2024	A0A8I5ZJE8;A0A8I6A4J6;D4A4L4	A0A8I5ZJE8;A0A8I6A4J6;D4A4L4	A0A8I5ZJE8_RAT;A0A8I6A4J6_RAT;D4A4L4_RAT	Map7d2	19502.6	16730.1	17130.3	19502.6	16730.1	17130.3	4491.39	ALQDILDFTGPPAFPK	ALQDILDFTGPPAFPK	ALQDILDFTGPPAFPK2	2	0.000163559	0.00271501	2.61597e-06	0.000471698	0.000371333	0.000245098	0.00040404	0	1	3653.22	4100.42	4340.26		7826.1	0.931224	18.6318	18.5785	18.6851	104.085	18.4286	107.182		0	0	0.444329	6587.28	3.02367	0.570508	1	1.14807	0.998148	0	-10000000	733.03;1881.08;1167.06;1539.07;998.045;1388.07;893.035;1436.06;138.008;323.014;401.018;299.015;	733.03;1868.24;1167.06;1539.07;947.094;968.601;683.089;1436.06;118.323;263.988;312.782;299.015;	0.797153;0.904982;0.907585;0.97079;0.896057;0.666244;0.734644;0.963575;0.755058;0.757526;0.710733;0.90915;	23053	1.14807	0	0	0	0.997285	1	1.13034	1.13442	1.14345	1.12171
Sample-Red1_run-1057_60 SPD_2-20-2024	A0A8I5ZJE8;A0A8I6A4J6;D4A4L4	A0A8I5ZJE8;A0A8I6A4J6;D4A4L4	A0A8I5ZJE8_RAT;A0A8I6A4J6_RAT;D4A4L4_RAT	Map7d2	14325.4	13347.6	14340.9	14325.4	13347.6	14340.9	4557.72	ALQDILDFTGPPAFPK	ALQDILDFTGPPAFPK	ALQDILDFTGPPAFPK2	2	0.000377358	0.000416815	2.61597e-06	0.000707214	0.000466636	0.000245098	0.000518403	0	1	3279.07	4555.12	4128.27		6710.66	0.894431	18.6484	18.5951	18.7017	104.085	18.4903	107.231		0	0	0.940667	5330.26	2.27832	0.673016	1	0.873439	0.999724	0	-10000000	539.027;718.031;1003.05;848.041;1459.06;1505.06;974.046;958.04;145.007;310.015;466.021;110.006;	539.027;718.031;971.978;848.041;1459.06;1034.44;792.673;958.04;91.0775;277.45;466.021;95.0586;	0.977473;0.863464;0.832326;0.856637;0.95777;0.679745;0.737864;0.974227;0.501459;0.74079;0.910793;0.632986;	23075	0.873439	0	0	0	0.999583	1	1.12781	1.13442	1.13983	1.12126
Sample-Red2_run-1058_60 SPD_2-20-2024	A0A8I5ZJE8;A0A8I6A4J6;D4A4L4	A0A8I5ZJE8;A0A8I6A4J6;D4A4L4	A0A8I5ZJE8_RAT;A0A8I6A4J6_RAT;D4A4L4_RAT	Map7d2	15948.5	10187.1	11697.2	15948.5	10187.1	11697.2	4148.68	ALQDILDFTGPPAFPK	ALQDILDFTGPPAFPK	ALQDILDFTGPPAFPK2	2	0.000203874	0.000637914	2.61597e-06	0.000545256	0.000381243	0.000245098	0.000423191	0	1	5946.25	3895.69	5604.54		6164.42	0.958468	18.597	18.5437	18.6503	104.085	18.392	106.641		0	0	0.947797	6540.26	2.80216	0.764443	1	1.19473	0.999554	0	-10000000	1090.05;2025.09;1429.06;2204.1;2313.09;3337.16;2353.11;2392.11;351.015;687.031;737.037;290.013;	1050.79;1873.24;1429.06;2204.1;2313.09;2380.85;1122.21;2392.11;340.614;283.39;737.037;278.462;	0.957967;0.883289;0.973509;0.970459;0.937749;0.668116;0.472162;0.967655;0.929323;0.460219;0.92616;0.833911;	23009	1.19473	0	0	0	0.999362	1	1.13739	1.13442	1.14566	1.12576
Sample-Red3_run-1059_60 SPD_2-20-2024	A0A8I5ZJE8;A0A8I6A4J6;D4A4L4	A0A8I5ZJE8;A0A8I6A4J6;D4A4L4	A0A8I5ZJE8_RAT;A0A8I6A4J6_RAT;D4A4L4_RAT	Map7d2	24742.8	9458.33	12089.5	24742.8	9458.33	12089.5	3212.52	ALQDILDFTGPPAFPK	ALQDILDFTGPPAFPK	ALQDILDFTGPPAFPK2	2	5.48898e-06	5.48898e-06	2.61597e-06	0.00049975	0.000398565	0.000245098	0.00043554	0	1	9061.38	3026.08	6361.33		6644.28	0.927851	18.5966	18.5432	18.6499	104.085	18.3936	106.32		0	0	0.806233	9464.43	4.20929	0.790028	1	1.80594	0.999996	0	-10000000	2423.11;3194.16;2259.08;3825.17;2977.13;5705.29;4374.2;3051.13;405.017;1121.05;906.043;473.02;	2423.11;3194.16;2259.08;3825.17;2977.13;4027.25;2643.39;3051.13;405.017;877.635;906.043;473.02;	0.993625;0.936211;0.885464;0.94929;0.932468;0.65245;0.622532;0.979679;0.886681;0.749877;0.967359;0.891961;	23009	1.80594	0	0	0	0.999995	1	1.13604	1.13442	1.14825	1.12094
Sample-WhiteGreen1_run-1063_60 SPD_2-20-2024	A0A8I5ZJE8;A0A8I6A4J6;D4A4L4	A0A8I5ZJE8;A0A8I6A4J6;D4A4L4	A0A8I5ZJE8_RAT;A0A8I6A4J6_RAT;D4A4L4_RAT	Map7d2	62108.9	68735.2	50924.3	62108.9	68735.2	50924.3	12333.1	ALQDILDFTGPPAFPK	ALQDILDFTGPPAFPK	ALQDILDFTGPPAFPK2	2	7.58218e-06	7.58218e-06	2.61597e-06	0.000569801	0.000388199	0.000245098	0.000433651	0	1	19035.8	12612.1	12425.6		17548.6	0.984946	18.5606	18.5072	18.6139	104.085	18.3574	106.341		0	0	0.981195	26884.2	6.28508	0.777079	1	1.97921	0.999995	0	-10000000	3313.14;6210.3;4591.22;8105.38;6339.24;5588.22;4016.17;7737.29;623.024;1730.08;2239.1;442.022;	3313.14;6210.3;4591.22;8105.38;6339.25;5588.22;3628.53;7737.29;623.024;1652.77;2239.1;442.022;	0.95613;0.966199;0.982218;0.989483;0.98112;0.980483;0.914059;0.979853;0.936776;0.955794;0.96004;0.94822;	22965	1.97921	0	0	0	0.999992	1	1.13521	1.13442	1.14565	1.12248
Sample-WhiteGreen2_run-1064_60 SPD_2-20-2024	A0A8I5ZJE8;A0A8I6A4J6;D4A4L4	A0A8I5ZJE8;A0A8I6A4J6;D4A4L4	A0A8I5ZJE8_RAT;A0A8I6A4J6_RAT;D4A4L4_RAT	Map7d2	61381.7	53491.9	54314	61381.7	53491.9	54314	13248.3	ALQDILDFTGPPAFPK	ALQDILDFTGPPAFPK	ALQDILDFTGPPAFPK2	2	2.61597e-06	2.61597e-06	2.61597e-06	0.000706714	0.000480307	0.000245098	0.000545852	0	1	9701.43	14130.3	11253.1		18268.8	0.968634	18.6138	18.5605	18.6672	104.085	18.4219	107.232		0	0	0.969303	15749.8	5.67419	0.753934	1	2.25163	0.999998	0	-10000000	1849.08;3321.13;2460.11;4616.21;2625.11;3631.16;1645.07;3598.16;404.018;836.039;1039.05;319.012;	1849.08;3321.13;2460.11;4616.21;2625.11;3631.16;1645.07;3598.16;404.018;836.039;1039.05;285.138;	0.960595;0.98115;0.977729;0.958479;0.977966;0.962283;0.978694;0.920617;0.936786;0.8829;0.957349;0.835376;	23031	2.25163	0	0	0	0.999997	1	1.13177	1.13442	1.14253	1.12291
Sample-WhiteGreen3_run-1065_60 SPD_2-20-2024	A0A8I5ZJE8;A0A8I6A4J6;D4A4L4	A0A8I5ZJE8;A0A8I6A4J6;D4A4L4	A0A8I5ZJE8_RAT;A0A8I6A4J6_RAT;D4A4L4_RAT	Map7d2	60857.8	69015	56640.2	60857.8	69015	56640.2	14495.8	ALQDILDFTGPPAFPK	ALQDILDFTGPPAFPK	ALQDILDFTGPPAFPK2	2	0.000127226	8.01916e-05	2.61597e-06	0.000614251	0.000438404	0.000245098	0.000500751	0	1	10302.5	16525.5	11237.1		24809.6	0.975489	18.5614	18.5081	18.6147	104.085	18.4233	106.717		0	0	0.976412	22746.1	6.11778	0.74717	1	1.57653	0.999947	0	-10000000	2333.11;3144.15;2667.12;3400.15;4235.2;2911.15;2020.1;4355.18;413.02;582.025;1089.05;331.016;	2333.11;3144.15;2667.12;3400.15;4235.2;2829.79;1591.07;4355.18;413.02;535.659;1089.05;331.016;	0.978645;0.960953;0.946876;0.982082;0.988215;0.944096;0.778861;0.968906;0.962;0.866171;0.976727;0.970679;	22965	1.57653	0	0	0	0.999873	1	1.13	1.13442	1.14134	1.12199
Sample-WM1-Chip_run-700_60 SPD_1-23-2024	A0A8I5ZJE8;A0A8I6A4J6;D4A4L4	A0A8I5ZJE8;A0A8I6A4J6;D4A4L4	A0A8I5ZJE8_RAT;A0A8I6A4J6_RAT;D4A4L4_RAT	Map7d2	13822.4	32826.9	30348.4	13822.4	32826.9	30348.4	6661.19	ALQDILDFTGPPAFPK	ALQDILDFTGPPAFPK	ALQDILDFTGPPAFPK2	2	5.42059e-06	5.42059e-06	2.61597e-06	0.000643501	0.000527704	0.000245098	0.000581058	0	1	2938.13	6657.39	3157.58		10454	0.953395	18.4203	18.367	18.4736	104.085	18.0866	107.686		0	0	0.438741	9727.44	4.10489	0.907354	1	1.62942	0.999997	0	-10000000	639.031;1294.06;969.04;1198.05;771.039;1406.06;1020.04;1280.06;57.0029;264.014;376.015;104.005;	639.031;1294.06;969.04;1198.05;771.039;1281.52;701.14;1280.06;57.0029;223.571;376.015;88.7946;	0.941884;0.971751;0.945025;0.959438;0.954524;0.832564;0.725471;0.958313;0.804298;0.825363;0.844211;0.755064;	22789	1.62942	0	0	0	0.999995	1	1.13146	1.13442	1.14393	1.12044
Sample-WM2-Chip_run-701_60 SPD_1-23-2024	A0A8I5ZJE8;A0A8I6A4J6;D4A4L4	A0A8I5ZJE8;A0A8I6A4J6;D4A4L4	A0A8I5ZJE8_RAT;A0A8I6A4J6_RAT;D4A4L4_RAT	Map7d2	13586.4	34737.1	29684.7	13586.4	34737.1	29684.7	6081.69	ALQDILDFTGPPAFPK	ALQDILDFTGPPAFPK	ALQDILDFTGPPAFPK2	2	0.000100664	0.000576799	2.61597e-06	0.000761035	0.000554939	0.000245098	0.000618812	0	1	2768.59	6078.22	2866.25		9311.61	0.947859	18.1378	18.0844	18.1911	104.085	17.7813	107.348		0	0	0.685712	8994.35	5.26412	0.709821	1	1.08477	0.999635	0	-10000000	670.03;1431.06;787.031;1025.04;1034.04;2731.1;1917.08;792.039;0;301.013;236.011;73.0039;	650.217;1431.06;743.636;1002.38;1022.57;2711.47;1870.05;774.61;0;301.013;185.664;19.6937;	0.861593;0.970289;0.966286;0.953173;0.92925;0.969455;0.963357;0.910627;0;0.867591;0.855096;0.48852;	22437	1.08477	0	0	0	0.999423	1	1.13477	1.13442	1.14243	1.12463
Sample-WM3-Chip_run-702_60 SPD_1-23-2024	A0A8I5ZJE8;A0A8I6A4J6;D4A4L4	A0A8I5ZJE8;A0A8I6A4J6;D4A4L4	A0A8I5ZJE8_RAT;A0A8I6A4J6_RAT;D4A4L4_RAT	Map7d2	14049.4	34066.7	31802.9	14049.4	34066.7	31802.9	7509.82	ALQDILDFTGPPAFPK	ALQDILDFTGPPAFPK	ALQDILDFTGPPAFPK2	2	5.1779e-05	5.1779e-05	2.61597e-06	0.00120265	0.000463822	0.000245098	0.000513611	0	1	4866.19	7505.54	3602.18		10840	0.953479	18.2606	18.2072	18.3139	104.085	17.9361	106.856		0	0	0.479101	14643.8	4.99505	0.767377	1	2.45612	0.999967	0	-10000000	927.041;1975.09;999.037;2341.09;1526.07;2448.1;2303.1;1924.1;56.002;402.018;367.016;100.005;	927.041;1975.09;999.037;2341.09;1526.07;2420.57;1810.45;1924.1;55.5172;398.552;360.212;100.005;	0.932292;0.971552;0.9618;0.951763;0.950666;0.907601;0.773056;0.992621;0.682927;0.886699;0.919218;0.934275;	22591	2.45612	0	0	0	0.999948	1	1.14466	1.13442	1.14245	1.13535
Sample-Yellow1_run-1066_60 SPD_2-20-2024	A0A8I5ZJE8;A0A8I6A4J6;D4A4L4	A0A8I5ZJE8;A0A8I6A4J6;D4A4L4	A0A8I5ZJE8_RAT;A0A8I6A4J6_RAT;D4A4L4_RAT	Map7d2	54434.6	54585.7	50308.4	54434.6	54585.7	50308.4	14333.5	ALQDILDFTGPPAFPK	ALQDILDFTGPPAFPK	ALQDILDFTGPPAFPK2	2	0.000138351	0.000197037	2.61597e-06	0.000772201	0.00049456	0.000245098	0.000549753	0	1	6890.28	14325.3	10476.7		26047.4	0.952699	18.596	18.5427	18.6493	104.085	18.5319	106.274		0	0	0.165151	17130.8	3.82284	0.804222	1	1.55825	0.999868	0	-10000000	1445.06;1733.08;1558.07;3204.13;2128.09;2031.09;1246.05;2787.11;305.014;602.024;548.02;162.008;	1445.06;1733.08;1558.07;3204.13;2128.09;2031.09;1197.81;2787.11;305.014;602.024;548.02;162.008;	0.941;0.930762;0.898622;0.957968;0.984356;0.900606;0.901313;0.947809;0.749362;0.848142;0.905161;0.791388;	23009	1.55825	0	0	0	0.999803	1	1.12604	1.13442	1.13831	1.12069
Sample-Yellow2_run-1067_60 SPD_2-20-2024	A0A8I5ZJE8;A0A8I6A4J6;D4A4L4	A0A8I5ZJE8;A0A8I6A4J6;D4A4L4	A0A8I5ZJE8_RAT;A0A8I6A4J6_RAT;D4A4L4_RAT	Map7d2	56617.8	51989.9	44590.6	56617.8	51989.9	44590.6	9890.36	ALQDILDFTGPPAFPK	ALQDILDFTGPPAFPK	ALQDILDFTGPPAFPK2	2	2.20575e-05	2.20575e-05	2.61597e-06	0.000674309	0.000474608	0.000245098	0.000537057	0	1	8221.35	10395.8	8753.13		17611.6	0.978253	18.6143	18.5609	18.6676	104.085	18.5093	106.775		0	0	0.96859	16541.6	6.00224	0.672476	1	2.23737	0.999985	1.52678	0.496422	2246.11;3713.16;1923.08;3198.13;3100.14;2131.09;1396.07;3739.17;294.012;496.025;1014.04;295.013;	2246.11;3713.16;1923.08;3198.13;3100.14;2131.09;1385.76;3739.17;294.012;483.694;1014.04;295.013;	0.989094;0.981024;0.953046;0.983784;0.988184;0.960317;0.957306;0.991715;0.898997;0.920783;0.923254;0.954332;	23031	2.23737	0	0	0	0.999978	1	1.13125	1.13442	1.14326	1.12083
Sample-Yellow3_run-1068_60 SPD_2-20-2024	A0A8I5ZJE8;A0A8I6A4J6;D4A4L4	A0A8I5ZJE8;A0A8I6A4J6;D4A4L4	A0A8I5ZJE8_RAT;A0A8I6A4J6_RAT;D4A4L4_RAT	Map7d2	65037.8	39357	42063	65037.8	39357	42063	9472.77	ALQDILDFTGPPAFPK	ALQDILDFTGPPAFPK	ALQDILDFTGPPAFPK2	2	6.01501e-06	6.01501e-06	2.61597e-06	0.000582751	0.000445831	0.000245098	0.000497265	0	1	12637.5	10733.1	12966.8		18649.4	0.982857	18.6503	18.597	18.7036	104.085	18.5182	106.422		0	0	0.984351	18175.8	6.50818	0.835418	1	2.21671	0.999996	0	-10000000	2538.1;3909.18;3489.13;4694.2;4454.17;4339.19;1602.07;4880.23;721.034;988.043;1211.06;424.02;	2538.1;3909.18;3489.13;4694.2;4454.17;4339.19;1602.07;4880.23;721.034;745.61;1211.06;424.02;	0.979169;0.992412;0.986792;0.991914;0.970229;0.961566;0.962264;0.981229;0.914231;0.715936;0.853123;0.930557;	23075	2.21671	0	0	0	0.999994	1	1.1325	1.13442	1.14533	1.11975
Sample-Green1_run-1060_60 SPD_2-20-2024	A0A8I5ZJE8;A0A8I6A4J6;D4A4L4	A0A8I5ZJE8;A0A8I6A4J6;D4A4L4	A0A8I5ZJE8_RAT;A0A8I6A4J6_RAT;D4A4L4_RAT	Map7d2	39171.1	26884.6	28864.9	39171.1	26884.6	28864.9	8442.16	ALQDILDFTGPPAFPKK	ALQDILDFTGPPAFPKK	ALQDILDFTGPPAFPKK2	2	0.000369754	0.00265686	5.11355e-06	0.000512295	0.000335008	0.000245098	0.000372717	0	1	2451.84	1479.39	1937.98		4183.88	0.937828	16.1507	16.0974	16.2041	87.9031	16.4194	85.5549		0	0	0.923987	5293.27	2.39417	0.605039	1	0.841007	0.998192	0	-10000000	989.049;253.014;502.027;342.019;692.035;1129.05;483.027;373.021;616.029;417.025;432.019;40.0022;	989.049;252.941;502.027;342.019;692.035;1120.77;483.027;294.788;616.029;0;427.32;40.0022;	0.954779;0.754588;0.953176;0.979392;0.938544;0.910186;0.873649;0.706847;0.746564;0.379206;0.685337;0.540972;	19981	0.841007	0	0	0	0.997343	1	1.23573	1.2245	1.22642	1.22491
Sample-Green2_run-1061_60 SPD_2-20-2024	A0A8I5ZJE8;A0A8I6A4J6;D4A4L4	A0A8I5ZJE8;A0A8I6A4J6;D4A4L4	A0A8I5ZJE8_RAT;A0A8I6A4J6_RAT;D4A4L4_RAT	Map7d2	42721.2	23508.3	24297.7	42721.2	23508.3	24297.7	5768.87	ALQDILDFTGPPAFPKK	ALQDILDFTGPPAFPKK	ALQDILDFTGPPAFPKK2	2	0.00037845	0.00386731	5.11355e-06	0.000429923	0.000330907	0.000245098	0.000364166	0	1	1822.09	862.782	1559.51		3560.67	0.943886	16.0632	16.0099	16.1165	87.9031	16.3642	85.0961		0	0	0.920003	4160.19	3.39201	0.693133	1	0.037635	0.997234	0	-10000000	905.042;223.01;263.014;336.02;988.058;581.028;478.027;379.018;570.03;156.008;551.023;71.0043;	905.042;223.01;263.014;336.02;988.058;581.028;478.027;379.018;496.417;156.008;390.511;15.7329;	0.935295;0.84158;0.862339;0.886417;0.944469;0.990504;0.935854;0.846221;0.755448;0.853611;0.68376;0.381406;	19871	0.037635	0	0	0	0.996133	1	1.23318	1.2245	1.22708	1.22204
Sample-Green3_run-1062_60 SPD_2-20-2024	A0A8I5ZJE8;A0A8I6A4J6;D4A4L4	A0A8I5ZJE8;A0A8I6A4J6;D4A4L4	A0A8I5ZJE8_RAT;A0A8I6A4J6_RAT;D4A4L4_RAT	Map7d2	41612.4	29928.3	28788.4	41612.4	29928.3	28788.4	7495.09	ALQDILDFTGPPAFPKK	ALQDILDFTGPPAFPKK	ALQDILDFTGPPAFPKK2	2	0.00304371	0.115441	5.11355e-06	0.000498256	0.000324149	0.000245098	0.000362188	0	1	2035.73	1327.77	1773.02		4396.8	0.927167	16.0981	16.0448	16.1515	87.9031	16.323	85.6147		0	0	0.877353	5048.28	2.07663	0.525203	1	0.562552	0.927216	0	-10000000	771.042;302.013;481.022;339.017;410.018;953.042;409.025;469.022;561.031;129.007;212.012;55.0033;	771.042;250.689;402.303;311.651;298.428;953.042;339.818;446.097;561.031;68.7427;191.915;0;	0.963365;0.778702;0.694583;0.800062;0.675764;0.939445;0.777032;0.871224;0.901813;0.459217;0.674255;0.284374;	19915	0.562552	0	0	0	0	1	1.23739	1.2245	1.22579	1.22778
Sample-Pink1_run-1069_60 SPD_2-20-2024	A0A8I5ZJE8;A0A8I6A4J6;D4A4L4	A0A8I5ZJE8;A0A8I6A4J6;D4A4L4	A0A8I5ZJE8_RAT;A0A8I6A4J6_RAT;D4A4L4_RAT	Map7d2	34743	28398.1	26652.6	34743	28398.1	26652.6	6681.64	ALQDILDFTGPPAFPKK	ALQDILDFTGPPAFPKK	ALQDILDFTGPPAFPKK2	2	0.0038064	0.134284	5.11355e-06	0.000571429	0.000401929	0.000245098	0.000443066	0	1	1359.7	1103.18	1310.18		4672.56	0.848455	16.1148	16.0614	16.1681	87.9031	16.4172	85.4818		0	0	0.912216	4849.19	1.9252	0.550587	1	0.718598	0.916511	0	-10000000	600.036;193.011;440.02;234.015;547.029;562.026;350.02;136.008;344.016;339.017;167.009;26.0011;	600.036;191.621;406.863;197.64;547.029;562.026;350.02;136.008;310.199;316.491;165.338;0;	0.849399;0.700598;0.780699;0.644528;0.985912;0.91916;0.786841;0.736677;0.603298;0.827768;0.597264;0.366307;	19937	0.718598	0	0	0	0	1	1.23656	1.2245	1.2276	1.22531
Sample-Pink2_run-1070_60 SPD_2-20-2024	A0A8I5ZJE8;A0A8I6A4J6;D4A4L4	A0A8I5ZJE8;A0A8I6A4J6;D4A4L4	A0A8I5ZJE8_RAT;A0A8I6A4J6_RAT;D4A4L4_RAT	Map7d2	39854.2	21362.1	22846.9	39854.2	21362.1	22846.9	5921.86	ALQDILDFTGPPAFPKK	ALQDILDFTGPPAFPKK	ALQDILDFTGPPAFPKK2	2	0.00224974	0.0922582	5.11355e-06	0.000463177	0.000320924	0.000245098	0.000355366	0	1	1932.47	965.837	1616.55		3765.35	0.884075	16.2235	16.1702	16.2768	87.9031	16.5626	84.966		0	0	0.748637	4501.2	1.70192	0.616567	1	0.584131	0.940034	0	-10000000	734.042;137.007;335.019;335.017;426.024;871.039;333.018;329.016;342.02;276.013;442.021;31.0011;	726.409;137.007;335.019;335.017;426.024;871.039;333.018;316.483;342.02;267.805;442.021;0;	0.91775;0.738126;0.814974;0.906876;0.937886;0.847222;0.866017;0.92497;0.865873;0.731971;0.849503;0.30937;	20069	0.584131	0	0	0	0.907742	1	1.23	1.2245	1.22865	1.21699
Sample-Red2_run-1058_60 SPD_2-20-2024	A0A8I5ZJE8;A0A8I6A4J6;D4A4L4	A0A8I5ZJE8;A0A8I6A4J6;D4A4L4	A0A8I5ZJE8_RAT;A0A8I6A4J6_RAT;D4A4L4_RAT	Map7d2	15948.5	10187.1	11697.2	15948.5	10187.1	11697.2	4148.68	ALQDILDFTGPPAFPKK	ALQDILDFTGPPAFPKK	ALQDILDFTGPPAFPKK2	2	0.00140307	0.0513603	5.11355e-06	0.000545256	0.000381243	0.000245098	0.000423191	0	1	1170	764.376	1099.67		3074.53	0.717438	16.1161	16.0628	16.1694	87.9031	16.3775	85.5021		0	0	0.844379	3271.17	2.29905	0.660819	0.983394	0.670784	0.965333	0	-10000000	656.035;182.011;557.031;453.025;319.016;986.055;366.016;106.005;558.033;223.011;132.006;0;	466.125;182.011;317.484;306.326;181.277;397.552;187.907;0;315.517;123.707;100.396;0;	0.825296;0.976805;0.664191;0.805972;0.606169;0.522759;0.563458;0.167992;0.691771;0.600336;0.716634;0;	19937	0.670784	0	0	0	0.94864	1	1.22281	1.2245	1.22495	1.21219
Sample-Red3_run-1059_60 SPD_2-20-2024	A0A8I5ZJE8;A0A8I6A4J6;D4A4L4	A0A8I5ZJE8;A0A8I6A4J6;D4A4L4	A0A8I5ZJE8_RAT;A0A8I6A4J6_RAT;D4A4L4_RAT	Map7d2	24742.8	9458.33	12089.5	24742.8	9458.33	12089.5	3212.52	ALQDILDFTGPPAFPKK	ALQDILDFTGPPAFPKK	ALQDILDFTGPPAFPKK2	2	0.00193042	0.0681209	5.11355e-06	0.00049975	0.000398565	0.000245098	0.00043554	0	1	1413.6	582.962	1225.48		1746.93	0.891842	16.0801	16.0268	16.1334	87.9031	16.361	85.2548		0	0	0.393967	2015.09	1.53341	0.6767	1	0.300697	0.953451	0	-10000000	757.041;188.011;430.022;283.015;112.007;408.02;207.01;120.007;534.028;37.0022;140.005;32.0021;	757.041;188.011;430.022;283.015;112.007;373.545;207.01;0;516.516;0;0;0;	0.959912;0.866115;0.879518;0.849839;0.617622;0.785712;0.766596;0.354964;0.758519;0.307815;0.374755;0.183024;	19893	0.300697	0	0	0	0.931879	1	1.23841	1.2245	1.229	1.22432
Sample-WhiteGreen1_run-1063_60 SPD_2-20-2024	A0A8I5ZJE8;A0A8I6A4J6;D4A4L4	A0A8I5ZJE8;A0A8I6A4J6;D4A4L4	A0A8I5ZJE8_RAT;A0A8I6A4J6_RAT;D4A4L4_RAT	Map7d2	62108.9	68735.2	50924.3	62108.9	68735.2	50924.3	12333.1	ALQDILDFTGPPAFPKK	ALQDILDFTGPPAFPKK	ALQDILDFTGPPAFPKK2	2	5.11355e-06	5.11355e-06	5.11355e-06	0.000569801	0.000388199	0.000245098	0.000433651	0	1	2798.14	1846.49	1819.19		7804.72	0.929768	16.0085	15.9552	16.0618	87.9031	16.231	84.7751		0	0	0.927156	12004.6	3.40809	0.679754	1	1.487	0.999997	0	-10000000	1370.07;199.008;575.03;565.025;1070.06;863.043;997.055;430.024;1021.06;391.021;405.018;218.011;	1370.07;199.008;575.03;565.025;1070.06;863.043;997.055;430.024;1021.06;391.021;405.018;218.011;	0.948586;0.800041;0.95484;0.936511;0.934454;0.895482;0.85958;0.948188;0.937992;0.939639;0.796407;0.72654;	19805	1.487	0	0	0	0.999995	1	1.22205	1.2245	1.22662	1.21216
Sample-WhiteGreen2_run-1064_60 SPD_2-20-2024	A0A8I5ZJE8;A0A8I6A4J6;D4A4L4	A0A8I5ZJE8;A0A8I6A4J6;D4A4L4	A0A8I5ZJE8_RAT;A0A8I6A4J6_RAT;D4A4L4_RAT	Map7d2	61381.7	53491.9	54314	61381.7	53491.9	54314	13248.3	ALQDILDFTGPPAFPKK	ALQDILDFTGPPAFPKK	ALQDILDFTGPPAFPKK2	2	0.000849428	0.0104515	5.11355e-06	0.000706714	0.000480307	0.000245098	0.000545852	0	1	809.292	1009.3	803.785		3556.78	0.756672	16.115	16.0617	16.1683	87.9031	16.4544	85.7814		0	0	0.901944	3581.15	2.05182	0.723587	1	0.599854	0.992907	0	-10000000	346.015;167.009;302.013;183.011;130.007;529.026;309.017;166.007;400.02;0;77.0043;135.007;	237.011;167.009;302.013;169.259;130.007;403.022;252.41;127.005;231.901;0;77.0043;86.2547;	0.668394;0.898707;0.823273;0.793942;0.754744;0.792935;0.761245;0.733771;0.66026;0;0.661984;0.55581;	19937	0.599854	0	0	0	0.989549	1	1.2175	1.2245	1.22339	1.21163
Sample-WhiteGreen3_run-1065_60 SPD_2-20-2024	A0A8I5ZJE8;A0A8I6A4J6;D4A4L4	A0A8I5ZJE8;A0A8I6A4J6;D4A4L4	A0A8I5ZJE8_RAT;A0A8I6A4J6_RAT;D4A4L4_RAT	Map7d2	60857.8	69015	56640.2	60857.8	69015	56640.2	14495.8	ALQDILDFTGPPAFPKK	ALQDILDFTGPPAFPKK	ALQDILDFTGPPAFPKK2	2	0.00334354	0.0993223	5.11355e-06	0.000614251	0.000438404	0.000245098	0.000500751	0	1	1139.94	1580.23	1074.54		6186.77	0.892666	16.1161	16.0628	16.1694	87.9031	16.4001	85.4363		0	0	0.956462	6563.33	1.76152	0.499517	1	1.72874	0.938279	0	-10000000	582.026;34.0022;132.009;153.007;400.018;533.026;422.024;196.009;476.024;60.0022;111.007;56.0022;	582.026;16.9684;132.009;102.89;226.01;455.022;342.02;99.1871;397.24;60.0022;97.2905;56.0022;	0.976458;0.43243;0.628376;0.557441;0.476729;0.861287;0.763866;0.486534;0.749319;0.628376;0.620059;0.642633;	19937	1.72874	0	0	0	0.900678	1	1.22135	1.2245	1.22385	1.21481
Sample-Yellow3_run-1068_60 SPD_2-20-2024	A0A8I5ZJE8;A0A8I6A4J6;D4A4L4	A0A8I5ZJE8;A0A8I6A4J6;D4A4L4	A0A8I5ZJE8_RAT;A0A8I6A4J6_RAT;D4A4L4_RAT	Map7d2	65037.8	39357	42063	65037.8	39357	42063	9472.77	ALQDILDFTGPPAFPKK	ALQDILDFTGPPAFPKK	ALQDILDFTGPPAFPKK2	2	6.27235e-05	0.00014481	5.11355e-06	0.000582751	0.000445831	0.000245098	0.000497265	0	1	1994.34	1353.03	1634.62		5601.62	0.874538	16.1869	16.1336	16.2402	87.9031	16.5038	85.4307		0	0	0.919364	6834.32	2.46845	0.785805	1	0.529117	0.999901	0	-10000000	933.048;415.022;708.04;521.024;637.032;542.027;554.029;435.022;756.033;432.02;336.016;48.0021;	933.048;415.022;708.04;519.261;637.032;542.027;554.029;373.413;756.033;352.216;336.016;0;	0.807926;0.827021;0.990168;0.946289;0.78354;0.920466;0.844081;0.836789;0.843382;0.684402;0.918319;0.427128;	20025	0.529117	0	0	0	0.999855	1	1.22448	1.2245	1.2273	1.21291
Sample-GL3-Chip_run-696_60 SPD_1-23-2024	A0A8I5ZJE8;A0A8I6A4J6;D4A4L4	A0A8I5ZJE8;A0A8I6A4J6;D4A4L4	A0A8I5ZJE8_RAT;A0A8I6A4J6_RAT;D4A4L4_RAT	Map7d2	6247.17	14176.2	13574.8	6247.17	14176.2	13574.8	3562.81	ALQDILDFTGPPAFPKK	ALQDILDFTGPPAFPKK	ALQDILDFTGPPAFPKK3	3	0.00278325	0.116499	2.35437e-06	0.00105374	0.000443853	0.000245098	0.000518135	0	1	293.729	565.94	284.39		4105.3	0.756458	15.7537	15.7004	15.807	87.9031	16.0204	85.8023		0	0	0.838374	4240.11	1.87868	0.590662	1	0	0.932661	0	-10000000	92.0019;159.005;110.004;83.0019;126.004;197.006;211.006;109.003;305.009;167.005;33.0013;0;	92.0019;130.004;110.004;71.7229;96.0031;100.003;0;89.6174;255.008;100.48;0;0;	0.757694;0.776178;0.827509;0.719129;0.766256;0.492538;0.288662;0.704443;0.826348;0.649786;0.228849;0;	19486	0	0	0	0	0	1	0.92375	0.904707	0.910812	0.916076
Sample-Green1_run-1060_60 SPD_2-20-2024	A0A8I5ZJE8;A0A8I6A4J6;D4A4L4	A0A8I5ZJE8;A0A8I6A4J6;D4A4L4	A0A8I5ZJE8_RAT;A0A8I6A4J6_RAT;D4A4L4_RAT	Map7d2	39171.1	26884.6	28864.9	39171.1	26884.6	28864.9	8442.16	ALQDILDFTGPPAFPKK	ALQDILDFTGPPAFPKK	ALQDILDFTGPPAFPKK3	3	0.000541418	0.00758276	2.35437e-06	0.000512295	0.000335008	0.000245098	0.000372717	0	1	2554.62	1509.19	1977.01		8965.06	0.916366	16.1063	16.053	16.1596	87.9031	16.4194	85.1552		0	0	0.777841	11584.3	2.17413	0.76226	1	0.308628	0.994857	0	-10000000	1211.03;946.023;385.011;422.012;407.01;1849.05;1029.03;1061.03;1139.03;619.017;121.003;170.006;	1211.03;927.208;357.629;416.379;407.01;1803.65;932.348;1061.03;1133.65;552.841;121.003;170.006;	0.934228;0.871109;0.826319;0.965193;0.77853;0.748058;0.801067;0.957408;0.945496;0.747235;0.875926;0.784313;	19926	0.308628	0	0	0	0.992417	1	0.920114	0.904707	0.914448	0.909213
Sample-Green3_run-1062_60 SPD_2-20-2024	A0A8I5ZJE8;A0A8I6A4J6;D4A4L4	A0A8I5ZJE8;A0A8I6A4J6;D4A4L4	A0A8I5ZJE8_RAT;A0A8I6A4J6_RAT;D4A4L4_RAT	Map7d2	41612.4	29928.3	28788.4	41612.4	29928.3	28788.4	7495.09	ALQDILDFTGPPAFPKK	ALQDILDFTGPPAFPKK	ALQDILDFTGPPAFPKK3	3	6.94444e-05	0.000196639	2.35437e-06	0.000498256	0.000324149	0.000245098	0.000362188	0	1	3171.09	2070.13	2764.34		11295.3	0.943272	16.0893	16.0359	16.1426	87.9031	16.323	85.5215		0	0	0.927921	12957.3	3.27195	0.640175	1	0.231151	0.999866	0	-10000000	890.024;1249.04;592.015;1032.03;648.019;2024.07;1294.03;1208.03;1410.04;511.015;334.011;240.006;	890.024;1249.04;592.015;1032.03;648.019;1719.68;1294.03;1208.03;1410.04;511.015;316.306;240.006;	0.905234;0.945226;0.818599;0.973711;0.891071;0.686181;0.904997;0.921298;0.98277;0.965416;0.782752;0.816637;	19904	0.231151	0	0	0	0.999803	1	0.918958	0.904707	0.912751	0.9105
Sample-Pink1_run-1069_60 SPD_2-20-2024	A0A8I5ZJE8;A0A8I6A4J6;D4A4L4	A0A8I5ZJE8;A0A8I6A4J6;D4A4L4	A0A8I5ZJE8_RAT;A0A8I6A4J6_RAT;D4A4L4_RAT	Map7d2	34743	28398.1	26652.6	34743	28398.1	26652.6	6681.64	ALQDILDFTGPPAFPKK	ALQDILDFTGPPAFPKK	ALQDILDFTGPPAFPKK3	3	0.00525094	0.178735	2.35437e-06	0.000571429	0.000401929	0.000245098	0.000443066	0	1	1874.21	1532.58	1820.14		8984.35	0.854693	16.1592	16.1059	16.2125	87.9031	16.4172	85.8725		0	0	0.835522	9251.25	1.89872	0.662967	1	0.0205364	0.891863	0	-10000000	734.02;944.024;424.013;427.015;307.01;1120.03;1232.04;787.023;627.018;519.017;255.008;70.0019;	734.02;713.177;424.013;427.015;307.01;827.147;1232.04;631.999;607.697;479.388;135.876;53.5761;	0.979562;0.703853;0.751442;0.891972;0.809545;0.730539;0.892148;0.784313;0.883042;0.880701;0.659944;0.624351;	19992	0.0205364	0	0	0	0	1	0.915313	0.904707	0.911432	0.908728
Sample-Pink2_run-1070_60 SPD_2-20-2024	A0A8I5ZJE8;A0A8I6A4J6;D4A4L4	A0A8I5ZJE8;A0A8I6A4J6;D4A4L4	A0A8I5ZJE8_RAT;A0A8I6A4J6_RAT;D4A4L4_RAT	Map7d2	39854.2	21362.1	22846.9	39854.2	21362.1	22846.9	5921.86	ALQDILDFTGPPAFPKK	ALQDILDFTGPPAFPKK	ALQDILDFTGPPAFPKK3	3	0.000132275	0.000120953	2.35437e-06	0.000463177	0.000320924	0.000245098	0.000355366	0	1	2570.58	1294.02	2165.85		7494.73	0.897334	16.2324	16.1791	16.2857	87.9031	16.5626	85.0437		0	0	0.847097	8895.25	2.86938	0.82574	1	0.220562	0.999916	0	-10000000	908.03;1016.03;650.019;702.023;506.014;1110.03;1447.04;932.026;1026.03;918.027;192.006;207.005;	908.03;1016.03;650.019;646.514;506.014;1028.5;1321.22;897.332;1026.03;748.974;183.894;207.005;	0.966894;0.861234;0.89034;0.856371;0.878938;0.817979;0.851337;0.856463;0.895614;0.77429;0.793737;0.882286;	20080	0.220562	0	0	0	0.999868	1	0.920104	0.904707	0.915629	0.908583
Sample-Pink3_run-1071_60 SPD_2-20-2024	A0A8I5ZJE8;A0A8I6A4J6;D4A4L4	A0A8I5ZJE8;A0A8I6A4J6;D4A4L4	A0A8I5ZJE8_RAT;A0A8I6A4J6_RAT;D4A4L4_RAT	Map7d2	47840.5	33327.5	31753.8	47840.5	33327.5	31753.8	8363.1	ALQDILDFTGPPAFPKK	ALQDILDFTGPPAFPKK	ALQDILDFTGPPAFPKK3	3	0.000209118	0.000355284	2.35437e-06	0.000521376	0.000362056	0.000245098	0.00040032	0	1	2413.07	2362.04	3148.7		12755.3	0.945191	16.0716	16.0183	16.1249	87.9031	16.3805	85.2771		0	0	0.724047	9775.27	2.68662	0.620152	1	0.490841	0.999756	0	-10000000	768.021;1082.03;338.011;563.017;655.018;840.024;1143.03;616.018;1132.03;425.013;75.0019;338.01;	768.021;1082.03;265.402;563.017;643.772;839.517;1026.08;616.018;1132.03;425.013;0;274.857;	0.941885;0.94045;0.690697;0.958812;0.786189;0.813453;0.770808;0.884358;0.911965;0.861823;0.382544;0.652874;	19882	0.490841	0	0	0	0.999645	1	0.913437	0.904707	0.91638	0.902807
Sample-Purple3_run-1056_60 SPD_2-20-2024	A0A8I5ZJE8;A0A8I6A4J6;D4A4L4	A0A8I5ZJE8;A0A8I6A4J6;D4A4L4	A0A8I5ZJE8_RAT;A0A8I6A4J6_RAT;D4A4L4_RAT	Map7d2	19502.6	16730.1	17130.3	19502.6	16730.1	17130.3	4491.39	ALQDILDFTGPPAFPKK	ALQDILDFTGPPAFPKK	ALQDILDFTGPPAFPKK3	3	0.00689271	0.28201	2.35437e-06	0.000471698	0.000371333	0.000245098	0.00040404	0	1	1264.03	1253.35	1326.66		4741.97	0.913923	16.1421	16.0888	16.1954	87.9031	16.4826	85.3573		0	0	0.595621	4518.12	1.92194	0.630538	1	0.179083	0.838448	0	-10000000	508.014;584.015;306.008;172.005;234.008;985.029;532.013;771.02;600.018;285.009;107.004;75.0026;	508.014;584.015;306.008;172.005;234.008;985.029;532.013;771.02;600.018;285.009;81.3979;45.6771;	0.879215;0.986379;0.846992;0.770417;0.756775;0.880377;0.814726;0.950323;0.98065;0.892558;0.555997;0.500855;	19970	0.179083	0	0	0	0	1	0.920208	0.904707	0.910382	0.912935
Sample-WhiteGreen1_run-1063_60 SPD_2-20-2024	A0A8I5ZJE8;A0A8I6A4J6;D4A4L4	A0A8I5ZJE8;A0A8I6A4J6;D4A4L4	A0A8I5ZJE8_RAT;A0A8I6A4J6_RAT;D4A4L4_RAT	Map7d2	62108.9	68735.2	50924.3	62108.9	68735.2	50924.3	12333.1	ALQDILDFTGPPAFPKK	ALQDILDFTGPPAFPKK	ALQDILDFTGPPAFPKK3	3	4.67273e-06	4.67273e-06	2.35437e-06	0.000569801	0.000388199	0.000245098	0.000433651	0	1	3927.11	2610.96	2572.36		13935.4	0.964798	15.9996	15.9463	16.0529	87.9031	16.231	84.6877		0	0	0.960363	21274.6	3.9709	0.673783	1	0.437404	0.999997	0	-10000000	1409.04;1804.06;1068.03;714.019;1013.03;2771.09;1685.06;1621.04;1343.04;658.021;420.013;369.012;	1409.04;1804.06;1068.03;714.019;1013.03;2771.09;1685.06;1621.04;1261.12;658.021;420.013;369.012;	0.943565;0.984975;0.91281;0.95572;0.820824;0.903718;0.955124;0.946002;0.86382;0.966888;0.82682;0.810635;	19794	0.437404	0	0	0	0.999995	1	0.921146	0.904707	0.911129	0.913863
Sample-WhiteGreen2_run-1064_60 SPD_2-20-2024	A0A8I5ZJE8;A0A8I6A4J6;D4A4L4	A0A8I5ZJE8;A0A8I6A4J6;D4A4L4	A0A8I5ZJE8_RAT;A0A8I6A4J6_RAT;D4A4L4_RAT	Map7d2	61381.7	53491.9	54314	61381.7	53491.9	54314	13248.3	ALQDILDFTGPPAFPKK	ALQDILDFTGPPAFPKK	ALQDILDFTGPPAFPKK3	3	2.35437e-06	2.35437e-06	2.35437e-06	0.000706714	0.000480307	0.000245098	0.000545852	0	1	2554.07	3203.72	2551.38		11696	0.915504	16.1417	16.0884	16.195	87.9031	16.4544	85.9921		0	0	0.939634	11708.3	3.73306	0.748814	1	0.548494	0.999998	0	-10000000	867.023;1089.03;768.023;598.017;527.015;1249.04;1054.03;1298.03;915.026;438.014;218.006;152.005;	867.023;1089.03;768.023;598.017;500.802;1087.38;1054.03;1231.14;835.251;438.014;208.891;34.1534;	0.941087;0.858549;0.92727;0.982133;0.74912;0.846439;0.777223;0.799082;0.788509;0.955644;0.842438;0.403928;	19970	0.548494	0	0	0	0.999998	1	0.917188	0.904707	0.914177	0.907875
Sample-WhiteGreen3_run-1065_60 SPD_2-20-2024	A0A8I5ZJE8;A0A8I6A4J6;D4A4L4	A0A8I5ZJE8;A0A8I6A4J6;D4A4L4	A0A8I5ZJE8_RAT;A0A8I6A4J6_RAT;D4A4L4_RAT	Map7d2	60857.8	69015	56640.2	60857.8	69015	56640.2	14495.8	ALQDILDFTGPPAFPKK	ALQDILDFTGPPAFPKK	ALQDILDFTGPPAFPKK3	3	0.000127226	6.40806e-05	2.35437e-06	0.000614251	0.000438404	0.000245098	0.000500751	0	1	1926.06	2690.59	1829.57		13061.5	0.912539	16.0894	16.0361	16.1427	87.9031	16.4001	85.2296		0	0	0.879898	13750.4	2.85833	0.613983	1	0.584366	0.999958	0	-10000000	578.018;933.029;646.019;415.01;526.011;932.027;1252.04;1214.03;1086.03;263.009;261.009;283.009;	578.018;933.029;646.019;415.01;526.011;932.027;1252.04;1214.03;1086.03;263.009;169.292;283.009;	0.977157;0.89477;0.747222;0.86249;0.784102;0.910904;0.949938;0.938171;0.918725;0.897031;0.662311;0.851368;	19904	0.584366	0	0	0	0.999873	1	0.916042	0.904707	0.909671	0.909748
Sample-Yellow2_run-1067_60 SPD_2-20-2024	A0A8I5ZJE8;A0A8I6A4J6;D4A4L4	A0A8I5ZJE8;A0A8I6A4J6;D4A4L4	A0A8I5ZJE8_RAT;A0A8I6A4J6_RAT;D4A4L4_RAT	Map7d2	56617.8	51989.9	44590.6	56617.8	51989.9	44590.6	9890.36	ALQDILDFTGPPAFPKK	ALQDILDFTGPPAFPKK	ALQDILDFTGPPAFPKK3	3	0.000671291	0.0100215	2.35437e-06	0.000674309	0.000474608	0.000245098	0.000537057	0	1	1458.03	1772.23	1492.2		9049.49	0.8896	16.1067	16.0534	16.16	87.9031	16.4308	85.1759		0	0	0.932754	8842.23	2.41077	0.42581	1	0.239739	0.993249	0	-10000000	552.017;532.016;148.004;414.012;635.018;1393.04;815.02;1016.03;600.016;222.006;0;205.006;	511.999;532.016;0;414.012;635.018;1393.04;815.021;1016.03;600.016;200.21;0;205.006;	0.888796;0.96288;0.559448;0.796429;0.891234;0.948718;0.914863;0.905826;0.895912;0.70779;0;0.737829;	19926	0.239739	0	0	0	0.989978	1	0.915	0.904707	0.91144	0.907949
Sample-Yellow3_run-1068_60 SPD_2-20-2024	A0A8I5ZJE8;A0A8I6A4J6;D4A4L4	A0A8I5ZJE8;A0A8I6A4J6;D4A4L4	A0A8I5ZJE8_RAT;A0A8I6A4J6_RAT;D4A4L4_RAT	Map7d2	65037.8	39357	42063	65037.8	39357	42063	9472.77	ALQDILDFTGPPAFPKK	ALQDILDFTGPPAFPKK	ALQDILDFTGPPAFPKK3	3	0.000408738	0.000963294	2.35437e-06	0.000582751	0.000445831	0.000245098	0.000497265	0	1	2051.51	1392.64	1682.47		11603.3	0.845087	16.178	16.1247	16.2314	87.9031	16.5038	85.3479		0	0	0.916761	14148.4	3.31875	0.745967	1	0.0141242	0.999342	0	-10000000	962.029;824.022;461.015;496.013;628.019;2238.07;1379.04;1534.04;826.023;324.01;180.005;283.008;	882.062;796.308;407.201;373.14;628.019;1606.24;1234.15;1188.68;654.679;245.621;59.2246;260.49;	0.852558;0.872915;0.844736;0.768039;0.992093;0.684142;0.914209;0.788986;0.77744;0.755463;0.410051;0.879014;	20014	0.0141242	0	0	0	0.999037	1	0.919271	0.904707	0.916684	0.90687
Sample-Brown1_run-1072_60 SPD_2-20-2024	D4AAU4	A6J2K6;D4AAU4	D4AAU4_RAT	Rprd1a	6073.27	5717.17	6383.23	6073.27	5717.17	6383.23		ALQDLENAASGDAAVHQR	ALQDLENAASGDAAVHQR	ALQDLENAASGDAAVHQR3	3	0.000535373	0.00663903	5.41038e-05	1	0.00109081	0.000245098	0.00120156	0	0	4910.87	4462.36	4293.21		5066.29	0.97438	8.03771	7.98439	8.09102	15.0393	7.09707	23.1039		0	0	0.969501	5795.17	2.74139	0.79321	1	0	0.9954	0	-10000000	1734.05;1275.04;1156.04;3714.12;1769.06;1451.04;1316.05;796.029;998.032;996.03;1327.04;682.02;	1734.05;1240.53;1156.04;3714.12;1725.78;1451.04;1316.05;796.029;980.831;803.027;1194.6;682.02;	0.991465;0.928313;0.903469;0.890399;0.95194;0.980651;0.944849;0.913898;0.904968;0.807395;0.759678;0.886504;	9938	0	0	0	0	0.993361	1	0.963646	0.958147	0.967663	0.954179
Sample-GL1-Chip_run-694_60 SPD_1-23-2024	D4AAU4	A6J2K6;D4AAU4	D4AAU4_RAT	Rprd1a	3065.4	5477.23	4577.55	3065.4	5477.23	4577.55		ALQDLENAASGDAAVHQR	ALQDLENAASGDAAVHQR	ALQDLENAASGDAAVHQR3	3	0.000668098	0.0115543	5.41038e-05	1	0.00162443	0.000245098	0.00150319	0	0	804.947	2124.52	924.473		9173.32	0.797036	7.66644	7.61313	7.71976	15.0393	6.61976	23.5165		0	0	0.882104	7987.28	1.29096	0.73303	1	0	0.992872	0	-10000000	297.011;488.015;79.0028;675.019;359.01;228.006;641.018;170.006;268.01;318.01;308.008;175.006;	297.011;488.015;70.0394;613.437;297.504;210.432;641.018;170.006;268.01;318.01;288.913;130.038;	0.875578;0.887912;0.66284;0.771217;0.670553;0.864999;0.832108;0.875476;0.844439;0.832576;0.872337;0.629472;	9476	0	0	0	0	0.988446	1	0.960227	0.958147	0.966822	0.949844
Sample-GL3-Chip_run-696_60 SPD_1-23-2024	D4AAU4	A6J2K6;D4AAU4	D4AAU4_RAT	Rprd1a	2583.47	4891.43	5546.11	2583.47	4891.43	5546.11		ALQDLENAASGDAAVHQR	ALQDLENAASGDAAVHQR	ALQDLENAASGDAAVHQR3	3	5.41038e-05	0.000329558	5.41038e-05	1	0.000443853	0.000245098	0.000848896	0	0	1641.05	3963.99	1991.94		10890.8	0.945324	7.68436	7.63103	7.73768	15.0393	6.57507	23.8439		0	0	0.954629	8972.33	3.38768	0.605564	1	0	0.999796	0	-10000000	462.018;533.015;388.011;509.016;619.017;560.016;469.017;226.007;415.013;481.016;374.013;251.007;	462.018;470.815;277.265;399.232;619.017;560.016;410.489;107.889;392.575;345.884;279.733;99.266;	0.954831;0.875019;0.724348;0.775205;0.93378;0.95024;0.849867;0.572347;0.922671;0.680362;0.635063;0.584002;	9498	0	0	0	0	0.99967	1	0.960341	0.958147	0.967947	0.949588
Sample-Green1_run-1060_60 SPD_2-20-2024	D4AAU4	A6J2K6;D4AAU4	D4AAU4_RAT	Rprd1a	12919.6	9249.92	7443.1	12919.6	9249.92	7443.1		ALQDLENAASGDAAVHQR	ALQDLENAASGDAAVHQR	ALQDLENAASGDAAVHQR3	3	0.000471	0.00409509	5.41038e-05	1	0.000793021	0.000245098	0.000909642	0	0	5079.16	3389.65	4440.38		6809.63	0.966582	8.09126	8.03794	8.14457	15.0393	7.13089	23.1439		0	0	0.952997	7789.25	2.39904	0.663254	1	0	0.997216	0	-10000000	1784.06;1599.05;1239.04;3623.13;1862.06;1433.05;1109.04;1619.06;1091.04;1483.04;1258.04;539.018;	1784.06;1599.05;1239.04;3623.13;1862.06;1433.05;1109.04;1465.78;1091.04;1483.04;956.306;539.018;	0.990946;0.901008;0.905924;0.918766;0.969272;0.932757;0.813882;0.872043;0.982226;0.931088;0.720126;0.941961;	10004	0	0	0	0	0.995905	1	0.967396	0.958147	0.970749	0.954939
Sample-Green2_run-1061_60 SPD_2-20-2024	D4AAU4	A6J2K6;D4AAU4	D4AAU4_RAT	Rprd1a	12281.3	5920.65	5705.77	12281.3	5920.65	5705.77		ALQDLENAASGDAAVHQR	ALQDLENAASGDAAVHQR	ALQDLENAASGDAAVHQR3	3	0.000523639	0.00811569	5.41038e-05	1	0.000514668	0.000245098	0.000538358	0	0	6419.2	3081.94	5570.71		8668.93	0.96259	8.00385	7.95055	8.05716	15.0393	7.058	23.2264		0	0	0.933653	9989.33	2.19806	0.712874	1	0	0.994214	0	-10000000	2417.09;1621.05;3003.11;6337.17;2306.06;1696.05;1561.05;2089.07;1639.06;1120.03;1603.05;669.023;	2417.09;1621.05;3003.11;6337.17;2306.06;1696.05;1560.92;2089.07;1639.06;1120.03;1603.05;669.023;	0.993863;0.873829;0.947987;0.896711;0.951569;0.933005;0.88245;0.86815;0.974865;0.858659;0.934577;0.90867;	9894	0	0	0	0	0.991884	1	0.973542	0.958147	0.973985	0.956711
Sample-ML1-Chip_run-697_60 SPD_1-23-2024	D4AAU4	A6J2K6;D4AAU4	D4AAU4_RAT	Rprd1a	1818.96	3327.37	5768.66	1818.96	3327.37	5768.66		ALQDLENAASGDAAVHQR	ALQDLENAASGDAAVHQR	ALQDLENAASGDAAVHQR3	3	0.000334225	0.000781937	5.41038e-05	1	0.00128949	0.000245098	0.00135364	0	0	1818.96	3327.37	2066.75		11041.1	0.926469	7.54338	7.49007	7.59672	15.0393	6.52078	24.0721		0	0	0.980184	9717.33	2.81957	0.746294	1	0	0.99949	0	-10000000	851.026;495.02;453.014;1022.03;629.022;406.013;443.016;259.009;531.019;465.014;539.017;326.011;	851.026;494.072;368.301;726.862;567.963;399.972;407.156;226.44;530.399;399.21;495.002;171.031;	0.949143;0.831341;0.710854;0.713475;0.888974;0.931468;0.819771;0.829663;0.945245;0.759586;0.878426;0.601614;	9322	0	0	0	0	0.999218	1	0.959091	0.958147	0.969988	0.946545
Sample-ML2-Chip_run-698_60 SPD_1-23-2024	D4AAU4	A6J2K6;D4AAU4	D4AAU4_RAT	Rprd1a	2835.68	3541.73	3940.54	2835.68	3541.73	3940.54		ALQDLENAASGDAAVHQR	ALQDLENAASGDAAVHQR	ALQDLENAASGDAAVHQR3	3	5.9312e-05	0.00177304	5.41038e-05	1	0.00058548	0.000245098	0.000617665	0	0	1711.82	2740.61	1856.32		10083.2	0.888344	7.73822	7.6849	7.79154	15.0393	6.70382	23.8221		0	0	0.973333	9298.29	2.57051	0.52837	1	0	0.998853	0	-10000000	618.017;618.02;505.016;696.022;615.017;482.013;714.024;330.011;514.016;796.027;356.013;391.013;	618.017;618.02;346.97;696.022;615.017;478.785;714.024;320.527;337.4;796.027;258.639;387.913;	0.964275;0.893769;0.674178;0.757325;0.937499;0.727189;0.908163;0.922185;0.599027;0.882464;0.678221;0.944841;	9564	0	0	0	0	0.998227	1	0.960312	0.958147	0.970258	0.947833
Sample-ML3-Chip_run-699_60 SPD_1-23-2024	D4AAU4	A6J2K6;D4AAU4	D4AAU4_RAT	Rprd1a	1741.65	2591.17	4492.31	1741.65	2591.17	4492.31		ALQDLENAASGDAAVHQR	ALQDLENAASGDAAVHQR	ALQDLENAASGDAAVHQR3	3	5.60475e-05	7.61079e-05	5.41038e-05	1	0.000852515	0.000245098	0.000898204	0	0	1741.65	2591.17	1808.27		10293.5	0.88882	7.75541	7.7021	7.80883	15.0393	6.70886	23.8739		0	0	0.9494	9914.28	2.79302	0.685734	1	0	0.99995	0	-10000000	850.023;762.025;426.013;1263.05;483.015;520.016;421.014;315.011;545.015;241.008;357.011;406.015;	800.618;762.025;423.975;1263.05;421.017;520.016;421.014;282.417;514.986;241.008;340.958;324.136;	0.862579;0.965184;0.919936;0.91513;0.839028;0.969535;0.962351;0.890833;0.91849;0.78136;0.960146;0.775402;	9586	0	0	0	0	0.999924	1	0.96125	0.958147	0.970612	0.947898
Sample-Pink3_run-1071_60 SPD_2-20-2024	D4AAU4	A6J2K6;D4AAU4	D4AAU4_RAT	Rprd1a	13795.6	11575.6	9342.61	13795.6	11575.6	9342.61		ALQDLENAASGDAAVHQR	ALQDLENAASGDAAVHQR	ALQDLENAASGDAAVHQR3	3	0.00225959	0.0772397	5.41038e-05	1	0.0010644	0.000245098	0.000922509	0	0	6016.2	4138.83	5517.24		7103.83	0.954334	8.03905	7.98574	8.09237	15.0393	7.11872	22.9095		0	0	0.879202	7746.27	2.74057	0.673045	1	0	0.94961	1.975	0.40352	1981.06;712.027;1506.04;3437.1;1602.05;2433.09;1216.03;1173.04;1333.04;1439.04;1094.04;917.026;	1981.06;712.027;1506.04;3437.1;1602.05;2433.09;1216.03;850.534;1170.97;1439.04;845.953;822.161;	0.961731;0.885472;0.909019;0.956116;0.937821;0.959184;0.845993;0.735531;0.795571;0.96463;0.734541;0.869254;	9938	0	0	0	0	0.92276	1	0.967188	0.958147	0.970818	0.952928
Sample-Purple1_run-1054_60 SPD_2-20-2024	D4AAU4	A6J2K6;D4AAU4	D4AAU4_RAT	Rprd1a	10794.3	9847.59	7535.5	10794.3	9847.59	7535.5		ALQDLENAASGDAAVHQR	ALQDLENAASGDAAVHQR	ALQDLENAASGDAAVHQR3	3	0.00024965	0.000662453	5.41038e-05	1	0.000680504	0.000245098	0.000417537	0	0	3938.55	3864.86	4123.29		8085.53	0.851722	8.16352	8.11021	8.21684	15.0393	7.26511	22.6924		0	0	0.954713	7723.26	2.54053	0.717725	1	0	0.999552	0.887426	0.536099	1895.06;1336.03;759.025;2895.08;1281.04;1321.04;699.024;932.029;1144.03;1175.04;1291.04;937.031;	1433.77;1336.03;724.303;2604.31;1185.23;1319.55;697.09;837.746;1144.03;976.741;1239.25;792.82;	0.712078;0.964799;0.92007;0.845378;0.925565;0.937126;0.911127;0.814427;0.955748;0.806433;0.893885;0.863737;	10092	0	0	0	0	0.999338	1	0.963125	0.958147	0.968268	0.952768
Sample-Purple2_run-1055_60 SPD_2-20-2024	D4AAU4	A6J2K6;D4AAU4	D4AAU4_RAT	Rprd1a	8381.38	6400.16	6403.71	8381.38	6400.16	6403.71		ALQDLENAASGDAAVHQR	ALQDLENAASGDAAVHQR	ALQDLENAASGDAAVHQR3	3	0.000413209	0.00679348	5.41038e-05	0.00820008	0.00087925	0.000245098	0.000928793	0	0	4835.35	3665.25	4394.63		7437.41	0.894486	8.09255	8.03924	8.14586	15.0393	7.1288	23.2363		0	0	0.9093	8183.28	2.05154	0.739253	1	0	0.995432	1.2493	0.484365	2155.07;936.026;1008.03;2917.1;1584.05;1240.04;1511.05;1601.05;1131.04;1217.04;2098.08;776.019;	2155.07;904.091;1008.03;2738.65;1584.05;1096.23;1453.34;1601.05;1011.82;997.292;2098.08;776.019;	0.948369;0.858179;0.987299;0.877157;0.861256;0.836576;0.765526;0.9404;0.836576;0.778222;0.934834;0.926023;	10004	0	0	0	0	0.993207	1	0.964688	0.958147	0.968709	0.954109
Sample-WM1-Chip_run-700_60 SPD_1-23-2024	D4AAU4	A6J2K6;D4AAU4	D4AAU4_RAT	Rprd1a	1402.51	2648.33	3038.49	1402.51	2648.33	3038.49		ALQDLENAASGDAAVHQR	ALQDLENAASGDAAVHQR	ALQDLENAASGDAAVHQR3	3	0.0011181	0.0184139	5.41038e-05	1	0.0016176	0.000245098	0.00178063	0	0	1027.48	2216.3	1051.18		3634.04	0.776685	7.80728	7.75394	7.86059	15.0393	6.76467	23.8736		0	0	0.876025	3552.11	2.41739	0.684064	1	0	0.988393	0	-10000000	572.018;432.015;427.012;757.02;264.009;322.01;298.008;181.006;151.004;293.009;306.011;316.01;	441.465;432.015;427.012;338.555;264.009;322.01;298.008;181.006;85.7173;293.009;306.011;316.01;	0.692193;0.917873;0.954868;0.401348;0.855148;0.828192;0.82376;0.669182;0.613199;0.865863;0.911161;0.809536;	9652	0	0	0	0	0.981586	1	0.955312	0.958147	0.965483	0.947239
Sample-WM2-Chip_run-701_60 SPD_1-23-2024	D4AAU4	A6J2K6;D4AAU4	D4AAU4_RAT	Rprd1a	1442.17	3041.04	3141.48	1442.17	3041.04	3141.48		ALQDLENAASGDAAVHQR	ALQDLENAASGDAAVHQR	ALQDLENAASGDAAVHQR3	3	0.000833415	0.0114393	5.41038e-05	1	0.00237369	0.000245098	0.00203004	0	0	843.349	1969.53	928.751		4008.73	0.882168	7.61385	7.56053	7.66717	15.0393	6.59726	23.9413		0	0	0.946865	3640.11	2.05681	0.733754	1	0	0.992803	0	-10000000	245.008;274.01;381.013;1062.04;397.011;272.008;397.014;302.009;265.009;232.008;95.0027;244.007;	245.008;168.866;291.407;481.879;334.509;263.833;397.014;163.071;265.009;197.047;70.1279;240.931;	0.956131;0.592552;0.751367;0.435106;0.799835;0.91787;0.861052;0.566724;0.920353;0.82647;0.601457;0.725824;	9410	0	0	0	0	0.988561	1	0.954318	0.958147	0.965473	0.945695
Sample-Brown1_run-1072_60 SPD_2-20-2024	A6JWU8;B5DEK0	A0A8I6AFR9;B5DEK0;A6JWU8;A6JWU9	A6JWU8_RAT;B5DEK0_RAT	RGD1304782_predicted;Rprd1b	9177.39	9271.47	11838.2	9177.39	9271.47	11838.2		ALQDLENAASGDATVR	ALQDLENAASGDATVR	ALQDLENAASGDATVR2	2	0.000138466	0.000113048	1.26746e-05	1	0.000373552	0.000245098	0.00042123	0	0	9176.36	8335.87	8019.9		24905.7	0.986373	9.54656	9.49325	9.59988	27.456	8.58934	34.5969		0	0	0.701245	28497.1	5.67376	0.82696	1	2.3032	0.999921	0	-10000000	2828.13;3838.14;2510.09;3531.13;1557.07;547.021;1570.06;565.022;1781.08;463.019;1536.06;1708.07;	2828.13;3838.14;2510.09;3531.13;1557.07;547.021;1570.06;412.136;1781.08;463.019;1522.11;1708.07;	0.986374;0.987186;0.98513;0.991188;0.956832;0.967943;0.946652;0.694662;0.955056;0.923187;0.780114;0.937175;	11807	2.3032	0	0	0	0.999862	1	1.08687	1.06831	1.07811	1.0751
Sample-Brown2_run-1073_60 SPD_2-20-2024	A6JWU8;B5DEK0	A0A8I6AFR9;B5DEK0;A6JWU8;A6JWU9	A6JWU8_RAT;B5DEK0_RAT	RGD1304782_predicted;Rprd1b	11729.6	12280.8	13071.5	11729.6	12280.8	13071.5		ALQDLENAASGDATVR	ALQDLENAASGDATVR	ALQDLENAASGDATVR2	2	0.00118445	0.023659	1.26746e-05	1	0.000360881	0.000245098	0.000400641	0	0	9862.39	8752.41	8548.13		24085.1	0.960681	9.56479	9.51148	9.6181	27.456	8.53726	34.7347		0	0	0.445929	27788.2	4.83216	0.573665	1	2.46901	0.983946	0	-10000000	2786.11;4950.2;2126.08;2736.11;1980.08;549.022;2219.1;633.027;1356.05;606.029;2023.09;2248.09;	2786.11;4950.2;2126.08;2736.11;1980.08;549.022;2219.1;552.906;1151.34;559.755;2023.09;2208.27;	0.98542;0.966692;0.914266;0.982173;0.903429;0.945536;0.981633;0.818332;0.85675;0.9102;0.946315;0.830794;	11829	2.46901	0	0	0	0.976341	1	1.08823	1.06831	1.07837	1.0767
Sample-Brown3_run-1074_60 SPD_2-20-2024	A6JWU8;B5DEK0	A0A8I6AFR9;B5DEK0;A6JWU8;A6JWU9	A6JWU8_RAT;B5DEK0_RAT	RGD1304782_predicted;Rprd1b	14337.7	12139	10953.2	14337.7	12139	10953.2		ALQDLENAASGDATVR	ALQDLENAASGDATVR	ALQDLENAASGDATVR2	2	0.000529166	0.01249	1.26746e-05	1	0.000334784	0.000245098	0.000370645	0	0	9803.42	6506.46	7996.85		28901.4	0.984443	9.47598	9.42266	9.52929	27.456	8.42935	34.8943		0	0	0	35430.6	4.40182	0.641096	1	2.11167	0.991022	0	-10000000	3026.13;4544.2;2233.09;3600.17;1670.06;557.023;3021.11;497.018;1606.06;560.02;3082.12;2715.1;	3026.13;4544.2;2233.09;3600.17;1670.06;557.023;3021.11;497.018;1606.06;560.02;2973.45;2715.1;	0.99575;0.977524;0.983198;0.974271;0.957606;0.947368;0.939808;0.898317;0.943456;0.936069;0.830539;0.725714;	11719	2.11167	0	0	0	0.98751	1	1.08635	1.06831	1.07862	1.07512
Sample-GL1-Chip_run-694_60 SPD_1-23-2024	A6JWU8;B5DEK0	A0A8I6AFR9;B5DEK0;A6JWU8;A6JWU9	A6JWU8_RAT;B5DEK0_RAT	RGD1304782_predicted;Rprd1b	9095.64	17661.5	16482.5	9095.64	17661.5	16482.5		ALQDLENAASGDATVR	ALQDLENAASGDATVR	ALQDLENAASGDATVR2	2	7.54774e-05	0.000820243	1.26746e-05	1	0.000463607	0.000245098	0.00051573	0	0	3953.16	10894.6	4740.73		36922.1	0.985904	9.21105	9.15773	9.26437	27.456	8.20799	35.038		0	0	0.917312	30788.3	5.33864	0.627165	1	1.90889	0.999491	0	-10000000	1549.05;1717.08;687.031;1570.06;759.035;34.0018;590.024;206.01;712.031;27.0009;412.018;630.027;	1549.05;1717.08;687.031;1570.06;759.035;34.0018;537.391;141.278;685.894;24.7503;412.018;630.027;	0.982553;0.995025;0.970663;0.95241;0.930291;0.661979;0.844632;0.674263;0.906243;0.551375;0.841094;0.978731;	11389	1.90889	0	0	0	0.99918	1	1.09102	1.06831	1.08102	1.07601
Sample-GL2-Chip_run-695_60 SPD_1-23-2024	A6JWU8;B5DEK0	A0A8I6AFR9;B5DEK0;A6JWU8;A6JWU9	A6JWU8_RAT;B5DEK0_RAT	RGD1304782_predicted;Rprd1b	9227.4	17970.5	17773.4	9227.4	17970.5	17773.4		ALQDLENAASGDATVR	ALQDLENAASGDATVR	ALQDLENAASGDATVR2	2	0.000154321	0.00486215	1.26746e-05	1	0.00039968	0.000245098	0.000440723	0	0	6212.95	13660.1	7182.9		33785.2	0.976322	9.35272	9.2994	9.40602	27.456	8.3631	35.2589		0	0	0.641852	29223	4.94843	0.694633	1	1.55654	0.996895	0	-10000000	1916.08;3182.12;1134.04;2170.1;914.039;90.0028;1236.05;229.011;778.026;91.0035;768.029;783.032;	1916.08;3162.83;1134.04;2170.1;914.039;54.6587;1234.36;229.011;777.533;67.1359;752.372;771.319;	0.979305;0.975599;0.973298;0.98977;0.916359;0.579147;0.972079;0.871693;0.910624;0.608974;0.769384;0.950779;	11565	1.55654	0	0	0	0.995138	1	1.085	1.06831	1.0813	1.07058
Sample-GL3-Chip_run-696_60 SPD_1-23-2024	A6JWU8;B5DEK0	A0A8I6AFR9;B5DEK0;A6JWU8;A6JWU9	A6JWU8_RAT;B5DEK0_RAT	RGD1304782_predicted;Rprd1b	6955.18	14650.4	17635.4	6955.18	14650.4	17635.4		ALQDLENAASGDATVR	ALQDLENAASGDATVR	ALQDLENAASGDATVR2	2	5.41038e-05	0.00435782	1.26746e-05	1	0.000443853	0.000245098	0.000518135	0	0	4757.21	10590.7	5321.95		34299.8	0.96555	9.21105	9.15774	9.26436	27.456	8.18384	35.303		0	0	0.789508	30660.1	5.05998	0.726057	1	2.10491	0.997306	0	-10000000	1397.06;2315.11;1045.04;2226.08;817.035;33.0018;968.03;264.008;840.031;27.0009;510.022;897.037;	1397.06;2315.11;1045.04;2226.08;817.035;33.0018;968.029;264.008;840.031;0;510.022;897.037;	0.934103;0.978267;0.979417;0.966145;0.92082;0.639368;0.904818;0.855604;0.884403;0.229084;0.914967;0.921662;	11389	2.10491	0	0	0	0.995642	1	1.085	1.06831	1.08107	1.07069
Sample-Green1_run-1060_60 SPD_2-20-2024	A6JWU8;B5DEK0	A0A8I6AFR9;B5DEK0;A6JWU8;A6JWU9	A6JWU8_RAT;B5DEK0_RAT	RGD1304782_predicted;Rprd1b	20316.8	14289.1	11286.9	20316.8	14289.1	11286.9		ALQDLENAASGDATVR	ALQDLENAASGDATVR	ALQDLENAASGDATVR2	2	0.000110589	0.000186771	1.26746e-05	1	0.000335008	0.000245098	0.000372717	0	0	9904.38	7596.55	9951.35		29965.6	0.985826	9.60009	9.54678	9.65341	27.456	8.66509	34.4694		0	0	0.695872	29824.1	5.48536	0.648774	1	2.53754	0.999873	1.52352	0.448157	2807.11;4304.17;2793.1;4476.17;2104.08;536.02;1826.08;1185.05;1321.06;512.021;1973.07;1400.06;	2807.11;4304.17;2793.1;4476.17;2104.08;536.02;1826.08;828.821;1321.06;512.021;1927.85;1400.06;	0.992284;0.979621;0.988896;0.974004;0.957748;0.947336;0.923374;0.651374;0.984551;0.968018;0.921571;0.943483;	11873	2.53754	0	0	0	0.999813	1	1.08719	1.06831	1.08054	1.07351
Sample-Green2_run-1061_60 SPD_2-20-2024	A6JWU8;B5DEK0	A0A8I6AFR9;B5DEK0;A6JWU8;A6JWU9	A6JWU8_RAT;B5DEK0_RAT	RGD1304782_predicted;Rprd1b	26959.2	11287.3	10613.2	26959.2	11287.3	10613.2		ALQDLENAASGDATVR	ALQDLENAASGDATVR	ALQDLENAASGDATVR2	2	0.000324206	0.000927785	1.26746e-05	1	0.000330907	0.000245098	0.000364166	0	0	12457.5	7040.58	12726.1		70646.9	0.93803	9.49486	9.44154	9.54817	27.456	8.56655	34.6428		0	0	0.496893	69155.9	3.27137	0.693285	1	1.65718	0.999335	0	-10000000	4582.19;5296.21;2579.11;3464.17;2245.1;697.031;2054.1;1255.05;1367.05;442.016;2963.11;2074.08;	4582.19;5296.21;2579.11;3464.17;2245.1;578.186;2054.1;1026.66;1367.05;442.016;2963.11;2074.09;	0.987932;0.917118;0.892314;0.915019;0.880535;0.697611;0.930954;0.752274;0.903614;0.929957;0.905665;0.911163;	11741	1.65718	0	0	0	0.999072	1	1.09125	1.06831	1.08354	1.07539
Sample-Green3_run-1062_60 SPD_2-20-2024	A6JWU8;B5DEK0	A0A8I6AFR9;B5DEK0;A6JWU8;A6JWU9	A6JWU8_RAT;B5DEK0_RAT	RGD1304782_predicted;Rprd1b	15670.8	9692.49	9738.09	15670.8	9692.49	9738.09		ALQDLENAASGDATVR	ALQDLENAASGDATVR	ALQDLENAASGDATVR2	2	0.000276663	0.00171076	1.26746e-05	1	0.000324149	0.000245098	0.000362188	0	0	8431.35	6086.83	8128.01		37358.5	0.920627	9.52987	9.47656	9.58317	27.456	8.59856	34.5681		0	0	0.61729	38752.7	3.33518	0.725808	1	1.72534	0.998838	0	-10000000	2803.13;4041.16;1587.06;3563.16;1684.07;447.018;1778.08;842.031;1506.06;492.02;2136.08;1404.06;	2803.13;4041.16;1587.06;3563.16;1684.07;386.72;1778.08;493.716;1426.49;478.92;2136.08;1404.06;	0.979858;0.900655;0.866868;0.883953;0.865035;0.696903;0.841281;0.654402;0.893329;0.953109;0.856043;0.915404;	11785	1.72534	0	0	0	0.998289	1	1.09531	1.06831	1.08116	1.08148
Sample-ML1-Chip_run-697_60 SPD_1-23-2024	A6JWU8;B5DEK0	A0A8I6AFR9;B5DEK0;A6JWU8;A6JWU9	A6JWU8_RAT;B5DEK0_RAT	RGD1304782_predicted;Rprd1b	14164.7	25404.9	19602.1	14164.7	25404.9	19602.1		ALQDLENAASGDATVR	ALQDLENAASGDATVR	ALQDLENAASGDATVR2	2	0.000374287	0.0020176	1.26746e-05	1	0.000473709	0.000245098	0.000523286	0	0	8560.39	13815.4	8581.3		31412.6	0.969562	9.10579	9.05243	9.15912	27.456	8.02516	35.5672		0	0	0.544583	31336	5.39862	0.624919	1	2.30995	0.998684	0	-10000000	2565.12;4039.17;1956.09;3610.17;1506.05;341.013;1309.05;323.013;1240.05;90.0036;479.018;1306.06;	2565.12;4039.17;1956.09;3610.17;1506.05;341.013;1270.5;305.569;1229.21;0;479.018;1306.06;	0.94376;0.986756;0.967893;0.980134;0.981741;0.785191;0.902073;0.896309;0.953154;0.324358;0.855449;0.878023;	11257	2.30995	0	0	0	0.997982	1	1.08523	1.06831	1.08216	1.07058
Sample-ML2-Chip_run-698_60 SPD_1-23-2024	A6JWU8;B5DEK0	A0A8I6AFR9;B5DEK0;A6JWU8;A6JWU9	A6JWU8_RAT;B5DEK0_RAT	RGD1304782_predicted;Rprd1b	14695.9	21205.1	16161.3	14695.9	21205.1	16161.3		ALQDLENAASGDATVR	ALQDLENAASGDATVR	ALQDLENAASGDATVR2	2	0.000359124	0.00681451	1.26746e-05	1	0.000436681	0.000245098	0.000477099	0	0	7182.07	11493.2	7784.8		27125.1	0.974859	9.26509	9.21177	9.31841	27.456	8.21238	35.7291		0	0	0.497188	25024.9	5.66106	0.748258	1	2.47895	0.995607	0	-10000000	2366.09;3318.13;1570.07;2909.12;1306.06;270.01;1394.06;381.013;852.034;203.008;850.034;1189.04;	2366.09;3318.13;1497.85;2772.76;1306.06;255.082;1394.06;381.013;852.034;183.826;808.838;1161.02;	0.99339;0.974602;0.946154;0.982863;0.959457;0.923058;0.984349;0.903822;0.974877;0.758776;0.866444;0.902421;	11455	2.47895	0	0	0	0.993185	1	1.0874	1.06831	1.08279	1.07292
Sample-ML3-Chip_run-699_60 SPD_1-23-2024	A6JWU8;B5DEK0	A0A8I6AFR9;B5DEK0;A6JWU8;A6JWU9	A6JWU8_RAT;B5DEK0_RAT	RGD1304782_predicted;Rprd1b	14538.7	21989.7	15617.6	14538.7	21989.7	15617.6		ALQDLENAASGDATVR	ALQDLENAASGDATVR	ALQDLENAASGDATVR2	2	0.000442264	0.00413424	1.26746e-05	1	0.000457875	0.000245098	0.000505306	0	0	7468.3	11238.8	7843.13		28165	0.967481	9.31794	9.26463	9.37125	27.456	8.21111	35.7442		0	0	0.415672	26819	5.389	0.710591	1	2.40661	0.997281	1.27351	0.461698	2216.08;3228.14;2024.08;2924.13;1811.08;436.02;922.041;139.005;1024.04;185.01;324.013;1349.06;	2216.08;3228.14;2024.08;2924.13;1811.08;412.982;922.041;139.005;1024.04;162.496;279.034;1349.06;	0.932894;0.989723;0.969877;0.952965;0.945911;0.886937;0.966048;0.870365;0.877128;0.720322;0.814765;0.968174;	11521	2.40661	0	0	0	0.995866	1	1.08885	1.06831	1.08262	1.07348
Sample-Pink1_run-1069_60 SPD_2-20-2024	A6JWU8;B5DEK0	A0A8I6AFR9;B5DEK0;A6JWU8;A6JWU9	A6JWU8_RAT;B5DEK0_RAT	RGD1304782_predicted;Rprd1b	7837.33	6507.77	7437.31	7837.33	6507.77	7437.31		ALQDLENAASGDATVR	ALQDLENAASGDATVR	ALQDLENAASGDATVR2	2	0.000342265	0.000755492	1.26746e-05	1	0.00066357	0.000245098	0.000898204	0	0	6922.25	4926.14	5850.44		18613.7	0.926503	9.61763	9.56431	9.67092	27.456	8.73081	34.2525		0	0	0.816219	22023.8	2.89723	0.499323	1	1.45552	0.999488	0	-10000000	2659.09;3386.12;877.039;2563.1;1264.04;350.014;1163.05;1097.04;2016.09;508.021;3281.15;847.04;	2659.09;3386.12;877.039;2360.84;1264.04;350.014;1163.05;1005.86;1732.29;508.021;3281.15;847.039;	0.957546;0.902022;0.9269;0.858547;0.915389;0.878683;0.863456;0.754486;0.754767;0.977601;0.863713;0.940544;	11895	1.45552	0	0	0	0.999245	1	1.08841	1.06831	1.08109	1.07432
Sample-Pink2_run-1070_60 SPD_2-20-2024	A6JWU8;B5DEK0	A0A8I6AFR9;B5DEK0;A6JWU8;A6JWU9	A6JWU8_RAT;B5DEK0_RAT	RGD1304782_predicted;Rprd1b	11059.5	5261.41	5848.41	11059.5	5261.41	5848.41		ALQDLENAASGDATVR	ALQDLENAASGDATVR	ALQDLENAASGDATVR2	2	0.000283658	0.000771413	1.26746e-05	1	0.000742574	0.000245098	0.000812568	0	0	7156.33	4128.3	6909.67		40745.1	0.937212	9.63748	9.58416	9.69079	27.456	8.71576	34.3605		0	0	0.641304	42199.6	4.1443	0.758683	1	2.04763	0.999467	0	-10000000	2893.13;2766.1;1686.06;3019.12;1436.06;553.023;1559.06;1169.04;693.027;403.015;4343.17;902.04;	2893.13;2577.14;1686.06;3019.12;1436.06;553.023;1559.06;847.543;693.027;348.837;4343.17;902.04;	0.968164;0.883369;0.966398;0.943665;0.966941;0.959764;0.95678;0.66367;0.898082;0.818304;0.842576;0.946289;	11917	2.04763	0	0	0	0.999229	1	1.0926	1.06831	1.08378	1.07619
Sample-Pink3_run-1071_60 SPD_2-20-2024	A6JWU8;B5DEK0	A0A8I6AFR9;B5DEK0;A6JWU8;A6JWU9	A6JWU8_RAT;B5DEK0_RAT	RGD1304782_predicted;Rprd1b	11463.6	8780.52	8394.02	11463.6	8780.52	8394.02		ALQDLENAASGDATVR	ALQDLENAASGDATVR	ALQDLENAASGDATVR2	2	0.000333432	0.00192167	1.26746e-05	1	0.000362056	0.000245098	0.000922509	0	0	8619.53	5744.92	7658.23		16925.2	0.91406	9.56554	9.51222	9.61885	27.456	8.62393	34.4308		0	0	0.593357	19049.8	4.36244	0.768575	1	2.49409	0.998682	0	-10000000	2204.1;5291.22;1528.07;3401.15;1070.04;479.021;1286.05;618.023;1403.06;204.007;2727.11;1065.04;	2204.1;4887.36;1528.07;3401.15;1070.04;467.785;1286.05;365.576;1183.34;204.007;2727.11;1065.04;	0.970923;0.870032;0.97286;0.953701;0.968811;0.943204;0.93352;0.602817;0.828405;0.816323;0.952761;0.885534;	11829	2.49409	0	0	0	0.998078	1	1.08852	1.06831	1.08169	1.0744
Sample-Purple1_run-1054_60 SPD_2-20-2024	A6JWU8;B5DEK0	A0A8I6AFR9;B5DEK0;A6JWU8;A6JWU9	A6JWU8_RAT;B5DEK0_RAT	RGD1304782_predicted;Rprd1b	17405.7	12968.1	11667.7	17405.7	12968.1	11667.7		ALQDLENAASGDATVR	ALQDLENAASGDATVR	ALQDLENAASGDATVR2	2	1.26746e-05	1.26746e-05	1.26746e-05	1	0.000379219	0.000245098	0.000701262	0	0	6286.25	5685.73	6065.93		30661.8	0.976571	9.63673	9.58342	9.69004	27.456	8.75441	33.8242		0	0	0.927074	31775.5	3.69969	0.69401	1	1.89775	0.999991	0	-10000000	2133.08;3028.12;1125.05;2589.1;1488.06;409.016;1612.06;930.044;2324.1;241.011;1492.06;1312.05;	2133.08;3028.12;1125.05;2589.1;1488.06;409.016;1612.06;930.044;2324.1;241.011;1429.54;1312.05;	0.975852;0.990991;0.939122;0.938956;0.951639;0.952358;0.956436;0.89732;0.967629;0.826713;0.756699;0.845774;	11917	1.89775	0	0	0	0.999987	1	1.08563	1.06831	1.07872	1.07244
Sample-Purple2_run-1055_60 SPD_2-20-2024	A6JWU8;B5DEK0	A0A8I6AFR9;B5DEK0;A6JWU8;A6JWU9	A6JWU8_RAT;B5DEK0_RAT	RGD1304782_predicted;Rprd1b	7003.41	6811.95	7896.97	7003.41	6811.95	7896.97		ALQDLENAASGDATVR	ALQDLENAASGDATVR	ALQDLENAASGDATVR2	2	0.00049124	0.00927423	1.26746e-05	1	0.00066357	0.000245098	0.000750188	0	0	7976.2	6322.43	7580.59		17567	0.934855	9.58357	9.53026	9.63689	27.456	8.63052	34.4994		0	0	0.541083	18483.8	3.30411	0.750205	1	2.0712	0.993774	1.39619	0.46095	2133.09;4466.18;1517.06;2556.09;1467.06;539.023;1394.06;1181.05;1523.06;329.013;1958.08;1651.07;	1992.96;4466.18;1517.06;2556.09;1467.06;539.023;1394.06;798.551;1523.06;329.013;1958.08;1651.07;	0.89792;0.979747;0.851213;0.995807;0.969067;0.965977;0.913102;0.578052;0.893762;0.975877;0.865022;0.95852;	11851	2.0712	0	0	0	0.990726	1	1.08552	1.06831	1.07817	1.07322
Sample-Purple3_run-1056_60 SPD_2-20-2024	A6JWU8;B5DEK0	A0A8I6AFR9;B5DEK0;A6JWU8;A6JWU9	A6JWU8_RAT;B5DEK0_RAT	RGD1304782_predicted;Rprd1b	8166.09	6854.69	7814.52	8166.09	6854.69	7814.52		ALQDLENAASGDATVR	ALQDLENAASGDATVR	ALQDLENAASGDATVR2	2	5.77501e-05	0.000264555	1.26746e-05	1	0.000550055	0.000245098	0.000578202	0	0	8166.09	6854.69	7255.62		20345.1	0.866227	9.58261	9.52929	9.63591	27.456	8.61791	34.5657		0	0	0.852598	22898.1	4.47223	0.524119	1	2.08997	0.999819	0	-10000000	2307.09;5172.23;1455.05;2848.11;1404.06;489.021;1840.08;852.035;1749.08;342.014;1933.07;1209.05;	2307.09;4403.94;1455.05;2582.92;1404.06;489.021;1840.08;844.928;1749.08;342.014;1933.07;1209.05;	0.985707;0.778847;0.94125;0.845154;0.91468;0.952873;0.961541;0.916405;0.930871;0.945675;0.876152;0.933255;	11851	2.08997	0	0	0	0.999735	1	1.09031	1.06831	1.07618	1.08044
Sample-WhiteGreen1_run-1063_60 SPD_2-20-2024	A6JWU8;B5DEK0	A0A8I6AFR9;B5DEK0;A6JWU8;A6JWU9	A6JWU8_RAT;B5DEK0_RAT	RGD1304782_predicted;Rprd1b	13240.6	8285.93	8783.99	13240.6	8285.93	8783.99		ALQDLENAASGDATVR	ALQDLENAASGDATVR	ALQDLENAASGDATVR2	2	0.00134095	0.0224242	1.26746e-05	1	0.000713521	0.000245098	0.000962773	0	0	7021.47	5929.83	5842.17		10829.5	0.932174	9.47578	9.42246	9.52909	27.456	8.53935	34.982		0	0	0.0279449	13015.5	3.01509	0.731099	1	1.89171	0.985066	0	-10000000	1812.08;4256.15;1281.05;3382.13;925.039;526.019;1319.06;381.014;814.038;669.026;1247.05;1611.06;	1812.08;3928.34;1281.05;3382.13;900.675;498.663;1246.75;350.872;766.783;669.027;1064.81;1278.9;	0.981794;0.897796;0.967406;0.965649;0.939249;0.841278;0.911146;0.80531;0.904616;0.965725;0.781387;0.782506;	11719	1.89171	0	0	0	0.977576	1	1.08375	1.06831	1.07987	1.06988
Sample-WhiteGreen2_run-1064_60 SPD_2-20-2024	A6JWU8;B5DEK0	A0A8I6AFR9;B5DEK0;A6JWU8;A6JWU9	A6JWU8_RAT;B5DEK0_RAT	RGD1304782_predicted;Rprd1b	4578.22	5659.69	7678.77	4578.22	5659.69	7678.77		ALQDLENAASGDATVR	ALQDLENAASGDATVR	ALQDLENAASGDATVR2	2	0.000172117	0.000243936	1.26746e-05	1	0.000480307	0.000245098	0.000761905	0	0	5456.23	5289	4212.06		13196.7	0.980206	9.54671	9.49339	9.60002	27.456	8.6324	34.5467		0	0	0.663247	17094.7	3.6263	0.701244	1	1.50878	0.999833	0	-10000000	1804.08;2812.12;840.036;2189.11;991.041;151.007;1293.05;498.02;1079.04;367.016;631.028;814.029;	1804.08;2812.12;840.036;2189.11;991.041;151.007;1293.05;498.02;1079.04;367.016;404.595;814.029;	0.981745;0.99369;0.931758;0.968544;0.965437;0.826847;0.919298;0.845146;0.909142;0.79622;0.644094;0.886271;	11807	1.50878	0	0	0	0.999756	1	1.08604	1.06831	1.07909	1.07359
Sample-WhiteGreen3_run-1065_60 SPD_2-20-2024	A6JWU8;B5DEK0	A0A8I6AFR9;B5DEK0;A6JWU8;A6JWU9	A6JWU8_RAT;B5DEK0_RAT	RGD1304782_predicted;Rprd1b	4956.98	6787.31	8435.98	4956.98	6787.31	8435.98		ALQDLENAASGDATVR	ALQDLENAASGDATVR	ALQDLENAASGDATVR2	2	0.000367309	0.00206438	1.26746e-05	1	0.000438404	0.000245098	0.0010442	0	0	4639.18	5302.76	3605.82		10446.7	0.957342	9.61868	9.56536	9.67199	27.456	8.67693	34.74		0	0	0.611575	13440.5	3.91019	0.750201	1	2.08959	0.998635	0	-10000000	1349.05;2292.09;998.041;2895.13;885.033;423.018;895.034;199.009;1106.05;240.01;1225.04;813.033;	1349.05;2292.09;998.041;2895.13;885.033;419.399;895.034;78.0449;941.058;240.01;1225.04;713.807;	0.975933;0.938786;0.974831;0.950457;0.878426;0.923192;0.886433;0.522381;0.742023;0.929545;0.907324;0.801064;	11895	2.08959	0	0	0	0.997936	1	1.08281	1.06831	1.07728	1.07208
Sample-WM1-Chip_run-700_60 SPD_1-23-2024	A6JWU8;B5DEK0	A0A8I6AFR9;B5DEK0;A6JWU8;A6JWU9	A6JWU8_RAT;B5DEK0_RAT	RGD1304782_predicted;Rprd1b	3134.89	7410.04	9296.29	3134.89	7410.04	9296.29		ALQDLENAASGDATVR	ALQDLENAASGDATVR	ALQDLENAASGDATVR2	2	0.000703306	0.00906823	1.26746e-05	1	0.00109529	0.000245098	0.00114416	0	0	3134.89	7410.04	3514.56		15836.3	0.943816	9.31617	9.26285	9.36949	27.456	8.28545	35.5685		0	0	0.105359	14125.5	4.11459	0.683318	1	2.46443	0.99425	0	-10000000	794.036;1648.08;697.026;1255.05;338.013;127.006;820.031;102.004;378.015;182.007;350.016;415.014;	794.036;1643.83;697.026;981.451;313.179;127.006;820.031;82.1898;368.256;182.007;343.078;351.592;	0.984425;0.940843;0.904567;0.789899;0.897561;0.907373;0.871972;0.636728;0.910452;0.975192;0.898292;0.880245;	11521	2.46443	0	0	0	0.990932	1	1.08219	1.06831	1.07782	1.07177
Sample-Yellow1_run-1066_60 SPD_2-20-2024	A6JWU8;B5DEK0	A0A8I6AFR9;B5DEK0;A6JWU8;A6JWU9	A6JWU8_RAT;B5DEK0_RAT	RGD1304782_predicted;Rprd1b	4199.17	4510.73	7197.84	4199.17	4510.73	7197.84		ALQDLENAASGDATVR	ALQDLENAASGDATVR	ALQDLENAASGDATVR2	2	0.000971768	0.0132889	1.26746e-05	1	0.00191144	0.000245098	0.00203114	0	0	4199.17	4510.73	3298.89		13776.2	0.964596	9.49328	9.43997	9.54659	27.456	8.54646	34.3758		0	0	0.654163	17535.8	3.90414	0.619882	1	1.97404	0.991157	0	-10000000	1048.05;2273.08;878.037;2258.1;879.033;201.009;1148.05;398.016;804.033;351.016;625.024;877.036;	1048.05;2273.08;878.037;2258.1;843.046;201.009;1148.05;227.191;804.033;349.762;604.023;877.036;	0.929526;0.984206;0.955691;0.970321;0.881354;0.890637;0.969515;0.506189;0.969901;0.90202;0.877981;0.928862;	11741	1.97404	0	0	0	0.986711	1	1.08398	1.06831	1.07527	1.07581
Sample-Yellow2_run-1067_60 SPD_2-20-2024	A6JWU8;B5DEK0	A0A8I6AFR9;B5DEK0;A6JWU8;A6JWU9	A6JWU8_RAT;B5DEK0_RAT	RGD1304782_predicted;Rprd1b	7349.83	7772.71	7487.9	7349.83	7772.71	7487.9		ALQDLENAASGDATVR	ALQDLENAASGDATVR	ALQDLENAASGDATVR2	2	4.68401e-05	4.68401e-05	1.26746e-05	1	0.000869565	0.000245098	0.000910747	0	0	5682.24	5158.06	4343.04		11362.8	0.965433	9.54718	9.49387	9.60049	27.456	8.61994	34.5681		0	0	0.864452	14866.5	4.693	0.791983	1	1.86832	0.999968	0	-10000000	1510.06;3121.14;1051.04;2145.09;1252.05;357.012;1137.05;430.02;1219.05;246.01;564.022;885.033;	1510.06;3121.14;1051.04;2145.09;1252.05;357.013;1137.05;426.392;1219.05;246.01;564.022;885.033;	0.99071;0.954443;0.961751;0.966392;0.988085;0.881096;0.891774;0.766266;0.942992;0.822918;0.806191;0.925774;	11807	1.86832	0	0	0	0.999953	1	1.08625	1.06831	1.07946	1.07324
Sample-Yellow3_run-1068_60 SPD_2-20-2024	A6JWU8;B5DEK0	A0A8I6AFR9;B5DEK0;A6JWU8;A6JWU9	A6JWU8_RAT;B5DEK0_RAT	RGD1304782_predicted;Rprd1b	11207.5	6915.07	7342.42	11207.5	6915.07	7342.42		ALQDLENAASGDATVR	ALQDLENAASGDATVR	ALQDLENAASGDATVR2	2	0.00186468	0.0439805	1.26746e-05	1	0.000883652	0.000245098	0.000971503	0	0	6460.27	4912.77	5935.19		24134	0.966199	9.5475	9.49419	9.60083	27.456	8.66676	34.5486		0	0	0.300372	26269.1	3.46865	0.617766	1	1.57722	0.970806	0	-10000000	1402.06;3592.14;1466.06;2124.09;960.043;166.007;1392.06;509.02;1293.06;405.016;875.042;1006.04;	1402.06;3592.14;1466.06;2124.09;960.043;135.492;1392.06;463.237;1240.15;405.016;875.042;1006.04;	0.932625;0.974597;0.977731;0.985063;0.943379;0.618896;0.955256;0.717943;0.884324;0.860197;0.895548;0.942298;	11807	1.57722	0	0	0	0.956019	1	1.09135	1.06831	1.08255	1.07619
Sample-Brown1_run-1072_60 SPD_2-20-2024	A0A5P8DHK4;A0A5P8DHN0;A0A8I5ZJB9;A0A8I6ABC0	A0A5P8DHK4;A0A5P8DHN0;A0A8I5ZJB9;A0A8I6ABC0;Q8VHJ9;A6KIM7;A6KIM9	A0A5P8DHK4_RAT;A0A5P8DHN0_RAT;A0A8I5ZJB9_RAT;A0A8I6ABC0_RAT	Syne1	14794.4	14108.2	17593.4	14794.4	14108.2	17758.9		ALQDLVDLLDTGQEK	ALQDLVDLLDTGQEK	ALQDLVDLLDTGQEK2	2	5.05251e-06	5.05251e-06	6.57428e-07	0.000589623	0.000373552	0.000245098	0.00042123	0	0	8451.38	6619.59	6368.67		6635.44	0.954989	18.0791	18.0257	18.1324	98.61	17.7857	100.608		0	0	0.927199	8805.38	5.54163	0.63454	1	2.17705	0.999996	0	-10000000	3540.17;2458.11;2336.1;2575.11;1963.1;5012.23;505.021;3735.19;2219.1;1537.07;509.023;690.028;	3540.17;2458.11;2336.1;2575.11;1963.1;4425.14;505.021;3735.19;2185.29;1537.07;487.513;668.289;	0.968787;0.992323;0.943538;0.946409;0.972113;0.784686;0.948337;0.917194;0.926578;0.895621;0.919913;0.860023;	22369	2.17705	0	0	0	0.999995	1	1.12917	1.10693	1.11578	1.11771
Sample-Brown2_run-1073_60 SPD_2-20-2024	A0A5P8DHK4;A0A5P8DHN0;A0A8I5ZJB9;A0A8I6ABC0	A0A5P8DHK4;A0A5P8DHN0;A0A8I5ZJB9;A0A8I6ABC0;Q8VHJ9;A6KIM7;A6KIM9	A0A5P8DHK4_RAT;A0A5P8DHN0_RAT;A0A8I5ZJB9_RAT;A0A8I6ABC0_RAT	Syne1	13288.4	13514.9	18246.2	13288.4	13514.9	18328.6		ALQDLVDLLDTGQEK	ALQDLVDLLDTGQEK	ALQDLVDLLDTGQEK2	2	8.78889e-05	0.000643593	6.57428e-07	0.000518403	0.000360881	0.000245098	0.000400641	0	0	8588.36	7255.35	7086.01		7249.4	0.949893	18.0613	18.0079	18.1146	98.61	17.7727	99.9837		0	0	0.826044	8786.39	5.07385	0.75894	1	2.08099	0.999556	0	-10000000	3136.14;1485.06;2367.1;3085.13;1601.07;4634.2;595.03;2292.1;2957.13;1022.04;412.017;720.034;	3136.14;1485.06;2367.1;3085.13;1601.07;4285.3;595.03;2054.56;2869.99;1022.04;392.461;632.847;	0.919684;0.936895;0.938062;0.98968;0.920079;0.848426;0.909873;0.844153;0.890844;0.911268;0.84815;0.831536;	22347	2.08099	0	0	0	0.999356	1	1.12479	1.10693	1.11585	1.11444
Sample-Brown3_run-1074_60 SPD_2-20-2024	A0A5P8DHK4;A0A5P8DHN0;A0A8I5ZJB9;A0A8I6ABC0	A0A5P8DHK4;A0A5P8DHN0;A0A8I5ZJB9;A0A8I6ABC0;Q8VHJ9;A6KIM7;A6KIM9	A0A5P8DHK4_RAT;A0A5P8DHN0_RAT;A0A8I5ZJB9_RAT;A0A8I6ABC0_RAT	Syne1	20468.6	15942	15906.8	20468.6	15942	16117.5		ALQDLVDLLDTGQEK	ALQDLVDLLDTGQEK	ALQDLVDLLDTGQEK2	2	6.57428e-07	6.57428e-07	6.57428e-07	0.000482625	0.000334784	0.000245098	0.000370645	0	0	4163.18	3726.01	4579.51		7284.54	0.936731	18.0614	18.0081	18.1147	98.61	17.796	99.5585		0	0	0.960514	6622.3	4.90267	0.643489	1	1.97267	1	0	-10000000	1613.08;1185.05;1253.05;1297.05;1469.05;2736.11;250.011;4393.19;2055.09;514.018;389.016;664.029;	1613.08;1185.05;1253.05;1297.05;1469.05;2459.46;250.011;3431.99;1892.19;514.018;377.243;664.029;	0.958021;0.964515;0.949852;0.897577;0.987366;0.776166;0.895677;0.774061;0.833453;0.871922;0.914774;0.898581;	22347	1.97267	0	0	0	0.999999	1	1.12344	1.10693	1.11559	1.11357
Sample-GL1-Chip_run-694_60 SPD_1-23-2024	A0A5P8DHK4;A0A5P8DHN0;A0A8I5ZJB9;A0A8I6ABC0	A0A5P8DHK4;A0A5P8DHN0;A0A8I5ZJB9;A0A8I6ABC0;Q8VHJ9;A6KIM7;A6KIM9	A0A5P8DHK4_RAT;A0A5P8DHN0_RAT;A0A8I5ZJB9_RAT;A0A8I6ABC0_RAT	Syne1	10782.3	26670.8	25275.8	12010.3	32988.1	25353.1		ALQDLVDLLDTGQEK	ALQDLVDLLDTGQEK	ALQDLVDLLDTGQEK2	2	7.54774e-05	0.000730749	6.57428e-07	0.00076746	0.000463607	0.000245098	0.00051573	0	0	4625.22	9489.57	4129.34		29738.1	0.972502	17.7975	17.7442	17.8508	98.61	17.4255	100.689		0	0	0.751172	33309.3	5.6622	0.66842	1	2.28766	0.999546	0	-10000000	2193.1;731.027;1470.07;962.048;1007.05;4196.18;264.009;771.033;1487.05;247.011;70.0039;288.01;	2193.1;731.027;1470.07;962.048;1007.05;4196.18;255.215;738.804;1487.05;232.604;70.0039;283.938;	0.979894;0.965678;0.950036;0.98998;0.863317;0.989789;0.840009;0.896899;0.948677;0.897724;0.682474;0.858484;	22017	2.28766	0	0	0	0.999269	1	1.12635	1.10693	1.11904	1.11194
Sample-GL2-Chip_run-695_60 SPD_1-23-2024	A0A5P8DHK4;A0A5P8DHN0;A0A8I5ZJB9;A0A8I6ABC0	A0A5P8DHK4;A0A5P8DHN0;A0A8I5ZJB9;A0A8I6ABC0;Q8VHJ9;A6KIM7;A6KIM9	A0A5P8DHK4_RAT;A0A5P8DHN0_RAT;A0A8I5ZJB9_RAT;A0A8I6ABC0_RAT	Syne1	13881.4	33039.3	23761.6	13881.4	33039.3	23875.5		ALQDLVDLLDTGQEK	ALQDLVDLLDTGQEK	ALQDLVDLLDTGQEK2	2	4.98733e-05	4.98733e-05	6.57428e-07	0.000536769	0.00039968	0.000245098	0.000440723	0	0	3817.85	8472.59	4455.17		19005.3	0.973351	17.8507	17.7974	17.904	98.61	17.4947	100.964		0	0	0.888059	16286.6	5.64968	0.611821	1	2.03094	0.999968	0	-10000000	1800.08;875.045;1093.06;962.046;892.042;3339.16;194.009;686.029;1306.05;206.007;104.004;146.006;	1800.08;862.943;1093.06;924.717;892.042;3339.16;171.063;649.866;1278.63;178.814;104.004;146.006;	0.98151;0.931139;0.984431;0.944374;0.880046;0.954163;0.764731;0.92531;0.913853;0.639203;0.810769;0.931346;	22083	2.03094	0	0	0	0.99995	1	1.12167	1.10693	1.11917	1.10709
Sample-GL3-Chip_run-696_60 SPD_1-23-2024	A0A5P8DHK4;A0A5P8DHN0;A0A8I5ZJB9;A0A8I6ABC0	A0A5P8DHK4;A0A5P8DHN0;A0A8I5ZJB9;A0A8I6ABC0;Q8VHJ9;A6KIM7;A6KIM9	A0A5P8DHK4_RAT;A0A5P8DHN0_RAT;A0A8I5ZJB9_RAT;A0A8I6ABC0_RAT	Syne1	17088.5	39319.5	25899.2	17088.5	39319.5	26042		ALQDLVDLLDTGQEK	ALQDLVDLLDTGQEK	ALQDLVDLLDTGQEK2	2	5.41038e-05	0.000196699	6.57428e-07	0.00077101	0.000443853	0.000245098	0.000518135	0	0	3883.69	8071.63	4056.07		25702.6	0.965144	17.7977	17.7444	17.8511	98.61	17.4169	101.168		0	0	0.878085	24610.3	5.42948	0.696019	1	2.21476	0.999878	0	-10000000	1708.07;595.025;941.034;1286.06;800.036;3786.18;95.0049;707.027;1199.06;300.015;206.009;207.009;	1690.45;573.195;941.034;1252.2;800.036;2614.56;64.354;551.526;1199.06;265.876;154.176;207.009;	0.966325;0.952075;0.961621;0.966197;0.962672;0.696958;0.630393;0.867624;0.994922;0.928232;0.795579;0.872016;	22017	2.21476	0	0	0	0.999803	1	1.12364	1.10693	1.11799	1.11043
Sample-Green1_run-1060_60 SPD_2-20-2024	A0A5P8DHK4;A0A5P8DHN0;A0A8I5ZJB9;A0A8I6ABC0	A0A5P8DHK4;A0A5P8DHN0;A0A8I5ZJB9;A0A8I6ABC0;Q8VHJ9;A6KIM7;A6KIM9	A0A5P8DHK4_RAT;A0A5P8DHN0_RAT;A0A8I5ZJB9_RAT;A0A8I6ABC0_RAT	Syne1	16765.5	15123.1	17432.6	16765.5	15123.1	17590.2		ALQDLVDLLDTGQEK	ALQDLVDLLDTGQEK	ALQDLVDLLDTGQEK2	2	1.21527e-05	1.21527e-05	6.57428e-07	0.000512295	0.000335008	0.000245098	0.000372717	0	0	9472.76	6126.79	8025.98		8276.49	0.962807	18.1323	18.0789	18.1856	98.61	17.8357	100.357		0	0	0.955706	9768.43	5.31844	0.733229	1	2.42839	0.999992	0	-10000000	3799.14;2390.08;2499.12;3228.14;2245.1;6751.24;773.035;4085.16;2501.1;1021.04;526.023;692.025;	3799.14;2390.08;2499.12;3174.5;2245.1;6232.71;773.035;4085.16;2431.49;1008.03;526.023;692.025;	0.968864;0.881524;0.983828;0.93901;0.974476;0.813649;0.912375;0.951603;0.902381;0.884743;0.909856;0.896334;	22435	2.42839	0	0	0	0.999988	1	1.12698	1.10693	1.11686	1.11456
Sample-Green2_run-1061_60 SPD_2-20-2024	A0A5P8DHK4;A0A5P8DHN0;A0A8I5ZJB9;A0A8I6ABC0	A0A5P8DHK4;A0A5P8DHN0;A0A8I5ZJB9;A0A8I6ABC0;Q8VHJ9;A6KIM7;A6KIM9	A0A5P8DHK4_RAT;A0A5P8DHN0_RAT;A0A8I5ZJB9_RAT;A0A8I6ABC0_RAT	Syne1	33425.2	13895.4	15344.6	33425.2	13895.4	15545.2		ALQDLVDLLDTGQEK	ALQDLVDLLDTGQEK	ALQDLVDLLDTGQEK2	2	2.21925e-05	2.21925e-05	6.57428e-07	0.000429923	0.000330907	0.000245098	0.000364166	0	0	8956.4	4705.46	8505.28		7752.19	0.988119	18.1159	18.0626	18.1693	98.61	17.8036	100.611		0	0	0.979329	8163.37	5.32437	0.670534	1	2.41205	0.999984	0	-10000000	4244.2;2699.14;2139.09;2573.11;1994.09;6462.3;283.01;3772.14;4633.17;1074.05;423.019;749.033;	4244.2;2699.14;2139.09;2573.11;1994.09;4371.21;283.01;3545.29;3746.38;909.548;334.418;687.681;	0.989959;0.943221;0.990376;0.983209;0.963208;0.698531;0.868084;0.895876;0.805753;0.809084;0.807708;0.89395;	22413	2.41205	0	0	0	0.999978	1	1.125	1.10693	1.11974	1.10981
Sample-Green3_run-1062_60 SPD_2-20-2024	A0A5P8DHK4;A0A5P8DHN0;A0A8I5ZJB9;A0A8I6ABC0	A0A5P8DHK4;A0A5P8DHN0;A0A8I5ZJB9;A0A8I6ABC0;Q8VHJ9;A6KIM7;A6KIM9	A0A5P8DHK4_RAT;A0A5P8DHN0_RAT;A0A8I5ZJB9_RAT;A0A8I6ABC0_RAT	Syne1	23610.7	15698.5	17219.1	23610.7	15698.5	17370.3		ALQDLVDLLDTGQEK	ALQDLVDLLDTGQEK	ALQDLVDLLDTGQEK2	2	1.91093e-05	1.91093e-05	6.57428e-07	0.000498256	0.000324149	0.000245098	0.000362188	0	0	6948.3	5072.85	6773.99		5450.97	0.965339	18.0974	18.0441	18.1507	98.61	17.794	100.111		0	0	0.972308	5591.24	5.40537	0.689425	1	1.7327	0.999987	2.53135	0.435119	3284.14;2395.1;1373.06;2291.11;1622.07;5849.25;708.035;2412.1;2180.08;628.025;675.027;474.021;	3284.14;2395.1;1373.06;2291.11;1622.07;4877.64;708.035;2008.49;2109.73;628.025;449.373;320.236;	0.959237;0.98699;0.983507;0.963199;0.987944;0.728448;0.917451;0.806538;0.935812;0.907438;0.70316;0.663262;	22391	1.7327	0	0	0	0.999981	1	1.12489	1.10693	1.11657	1.11233
Sample-ML1-Chip_run-697_60 SPD_1-23-2024	A0A5P8DHK4;A0A5P8DHN0;A0A8I5ZJB9;A0A8I6ABC0	A0A5P8DHK4;A0A5P8DHN0;A0A8I5ZJB9;A0A8I6ABC0;Q8VHJ9;A6KIM7;A6KIM9	A0A5P8DHK4_RAT;A0A5P8DHN0_RAT;A0A8I5ZJB9_RAT;A0A8I6ABC0_RAT	Syne1	11880.3	21962	20466.3	11880.3	21962	20814.9		ALQDLVDLLDTGQEK	ALQDLVDLLDTGQEK	ALQDLVDLLDTGQEK2	2	5.05648e-05	5.05648e-05	6.57428e-07	0.000637349	0.000473709	0.000245098	0.000523286	0	0	4120.17	6477.12	4023.19		12560.8	0.950931	17.6747	17.6213	17.728	98.61	17.1278	101.74		0	0	0.40571	12863.6	4.58574	0.64121	1	1.72372	0.999967	0	-10000000	1773.08;780.032;1228.05;1119.04;1016.04;2020.09;268.01;699.032;1684.08;397.017;159.007;158.007;	1773.08;780.032;1228.05;1119.04;1016.04;945.126;254.445;644.513;1684.08;397.017;159.007;158.007;	0.944064;0.953515;0.932277;0.982281;0.953201;0.470844;0.729836;0.858541;0.880481;0.839457;0.845566;0.763817;	21863	1.72372	0	0	0	0.999949	1	1.1226	1.10693	1.11933	1.10627
Sample-ML2-Chip_run-698_60 SPD_1-23-2024	A0A5P8DHK4;A0A5P8DHN0;A0A8I5ZJB9;A0A8I6ABC0	A0A5P8DHK4;A0A5P8DHN0;A0A8I5ZJB9;A0A8I6ABC0;Q8VHJ9;A6KIM7;A6KIM9	A0A5P8DHK4_RAT;A0A5P8DHN0_RAT;A0A8I5ZJB9_RAT;A0A8I6ABC0_RAT	Syne1	13285.4	20791.2	19394	13285.4	20791.2	19478		ALQDLVDLLDTGQEK	ALQDLVDLLDTGQEK	ALQDLVDLLDTGQEK2	2	5.9312e-05	0.000547386	6.57428e-07	0.000568828	0.000436681	0.000245098	0.000477099	0	0	3851.16	5134.37	3477.7		16958.5	0.965178	17.8692	17.8159	17.9225	98.61	17.3915	101.913		0	0	0.886906	18779.7	4.48044	0.602256	1	1.7532	0.999646	0	-10000000	1926.08;640.028;1117.05;808.038;726.025;1010.04;178.008;771.032;1240.06;257.012;93.0028;137.007;	1926.08;590.989;1117.05;808.038;726.025;571.727;155.993;745.494;1231.1;239.316;83.138;93.8658;	0.945849;0.879985;0.986372;0.981952;0.885488;0.469012;0.869648;0.964497;0.965541;0.919444;0.637974;0.618621;	22105	1.7532	0	0	0	0.999453	1	1.12573	1.10693	1.11917	1.1107
Sample-ML3-Chip_run-699_60 SPD_1-23-2024	A0A5P8DHK4;A0A5P8DHN0;A0A8I5ZJB9;A0A8I6ABC0	A0A5P8DHK4;A0A5P8DHN0;A0A8I5ZJB9;A0A8I6ABC0;Q8VHJ9;A6KIM7;A6KIM9	A0A5P8DHK4_RAT;A0A5P8DHN0_RAT;A0A8I5ZJB9_RAT;A0A8I6ABC0_RAT	Syne1	13327.4	20610	19960.5	13327.4	20610	20094.6		ALQDLVDLLDTGQEK	ALQDLVDLLDTGQEK	ALQDLVDLLDTGQEK2	2	5.60475e-05	0.00025529	6.57428e-07	0.000562746	0.000457875	0.000245098	0.000505306	0	0	3548.14	5600.43	3908.31		14091.2	0.977176	17.9406	17.8872	17.9939	98.61	17.4329	101.811		0	0	0.300308	12792.6	4.13019	0.510449	1	1.39808	0.999832	0	-10000000	1799.07;738.032;784.028;965.041;901.043;1054.05;27.0009;820.035;793.044;141.006;113.005;205.009;	1799.07;738.032;784.028;965.041;901.043;473.542;19.2925;762.932;617.451;141.006;57.2381;189.165;	0.983039;0.955168;0.953772;0.98526;0.890009;0.399036;0.501004;0.745826;0.730932;0.709746;0.489801;0.814824;	22193	1.39808	0	0	0	0.999745	1	1.12083	1.10693	1.12003	1.10538
Sample-Pink1_run-1069_60 SPD_2-20-2024	A0A5P8DHK4;A0A5P8DHN0;A0A8I5ZJB9;A0A8I6ABC0	A0A5P8DHK4;A0A5P8DHN0;A0A8I5ZJB9;A0A8I6ABC0;Q8VHJ9;A6KIM7;A6KIM9	A0A5P8DHK4_RAT;A0A5P8DHN0_RAT;A0A8I5ZJB9_RAT;A0A8I6ABC0_RAT	Syne1	24952.7	17206.7	14919.9	24952.7	17206.7	15105.8		ALQDLVDLLDTGQEK	ALQDLVDLLDTGQEK	ALQDLVDLLDTGQEK2	2	0.000342265	0.000596839	6.57428e-07	0.000571429	0.000401929	0.000245098	0.000443066	0	0	5007.2	3930.51	4668		4346.37	0.937312	18.1141	18.0608	18.1674	98.61	17.8443	99.9135		0	0	0.96685	4662.2	5.6482	0.531653	1	1.02319	0.999595	0	-10000000	2090.08;1397.06;1372.05;1545.07;1187.06;5712.18;319.015;2013.08;1667.08;646.025;727.031;441.019;	2090.08;1397.06;1372.05;1545.07;1187.06;5712.18;250.468;1408.43;1617.2;643.865;609.763;391.086;	0.902909;0.955935;0.948918;0.973546;0.979637;0.934869;0.742354;0.688319;0.926228;0.873345;0.774165;0.904095;	22413	1.02319	0	0	0	0.999403	1	1.12719	1.10693	1.11776	1.11382
Sample-Pink2_run-1070_60 SPD_2-20-2024	A0A5P8DHK4;A0A5P8DHN0;A0A8I5ZJB9;A0A8I6ABC0	A0A5P8DHK4;A0A5P8DHN0;A0A8I5ZJB9;A0A8I6ABC0;Q8VHJ9;A6KIM7;A6KIM9	A0A5P8DHK4_RAT;A0A5P8DHN0_RAT;A0A8I5ZJB9_RAT;A0A8I6ABC0_RAT	Syne1	31752	15820.3	14448.9	31752	15820.3	14640.2		ALQDLVDLLDTGQEK	ALQDLVDLLDTGQEK	ALQDLVDLLDTGQEK2	2	1.20685e-06	1.20685e-06	6.57428e-07	0.000463177	0.000320924	0.000245098	0.000355366	0	0	11068.5	5329.85	8920.74		9244.7	0.964889	18.1694	18.1161	18.2228	98.61	17.8838	100.24		0	0	0.992785	11470.4	5.98319	0.677793	1	2.48493	0.999999	0	-10000000	5073.22;2840.12;3143.15;2852.1;2647.11;6063.24;407.017;4648.2;3506.15;1013.05;602.025;786.041;	5073.22;2840.12;3143.15;2852.1;2647.11;6063.24;368.965;4648.2;3506.15;1000.5;598.045;786.041;	0.959744;0.974693;0.965292;0.973595;0.926362;0.947256;0.908768;0.944369;0.969395;0.929724;0.893582;0.914893;	22479	2.48493	0	0	0	0.999999	1	1.12646	1.10693	1.12076	1.11015
Sample-Pink3_run-1071_60 SPD_2-20-2024	A0A5P8DHK4;A0A5P8DHN0;A0A8I5ZJB9;A0A8I6ABC0	A0A5P8DHK4;A0A5P8DHN0;A0A8I5ZJB9;A0A8I6ABC0;Q8VHJ9;A6KIM7;A6KIM9	A0A5P8DHK4_RAT;A0A5P8DHN0_RAT;A0A8I5ZJB9_RAT;A0A8I6ABC0_RAT	Syne1	16421.5	11541.7	13482.8	16421.5	11541.7	13679.8		ALQDLVDLLDTGQEK	ALQDLVDLLDTGQEK	ALQDLVDLLDTGQEK2	2	0.000307515	0.00179363	6.57428e-07	0.000521376	0.000362056	0.000245098	0.00040032	0	0	4731.21	3536.84	4714.77		4249.35	0.951803	18.0797	18.0264	18.1331	98.61	17.8047	100.063		0	0	0.908837	4264.17	4.32739	0.59544	1	1.56057	0.998769	0	-10000000	1775.08;1845.09;1321.05;1635.08;1005.05;3880.15;350.017;3710.15;1401.05;432.02;482.017;452.019;	1775.08;1812.75;1321.05;1635.08;1005.05;3880.15;350.017;3233.71;1194.34;432.02;477.253;436.264;	0.987543;0.906481;0.926024;0.933832;0.874983;0.869713;0.884317;0.810776;0.743915;0.869711;0.906174;0.778831;	22369	1.56057	0	0	0	0.998206	1	1.12615	1.10693	1.11838	1.11313
Sample-Purple1_run-1054_60 SPD_2-20-2024	A0A5P8DHK4;A0A5P8DHN0;A0A8I5ZJB9;A0A8I6ABC0	A0A5P8DHK4;A0A5P8DHN0;A0A8I5ZJB9;A0A8I6ABC0;Q8VHJ9;A6KIM7;A6KIM9	A0A5P8DHK4_RAT;A0A5P8DHN0_RAT;A0A8I5ZJB9_RAT;A0A8I6ABC0_RAT	Syne1	18837.6	14327.3	16492	18837.6	14327.3	16675.9		ALQDLVDLLDTGQEK	ALQDLVDLLDTGQEK	ALQDLVDLLDTGQEK2	2	1.01221e-05	1.01221e-05	6.57428e-07	0.000534759	0.000379219	0.000245098	0.000417537	0	0	6659.3	5378.41	5738.05		7239.98	0.966613	18.1335	18.0802	18.1868	98.61	17.957	99.2704		0	0	0.984063	8402.37	5.73669	0.523659	1	2.17908	0.999993	0	-10000000	2627.1;2058.09;2210.1;1822.09;1083.05;5795.22;327.011;3183.15;1768.07;548.028;556.026;640.023;	2627.1;2022.15;2210.1;1822.09;1083.05;5795.22;327.011;1667.76;1768.07;451.412;556.026;640.023;	0.985956;0.972686;0.966635;0.938695;0.947072;0.895308;0.905473;0.638556;0.940244;0.803518;0.92274;0.896565;	22435	2.17908	0	0	0	0.99999	1	1.1251	1.10693	1.11786	1.11211
Sample-Purple2_run-1055_60 SPD_2-20-2024	A0A5P8DHK4;A0A5P8DHN0;A0A8I5ZJB9;A0A8I6ABC0	A0A5P8DHK4;A0A5P8DHN0;A0A8I5ZJB9;A0A8I6ABC0;Q8VHJ9;A6KIM7;A6KIM9	A0A5P8DHK4_RAT;A0A5P8DHN0_RAT;A0A8I5ZJB9_RAT;A0A8I6ABC0_RAT	Syne1	21549.6	17550.2	15732.2	21549.6	17550.2	15974.5		ALQDLVDLLDTGQEK	ALQDLVDLLDTGQEK	ALQDLVDLLDTGQEK2	2	0.000113212	0.000592618	6.57428e-07	0.000508906	0.000402739	0.000245098	0.000445236	0	0	7132.43	5134.32	6156.05		6496.89	0.950184	18.0979	18.0446	18.1513	98.61	17.8373	99.8555		0	0	0.932853	7527.34	5.53413	0.57317	1	2.3421	0.9996	1.89853	0.438964	2699.11;1821.08;1966.08;2517.11;1671.08;8306.38;616.024;4138.17;1932.07;565.024;439.019;757.034;	2699.11;1799.25;1966.08;2467.24;1645.58;8306.38;607.228;2777.71;1932.07;565.024;397.205;757.034;	0.967323;0.910912;0.954913;0.927665;0.917236;0.984762;0.903314;0.727277;0.938985;0.843824;0.869361;0.978664;	22391	2.3421	0	0	0	0.999407	1	1.12292	1.10693	1.11595	1.11066
Sample-Purple3_run-1056_60 SPD_2-20-2024	A0A5P8DHK4;A0A5P8DHN0;A0A8I5ZJB9;A0A8I6ABC0	A0A5P8DHK4;A0A5P8DHN0;A0A8I5ZJB9;A0A8I6ABC0;Q8VHJ9;A6KIM7;A6KIM9	A0A5P8DHK4_RAT;A0A5P8DHN0_RAT;A0A8I5ZJB9_RAT;A0A8I6ABC0_RAT	Syne1	17386.6	16486.5	15451.6	17386.6	16486.5	15671.2		ALQDLVDLLDTGQEK	ALQDLVDLLDTGQEK	ALQDLVDLLDTGQEK2	2	5.77501e-05	0.000254606	6.57428e-07	0.000471698	0.000371333	0.000245098	0.00040404	0	0	7264.32	6405.66	6780.32		7603.61	0.960863	18.1147	18.0613	18.168	98.61	17.8343	100.297		0	0	0.925981	8146.38	5.11271	0.532621	1	1.95525	0.999826	0	-10000000	3071.14;2215.1;2338.11;1855.08;1127.05;7416.33;569.026;3910.16;1979.09;696.032;385.015;762.033;	3071.14;2215.1;2338.11;1855.08;1127.05;7416.33;569.026;3910.16;1979.09;694.012;385.015;689.717;	0.944157;0.967225;0.975928;0.969534;0.930189;0.896335;0.914461;0.942401;0.978536;0.811077;0.794947;0.761747;	22413	1.95525	0	0	0	0.999745	1	1.12354	1.10693	1.11445	1.11439
Sample-Red2_run-1058_60 SPD_2-20-2024	A0A5P8DHK4;A0A5P8DHN0;A0A8I5ZJB9;A0A8I6ABC0	A0A5P8DHK4;A0A5P8DHN0;A0A8I5ZJB9;A0A8I6ABC0;Q8VHJ9;A6KIM7;A6KIM9	A0A5P8DHK4_RAT;A0A5P8DHN0_RAT;A0A8I5ZJB9_RAT;A0A8I6ABC0_RAT	Syne1	18973.5	12280.5	13935.7	18973.5	12280.5	13702.3		ALQDLVDLLDTGQEK	ALQDLVDLLDTGQEK	ALQDLVDLLDTGQEK2	2	0.000518852	0.00382833	6.57428e-07	0.000545256	0.000381243	0.000245098	0.000423191	0	0	3330.13	1821.15	2620.01		2858.41	0.935182	18.0976	18.0443	18.1509	98.61	17.7914	100.252		0	0	0.906469	3633.15	2.49732	0.649727	1	1.12971	0.99733	0	-10000000	1413.06;1075.04;805.032;1112.05;907.049;7502.35;198.01;3792.16;972.039;587.026;409.021;719.029;	1413.06;1075.04;805.032;1112.05;907.049;7502.35;196.772;3773.88;972.039;470.68;409.021;719.029;	0.963937;0.932401;0.96072;0.880156;0.899577;0.759011;0.818069;0.903773;0.884704;0.739633;0.845927;0.941395;	22391	1.12971	0	0	0	0.996172	1	1.1275	1.10693	1.11731	1.11477
Sample-Red3_run-1059_60 SPD_2-20-2024	A0A5P8DHK4;A0A5P8DHN0;A0A8I5ZJB9;A0A8I6ABC0	A0A5P8DHK4;A0A5P8DHN0;A0A8I5ZJB9;A0A8I6ABC0;Q8VHJ9;A6KIM7;A6KIM9	A0A5P8DHK4_RAT;A0A5P8DHN0_RAT;A0A8I5ZJB9_RAT;A0A8I6ABC0_RAT	Syne1	42328.5	14651.9	10564.5	42328.5	14651.9	10656		ALQDLVDLLDTGQEK	ALQDLVDLLDTGQEK	ALQDLVDLLDTGQEK2	2	1.3972e-05	1.3972e-05	6.57428e-07	0.000520021	0.000398565	0.000245098	0.00043554	0	0	4560.46	1569.43	3299.2		3586.94	0.945126	18.0794	18.0261	18.1328	98.61	17.7823	100.409		0	0	0.905561	4958.2	3.90946	0.569128	1	1.11698	0.99999	1.38303	0.583814	1806.07;1046.05;1304.05;1520.06;1068.05;6685.31;424.017;4289.17;1659.07;954.042;429.019;517.019;	1806.07;1046.05;1304.05;1450.34;1068.05;5994.84;424.017;3301.17;1595;705.29;426.888;378.917;	0.941897;0.934439;0.972414;0.924612;0.916809;0.790929;0.93332;0.732215;0.904301;0.748682;0.870568;0.759618;	22369	1.11698	0	0	0	0.999986	1	1.12886	1.10693	1.12067	1.1131
Sample-WhiteGreen1_run-1063_60 SPD_2-20-2024	A0A5P8DHK4;A0A5P8DHN0;A0A8I5ZJB9;A0A8I6ABC0	A0A5P8DHK4;A0A5P8DHN0;A0A8I5ZJB9;A0A8I6ABC0;Q8VHJ9;A6KIM7;A6KIM9	A0A5P8DHK4_RAT;A0A5P8DHN0_RAT;A0A8I5ZJB9_RAT;A0A8I6ABC0_RAT	Syne1	15529.5	9150.31	9086.75	15529.5	9150.31	9168.73		ALQDLVDLLDTGQEK	ALQDLVDLLDTGQEK	ALQDLVDLLDTGQEK2	2	1.83384e-05	1.83384e-05	6.57428e-07	0.000572738	0.000388199	0.000245098	0.000433651	0	0	3458.16	2356.51	2321.67		2224.98	0.97666	18.0611	18.0078	18.1145	98.61	17.7521	99.7391		0	0	0.838028	3314.13	3.58537	0.714597	1	1.45227	0.999988	0	-10000000	1386.06;1242.05;904.044;1168.05;670.025;3733.15;289.013;2959.13;1657.07;597.023;368.017;490.021;	1386.06;1242.05;904.044;1168.05;670.025;2721.69;289.013;2738.53;1476.63;488.394;344.658;449.915;	0.989951;0.919491;0.960787;0.973173;0.899092;0.659791;0.879094;0.837077;0.833959;0.728879;0.863733;0.835888;	22347	1.45227	0	0	0	0.999982	1	1.12333	1.10693	1.11799	1.10951
Sample-WhiteGreen2_run-1064_60 SPD_2-20-2024	A0A5P8DHK4;A0A5P8DHN0;A0A8I5ZJB9;A0A8I6ABC0	A0A5P8DHK4;A0A5P8DHN0;A0A8I5ZJB9;A0A8I6ABC0;Q8VHJ9;A6KIM7;A6KIM9	A0A5P8DHK4_RAT;A0A5P8DHN0_RAT;A0A8I5ZJB9_RAT;A0A8I6ABC0_RAT	Syne1	6796.21	8180.03	10421.5	6796.21	8180.03	10516		ALQDLVDLLDTGQEK	ALQDLVDLLDTGQEK	ALQDLVDLLDTGQEK2	2	0.000721984	0.00373815	6.57428e-07	0.000711238	0.000480307	0.000245098	0.000545852	0	0	1907.61	2507.07	1996.58		3254.13	0.899223	18.1322	18.0789	18.1855	98.61	17.8518	100.178		0	0	0.852685	3109.11	2.96554	0.606778	0.996391	0.561756	0.997451	0	-10000000	571.024;726.03;580.023;873.038;509.023;1482.06;206.008;1634.08;705.027;399.018;155.006;216.012;	571.024;545.55;580.023;756.56;487.697;1165.09;204.449;1115.88;649.599;264.304;155.006;216.012;	0.874011;0.769484;0.965608;0.867358;0.852854;0.707556;0.816036;0.623274;0.906554;0.704214;0.886499;0.848024;	22435	0.561756	0	0	0	0.996262	1	1.12521	1.10693	1.11565	1.11496
Sample-WhiteGreen3_run-1065_60 SPD_2-20-2024	A0A5P8DHK4;A0A5P8DHN0;A0A8I5ZJB9;A0A8I6ABC0	A0A5P8DHK4;A0A5P8DHN0;A0A8I5ZJB9;A0A8I6ABC0;Q8VHJ9;A6KIM7;A6KIM9	A0A5P8DHK4_RAT;A0A5P8DHN0_RAT;A0A8I5ZJB9_RAT;A0A8I6ABC0_RAT	Syne1	5583.85	8182.91	11261.5	5583.85	8182.91	11362.7		ALQDLVDLLDTGQEK	ALQDLVDLLDTGQEK	ALQDLVDLLDTGQEK2	2	0.000630716	0.00527083	6.57428e-07	0.000661813	0.000438404	0.000245098	0.000500751	0	0	2330.11	3520.36	2393.81		2024.98	0.934992	18.0621	18.0088	18.1154	98.61	17.801	100.282		0	0	0.572547	1971.1	2.1662	0.659096	0.992307	0.582858	0.996521	0	-10000000	761.035;1079.05;723.03;846.042;685.026;2054.1;163.008;2850.12;715.032;484.022;159.008;206.009;	761.035;1079.05;723.03;846.042;685.026;2054.1;104.832;2850.12;715.032;484.022;159.008;206.009;	0.882026;0.83109;0.955591;0.965033;0.925241;0.901498;0.526242;0.91774;0.893177;0.819356;0.614102;0.817119;	22347	0.582858	0	0	0	0.994729	1	1.11875	1.10693	1.11381	1.10908
Sample-WM1-Chip_run-700_60 SPD_1-23-2024	A0A5P8DHK4;A0A5P8DHN0;A0A8I5ZJB9;A0A8I6ABC0	A0A5P8DHK4;A0A5P8DHN0;A0A8I5ZJB9;A0A8I6ABC0;Q8VHJ9;A6KIM7;A6KIM9	A0A5P8DHK4_RAT;A0A5P8DHN0_RAT;A0A8I5ZJB9_RAT;A0A8I6ABC0_RAT	Syne1	6072.16	12727.3	12934.5	6072.16	12727.3	13052.4		ALQDLVDLLDTGQEK	ALQDLVDLLDTGQEK	ALQDLVDLLDTGQEK2	2	0.0011181	0.0206134	6.57428e-07	0.000643501	0.000527704	0.000245098	0.000581058	0	0	1362.18	3022.43	1433.53		6609.29	0.900268	17.9564	17.9031	18.0097	98.61	17.4878	101.368		0	0	0	6280.32	1.60674	0.53767	1	1.0727	0.987024	0	-10000000	781.033;451.021;403.02;238.013;403.019;229.01;28.0009;918.039;384.017;140.006;66.0038;135.008;	721.145;435.797;403.02;238.013;403.019;194.219;0;820.942;384.017;140.006;66.0038;122.021;	0.920852;0.773423;0.948756;0.755798;0.893762;0.759204;0.400473;0.85405;0.891244;0.759362;0.493228;0.670006;	22215	1.0727	0	0	0	0.979387	1	1.11477	1.10693	1.11594	1.10277
Sample-WM2-Chip_run-701_60 SPD_1-23-2024	A0A5P8DHK4;A0A5P8DHN0;A0A8I5ZJB9;A0A8I6ABC0	A0A5P8DHK4;A0A5P8DHN0;A0A8I5ZJB9;A0A8I6ABC0;Q8VHJ9;A6KIM7;A6KIM9	A0A5P8DHK4_RAT;A0A5P8DHN0_RAT;A0A8I5ZJB9_RAT;A0A8I6ABC0_RAT	Syne1	9022.51	21404.3	14905.5	9022.51	21404.3	15041.3		ALQDLVDLLDTGQEK	ALQDLVDLLDTGQEK	ALQDLVDLLDTGQEK2	2	0.000426803	0.00268622	6.57428e-07	0.000735835	0.000554939	0.000245098	0.000618812	0	0	2687.65	5949.92	2805.75		32613.9	0.922295	17.6738	17.6205	17.7271	98.61	17.1898	101.56		0	0	0.821748	31241.2	3.14039	0.71671	0.925173	1.22432	0.998301	0	-10000000	1460.07;464.021;524.019;717.031;541.021;538.025;97.0047;773.033;755.027;121.006;110.005;118.006;	1460.07;459.637;524.019;703.568;541.021;538.025;97.0047;696.53;755.027;121.006;110.005;118.006;	0.946067;0.886251;0.92504;0.870918;0.885526;0.936227;0.800013;0.795156;0.870415;0.716078;0.814849;0.763853;	21863	1.22432	0	0	0	0.997314	1	1.12114	1.10693	1.11527	1.11021
Sample-WM3-Chip_run-702_60 SPD_1-23-2024	A0A5P8DHK4;A0A5P8DHN0;A0A8I5ZJB9;A0A8I6ABC0	A0A5P8DHK4;A0A5P8DHN0;A0A8I5ZJB9;A0A8I6ABC0;Q8VHJ9;A6KIM7;A6KIM9	A0A5P8DHK4_RAT;A0A5P8DHN0_RAT;A0A8I5ZJB9_RAT;A0A8I6ABC0_RAT	Syne1	6175.17	14118	14224.8	6175.17	14118	14353.6		ALQDLVDLLDTGQEK	ALQDLVDLLDTGQEK	ALQDLVDLLDTGQEK2	2	0.000142328	0.00139249	6.57428e-07	0.00087184	0.000463822	0.000245098	0.000513611	0	0	2404.11	3831.3	1838.78		32430.5	0.938556	17.7967	17.7433	17.85	98.61	17.3308	101.562		0	0	0.814418	42401.1	3.67815	0.656148	0.761834	1.14828	0.999113	0	-10000000	1418.06;571.023;492.024;494.026;524.026;417.018;31.001;937.045;531.023;303.015;198.01;154.006;	1418.06;571.023;492.024;494.026;524.026;306.716;0;573.746;499.661;292.603;139.509;145.399;	0.976854;0.878006;0.979594;0.787754;0.946798;0.697621;0.242352;0.639135;0.878771;0.941873;0.670532;0.764301;	22017	1.14828	0	0	0	0.998608	1	1.12344	1.10693	1.11533	1.11282
Sample-Yellow1_run-1066_60 SPD_2-20-2024	A0A5P8DHK4;A0A5P8DHN0;A0A8I5ZJB9;A0A8I6ABC0	A0A5P8DHK4;A0A5P8DHN0;A0A8I5ZJB9;A0A8I6ABC0;Q8VHJ9;A6KIM7;A6KIM9	A0A5P8DHK4_RAT;A0A5P8DHN0_RAT;A0A8I5ZJB9_RAT;A0A8I6ABC0_RAT	Syne1	5707.16	8351.53	10735.3	5707.16	8351.53	10833		ALQDLVDLLDTGQEK	ALQDLVDLLDTGQEK	ALQDLVDLLDTGQEK2	2	0.00186932	0.0618512	6.57428e-07	0.00127796	0.00049456	0.000245098	0.000549753	0	0	1476.57	2981.51	2180.51		4489.49	0.85321	18.0788	18.0255	18.1321	98.61	17.9113	100.291		0	0	0.637015	3040.13	1.99081	0.500319	1	0.518175	0.960132	0	-10000000	546.024;491.019;281.011;783.033;233.011;877.038;119.006;1647.07;360.013;609.024;260.01;161.006;	546.024;491.019;147.509;783.033;233.011;877.038;104.891;1179.95;360.013;545.164;116.165;0;	0.96714;0.904677;0.507102;0.838966;0.758391;0.789393;0.697389;0.676431;0.89979;0.800917;0.532277;0.414691;	22369	0.518175	0	0	0	0.938149	1	1.11865	1.10693	1.1112	1.11262
Sample-Yellow2_run-1067_60 SPD_2-20-2024	A0A5P8DHK4;A0A5P8DHN0;A0A8I5ZJB9;A0A8I6ABC0	A0A5P8DHK4;A0A5P8DHN0;A0A8I5ZJB9;A0A8I6ABC0;Q8VHJ9;A6KIM7;A6KIM9	A0A5P8DHK4_RAT;A0A5P8DHN0_RAT;A0A8I5ZJB9_RAT;A0A8I6ABC0_RAT	Syne1	12615.4	10670.9	11276.1	12615.4	10670.9	11379.1		ALQDLVDLLDTGQEK	ALQDLVDLLDTGQEK	ALQDLVDLLDTGQEK2	2	7.45238e-05	7.45238e-05	6.57428e-07	0.000674309	0.000474608	0.000245098	0.000537057	0	0	2457.1	3140.45	2644.23		3952.87	0.939406	18.0971	18.0438	18.1504	98.61	17.8841	100.247		0	0	0.807261	3673.14	4.3022	0.710968	1	1.46283	0.999949	0	-10000000	900.037;900.038;668.032;889.034;758.034;854.034;294.013;2001.08;702.028;438.017;224.011;502.021;	900.037;900.038;668.032;889.034;758.034;854.034;294.013;1489.85;702.028;438.017;224.011;502.021;	0.932457;0.915032;0.994537;0.905014;0.942845;0.956309;0.846352;0.657726;0.914795;0.898022;0.758182;0.901324;	22391	1.46283	0	0	0	0.999925	1	1.11898	1.10693	1.11616	1.10626
Sample-Yellow3_run-1068_60 SPD_2-20-2024	A0A5P8DHK4;A0A5P8DHN0;A0A8I5ZJB9;A0A8I6ABC0	A0A5P8DHK4;A0A5P8DHN0;A0A8I5ZJB9;A0A8I6ABC0;Q8VHJ9;A6KIM7;A6KIM9	A0A5P8DHK4_RAT;A0A5P8DHN0_RAT;A0A8I5ZJB9_RAT;A0A8I6ABC0_RAT	Syne1	15119.5	9060.51	11138.5	15119.5	9060.51	11240.1		ALQDLVDLLDTGQEK	ALQDLVDLLDTGQEK	ALQDLVDLLDTGQEK2	2	8.36873e-06	8.36873e-06	6.57428e-07	0.000582751	0.000445831	0.000245098	0.000497265	0	0	3883.89	3261.84	3940.67		4482.83	0.962091	18.1507	18.0974	18.2041	98.61	17.9371	99.3039		0	0	0.899926	4418.23	4.39385	0.770674	1	1.67154	0.999994	0	-10000000	1669.08;1321.05;1085.05;1172.05;1068.04;1958.07;295.013;3760.19;1362.07;467.021;434.019;541.021;	1669.08;1082.23;1085.05;1129.76;1068.04;1934.22;235.331;3084.65;1317.22;431.96;407.357;455.534;	0.97708;0.79477;0.980541;0.922225;0.960882;0.934318;0.768516;0.793481;0.911681;0.918491;0.906142;0.713613;	22457	1.67154	0	0	0	0.999992	1	1.12479	1.10693	1.11854	1.11095
Sample-Brown3_run-1074_60 SPD_2-20-2024	Q9WVR3	A0A1B0GWM0;Q9WVR3;A6I6W0;A6I6W4;Q9WVR3-2;V9GZ88	SHIP2_RAT	Inppl1	7453.9	5813.16	5815.01	7453.9	5813.16	5815.01	5815.01	ALQDMSSTAPPAPLQPSIR	ALQDMSSTAPPAPLQPSIR	ALQDMSSTAPPAPLQPSIR2	2	0.00134438	0.0424729	0.000593669	0.000486855	0.000334784	0.000245098	0.000710985	0	1	2047.27	1216.24	1494.83		2281.84	0.889931	11.143	11.0897	11.1963	43.4167	10.6316	46.9143		0	0	0.77078	3125.13	2.65477	0.156623	1	0.812139	0.970115	0	-10000000	1225.06;114.006;290.013;584.029;515.027;0;40.0021;0;356.021;337.017;492.021;225.01;	1225.06;114.006;290.013;532.194;489.809;0;40.0021;0;356.021;70.5191;492.021;0;	0.912236;0.839801;0.75152;0.914012;0.855169;0;0.558609;0;0.967891;0.505106;0.911539;0.46601;	13783	0.812139	0	0	0	0.957527	1	1.1925	1.18851	1.19118	1.18403
Sample-Green3_run-1062_60 SPD_2-20-2024	Q9WVR3	A0A1B0GWM0;Q9WVR3;A6I6W0;A6I6W4;Q9WVR3-2;V9GZ88	SHIP2_RAT	Inppl1	6518.18	4805.15	4875.8	6518.18	4805.15	4875.8	4875.8	ALQDMSSTAPPAPLQPSIR	ALQDMSSTAPPAPLQPSIR	ALQDMSSTAPPAPLQPSIR2	2	0.000294489	0.00192376	0.000593669	0.000498256	0.000324149	0.000245098	0.000592593	0	1	1178.63	902.057	1204.55		2573.5	0.866767	11.3034	11.2501	11.3567	43.4167	10.7312	47.1855		0	0	0.842631	2518.11	1.9601	0.163721	1	0.268309	0.998694	0	-10000000	735.033;100.004;259.012;195.011;264.013;0;77.0042;0;67.0042;528.025;335.014;173.01;	735.033;100.004;259.012;184.583;220.865;0;38.5418;0;67.0042;528.025;335.014;173.01;	0.91977;0.591136;0.835858;0.699073;0.67413;0;0.53924;0;0.519613;0.913514;0.909236;0.803479;	13981	0.268309	0	0	0	0.998076	1	1.19114	1.18851	1.19434	1.18041
Sample-Brown1_run-1072_60 SPD_2-20-2024	Q9WVR3	A0A1B0GWM0;Q9WVR3;A6I6W0;A6I6W4;Q9WVR3-2;V9GZ88	SHIP2_RAT	Inppl1	8867.28	6798.37	5567.78	8867.28	6798.37	5567.78	5567.78	ALQDM(UniMod:35)SSTAPPAPLQPSIR	ALQDMSSTAPPAPLQPSIR	ALQDM(UniMod:35)SSTAPPAPLQPSIR2	2	0.000487706	0.00402429	0.000764356	0.000589623	0.000373552	0.000245098	0.000960615	0	1	1992.7	1836.59	1766.98		4589.04	0.874617	9.45416	9.40084	9.50747	38.9533	10.1539	33.9578		0	0	0.189789	5175.27	1.80693	0.803018	1	0.317947	0.997207	0	-10000000	1081.05;587.028;498.025;140.006;212.011;58.0021;28.001;152.006;596.025;25.0011;704.036;167.008;	1081.05;539.793;371.859;140.006;139.185;54.5338;0;41.8759;589.705;0;704.036;167.008;	0.968789;0.821286;0.678259;0.857373;0.578311;0.657736;0.196265;0.378688;0.925761;0.196265;0.813823;0.810252;	11693	0.317947	0	0	0	0.995976	1	1.19167	1.17877	1.18532	1.18165
Sample-Brown2_run-1073_60 SPD_2-20-2024	Q9WVR3	A0A1B0GWM0;Q9WVR3;A6I6W0;A6I6W4;Q9WVR3-2;V9GZ88	SHIP2_RAT	Inppl1	6860.22	5864.92	5334.2	6860.22	5864.92	5334.2	5334.2	ALQDM(UniMod:35)SSTAPPAPLQPSIR	ALQDMSSTAPPAPLQPSIR	ALQDM(UniMod:35)SSTAPPAPLQPSIR2	2	0.000407714	0.00433169	0.000764356	0.000518403	0.000360881	0.000245098	0.000400641	0	1	2657.12	2284.36	2231.05		3685.38	0.932295	9.47239	9.41906	9.52569	38.9533	10.1372	34.0497		0	0	0.0318832	4389.19	1.56297	0.178788	1	0.771097	0.997022	0	-10000000	1094.05;937.04;626.028;100.005;272.013;0;31.0011;112.007;848.044;0;307.013;187.008;	1094.05;937.04;626.028;100.005;264.274;0;31.0011;112.007;848.044;0;307.013;187.008;	0.967077;0.917657;0.893422;0.672381;0.795614;0;0.459401;0.591133;0.896415;0;0.823677;0.78282;	11715	0.771097	0	0	0	0.995668	1	1.19729	1.17877	1.18405	1.18869
Sample-Red3_run-1059_60 SPD_2-20-2024	P02563	P02563	MYH6_RAT	Myh6	3540.14	1455.7	1455.7	3540.14	1455.7	1455.7	649.986	ALQEAHQQALDDLQAEEDKVNTLTKSK	ALQEAHQQALDDLQAEEDKVNTLTKSK	ALQEAHQQALDDLQAEEDKVNTLTKSK4	4	0.00951224	0.342778	0.0753548	0.0898838	0.00872388	0.321168	0.00748469	0	1	1489.7	649.986	1366.38		340.298	0.928319	10.3968	10.3435	10.4501	43.2301	10.6172	41.571		0	0	0.124038	371.011	0.895513	0.740761	0.959193	0.850773	0.802783	0	-10000000	399.016;826.027;289.011;312.009;377.016;395.013;484.015;1177.04;541.019;13680.5;977.032;846.031;	399.016;826.027;286.658;292.623;377.016;395.013;434.215;1177.04;532.684;13680.5;977.032;843.388;	0.840039;0.906061;0.925581;0.818229;0.979168;0.841636;0.844807;0.968035;0.913051;0.966145;0.873201;0.896647;	12858	0.850773	0	0	0	0	1	1.00406	0.983596	1.00136	0.985176
Sample-GL1-Chip_run-694_60 SPD_1-23-2024	A0A8I5ZQD4	A0A8I5ZQD4;A0A8I5ZUE5;A0A8I5ZUJ3;A0A8I6A816;A0A8I6ABJ6;A0A8I6AN06;D3ZC56;A6IN98	A0A8I5ZQD4_RAT	Dst	8280.18	20114.4	11838.1	8280.18	20114.4	11838.1		ALQEDILLR	ALQEDILLR	ALQEDILLR2	2	0.000668098	0.0103325	0.00148017	0.00076746	0.000463607	0.000245098	0.00051573	0	0	1427.45	3424.88	1490.32		4356.93	0.87045	10.6294	10.576	10.6827	45.5497	10.6735	45.1857		0	0	0.222238	4173.14	2.81213	0.600457	0.86694	1.03408	0.993621	0	-10000000	601.019;971.027;570.018;416.012;293.008;118.004;255.009;196.006;77.0025;0;0;378.011;	601.019;971.027;533.423;205.809;293.008;91.4763;206.191;196.006;39.0169;0;0;239.093;	0.824209;0.919118;0.873755;0.495944;0.959281;0.631185;0.737172;0.793266;0.458202;0;0;0.619092;	13143	1.03408	0	0	0	0.989667	1	0.926023	0.908946	0.912262	0.918563
Sample-ML3-Chip_run-699_60 SPD_1-23-2024	A0A8I5ZQD4	A0A8I5ZQD4;A0A8I5ZUE5;A0A8I5ZUJ3;A0A8I6A816;A0A8I6ABJ6;A0A8I6AN06;D3ZC56;A6IN98	A0A8I5ZQD4_RAT	Dst	13140.4	19204	15019.5	13140.4	19204	15019.5		ALQEDILLR	ALQEDILLR	ALQEDILLR2	2	0.000942095	0.0201226	0.00148017	0.000562746	0.000457875	0.000245098	0.000505306	0	0	1666.93	2557.14	1784.52		7093.64	0.893698	10.5765	10.5232	10.6298	45.5497	10.642	44.9061		0	0	0.822618	6626.19	2.25877	0.425413	0.999159	0.146181	0.986904	0	-10000000	611.018;1667.05;776.021;247.007;337.01;65.0019;170.004;140.004;263.007;76.0017;0;192.005;	611.018;1465.76;718.897;246.981;337.01;0;158.621;52.4378;143.611;0;0;33.7063;	0.930518;0.890945;0.874474;0.812114;0.867947;0.210762;0.821134;0.523653;0.523778;0.197366;0;0.483823;	13077	0.146181	0	0	0	0.979877	1	0.919659	0.908946	0.918932	0.90775
Sample-WhiteGreen3_run-1065_60 SPD_2-20-2024	A0A8I5ZQD4	A0A8I5ZQD4;A0A8I5ZUE5;A0A8I5ZUJ3;A0A8I6A816;A0A8I6ABJ6;A0A8I6AN06;D3ZC56;A6IN98	A0A8I5ZQD4_RAT	Dst	11822.4	16225.1	20650.9	11822.4	16225.1	20650.9		ALQEDILLR	ALQEDILLR	ALQEDILLR2	2	0.000921093	0.016609	0.00148017	0.000614251	0.000438404	0.000245098	0.000500751	0	0	3965.99	5325.39	3621.2		5124.25	0.84938	10.9125	10.8592	10.9658	45.5497	11.0396	44.6119		0	0	0.928572	5612.15	2.8912	0.450059	0.994386	0.804301	0.98912	0	-10000000	1220.04;4495.11;1488.04;1372.04;1590.05;525.014;371.01;481.015;456.013;465.014;127.004;620.016;	1220.04;3210.18;1432.39;837.791;1313.57;483.724;344.96;298.481;423.268;452.605;21.8832;343.429;	0.93989;0.664705;0.865095;0.638795;0.748178;0.833711;0.827593;0.644469;0.775052;0.813529;0.438571;0.667944;	13495	0.804301	0	0	0	0.983391	1	0.930909	0.908946	0.912922	0.924658
Sample-WM2-Chip_run-701_60 SPD_1-23-2024	A0A8I5ZQD4	A0A8I5ZQD4;A0A8I5ZUE5;A0A8I5ZUJ3;A0A8I6A816;A0A8I6ABJ6;A0A8I6AN06;D3ZC56;A6IN98	A0A8I5ZQD4_RAT	Dst	4285.14	12237.2	14861.2	4285.14	12237.2	14861.2		ALQEDILLR	ALQEDILLR	ALQEDILLR2	2	0.00136823	0.0315676	0.00148017	0.000735835	0.000554939	0.000245098	0.000618812	0	0	881.156	2534.18	1195.02		5538.83	0.919129	10.2923	10.239	10.3456	45.5497	10.4527	44.3805		0	0	0.825244	4084.1	2.91788	0.583527	0.946136	0.157962	0.980388	0	-10000000	487.016;1786.05;379.011;323.008;94.0025;96.0032;85.0026;80.0024;162.005;140.005;0;241.008;	487.016;562.779;324.637;254.47;69.504;12.3253;21.3888;50.3699;132.441;60.5083;0;74.1107;	0.94653;0.347818;0.924276;0.785479;0.703093;0.280853;0.399381;0.600908;0.857872;0.485814;0;0.424257;	12725	0.157962	0	0	0	0.968432	1	0.91375	0.908946	0.912314	0.907436
Sample-GL2-Chip_run-695_60 SPD_1-23-2024	A0A8I5ZQD4	A0A8I5ZQD4;A0A8I5ZUE5;A0A8I5ZUJ3;A0A8I6A816;A0A8I6ABJ6;A0A8I6AN06;D3ZC56;A6IN98	A0A8I5ZQD4_RAT	Dst	12315.4	23980.5	12538.6	12315.4	23980.5	12538.6		ALQEDILLRK	ALQEDILLRK	ALQEDILLRK2	2	6.7245e-05	0.00151866	5.41038e-05	0.000536769	0.00039968	0.000245098	0.000440723	0	0	616.797	1346.21	707.881		3339.84	0.871417	7.96633	7.91302	8.01964	26.1513	8.20034	24.2726		0	0	0.387717	2910.1	2.6306	0.642147	1	0.536206	0.999028	0	-10000000	380.012;145.004;405.012;169.005;120.004;100.003;243.008;135.005;377.012;140.005;236.008;333.01;	343.011;104.781;350.275;169.005;113.546;54.0014;124.961;135.005;304.01;72.1102;133.785;304.01;	0.906047;0.736882;0.83663;0.884542;0.815604;0.494841;0.610204;0.867089;0.925303;0.650525;0.615667;0.92924;	9848	0.536206	0	0	0	0.998481	1	0.97375	0.973932	0.983949	0.96274
Sample-GL3-Chip_run-696_60 SPD_1-23-2024	A0A8I5ZQD4	A0A8I5ZQD4;A0A8I5ZUE5;A0A8I5ZUJ3;A0A8I6A816;A0A8I6ABJ6;A0A8I6AN06;D3ZC56;A6IN98	A0A8I5ZQD4_RAT	Dst	9791.42	20675.3	12360.2	9791.42	20675.3	12360.2		ALQEDILLRK	ALQEDILLRK	ALQEDILLRK2	2	5.41038e-05	0.00136547	5.41038e-05	0.00077101	0.000443853	0.000245098	0.000518135	0	0	293.883	703.674	353.603		3929.81	0.849332	7.77144	7.71813	7.8248	26.1513	8.02984	24.3628		0	0	0.872266	3266.1	3.62382	0.435099	0.996772	1.11556	0.999154	0	-10000000	127.004;91.0029;366.013;99.0036;190.006;88.0036;68.0021;108.004;215.006;116.004;245.008;241.008;	127.004;91.0029;349.271;75.8756;190.006;35.2273;28.1059;29.1022;182.005;45.814;136.111;161.573;	0.933999;0.912185;0.933613;0.632228;0.96792;0.473316;0.473798;0.440292;0.867086;0.421242;0.593452;0.638426;	9606	1.11556	0	0	0	0.998635	1	0.966042	0.973932	0.984258	0.95513
Sample-Green1_run-1060_60 SPD_2-20-2024	A0A8I5ZQD4	A0A8I5ZQD4;A0A8I5ZUE5;A0A8I5ZUJ3;A0A8I6A816;A0A8I6ABJ6;A0A8I6AN06;D3ZC56;A6IN98	A0A8I5ZQD4_RAT	Dst	16966.6	13011.2	17269.4	16966.6	13011.2	17269.4		ALQEDILLRK	ALQEDILLRK	ALQEDILLRK2	2	0.00719156	0.255429	5.41038e-05	0.000512295	0.000335008	0.000245098	0.000372717	0	0	2873.07	1965.24	2574.43		3304.77	0.909852	8.30274	8.24942	8.35605	26.1513	8.50597	24.6001		0	0	0.854688	3688.14	3.94641	0.549349	1	0	0.851687	0	-10000000	1015.04;834.027;1111.04;1067.04;681.023;649.022;222.006;626.02;740.024;1804.06;1359.04;1390.05;	986.489;834.027;999.206;1052.56;535.725;649.022;222.006;494.67;548.087;1697.72;1245.77;1219.45;	0.915676;0.956922;0.897057;0.867097;0.764678;0.98753;0.759196;0.761817;0.781021;0.878691;0.835581;0.848945;	10266	0	0	0	0	0	1	0.970833	0.973932	0.986061	0.958428
Sample-Green2_run-1061_60 SPD_2-20-2024	A0A8I5ZQD4	A0A8I5ZQD4;A0A8I5ZUE5;A0A8I5ZUJ3;A0A8I6A816;A0A8I6ABJ6;A0A8I6AN06;D3ZC56;A6IN98	A0A8I5ZQD4_RAT	Dst	24947.9	13287.2	16603.8	24947.9	13287.2	16603.8		ALQEDILLRK	ALQEDILLRK	ALQEDILLRK2	2	0.000324206	0.0013851	5.41038e-05	0.000429923	0.000330907	0.000245098	0.000364166	0	0	4022.15	2036.3	3680.68		4329.48	0.941148	8.16201	8.1087	8.21533	26.1513	8.40231	24.2708		0	0	0.897312	4731.15	3.84143	0.660392	1	0.0589025	0.999008	0	-10000000	1673.06;1095.04;1083.04;1254.05;988.033;845.025;841.029;886.03;1441.04;1765.06;885.028;1175.03;	1673.06;1095.04;1008.6;1254.05;988.033;845.025;763.958;740.067;990.447;1084.98;821.625;1175.03;	0.951838;0.966293;0.851956;0.904928;0.942457;0.974079;0.736438;0.698813;0.66924;0.676668;0.864094;0.967276;	10090	0.0589025	0	0	0	0.998615	1	0.977292	0.973932	0.990325	0.960312
Sample-Green3_run-1062_60 SPD_2-20-2024	A0A8I5ZQD4	A0A8I5ZQD4;A0A8I5ZUE5;A0A8I5ZUJ3;A0A8I6A816;A0A8I6ABJ6;A0A8I6AN06;D3ZC56;A6IN98	A0A8I5ZQD4_RAT	Dst	20632.7	14850.6	17998.1	20632.7	14850.6	17998.1		ALQEDILLRK	ALQEDILLRK	ALQEDILLRK2	2	0.000294489	0.00207556	5.41038e-05	0.000498256	0.000324149	0.000245098	0.000362188	0	0	2843.24	1924.07	2569.3		4268.09	0.94824	8.23258	8.17925	8.28592	26.1513	8.44339	24.547		0	0	0.516313	4723.16	3.7279	0.680805	1	1.36712	0.998591	0	-10000000	961.03;984.032;1137.04;913.032;888.032;891.03;817.027;562.019;718.026;1509.04;1197.04;1136.04;	961.03;984.032;1137.04;898.175;863.448;891.03;817.027;562.019;687.084;987.614;805.069;1114.86;	0.974588;0.946852;0.959025;0.921569;0.862465;0.921172;0.954334;0.919233;0.895878;0.629551;0.749317;0.883502;	10178	1.36712	0	0	0	0.997924	1	0.9725	0.973932	0.984928	0.960706
Sample-ML1-Chip_run-697_60 SPD_1-23-2024	A0A8I5ZQD4	A0A8I5ZQD4;A0A8I5ZUE5;A0A8I5ZUJ3;A0A8I6A816;A0A8I6ABJ6;A0A8I6AN06;D3ZC56;A6IN98	A0A8I5ZQD4_RAT	Dst	12277.4	22124.8	15269.4	12277.4	22124.8	15269.4		ALQEDILLRK	ALQEDILLRK	ALQEDILLRK2	2	0.000210452	0.000436756	5.41038e-05	0.000637349	0.000473709	0.000245098	0.000523286	0	0	672.872	1241.29	771.015		5224.14	0.846505	7.59494	7.54161	7.64825	26.1513	7.86654	24.4136		0	0	0.7183	4559.15	3.00985	0.512164	1	0.726739	0.999715	0	-10000000	271.007;153.006;331.013;300.012;171.004;110.004;332.009;62.0021;250.008;74.0028;163.006;401.012;	271.007;101.853;270.317;300.012;171.004;86.7147;318.156;49.1304;104.172;0;107.447;347.195;	0.88387;0.576204;0.673124;0.904518;0.798189;0.592729;0.907249;0.603833;0.415847;0.39305;0.653246;0.740828;	9386	0.726739	0	0	0	0.999563	1	0.97125	0.973932	0.98605	0.958019
Sample-ML2-Chip_run-698_60 SPD_1-23-2024	A0A8I5ZQD4	A0A8I5ZQD4;A0A8I5ZUE5;A0A8I5ZUJ3;A0A8I6A816;A0A8I6ABJ6;A0A8I6AN06;D3ZC56;A6IN98	A0A8I5ZQD4_RAT	Dst	11458.4	19321	14192.1	11458.4	19321	14192.1		ALQEDILLRK	ALQEDILLRK	ALQEDILLRK2	2	5.9312e-05	0.000870991	5.41038e-05	0.000568828	0.000436681	0.000245098	0.000477099	0	0	847.444	1340.45	907.936		4766.75	0.934444	7.78976	7.73644	7.84312	26.1513	8.0563	24.1365		0	0	0.236831	4449.16	3.76028	0.563638	0.991991	1.4854	0.999436	0	-10000000	334.012;214.007;374.012;307.01;219.008;159.006;234.007;171.005;254.008;158.004;355.013;267.009;	334.012;214.007;325.051;299.425;161.293;136.959;184.687;24.34;190.128;93.0041;142.625;175.519;	0.959855;0.939473;0.844666;0.902503;0.784444;0.797641;0.801853;0.321848;0.776161;0.578407;0.434815;0.74388;	9628	1.4854	0	0	0	0.999129	1	0.97375	0.973932	0.985979	0.96067
