## Supplementary Spreadsheet 4 for "Heterogeneity Assessment and Protein Pathway Prediction via Spatial Lipidomic and Proteomic Correlation: Advancing Dry Proteomics concept for Human Glioblastoma Prognosis" (part 54 of 55)

### Sheet: report-first-pass (continued)
Run	Protein.Group	Protein.Ids	Protein.Names	Genes	PG.Quantity	PG.Normalised	PG.MaxLFQ	Genes.Quantity	Genes.Normalised	Genes.MaxLFQ	Genes.MaxLFQ.Unique	Modified.Sequence	Stripped.Sequence	Precursor.Id	Precursor.Charge	Q.Value	PEP	Global.Q.Value	Protein.Q.Value	PG.Q.Value	Global.PG.Q.Value	GG.Q.Value	Translated.Q.Value	Proteotypic	Precursor.Quantity	Precursor.Normalised	Precursor.Translated	Translated.Quality	Ms1.Translated	Quantity.Quality	RT	RT.Start	RT.Stop	iRT	Predicted.RT	Predicted.iRT	First.Protein.Description	Lib.Q.Value	Lib.PG.Q.Value	Ms1.Profile.Corr	Ms1.Area	Evidence	Spectrum.Similarity	Averagine	Mass.Evidence	CScore	Decoy.Evidence	Decoy.CScore	Fragment.Quant.Raw	Fragment.Quant.Corrected	Fragment.Correlations	MS2.Scan	PTM.Informative	PTM.Specific	PTM.Localising	PTM.Q.Value	PTM.Site.Confidence	Lib.PTM.Site.Confidence	IM	iIM	Predicted.IM	Predicted.iIM
Sample-ML3-Chip_run-699_60 SPD_1-23-2024	A0A8I5ZQD4	A0A8I5ZQD4;A0A8I5ZUE5;A0A8I5ZUJ3;A0A8I6A816;A0A8I6ABJ6;A0A8I6AN06;D3ZC56;A6IN98	A0A8I5ZQD4_RAT	Dst	13140.4	19204	15019.5	13140.4	19204	15019.5		ALQEDILLRK	ALQEDILLRK	ALQEDILLRK2	2	5.60475e-05	0.000270209	5.41038e-05	0.000562746	0.000457875	0.000245098	0.000505306	0	0	781.363	1155.48	806.364		4050.75	0.874284	7.78929	7.73587	7.8426	26.1513	8.04846	24.0837		0	0	0.365641	3925.15	3.06667	0.551499	0.998753	0.282903	0.999822	0	-10000000	323.009;202.006;372.013;416.014;75.0029;271.009;144.004;129.005;146.005;212.005;132.005;550.015;	253.007;202.006;223.286;326.349;75.0029;271.009;100.782;63.2621;69.0905;57.2431;28.7947;331.467;	0.852905;0.953873;0.644365;0.841593;0.912386;0.907431;0.59426;0.565168;0.500788;0.416597;0.285591;0.677535;	9628	0.282903	0	0	0	0.99973	1	0.970227	0.973932	0.987105	0.955727
Sample-Pink1_run-1069_60 SPD_2-20-2024	A0A8I5ZQD4	A0A8I5ZQD4;A0A8I5ZUE5;A0A8I5ZUJ3;A0A8I6A816;A0A8I6ABJ6;A0A8I6AN06;D3ZC56;A6IN98	A0A8I5ZQD4_RAT	Dst	18380.3	15167.8	15809	18380.3	15167.8	15809		ALQEDILLRK	ALQEDILLRK	ALQEDILLRK2	2	0.000564972	0.00475123	5.41038e-05	0.000571429	0.000401929	0.000245098	0.000443066	0	0	1738.26	1291.52	1533.85		2749.65	0.865686	8.40917	8.35586	8.46249	26.1513	8.58985	24.785		0	0	0.889368	3116.08	3.57059	0.541565	0.962478	0.149649	0.996787	0	-10000000	629.022;736.025;1027.04;419.013;739.026;413.013;614.017;372.013;1416.05;1420.04;884.025;868.026;	629.022;697.44;1027.04;411.797;542.299;413.013;475.331;336.94;1113.62;1351.84;642.586;719.393;	0.82891;0.890125;0.984644;0.880468;0.639383;0.767807;0.717347;0.877673;0.780271;0.894807;0.704473;0.803246;	10398	0.149649	0	0	0	0.995249	1	0.981979	0.973932	0.984859	0.97016
Sample-Pink2_run-1070_60 SPD_2-20-2024	A0A8I5ZQD4	A0A8I5ZQD4;A0A8I5ZUE5;A0A8I5ZUJ3;A0A8I6A816;A0A8I6ABJ6;A0A8I6AN06;D3ZC56;A6IN98	A0A8I5ZQD4_RAT	Dst	20330.3	11691.2	15137.3	20330.3	11691.2	15137.3		ALQEDILLRK	ALQEDILLRK	ALQEDILLRK2	2	0.000984413	0.0218519	5.41038e-05	0.000463177	0.000320924	0.000245098	0.000355366	0	0	2995.92	1589.12	2659.76		3465.17	0.966268	8.3934	8.34007	8.4467	26.1513	8.57163	24.6775		0	0	0.875075	3903.13	3.84279	0.488236	0.999169	0.0173332	0.985116	0	-10000000	1172.04;986.028;799.029;890.029;534.017;591.02;652.022;880.029;1973.07;2073.07;1238.04;1899.05;	1119.87;986.028;772.394;890.029;534.017;396.592;470.774;847.867;1264.47;2036.12;1220.67;1458.62;	0.963106;0.977053;0.78727;0.958297;0.956472;0.613978;0.68795;0.789891;0.674258;0.947145;0.942597;0.78466;	10376	0.0173332	0	0	0	0.978148	1	0.973523	0.973932	0.9888	0.958222
Sample-Pink3_run-1071_60 SPD_2-20-2024	A0A8I5ZQD4	A0A8I5ZQD4;A0A8I5ZUE5;A0A8I5ZUJ3;A0A8I6A816;A0A8I6ABJ6;A0A8I6AN06;D3ZC56;A6IN98	A0A8I5ZQD4_RAT	Dst	17604.6	13144.1	15672.7	17604.6	13144.1	15672.7		ALQEDILLRK	ALQEDILLRK	ALQEDILLRK2	2	0.000223085	0.000618256	5.41038e-05	0.000521376	0.000362056	0.000245098	0.00040032	0	0	2949.17	2023.12	2696.9		3197.97	0.890874	8.26828	8.21498	8.3216	26.1513	8.47696	24.5553		0	0	0.942456	3497.11	4.06334	0.796307	0.993236	0.141191	0.999575	0	-10000000	1618.05;773.025;1158.04;930.032;578.017;579.02;500.016;857.027;830.027;1100.03;929.029;1211.03;	1344.01;675.134;983.619;930.032;560.613;483.079;483.292;776.452;625.435;1008.33;821.482;1211.03;	0.824594;0.884486;0.813564;0.991294;0.925268;0.839064;0.875969;0.825466;0.743813;0.749936;0.810806;0.917858;	10222	0.141191	0	0	0	0.999382	1	0.972292	0.973932	0.987941	0.957963
Sample-Purple3_run-1056_60 SPD_2-20-2024	A0A8I5ZQD4	A0A8I5ZQD4;A0A8I5ZUE5;A0A8I5ZUJ3;A0A8I6A816;A0A8I6ABJ6;A0A8I6AN06;D3ZC56;A6IN98	A0A8I5ZQD4_RAT	Dst	17239.5	12627.7	11071.4	17239.5	12627.7	11071.4		ALQEDILLRK	ALQEDILLRK	ALQEDILLRK2	2	0.00458429	0.19512	5.41038e-05	0.000471698	0.000371333	0.000245098	0.00040404	0	0	1243.72	1066.18	1128.54		2192.33	0.783948	8.2498	8.19648	8.3031	26.1513	8.4741	24.4246		0	0	0.829087	2416.08	3.0796	0.567421	0.973353	0.262032	0.882369	0	-10000000	700.022;577.017;235.008;279.008;145.004;234.009;442.013;616.02;1557.05;2365.07;917.026;985.031;	593.558;476.66;140.304;173.502;93.9307;234.009;371.321;317.488;1411.07;1608.56;459.992;362.749;	0.800949;0.825546;0.508367;0.611507;0.615057;0.987889;0.851501;0.524082;0.904227;0.695675;0.588173;0.402048;	10200	0.262032	0	0	0	0	1	0.966563	0.973932	0.982904	0.957728
Sample-Red2_run-1058_60 SPD_2-20-2024	A0A8I5ZQD4	A0A8I5ZQD4;A0A8I5ZUE5;A0A8I5ZUJ3;A0A8I6A816;A0A8I6ABJ6;A0A8I6AN06;D3ZC56;A6IN98	A0A8I5ZQD4_RAT	Dst	22538.8	11766.2	10162	22538.8	11766.2	10162		ALQEDILLRK	ALQEDILLRK	ALQEDILLRK2	2	0.000494036	0.00303243	5.41038e-05	0.000545256	0.000381243	0.000245098	0.000423191	0	0	2693.09	1603.79	2307.3		1753.82	0.911014	8.28582	8.2325	8.33913	26.1513	8.51785	24.4852		0	0	0.744205	2047.07	2.87419	0.623848	0.9745	1.03639	0.997884	0	-10000000	1013.03;961.035;914.027;799.025;480.016;284.008;675.023;236.008;607.02;1205.04;334.01;926.028;	933.032;961.035;523.574;799.025;376.195;282.34;675.023;175.578;607.02;707.88;265.45;515.827;	0.860985;0.940443;0.522873;0.934038;0.647971;0.858703;0.940894;0.731952;0.970511;0.626409;0.71066;0.564909;	10244	1.03639	0	0	0	0.996968	1	0.973958	0.973932	0.985095	0.961799
Sample-Red3_run-1059_60 SPD_2-20-2024	A0A8I5ZQD4	A0A8I5ZQD4;A0A8I5ZUE5;A0A8I5ZUJ3;A0A8I6A816;A0A8I6ABJ6;A0A8I6AN06;D3ZC56;A6IN98	A0A8I5ZQD4_RAT	Dst	27791	11231.5	10304.8	27791	11231.5	10304.8		ALQEDILLRK	ALQEDILLRK	ALQEDILLRK2	2	0.000546036	0.00676015	5.41038e-05	0.00049975	0.000398565	0.000245098	0.00043554	0	0	3123.11	1298.89	2730.49		2693.76	0.913907	8.10777	8.05446	8.16114	26.1513	8.34115	24.3012		0	0	0.745962	3081.09	3.65639	0.553392	1	0.455554	0.995178	0	-10000000	1230.05;992.033;1012.04;901.029;645.021;468.015;468.014;206.006;966.028;809.025;1069.04;2008.07;	1230.05;992.033;1012.04;901.029;645.021;468.015;468.014;108.632;822.361;768.826;903.657;2005.49;	0.922187;0.948428;0.790083;0.864596;0.931006;0.992141;0.847152;0.61126;0.77725;0.717554;0.801171;0.909746;	10024	0.455554	0	0	0	0.99324	1	0.9775	0.973932	0.989922	0.959815
Sample-WhiteGreen1_run-1063_60 SPD_2-20-2024	A0A8I5ZQD4	A0A8I5ZQD4;A0A8I5ZUE5;A0A8I5ZUJ3;A0A8I6A816;A0A8I6ABJ6;A0A8I6AN06;D3ZC56;A6IN98	A0A8I5ZQD4_RAT	Dst	20189.6	16921.1	20412.1	20189.6	16921.1	20412.1		ALQEDILLRK	ALQEDILLRK	ALQEDILLRK2	2	0.000355926	0.000586526	5.41038e-05	0.000569801	0.000388199	0.000245098	0.000433651	0	0	2179.88	2145.66	2113.94		2927.76	0.918615	8.17843	8.1251	8.23174	26.1513	8.3905	24.6018		0	0	0.892765	3019.1	3.02842	0.792764	0.993846	1.00647	0.999604	0	-10000000	1148.04;509.016;755.026;531.017;669.02;84.0029;531.016;493.016;629.021;488.015;390.012;640.022;	1148.04;509.016;755.026;522.828;669.02;62.4812;415.867;445.95;587.696;360.912;344.851;626.041;	0.944828;0.917001;0.827399;0.862628;0.940087;0.622218;0.757185;0.837909;0.769989;0.705615;0.760813;0.863594;	10112	1.00647	0	0	0	0.999413	1	0.971023	0.973932	0.98513	0.960177
Sample-WhiteGreen2_run-1064_60 SPD_2-20-2024	A0A8I5ZQD4	A0A8I5ZQD4;A0A8I5ZUE5;A0A8I5ZUJ3;A0A8I6A816;A0A8I6ABJ6;A0A8I6AN06;D3ZC56;A6IN98	A0A8I5ZQD4_RAT	Dst	11867.4	14635.7	20608.4	11867.4	14635.7	20608.4		ALQEDILLRK	ALQEDILLRK	ALQEDILLRK2	2	0.000721984	0.00418562	5.41038e-05	0.000706714	0.000480307	0.000245098	0.000545852	0	0	2807.97	2536.25	2019.82		2755.8	0.862009	8.26701	8.2137	8.32033	26.1513	8.48069	24.4687		0	0	0.927086	3831.13	3.60161	0.668292	0.997022	0.864906	0.997147	0	-10000000	1277.04;548.018;1313.05;994.032;528.019;286.01;406.011;430.017;565.019;665.02;530.018;1096.03;	1277.04;536.896;1291.88;994.032;528.019;286.01;376.366;381.628;554.447;665.02;530.018;1096.03;	0.824119;0.876322;0.901362;0.902954;0.897078;0.969956;0.860319;0.798509;0.904424;0.833241;0.951476;0.97127;	10222	0.864906	0	0	0	0.995814	1	0.968646	0.973932	0.983861	0.956889
Sample-WhiteGreen3_run-1065_60 SPD_2-20-2024	A0A8I5ZQD4	A0A8I5ZQD4;A0A8I5ZUE5;A0A8I5ZUJ3;A0A8I6A816;A0A8I6ABJ6;A0A8I6AN06;D3ZC56;A6IN98	A0A8I5ZQD4_RAT	Dst	11822.4	16225.1	20650.9	11822.4	16225.1	20650.9		ALQEDILLRK	ALQEDILLRK	ALQEDILLRK2	2	0.00267129	0.0764655	5.41038e-05	0.000614251	0.000438404	0.000245098	0.000500751	0	0	2353.08	2668.73	1814.7		2841.98	0.936516	8.3214	8.26808	8.37472	26.1513	8.52241	24.4699		0	0	0.88199	3685.12	2.4245	0.616237	0.975589	0.533064	0.951798	0	-10000000	932.029;394.012;336.01;1027.03;404.013;326.012;472.016;376.011;574.015;601.018;591.018;814.025;	932.029;394.012;0;1027.03;404.013;326.012;472.016;322.151;561.865;601.018;448.809;731.205;	0.926613;0.856766;0.542933;0.976099;0.895724;0.834384;0.81655;0.808236;0.756232;0.829792;0.722391;0.819334;	10288	0.533064	0	0	0	0.923535	1	0.9675	0.973932	0.981352	0.959516
Sample-WM2-Chip_run-701_60 SPD_1-23-2024	A0A8I5ZQD4	A0A8I5ZQD4;A0A8I5ZUE5;A0A8I5ZUJ3;A0A8I6A816;A0A8I6ABJ6;A0A8I6AN06;D3ZC56;A6IN98	A0A8I5ZQD4_RAT	Dst	4285.14	12237.2	14861.2	4285.14	12237.2	14861.2		ALQEDILLRK	ALQEDILLRK	ALQEDILLRK2	2	0.00392444	0.133744	5.41038e-05	0.000735835	0.000554939	0.000245098	0.000618812	0	0	308.549	697.285	328.812		2542.77	0.784434	7.64762	7.59431	7.70093	26.1513	7.90612	24.1467		0	0	0.204094	2386.08	2.75203	0.602353	0.954401	0.977201	0.92187	0	-10000000	136.004;90.0028;214.006;198.006;176.006;76.0029;74.0028;37.0014;169.006;194.006;176.006;366.012;	111.004;45.8923;33.6388;151.654;119.599;76.0029;38.0014;0;72.6364;69.2833;97.8604;206.861;	0.883513;0.573137;0.302394;0.775853;0.783216;0.944371;0.464821;0.193851;0.512091;0.488108;0.710524;0.696689;	9452	0.977201	0	0	0	0	1	0.971136	0.973932	0.980827	0.963179
Sample-WM3-Chip_run-702_60 SPD_1-23-2024	A0A8I5ZQD4	A0A8I5ZQD4;A0A8I5ZUE5;A0A8I5ZUJ3;A0A8I6A816;A0A8I6ABJ6;A0A8I6AN06;D3ZC56;A6IN98	A0A8I5ZQD4_RAT	Dst	5108.95	13372.8	13478.2	5108.95	13372.8	13478.2		ALQEDILLRK	ALQEDILLRK	ALQEDILLRK2	2	0.000934746	0.0193534	5.41038e-05	0.00087184	0.000463822	0.000245098	0.000513611	0	0	219.12	473.404	227.204		2523.88	0.629882	7.62828	7.57492	7.6816	26.1513	7.88263	24.2761		0	0	0	2434.09	2.7989	0.45805	1	0.348627	0.987808	0	-10000000	94.0035;175.007;201.007;67.0028;77.0021;208.007;184.006;81.0021;136.004;0;254.007;224.008;	94.0035;116.136;201.007;8.98043;77.0021;208.007;98.9105;13.1762;88.1564;0;112.244;224.008;	0.617593;0.664652;0.946736;0.308869;0.758273;0.957926;0.596281;0.445028;0.633263;0;0.566691;0.907904;	9430	0.348627	0	0	0	0.980647	1	0.967727	0.973932	0.981673	0.959604
Sample-Yellow1_run-1066_60 SPD_2-20-2024	A0A8I5ZQD4	A0A8I5ZQD4;A0A8I5ZUE5;A0A8I5ZUJ3;A0A8I6A816;A0A8I6ABJ6;A0A8I6AN06;D3ZC56;A6IN98	A0A8I5ZQD4_RAT	Dst	14978.4	17804.1	20455.2	14978.4	17804.1	20455.2		ALQEDILLRK	ALQEDILLRK	ALQEDILLRK2	2	0.00235664	0.0799677	5.41038e-05	0.000772201	0.00049456	0.000245098	0.000549753	0	0	1987.23	2003.56	1465.29		2894.22	0.881886	8.19601	8.1427	8.24933	26.1513	8.38391	24.4089		0	0	0.961906	3925.14	3.69275	0.851706	1	0.12862	0.949049	0	-10000000	701.023;528.017;542.016;856.03;624.02;496.014;492.015;421.014;443.013;836.023;637.021;729.024;	657.997;473.198;529.987;856.03;624.02;496.014;337.063;421.014;306.884;836.023;563.567;627.39;	0.890531;0.902027;0.884079;0.864108;0.887408;0.949137;0.681985;0.855999;0.685235;0.975712;0.860363;0.739948;	10134	0.12862	0	0	0	0.920032	1	0.969091	0.973932	0.980634	0.961381
Sample-Yellow2_run-1067_60 SPD_2-20-2024	A0A8I5ZQD4	A0A8I5ZQD4;A0A8I5ZUE5;A0A8I5ZUJ3;A0A8I6A816;A0A8I6ABJ6;A0A8I6AN06;D3ZC56;A6IN98	A0A8I5ZQD4_RAT	Dst	14250.5	15572.4	20766.5	14250.5	15572.4	20766.5		ALQEDILLRK	ALQEDILLRK	ALQEDILLRK2	2	0.000561929	0.00275209	5.41038e-05	0.000674309	0.000474608	0.000245098	0.000537057	0	0	2647.66	2436.12	2051.19		3160.96	0.951656	8.28543	8.23212	8.33874	26.1513	8.45516	24.6282		0	0	0.939662	4080.14	3.14559	0.466195	1	0.741382	0.998137	0	-10000000	1180.03;560.019;684.02;998.035;518.017;996.034;491.017;596.021;763.024;388.014;928.033;996.037;	1116.42;533.205;558.555;998.035;479.898;813.458;224.176;557.672;653.086;216.96;841.47;799.668;	0.942337;0.898534;0.780888;0.990462;0.945159;0.754354;0.454098;0.931927;0.83565;0.580253;0.764348;0.829521;	10244	0.741382	0	0	0	0.997248	1	0.982188	0.973932	0.98323	0.971525
Sample-Yellow3_run-1068_60 SPD_2-20-2024	A0A8I5ZQD4	A0A8I5ZQD4;A0A8I5ZUE5;A0A8I5ZUJ3;A0A8I6A816;A0A8I6ABJ6;A0A8I6AN06;D3ZC56;A6IN98	A0A8I5ZQD4_RAT	Dst	21850.6	15158.5	21904.3	21850.6	15158.5	21904.3		ALQEDILLRK	ALQEDILLRK	ALQEDILLRK2	2	6.27235e-05	0.000219536	5.41038e-05	0.000582751	0.000445831	0.000245098	0.000497265	0	0	3369.12	2140.42	2585.87		3222.93	0.921024	8.32127	8.26794	8.37457	26.1513	8.51354	24.4752		0	0	0.957076	4199.13	3.86509	0.634429	1	0	0.99985	0	-10000000	1411.05;936.028;1368.04;1022.04;718.025;886.028;946.034;549.018;1037.03;555.017;1221.04;941.026;	1411.05;936.028;1327.02;1022.04;718.025;886.028;926.083;549.018;772.2;524.914;1221.04;830.064;	0.892761;0.982202;0.818676;0.904014;0.853473;0.793566;0.853929;0.849554;0.667526;0.838522;0.881346;0.867715;	10288	0	0	0	0	0.99978	1	0.978437	0.973932	0.98822	0.962452
Sample-Brown1_run-1072_60 SPD_2-20-2024	Q7TT49	Q7TT49;A0A0G2KB58;A6KBQ2;A6KBQ3;A6KBQ4;A6KBQ5	MRCKB_RAT	Cdc42bpb	21995.4	20720.9	26296.9	21995.4	20720.9	26296.9	25396.1	ALQEFSELNER	ALQEFSELNER	ALQEFSELNER2	2	0.000894969	0.030541	5.41038e-05	0.000589623	0.000373552	0.000245098	0.00042123	0	1	21995.4	20720.9	19935.5		14416	0.852608	9.10762	9.05431	9.16093	30.9619	9.02607	31.6214		0	0	0.619372	15905.5	3.05729	0.422662	0.946628	1.10958	0.979185	0	-10000000	4624.16;4678.17;12829.5;1549.05;4230.14;12725.5;2206.08;1112.03;4564.15;2134.07;3517.11;954.03;	4487.78;4678.17;12829.5;1438.91;4230.14;12725.5;2177.72;913.579;4564.15;1825.14;3441.67;902.734;	0.833953;0.84743;0.861021;0.815953;0.985312;0.98753;0.815917;0.762884;0.900139;0.752473;0.872455;0.868985;	11262	1.10958	0	0	0	0.969459	1	0.992604	0.988791	1.00212	0.980052
Sample-Brown2_run-1073_60 SPD_2-20-2024	Q7TT49	Q7TT49;A0A0G2KB58;A6KBQ2;A6KBQ3;A6KBQ4;A6KBQ5	MRCKB_RAT	Cdc42bpb	33508.3	27680.5	26471.5	33508.3	27680.5	26471.5	26154.1	ALQEFSELNER	ALQEFSELNER	ALQEFSELNER2	2	0.000198426	0.00100728	5.41038e-05	0.000518403	0.000360881	0.000245098	0.000400641	0	1	33508.3	27680.5	27034.4		18971.7	0.989208	9.12586	9.07255	9.17917	30.9619	9.03746	31.8615		0	0	0.993463	23514.9	4.29799	0.493445	1	1.31003	0.999306	0	-10000000	5928.2;7021.23;20616.7;1301.04;3935.12;10327.3;1971.07;2337.08;5730.18;1564.05;3226.11;795.023;	5928.2;6963.36;20616.7;1301.04;3927.1;9811.27;1971.07;2337.08;5616.88;1564.05;3226.11;736.38;	0.991211;0.971989;0.994448;0.949365;0.934988;0.908586;0.900654;0.952161;0.934976;0.973399;0.942471;0.906301;	11284	1.31003	0	0	0	0.998993	1	0.999896	0.988791	1.0026	0.986312
Sample-Brown3_run-1074_60 SPD_2-20-2024	Q7TT49	Q7TT49;A0A0G2KB58;A6KBQ2;A6KBQ3;A6KBQ4;A6KBQ5	MRCKB_RAT	Cdc42bpb	45707.9	29154	23912.7	45707.9	29154	23912.7	24505	ALQEFSELNER	ALQEFSELNER	ALQEFSELNER2	2	0.000202716	6.18009e-05	5.41038e-05	0.000482625	0.000334784	0.000245098	0.000370645	0	1	45707.9	29154	35832.1		18464.7	0.957409	9.00144	8.94812	9.05475	30.9619	8.94429	31.7026		0	0	0.993847	23553.8	5.68328	0.465173	1	1.04016	0.999955	0	-10000000	6567.22;7390.3;31778.1;2118.08;4035.14;11517.4;2749.09;2556.09;9841.34;1830.06;5928.2;1175.04;	6567.22;7390.3;31750.4;2118.08;4035.14;11517.4;2749.09;2556.09;9841.34;1830.06;5928.2;806.361;	0.99322;0.980265;0.944681;0.98326;0.95091;0.95435;0.971985;0.927243;0.957849;0.938268;0.956652;0.672238;	11130	1.04016	0	0	0	0.999797	1	1.00729	0.988791	1.00492	0.990167
Sample-GL2-Chip_run-695_60 SPD_1-23-2024	Q7TT49	Q7TT49;A0A0G2KB58;A6KBQ2;A6KBQ3;A6KBQ4;A6KBQ5	MRCKB_RAT	Cdc42bpb	11719.4	22847	18003.2	11719.4	22847	18003.2	17203.6	ALQEFSELNER	ALQEFSELNER	ALQEFSELNER2	2	6.7245e-05	0.000401776	5.41038e-05	0.000536769	0.00039968	0.000245098	0.000440723	0	1	11719.4	22847	12013.7		8893.2	0.974342	8.93148	8.87815	8.9848	30.9619	8.78441	31.9826		0	0	0.941686	8675.32	4.68473	0.471323	1	0.596107	0.999743	0	-10000000	1866.06;1616.06;8237.27;338.011;837.026;6034.24;759.029;317.012;2798.09;643.023;1132.04;345.01;	1866.06;1616.06;8237.27;338.011;837.025;5578.43;759.029;296.092;2798.09;556.545;1043.42;275.8;	0.940385;0.962413;0.984375;0.957337;0.970761;0.908003;0.894841;0.799852;0.974176;0.779398;0.832796;0.727779;	11042	0.596107	0	0	0	0.999598	1	0.99875	0.988791	1.00149	0.985773
Sample-GL3-Chip_run-696_60 SPD_1-23-2024	Q7TT49	Q7TT49;A0A0G2KB58;A6KBQ2;A6KBQ3;A6KBQ4;A6KBQ5	MRCKB_RAT	Cdc42bpb	9030.29	18615.3	17378.2	9030.29	18615.3	17378.2	17126.6	ALQEFSELNER	ALQEFSELNER	ALQEFSELNER2	2	0.000223354	0.00975581	5.41038e-05	0.00077101	0.000443853	0.000245098	0.000518135	0	1	9030.29	18615.3	9354.35		10190.3	0.953695	8.80765	8.75434	8.86096	30.9619	8.63564	32.1106		0	0	0.922211	9837.32	3.31321	0.448886	1	0.591513	0.99399	0	-10000000	844.03;1602.05;6584.2;207.008;632.023;5309.19;631.023;301.011;1509.05;354.015;798.03;290.012;	844.03;1602.05;6584.2;207.008;601.506;5285.05;631.023;287.351;1509.05;270.698;798.03;290.012;	0.880987;0.979156;0.956821;0.744771;0.913467;0.908961;0.950406;0.872654;0.931201;0.725244;0.973019;0.863881;	10888	0.591513	0	0	0	0.990244	1	0.998438	0.988791	1.0023	0.986095
Sample-Green1_run-1060_60 SPD_2-20-2024	Q7TT49	Q7TT49;A0A0G2KB58;A6KBQ2;A6KBQ3;A6KBQ4;A6KBQ5	MRCKB_RAT	Cdc42bpb	30386	22988.9	25291.9	30386	22988.9	25291.9	24880.5	ALQEFSELNER	ALQEFSELNER	ALQEFSELNER2	2	0.000110589	0.00019744	5.41038e-05	0.000512295	0.000335008	0.000245098	0.000372717	0	1	30386	22988.9	30115.1		20468.6	0.987494	9.23223	9.17891	9.28554	30.9619	9.11281	31.8655		0	0	0.980096	20652.7	4.29527	0.508774	1	1.59333	0.999865	0	-10000000	5793.21;6987.22;17605.5;1606.06;4177.13;14139.5;2162.07;2262.08;5260.17;2364.08;3700.12;870.029;	5793.21;6987.22;17605.5;1606.06;4177.13;14113.9;2162.07;2223.43;5260.17;2364.08;3700.12;855.139;	0.994196;0.986203;0.985801;0.944471;0.937742;0.873248;0.967656;0.828573;0.976773;0.957676;0.944792;0.910103;	11416	1.59333	0	0	0	0.999803	1	0.999896	0.988791	1.00314	0.985542
Sample-Green2_run-1061_60 SPD_2-20-2024	Q7TT49	Q7TT49;A0A0G2KB58;A6KBQ2;A6KBQ3;A6KBQ4;A6KBQ5	MRCKB_RAT	Cdc42bpb	42490.5	21718	23989.9	42490.5	21718	23989.9	24674.1	ALQEFSELNER	ALQEFSELNER	ALQEFSELNER2	2	5.41038e-05	5.74361e-05	5.41038e-05	0.000429923	0.000330907	0.000245098	0.000364166	0	1	42490.5	21718	39256.1		19295	0.908754	9.10921	9.05589	9.16252	30.9619	9.0065	31.7797		0	0	0.973877	20884.8	5.11052	0.60522	1	0.794091	0.999959	0	-10000000	6895.24;7007.25;31827.1;2562.09;2977.11;12546.5;3344.11;2275.08;10849.4;2646.1;6480.23;965.037;	6895.24;7007.25;28588;2562.09;2743.78;12546.5;3344.11;2275.08;10381.9;2480.03;6059.08;787.926;	0.969689;0.97337;0.878218;0.990209;0.925641;0.984262;0.934583;0.957314;0.947434;0.923791;0.918738;0.794647;	11262	0.794091	0	0	0	0.999943	1	1.00833	0.988791	1.00625	0.98948
Sample-Green3_run-1062_60 SPD_2-20-2024	Q7TT49	Q7TT49;A0A0G2KB58;A6KBQ2;A6KBQ3;A6KBQ4;A6KBQ5	MRCKB_RAT	Cdc42bpb	32618.1	22133.7	22865.4	32618.1	22133.7	22865.4	22664.5	ALQEFSELNER	ALQEFSELNER	ALQEFSELNER2	2	0.000276663	0.00167702	5.41038e-05	0.000498256	0.000324149	0.000245098	0.000362188	0	1	32618.1	22133.7	29556		15678.2	0.962382	9.16202	9.10871	9.21533	30.9619	9.05151	31.9315		0	0	0.951103	17302.5	4.28779	0.413768	1	0.873796	0.998861	0	-10000000	5839.2;7031.23;19747.7;1726.06;2965.09;12207.5;2473.09;1352.05;6531.22;1860.07;3869.13;789.026;	5839.2;7031.23;19747.7;1726.06;2965.09;12207.5;2473.09;1352.05;6531.21;1860.07;3869.13;789.026;	0.957649;0.976435;0.958777;0.990794;0.924983;0.977013;0.944689;0.954703;0.976005;0.963949;0.925836;0.964978;	11328	0.873796	0	0	0	0.998323	1	1	0.988791	1.00195	0.986099
Sample-ML1-Chip_run-697_60 SPD_1-23-2024	Q7TT49	Q7TT49;A0A0G2KB58;A6KBQ2;A6KBQ3;A6KBQ4;A6KBQ5	MRCKB_RAT	Cdc42bpb	14395.4	23304.8	18820	14395.4	23304.8	18820	18211.5	ALQEFSELNER	ALQEFSELNER	ALQEFSELNER2	2	0.000453533	0.00899795	5.41038e-05	0.000637349	0.000473709	0.000245098	0.000523286	0	1	14395.4	23304.8	14475.5		10966	0.98145	8.63113	8.57782	8.68445	30.9619	8.4777	32.0334		0	0	0.965549	10905.3	4.65672	0.413139	1	0.501506	0.994158	0	-10000000	1954.07;2687.08;9754.3;147.005;1137.04;6459.21;708.028;886.03;2621.07;670.027;1223.04;305.01;	1954.07;2687.08;9754.3;147.005;1097.68;6459.21;668.649;427.052;2246.39;587.764;1191.55;227.86;	0.988849;0.990428;0.977495;0.881949;0.948508;0.99209;0.939231;0.504589;0.892431;0.851759;0.974369;0.740516;	10668	0.501506	0	0	0	0.991002	1	1.00344	0.988791	1.00405	0.989099
Sample-ML2-Chip_run-698_60 SPD_1-23-2024	Q7TT49	Q7TT49;A0A0G2KB58;A6KBQ2;A6KBQ3;A6KBQ4;A6KBQ5	MRCKB_RAT	Cdc42bpb	17567.6	29003.1	22300.5	17567.6	29003.1	22300.5	22710.7	ALQEFSELNER	ALQEFSELNER	ALQEFSELNER2	2	0.000359124	0.00399383	5.41038e-05	0.000568828	0.000436681	0.000245098	0.000477099	0	1	17567.6	29003.1	19644.9		14528.6	0.959484	8.79044	8.73713	8.84377	30.9619	8.6257	32.0999		0	0	0.959237	12992.3	4.81146	0.447429	1	0.369403	0.997421	1.76013	0.388149	2036.07;3013.09;12917.4;290.01;1388.04;7723.29;746.024;1909.07;3033.11;572.022;2155.07;378.013;	2036.07;3013.09;12518.4;290.01;1352.66;7723.29;746.025;1199.75;2775.47;572.022;2149.23;286.964;	0.987998;0.968452;0.952688;0.95635;0.918022;0.944305;0.953113;0.618571;0.91654;0.898449;0.953371;0.723652;	10866	0.369403	0	0	0	0.996006	1	1.00323	0.988791	1.00441	0.988594
Sample-ML3-Chip_run-699_60 SPD_1-23-2024	Q7TT49	Q7TT49;A0A0G2KB58;A6KBQ2;A6KBQ3;A6KBQ4;A6KBQ5	MRCKB_RAT	Cdc42bpb	17467.5	25764.1	21411.2	17467.5	25764.1	21411.2	21686.8	ALQEFSELNER	ALQEFSELNER	ALQEFSELNER2	2	0.00100712	0.0207787	5.41038e-05	0.000562746	0.000457875	0.000245098	0.000505306	0	1	17467.5	25764.1	17979.7		12453.1	0.901383	8.80779	8.75447	8.86111	30.9619	8.68358	31.9279		0	0	0.813836	12098.4	2.70245	0.400124	1	0.754717	0.986483	0	-10000000	1712.05;2627.08;13703.5;643.025;696.022;6014.19;685.025;1651.05;3943.13;300.01;1898.06;358.012;	1562.26;2595.37;13309.9;643.025;506.736;2857.87;677.347;466.578;3540.49;286.712;1898.06;232.774;	0.792023;0.856828;0.922908;0.964313;0.715219;0.534649;0.963852;0.334287;0.909404;0.899875;0.904527;0.713574;	10888	0.754717	0	0	0	0.979221	1	1.0033	0.988791	1.00529	0.987474
Sample-Pink1_run-1069_60 SPD_2-20-2024	Q7TT49	Q7TT49;A0A0G2KB58;A6KBQ2;A6KBQ3;A6KBQ4;A6KBQ5	MRCKB_RAT	Cdc42bpb	34399.1	26995.1	28117.6	34399.1	26995.1	28117.6	28356.4	ALQEFSELNER	ALQEFSELNER	ALQEFSELNER2	2	0.000348417	0.00147874	5.41038e-05	0.000571429	0.000401929	0.000245098	0.000443066	0	1	34399.1	26995.1	32060.3		20258	0.977972	9.28528	9.23196	9.3386	30.9619	9.17896	31.8964		0	0	0.981304	21735.8	4.54082	0.494435	1	1.54397	0.998998	0	-10000000	5509.19;6370.22;22519.7;1587.05;3431.12;15714.6;2746.1;1670.06;6806.24;2510.08;4101.14;995.036;	5509.19;6370.22;22519.7;1587.05;3431.12;11804.5;2746.1;1670.06;6806.24;2510.08;4080.99;929.631;	0.991211;0.97521;0.975514;0.974771;0.964955;0.697867;0.965462;0.935703;0.986062;0.933499;0.941831;0.890702;	11482	1.54397	0	0	0	0.998521	1	0.99875	0.988791	1.00086	0.985067
Sample-Pink2_run-1070_60 SPD_2-20-2024	Q7TT49	Q7TT49;A0A0G2KB58;A6KBQ2;A6KBQ3;A6KBQ4;A6KBQ5	MRCKB_RAT	Cdc42bpb	55365.7	28261.1	28783.3	55365.7	28261.1	28783.3	29577	ALQEFSELNER	ALQEFSELNER	ALQEFSELNER2	2	0.000114038	6.82762e-05	5.41038e-05	0.000463177	0.000320924	0.000245098	0.000355366	0	1	55365.7	28261.1	47301.5		21899.3	0.974782	9.28737	9.23406	9.34069	30.9619	9.19811	31.7003		0	0	0.984047	25632.8	5.16302	0.489859	1	0.955868	0.999953	2.44411	0.392527	8458.27;10539.4;36368.1;2831.1;5151.2;17050.7;2870.09;2186.08;10390.3;2102.08;7525.23;872.036;	8458.27;10539.4;36368.1;2831.1;5042.8;16761.4;2870.09;2186.08;10390.3;2102.08;7511.8;775.381;	0.979305;0.99232;0.968647;0.985866;0.936421;0.886036;0.94094;0.921535;0.96071;0.948113;0.933642;0.835659;	11482	0.955868	0	0	0	0.999886	1	1.00875	0.988791	1.00523	0.990736
Sample-Pink3_run-1071_60 SPD_2-20-2024	Q7TT49	Q7TT49;A0A0G2KB58;A6KBQ2;A6KBQ3;A6KBQ4;A6KBQ5	MRCKB_RAT	Cdc42bpb	40710.4	27663.2	30112.2	40710.4	27663.2	30112.2	30636.5	ALQEFSELNER	ALQEFSELNER	ALQEFSELNER2	2	0.000223085	0.00062173	5.41038e-05	0.000521376	0.000362056	0.000245098	0.00040032	0	1	40710.4	27663.2	36876.3		19549.1	0.975013	9.19767	9.14436	9.25098	30.9619	9.08874	31.8551		0	0	0.966527	21581.7	4.28061	0.416919	1	0.782441	0.999573	0	-10000000	7037.25;7326.23;26347;1759.06;4769.17;18910.7;3161.11;2233.08;8064.27;1479.05;4474.14;1556.06;	7037.25;7326.23;26347;1759.06;4769.17;17130.8;3161.11;2233.08;8064.27;1462.53;4400.74;1556.06;	0.980075;0.980255;0.972203;0.969505;0.961103;0.827978;0.926079;0.888846;0.971319;0.90483;0.919951;0.837388;	11372	0.782441	0	0	0	0.999378	1	1.00229	0.988791	1.00401	0.986305
Sample-Purple1_run-1054_60 SPD_2-20-2024	Q7TT49	Q7TT49;A0A0G2KB58;A6KBQ2;A6KBQ3;A6KBQ4;A6KBQ5	MRCKB_RAT	Cdc42bpb	38806.4	33656.6	28779.8	38806.4	33656.6	28779.8	29209.4	ALQEFSELNER	ALQEFSELNER	ALQEFSELNER2	2	0.000147536	0.000115488	5.41038e-05	0.000534759	0.000379219	0.000245098	0.000417537	0	1	38806.4	33656.6	35907.1		24794.8	0.967818	9.3222	9.26888	9.37551	30.9619	9.21245	31.7719		0	0	0.957001	26796.8	4.05991	0.378401	1	2.21351	0.999922	0	-10000000	6078.22;7609.32;25118.9;1349.05;5835.2;10891.4;3065.1;2107.08;7712.28;1717.05;5467.18;941.038;	6078.22;7609.32;25118.9;1349.05;5810.81;8625.63;3065.1;2107.08;7712.28;1717.05;5467.18;932.741;	0.990458;0.95605;0.965905;0.926871;0.960459;0.733048;0.960933;0.953393;0.962394;0.966533;0.951714;0.81928;	11526	2.21351	0	0	0	0.999852	1	0.999792	0.988791	1.0021	0.98624
Sample-Purple2_run-1055_60 SPD_2-20-2024	Q7TT49	Q7TT49;A0A0G2KB58;A6KBQ2;A6KBQ3;A6KBQ4;A6KBQ5	MRCKB_RAT	Cdc42bpb	39259.7	30180.1	29662	39259.7	30180.1	29662	30946.8	ALQEFSELNER	ALQEFSELNER	ALQEFSELNER2	2	0.000113212	0.000539021	5.41038e-05	0.000508906	0.000402739	0.000245098	0.000445236	0	1	39259.7	30180.1	36186		27246.7	0.939238	9.23348	9.18017	9.2868	30.9619	9.10126	32.0386		0	0	0.984456	29561.1	5.06699	0.507976	1	1.96097	0.999636	0	-10000000	6875.21;9441.39;24186.8;2478.08;6028.25;12170.5;2313.08;2022.07;9009.29;2946.1;4738.16;713.022;	6875.21;9441.39;22943.1;2478.08;5386.86;9039.47;2313.08;2011.14;9009.29;2946.1;4595.9;672.608;	0.990623;0.9849;0.90505;0.949926;0.887536;0.69592;0.942652;0.921182;0.953592;0.985496;0.919529;0.916022;	11416	1.96097	0	0	0	0.999461	1	1.0001	0.988791	1.0017	0.986226
Sample-Purple3_run-1056_60 SPD_2-20-2024	Q7TT49	Q7TT49;A0A0G2KB58;A6KBQ2;A6KBQ3;A6KBQ4;A6KBQ5	MRCKB_RAT	Cdc42bpb	38276.3	30903.3	29299.8	38276.3	30903.3	29299.8	30229.6	ALQEFSELNER	ALQEFSELNER	ALQEFSELNER2	2	5.77501e-05	0.000550682	5.41038e-05	0.000471698	0.000371333	0.000245098	0.00040404	0	1	38276.3	30903.3	32710.8		23775.6	0.968221	9.21478	9.16146	9.26808	30.9619	9.08811	31.9913		0	0	0.982625	27820.8	4.73818	0.434156	1	1.49564	0.999624	0	-10000000	6420.21;7914.27;23941.8;2098.07;4458.15;11659.4;2533.08;2615.08;8178.29;2641.09;5129.19;1137.03;	6420.21;7914.27;23941.8;2098.07;3524.88;9855.19;2533.08;2542.62;8178.29;2641.09;5129.19;951.524;	0.991396;0.976238;0.959356;0.979557;0.767741;0.795516;0.893525;0.912064;0.983485;0.961497;0.934861;0.757136;	11394	1.49564	0	0	0	0.999449	1	0.99875	0.988791	0.999402	0.987347
Sample-Red1_run-1057_60 SPD_2-20-2024	Q7TT49	Q7TT49;A0A0G2KB58;A6KBQ2;A6KBQ3;A6KBQ4;A6KBQ5	MRCKB_RAT	Cdc42bpb	39330.4	37256.7	28010	39330.4	37256.7	28010	28868.9	ALQEFSELNER	ALQEFSELNER	ALQEFSELNER2	2	0.000651652	0.0050618	5.41038e-05	0.000690608	0.000466636	0.000245098	0.000518403	0	1	39330.4	37256.7	33765.6		21018.8	0.967713	9.26667	9.21335	9.31999	30.9619	9.0957	32.1944		0	0	0.985511	24482.9	3.7431	0.399921	1	1.44232	0.996662	0	-10000000	6176.21;5720.19;27434;1668.06;4540.15;14962.5;1906.06;1998.07;8358.27;2161.07;4775.14;804.026;	6176.21;5720.19;27434;1668.06;4161.21;12290.7;1906.06;1998.07;8358.27;2161.07;4775.14;756.328;	0.95748;0.988691;0.965642;0.973565;0.876523;0.746194;0.9574;0.925794;0.965543;0.925956;0.963444;0.840962;	11460	1.44232	0	0	0	0.994938	1	0.995	0.988791	0.995845	0.987666
Sample-Red2_run-1058_60 SPD_2-20-2024	Q7TT49	Q7TT49;A0A0G2KB58;A6KBQ2;A6KBQ3;A6KBQ4;A6KBQ5	MRCKB_RAT	Cdc42bpb	48724.3	29225.1	28473	48724.3	29225.1	28473	29548	ALQEFSELNER	ALQEFSELNER	ALQEFSELNER2	2	6.30597e-05	0.000184323	5.41038e-05	0.000545256	0.000381243	0.000245098	0.000423191	0	1	48724.3	29225.1	42044.8		25021.8	0.959657	9.21529	9.16197	9.26864	30.9619	9.0777	31.9638		0	0	0.985514	28996.9	4.82322	0.646029	1	1.17342	0.999871	1.96973	0.413383	7864.24;10578.4;32544.1;2758.09;5110.2;22269.8;2545.1;2352.07;9779.36;2637.11;6167.2;991.041;	7864.24;10578.4;30281.7;2758.09;4463.53;21484.5;2545.1;2274.53;8686.8;2637.11;5986.74;768.431;	0.993041;0.984224;0.942405;0.985214;0.878791;0.920975;0.985735;0.885093;0.86883;0.976091;0.887235;0.752072;	11394	1.17342	0	0	0	0.999816	1	1.00227	0.988791	1.00214	0.988097
Sample-Red3_run-1059_60 SPD_2-20-2024	Q7TT49	Q7TT49;A0A0G2KB58;A6KBQ2;A6KBQ3;A6KBQ4;A6KBQ5	MRCKB_RAT	Cdc42bpb	66953.4	27385.8	30659.4	66953.4	27385.8	30659.4	31075.5	ALQEFSELNER	ALQEFSELNER	ALQEFSELNER2	2	0.000123671	4.83212e-05	5.41038e-05	0.00049975	0.000398565	0.000245098	0.00043554	0	1	66953.4	27385.8	57569.5		21281.9	0.958042	9.07287	9.01956	9.12619	30.9619	8.95534	32.0251		0	0	0.994839	24750.9	5.11651	0.478914	1	1.3475	0.999965	0	-10000000	10050.4;10719.4;46183.6;2990.1;9014.32;13095.5;3916.14;3230.1;16501.6;1625.06;8194.27;840.031;	10050.4;10719.4;46183.6;2990.1;9014.32;13095.5;3916.14;3230.1;16501.6;1625.06;8194.27;807.768;	0.975535;0.990766;0.94664;0.965623;0.88919;0.984894;0.933286;0.948053;0.946682;0.961171;0.919222;0.819744;	11218	1.3475	0	0	0	0.999876	1	1.0125	0.988791	1.00696	0.993016
Sample-WhiteGreen1_run-1063_60 SPD_2-20-2024	Q7TT49	Q7TT49;A0A0G2KB58;A6KBQ2;A6KBQ3;A6KBQ4;A6KBQ5	MRCKB_RAT	Cdc42bpb	29327	27405.8	26119.8	29327	27405.8	26119.8	25543	ALQEFSELNER	ALQEFSELNER	ALQEFSELNER2	2	0.000676844	0.00488008	5.41038e-05	0.000569801	0.000388199	0.000245098	0.000433651	0	1	29327	27405.8	27000.7		14145.8	0.9503	9.10789	9.05457	9.16121	30.9619	8.96236	32.1301		0	0	0.750028	15364.6	3.70739	0.486853	1	0.239875	0.996712	0	-10000000	3957.14;4871.18;20498.7;1172.04;2401.08;15947.6;1960.08;1369.05;5898.2;1682.06;3886.13;694.022;	3957.14;4871.18;20498.7;1172.04;2072.64;13978;1960.08;1192.93;5898.2;1682.06;3692.9;692.246;	0.962246;0.993273;0.937782;0.966526;0.825535;0.802783;0.974787;0.82783;0.94117;0.874069;0.899258;0.958164;	11262	0.239875	0	0	0	0.99512	1	1.00208	0.988791	1.00065	0.988141
Sample-WhiteGreen2_run-1064_60 SPD_2-20-2024	Q7TT49	Q7TT49;A0A0G2KB58;A6KBQ2;A6KBQ3;A6KBQ4;A6KBQ5	MRCKB_RAT	Cdc42bpb	21947.7	23500.5	25273.6	21947.7	23500.5	25273.6	23556.5	ALQEFSELNER	ALQEFSELNER	ALQEFSELNER2	2	0.000228833	0.000695654	5.41038e-05	0.000706714	0.000480307	0.000245098	0.000545852	0	1	21947.7	23500.5	18715.3		11596.6	0.973714	9.21436	9.16103	9.26768	30.9619	9.05612	32.0529		0	0	0.938199	13599.5	3.8073	0.479815	1	0.941126	0.999525	0	-10000000	3736.11;4144.15;14067.5;854.029;1495.05;18703.7;1898.07;1157.04;5130.16;1567.05;2780.09;1343.05;	3736.11;4144.15;14067.5;854.029;1493.2;17880.6;1898.07;1157.04;5130.16;1567.05;2780.09;1343.05;	0.992909;0.97417;0.968482;0.899593;0.920514;0.830403;0.910954;0.864968;0.985541;0.913278;0.887202;0.90734;	11394	0.941126	0	0	0	0.999304	1	0.996146	0.988791	1.00156	0.982982
Sample-WhiteGreen3_run-1065_60 SPD_2-20-2024	Q7TT49	Q7TT49;A0A0G2KB58;A6KBQ2;A6KBQ3;A6KBQ4;A6KBQ5	MRCKB_RAT	Cdc42bpb	17123.6	19945.3	26801.8	17123.6	19945.3	26801.8	27302.4	ALQEFSELNER	ALQEFSELNER	ALQEFSELNER2	2	0.000140756	0.000386726	5.41038e-05	0.000614251	0.000438404	0.000245098	0.000500751	0	1	17123.6	19945.3	13562.6		11035.1	0.94248	9.28636	9.23304	9.33967	30.9619	9.12844	32.3185		0	0	0.938504	13932.4	3.46549	0.37114	1	0.115646	0.999744	0	-10000000	2718.09;3885.14;10520.3;683.021;2005.07;10042.3;1572.05;812.026;3636.12;1377.05;2308.08;752.03;	2718.09;3885.14;10520.3;683.021;1865.04;7037.65;1564.49;749.866;3591.89;1173.31;2057.27;641.144;	0.959201;0.931146;0.942345;0.976579;0.89705;0.728201;0.97135;0.884291;0.965536;0.840018;0.866477;0.73588;	11482	0.115646	0	0	0	0.999613	1	0.992727	0.988791	0.998576	0.982056
Sample-WM2-Chip_run-701_60 SPD_1-23-2024	Q7TT49	Q7TT49;A0A0G2KB58;A6KBQ2;A6KBQ3;A6KBQ4;A6KBQ5	MRCKB_RAT	Cdc42bpb	9291.27	23307.5	16991.9	9291.27	23307.5	16991.9	16539.8	ALQEFSELNER	ALQEFSELNER	ALQEFSELNER2	2	0.000170227	0.000841911	5.41038e-05	0.000735835	0.000554939	0.000245098	0.000618812	0	1	9291.27	23307.5	10990.9		7109.63	0.977173	8.64818	8.59486	8.70149	30.9619	8.49308	31.9622		0	0	0.88198	6010.2	3.00545	0.407117	1	1.07823	0.999467	0	-10000000	443.013;1129.03;7719.23;179.006;402.013;4215.14;201.006;307.011;1880.06;332.012;957.028;187.007;	443.013;1129.03;7719.23;164.221;397.132;3408.81;201.006;269.318;1635.97;311.998;894.56;117.673;	0.797745;0.971558;0.988291;0.899809;0.799326;0.795869;0.933499;0.748342;0.90327;0.940759;0.89724;0.575851;	10690	1.07823	0	0	0	0.999158	1	0.993542	0.988791	1.00102	0.982533
Sample-WM3-Chip_run-702_60 SPD_1-23-2024	Q7TT49	Q7TT49;A0A0G2KB58;A6KBQ2;A6KBQ3;A6KBQ4;A6KBQ5	MRCKB_RAT	Cdc42bpb	9646.99	23239.9	15029.1	9646.99	23239.9	15029.1	14210.8	ALQEFSELNER	ALQEFSELNER	ALQEFSELNER2	2	0.000169972	0.00268448	5.41038e-05	0.00087184	0.000463822	0.000245098	0.000513611	0	1	9646.99	23239.9	11153.7		7991.84	0.954778	8.64676	8.59345	8.70008	30.9619	8.48377	31.977		0	0	0.953383	6912.25	4.63139	0.441039	1	0.635799	0.998291	0	-10000000	410.015;1079.04;8160.23;193.006;513.018;4330.14;336.011;408.014;1970.05;271.009;1249.04;230.007;	407.722;1079.04;8160.23;184.068;445.782;3000.89;255.326;165.279;1842.77;177.749;1223.94;92.13;	0.99025;0.985874;0.948894;0.944409;0.90254;0.718558;0.663714;0.432222;0.924366;0.66899;0.917972;0.489637;	10690	0.635799	0	0	0	0.997316	1	0.994479	0.988791	1.00056	0.983934
Sample-Yellow1_run-1066_60 SPD_2-20-2024	Q7TT49	Q7TT49;A0A0G2KB58;A6KBQ2;A6KBQ3;A6KBQ4;A6KBQ5	MRCKB_RAT	Cdc42bpb	27415.8	29840.3	27353.6	27415.8	29840.3	27353.6	27389.5	ALQEFSELNER	ALQEFSELNER	ALQEFSELNER2	2	0.000249397	0.0011197	5.41038e-05	0.000772201	0.00049456	0.000245098	0.000549753	0	1	27415.8	29840.3	21823.5		12671.4	0.973977	9.14319	9.08988	9.19651	30.9619	8.99602	32.071		0	0	0.980026	15918.5	4.30182	0.437382	1	1.31674	0.999249	1.19833	0.444089	3733.12;4474.16;19208.5;1246.04;3121.1;15941.6;1762.06;1598.06;6318.24;1555.06;4077.12;1009.04;	3733.12;4474.16;19208.5;1246.04;3121.1;13545.1;1624.33;1504.87;6318.24;1371.77;4077.12;918.44;	0.950073;0.966317;0.980407;0.988183;0.930968;0.792681;0.877796;0.911229;0.971252;0.85589;0.954115;0.759904;	11306	1.31674	0	0	0	0.99888	1	0.991875	0.988791	0.998576	0.983158
Sample-Yellow2_run-1067_60 SPD_2-20-2024	Q7TT49	Q7TT49;A0A0G2KB58;A6KBQ2;A6KBQ3;A6KBQ4;A6KBQ5	MRCKB_RAT	Cdc42bpb	25565.8	23224.4	27301.2	25565.8	23224.4	27301.2	26960.1	ALQEFSELNER	ALQEFSELNER	ALQEFSELNER2	2	0.000552242	0.00197866	5.41038e-05	0.000674309	0.000474608	0.000245098	0.000537057	0	1	25565.8	23224.4	19554.8		12996.6	0.99299	9.19709	9.14377	9.25041	30.9619	9.06459	31.9077		0	0	0.943199	16991.7	4.52522	0.475731	1	0.95236	0.99866	0	-10000000	3630.11;4173.15;17762.5;1247.04;2921.09;17620.7;1298.04;1553.06;5515.2;2124.07;3054.1;866.033;	3630.11;4173.15;17762.5;1247.04;2816.16;16416.8;1298.04;1553.06;5392;2124.07;3054.1;763.973;	0.993361;0.976268;0.996842;0.944581;0.926118;0.832814;0.963688;0.930347;0.965787;0.9817;0.981192;0.83602;	11372	0.95236	0	0	0	0.998021	1	0.9975	0.988791	1.00053	0.986008
Sample-Yellow3_run-1068_60 SPD_2-20-2024	Q7TT49	Q7TT49;A0A0G2KB58;A6KBQ2;A6KBQ3;A6KBQ4;A6KBQ5	MRCKB_RAT	Cdc42bpb	41588.4	26989.1	28420	41588.4	26989.1	28420	28902.7	ALQEFSELNER	ALQEFSELNER	ALQEFSELNER2	2	0.000690608	0.00535474	5.41038e-05	0.000582751	0.000445831	0.000245098	0.000497265	0	1	41588.4	26989.1	32605.9		10891.9	0.984681	9.21519	9.16187	9.2685	30.9619	9.10142	31.7715		0	0	0.916578	13892.5	4.24994	0.465638	1	0.715676	0.996352	0	-10000000	4988.17;6342.21;30258;1404.05;2523.08;18123.5;2531.1;1687.05;10374.3;1687.06;5574.18;1321.05;	4988.17;6342.21;30258;1404.05;2310.79;15751;2531.1;1687.05;10374.3;1559.73;5531.94;1239.35;	0.987622;0.991017;0.982868;0.93652;0.887619;0.847504;0.926153;0.958437;0.96584;0.924596;0.957299;0.819665;	11394	0.715676	0	0	0	0.994645	1	1.00698	0.988791	1.00509	0.990407
Sample-Brown1_run-1072_60 SPD_2-20-2024	A0A8I5Y9V4;A6HYC6	A0A8I5Y9V4;A0A8I6AVG0;A6HYC5;A6HYC6;A6HYC7;B2RYA5;G3V9K0	A0A8I5Y9V4_RAT;A6HYC6_RAT	Cars1;Cars_predicted	11121.8	9857.03	10987.1	11121.8	9857.03	10987.1		ALQEGEGDLSISADR	ALQEGEGDLSISADR	ALQEGEGDLSISADR2	2	0.000319472	0.00116078	8.31168e-07	1	0.000373552	0.000245098	0.00042123	0	0	3808.15	3464.55	3333.23		8025.87	0.942063	8.03416	7.98084	8.08747	22.5692	8.00968	23.0786		0	0	0.851873	9169.41	2.24344	0.519553	1	1.14603	0.999193	0	-10000000	486.016;1691.06;764.033;2058.08;1264.06;838.028;573.024;2634.09;637.025;1055.04;933.037;515.021;	486.016;1691.06;764.033;2058.08;1264.06;838.028;573.024;2634.09;637.025;1055.04;835.915;515.021;	0.928481;0.864019;0.8568;0.927006;0.971798;0.981104;0.986307;0.841175;0.900544;0.932795;0.820186;0.86709;	9935	1.14603	0	0	0	0.998839	1	1.05375	1.04401	1.05519	1.03993
Sample-Brown2_run-1073_60 SPD_2-20-2024	A0A8I5Y9V4;A6HYC6	A0A8I5Y9V4;A0A8I6AVG0;A6HYC5;A6HYC6;A6HYC7;B2RYA5;G3V9K0	A0A8I5Y9V4_RAT;A6HYC6_RAT	Cars1;Cars_predicted	9427.86	10083.9	11687.1	9427.86	10083.9	11687.1		ALQEGEGDLSISADR	ALQEGEGDLSISADR	ALQEGEGDLSISADR2	2	8.78889e-05	0.000639354	8.31168e-07	1	0.000360881	0.000245098	0.000400641	0	0	5123.21	4366.15	4264.24		9651.35	0.945301	8.03472	7.98141	8.08803	22.5692	8.00826	23.3151		0	0	0.967555	11595.5	3.95074	0.659951	1	1.3044	0.999559	0	-10000000	648.027;1377.05;623.024;2967.12;1508.06;694.027;803.031;5884.21;954.037;837.034;1088.04;494.02;	648.027;1343.26;623.024;2967.12;1508.06;694.027;803.031;5884.21;916.152;837.034;1088.04;494.02;	0.988822;0.880298;0.949964;0.967698;0.882535;0.833759;0.943506;0.89305;0.886273;0.886329;0.940949;0.939675;	9935	1.3044	0	0	0	0.999361	1	1.05781	1.04401	1.05468	1.04439
Sample-Brown3_run-1074_60 SPD_2-20-2024	A0A8I5Y9V4;A6HYC6	A0A8I5Y9V4;A0A8I6AVG0;A6HYC5;A6HYC6;A6HYC7;B2RYA5;G3V9K0	A0A8I5Y9V4_RAT;A6HYC6_RAT	Cars1;Cars_predicted	14677.6	13457	13445.6	14677.6	13457	13445.6		ALQEGEGDLSISADR	ALQEGEGDLSISADR	ALQEGEGDLSISADR2	2	4.19111e-06	4.19111e-06	8.31168e-07	1	0.000334784	0.000245098	0.000370645	0	0	7520.3	4738.91	5824.43		15750.8	0.932177	7.91024	7.85692	7.96355	22.5692	7.86873	23.2101		0	0	0.964391	20336.9	3.9948	0.629062	1	1.53362	0.999997	0	-10000000	1890.08;3215.13;1047.05;2379.1;3251.13;945.032;1146.05;12362.5;975.035;1321.05;1450.05;513.019;	1890.08;3179.89;1047.05;2379.1;3251.13;945.032;1146.05;12362.5;975.035;1321.05;1450.05;495.861;	0.894172;0.896284;0.973542;0.961672;0.932689;0.956215;0.951115;0.967695;0.987279;0.914002;0.935616;0.895169;	9781	1.53362	0	0	0	0.999996	1	1.05969	1.04401	1.05595	1.04524
Sample-GL1-Chip_run-694_60 SPD_1-23-2024	A0A8I5Y9V4;A6HYC6	A0A8I5Y9V4;A0A8I6AVG0;A6HYC5;A6HYC6;A6HYC7;B2RYA5;G3V9K0	A0A8I5Y9V4_RAT;A6HYC6_RAT	Cars1;Cars_predicted	4454.22	9287.93	9691.43	4454.22	9287.93	9691.43		ALQEGEGDLSISADR	ALQEGEGDLSISADR	ALQEGEGDLSISADR2	2	0.000745052	0.0140146	8.31168e-07	1	0.000803536	0.000245098	0.000906208	0	0	1046.04	2731.86	1188.76		9002.03	0.850525	7.68066	7.62734	7.73399	22.5692	7.61182	23.6262		0	0	0.968512	7921.29	2.87172	0.630586	1	0	0.991367	0	-10000000	256.01;452.019;121.004;464.017;508.022;271.01;156.007;152.006;110.004;104.003;128.004;77.0033;	256.01;333.871;121.004;388.014;402.017;183.077;121.268;114.745;45.1654;104.003;23.0009;38.0017;	0.886055;0.860248;0.97876;0.874405;0.804851;0.727465;0.862258;0.754414;0.459815;0.969631;0.203351;0.485281;	9495	0	0	0	0	0.985985	1	1.0425	1.04401	1.05677	1.02729
Sample-GL2-Chip_run-695_60 SPD_1-23-2024	A0A8I5Y9V4;A6HYC6	A0A8I5Y9V4;A0A8I6AVG0;A6HYC5;A6HYC6;A6HYC7;B2RYA5;G3V9K0	A0A8I5Y9V4_RAT;A6HYC6_RAT	Cars1;Cars_predicted	5635.23	12026	8895.86	5635.23	12026	8895.86		ALQEGEGDLSISADR	ALQEGEGDLSISADR	ALQEGEGDLSISADR2	2	6.49476e-05	6.49476e-05	8.31168e-07	1	0.00039968	0.000245098	0.000440723	0	0	1269.05	2829.94	1488.08		11005.2	0.943489	7.85793	7.80461	7.91125	22.5692	7.79547	23.6538		0	0	0.884621	9385.37	3.5992	0.4519	1	0.961999	0.999958	0	-10000000	248.011;593.024;162.006;580.024;441.016;354.014;333.014;97.0034;356.013;209.009;359.015;209.008;	248.011;593.024;162.006;580.024;441.016;354.014;333.014;56.0953;356.013;163.536;359.015;209.008;	0.879992;0.935668;0.840256;0.967527;0.947582;0.925067;0.889501;0.58328;0.956023;0.548326;0.892799;0.795146;	9715	0.961999	0	0	0	0.999935	1	1.05727	1.04401	1.0565	1.04139
Sample-GL3-Chip_run-696_60 SPD_1-23-2024	A0A8I5Y9V4;A6HYC6	A0A8I5Y9V4;A0A8I6AVG0;A6HYC5;A6HYC6;A6HYC7;B2RYA5;G3V9K0	A0A8I5Y9V4_RAT;A6HYC6_RAT	Cars1;Cars_predicted	4125.47	8063.84	8074.52	4125.47	8063.84	8074.52		ALQEGEGDLSISADR	ALQEGEGDLSISADR	ALQEGEGDLSISADR2	2	5.41038e-05	0.00021642	8.31168e-07	1	0.000443853	0.000245098	0.000518135	0	0	963.667	2325.52	1168.6		11156.9	0.928786	7.68081	7.62747	7.73412	22.5692	7.57745	23.821		0	0	0.86749	9200.38	3.81621	0.574921	1	1.18951	0.999866	0	-10000000	271.01;487.019;73.0025;385.014;322.013;219.008;123.005;108.004;206.008;262.011;137.005;27.0008;	256.64;487.019;60.62;385.014;322.013;104.975;120.618;54.0949;62.6482;243.298;127.839;27.0008;	0.93264;0.928718;0.703518;0.92483;0.930444;0.558145;0.946357;0.5041;0.444619;0.894845;0.873989;0.725395;	9495	1.18951	0	0	0	0.999784	1	1.055	1.04401	1.05641	1.03982
Sample-Green1_run-1060_60 SPD_2-20-2024	A0A8I5Y9V4;A6HYC6	A0A8I5Y9V4;A0A8I6AVG0;A6HYC5;A6HYC6;A6HYC7;B2RYA5;G3V9K0	A0A8I5Y9V4_RAT;A6HYC6_RAT	Cars1;Cars_predicted	14781.4	11578.5	10031.5	14781.4	11578.5	10031.5		ALQEGEGDLSISADR	ALQEGEGDLSISADR	ALQEGEGDLSISADR2	2	6.84088e-05	4.61637e-05	8.31168e-07	1	0.000335008	0.000245098	0.000372717	0	0	5196.2	3570.76	4677.63		8399.18	0.967659	8.06994	8.01661	8.12325	22.5692	8.05939	22.9809		0	0	0.95594	9330.33	4.74722	0.67579	1	0.180949	0.999969	0	-10000000	1030.04;1297.06;462.017;2590.1;1576.07;785.029;775.026;636.026;681.032;798.028;589.024;161.006;	1030.04;1284.55;462.017;2590.1;1576.07;785.029;775.026;636.026;630.133;780.649;577.239;151.965;	0.993877;0.928021;0.972012;0.9629;0.958346;0.968191;0.927036;0.906725;0.839385;0.892382;0.84545;0.678;	9979	0.180949	0	0	0	0.999932	1	1.05646	1.04401	1.05726	1.04143
Sample-Green2_run-1061_60 SPD_2-20-2024	A0A8I5Y9V4;A6HYC6	A0A8I5Y9V4;A0A8I6AVG0;A6HYC5;A6HYC6;A6HYC7;B2RYA5;G3V9K0	A0A8I5Y9V4_RAT;A6HYC6_RAT	Cars1;Cars_predicted	26061.1	10699.3	10285.3	26061.1	10699.3	10285.3		ALQEGEGDLSISADR	ALQEGEGDLSISADR	ALQEGEGDLSISADR2	2	8.31168e-07	8.31168e-07	8.31168e-07	1	0.000330907	0.000245098	0.000364166	0	0	5973.58	2857.38	5164.82		14889.2	0.920567	8.0003	7.94699	8.05361	22.5692	7.96765	23.2015		0	0	0.903284	17220.7	4.02011	0.558596	1	0.93048	0.999999	0	-10000000	1922.07;2413.11;1056.04;2543.1;1842.08;1221.04;1129.04;974.036;718.027;1302.04;1277.05;1253.06;	1922.07;2413.11;1056.04;2543.1;1508.41;1180.08;960.794;974.036;694.251;1302.04;1179.52;896.189;	0.967855;0.94723;0.970199;0.956754;0.799301;0.933005;0.794561;0.955445;0.809622;0.896591;0.850779;0.70705;	9891	0.93048	0	0	0	0.999999	1	1.06146	1.04401	1.06039	1.0427
Sample-Green3_run-1062_60 SPD_2-20-2024	A0A8I5Y9V4;A6HYC6	A0A8I5Y9V4;A0A8I6AVG0;A6HYC5;A6HYC6;A6HYC7;B2RYA5;G3V9K0	A0A8I5Y9V4_RAT;A6HYC6_RAT	Cars1;Cars_predicted	19955.6	14607.6	9975.06	19955.6	14607.6	9975.06		ALQEGEGDLSISADR	ALQEGEGDLSISADR	ALQEGEGDLSISADR2	2	0.000370604	0.00372137	8.31168e-07	1	0.000324149	0.000245098	0.000362188	0	0	4777.18	3341.62	4462.21		8048.28	0.967277	8.01755	7.96424	8.07086	22.5692	7.9946	23.107		0	0	0.902509	8616.37	3.05877	0.616876	1	0.957239	0.997476	0	-10000000	877.03;1104.04;568.02;2979.11;921.038;749.029;765.029;660.027;863.034;749.027;815.028;200.008;	877.03;1104.04;568.02;2979.11;921.038;735.878;739.144;660.027;863.034;749.027;724.367;133.347;	0.947897;0.952446;0.930812;0.976446;0.956073;0.913401;0.850803;0.950295;0.924267;0.942563;0.814933;0.59502;	9913	0.957239	0	0	0	0.996279	1	1.0575	1.04401	1.05668	1.04169
Sample-ML1-Chip_run-697_60 SPD_1-23-2024	A0A8I5Y9V4;A6HYC6	A0A8I5Y9V4;A0A8I6AVG0;A6HYC5;A6HYC6;A6HYC7;B2RYA5;G3V9K0	A0A8I5Y9V4_RAT;A6HYC6_RAT	Cars1;Cars_predicted	3653.7	6125.08	6122.57	3653.7	6125.08	6122.57		ALQEGEGDLSISADR	ALQEGEGDLSISADR	ALQEGEGDLSISADR2	2	0.000374287	0.00194522	8.31168e-07	1	0.00075959	0.000245098	0.00119474	0	0	850.033	1584.97	984.488		8874.3	0.849275	7.53983	7.48651	7.59317	22.5692	7.42435	24.0465		0	0	0.828779	7662.31	1.78596	0.450997	1	0.587544	0.998731	0	-10000000	137.005;667.025;147.006;324.013;389.015;246.011;285.01;238.009;204.008;128.005;268.011;114.003;	137.005;410.748;138.654;324.013;389.015;231.661;285.01;191.961;165.457;128.005;268.011;61.9598;	0.77344;0.590962;0.674862;0.779866;0.933795;0.849946;0.779386;0.634281;0.713624;0.908369;0.870709;0.417065;	9319	0.587544	0	0	0	0.998055	1	1.05955	1.04401	1.05821	1.04202
Sample-ML2-Chip_run-698_60 SPD_1-23-2024	A0A8I5Y9V4;A6HYC6	A0A8I5Y9V4;A0A8I6AVG0;A6HYC5;A6HYC6;A6HYC7;B2RYA5;G3V9K0	A0A8I5Y9V4_RAT;A6HYC6_RAT	Cars1;Cars_predicted	4457.19	6937.87	6106.28	4457.19	6937.87	6106.28		ALQEGEGDLSISADR	ALQEGEGDLSISADR	ALQEGEGDLSISADR2	2	5.9312e-05	0.000750268	8.31168e-07	1	0.000436681	0.000245098	0.000617665	0	0	1209.05	1890.8	1280.71		6728.75	0.886966	7.75243	7.69911	7.80575	22.5692	7.61954	23.9093		0	0	0.626995	6352.25	2.42623	0.610878	1	0.413712	0.999514	0	-10000000	321.013;860.028;225.009;241.01;647.026;328.013;222.01;449.019;234.009;157.006;325.014;65.0026;	321.013;523.268;225.009;241.01;647.026;328.013;222.01;449.019;232.266;157.006;325.014;60.3472;	0.774285;0.591785;0.726563;0.904825;0.936219;0.968315;0.917222;0.740269;0.704792;0.779199;0.716792;0.570794;	9583	0.413712	0	0	0	0.99925	1	1.0624	1.04401	1.05757	1.04514
Sample-ML3-Chip_run-699_60 SPD_1-23-2024	A0A8I5Y9V4;A6HYC6	A0A8I5Y9V4;A0A8I6AVG0;A6HYC5;A6HYC6;A6HYC7;B2RYA5;G3V9K0	A0A8I5Y9V4_RAT;A6HYC6_RAT	Cars1;Cars_predicted	4637.99	6942.02	5761.45	4637.99	6942.02	5761.45		ALQEGEGDLSISADR	ALQEGEGDLSISADR	ALQEGEGDLSISADR2	2	5.60475e-05	8.53281e-05	8.31168e-07	1	0.000457875	0.000245098	0.000704225	0	0	649.527	957.687	668.331		7001.23	0.768415	7.76963	7.71632	7.82305	22.5692	7.6365	23.9626		0	0	0.765821	6804.25	2.39105	0.690828	1	0.984243	0.999944	0	-10000000	371.015;468.021;133.006;385.015;167.006;269.014;347.015;278.012;311.013;213.008;93.0034;139.006;	271.445;257.275;133.006;238.077;140.005;266.662;218.668;141.186;225.46;143.005;93.0034;45.3316;	0.723169;0.640288;0.973685;0.740219;0.904085;0.857785;0.711494;0.648435;0.807157;0.744301;0.719631;0.468984;	9605	0.984243	0	0	0	0.999915	1	1.05708	1.04401	1.05913	1.03865
Sample-Pink1_run-1069_60 SPD_2-20-2024	A0A8I5Y9V4;A6HYC6	A0A8I5Y9V4;A0A8I6AVG0;A6HYC5;A6HYC6;A6HYC7;B2RYA5;G3V9K0	A0A8I5Y9V4_RAT;A6HYC6_RAT	Cars1;Cars_predicted	18575.6	14215.4	9045.63	18575.6	14215.4	9045.63		ALQEGEGDLSISADR	ALQEGEGDLSISADR	ALQEGEGDLSISADR2	2	1.31797e-05	1.31797e-05	8.31168e-07	1	0.000401929	0.000245098	0.000443066	0	0	3297.13	2643.81	3139.87		8496.75	0.959738	8.10528	8.05197	8.1586	22.5692	8.16793	22.4841		0	0	0.870372	8922.31	3.36144	0.725397	1	0.544863	0.999991	0	-10000000	788.026;1219.05;477.02;1273.06;1236.05;971.043;558.021;736.033;721.027;574.024;751.031;338.016;	788.026;1219.05;477.021;1273.06;1236.05;850.486;518.45;736.033;721.027;574.024;680.379;338.016;	0.977201;0.921777;0.897055;0.925424;0.983947;0.838694;0.801504;0.943611;0.925154;0.917366;0.809984;0.791739;	10023	0.544863	0	0	0	0.999987	1	1.05602	1.04401	1.05629	1.04093
Sample-Pink2_run-1070_60 SPD_2-20-2024	A0A8I5Y9V4;A6HYC6	A0A8I5Y9V4;A0A8I6AVG0;A6HYC5;A6HYC6;A6HYC7;B2RYA5;G3V9K0	A0A8I5Y9V4_RAT;A6HYC6_RAT	Cars1;Cars_predicted	16978.5	9266.34	8788.71	16978.5	9266.34	8788.71		ALQEGEGDLSISADR	ALQEGEGDLSISADR	ALQEGEGDLSISADR2	2	8.62033e-07	8.62033e-07	8.31168e-07	1	0.000320924	0.000245098	0.000355366	0	0	5032.2	2792.84	4674.47		12223.1	0.970416	8.14282	8.0895	8.19613	22.5692	8.16193	22.8999		0	0	0.962556	13158.5	3.44943	0.610436	1	0.829307	0.999999	0	-10000000	1183.04;2254.08;971.038;1848.07;2001.08;910.042;865.031;1016.04;879.038;1179.05;1058.04;514.017;	1183.04;2254.08;971.038;1848.07;2001.08;910.042;865.031;1016.04;814.228;1179.05;1058.04;484.887;	0.967753;0.994705;0.880619;0.972902;0.969694;0.953721;0.947195;0.96039;0.884369;0.897741;0.955351;0.791724;	10067	0.829307	0	0	0	0.999999	1	1.06229	1.04401	1.06011	1.04339
Sample-Pink3_run-1071_60 SPD_2-20-2024	A0A8I5Y9V4;A6HYC6	A0A8I5Y9V4;A0A8I6AVG0;A6HYC5;A6HYC6;A6HYC7;B2RYA5;G3V9K0	A0A8I5Y9V4_RAT;A6HYC6_RAT	Cars1;Cars_predicted	19789.6	14464.7	7798.55	19789.6	14464.7	7798.55		ALQEGEGDLSISADR	ALQEGEGDLSISADR	ALQEGEGDLSISADR2	2	0.000223085	0.00066758	8.31168e-07	1	0.000362056	0.000245098	0.00040032	0	0	3277.38	2261.17	3014.24		7214.52	0.924063	8.03549	7.98219	8.08881	22.5692	8.03445	22.8825		0	0	0.770052	7844.33	3.01158	0.675303	1	0.350121	0.999542	0	-10000000	694.027;1526.05;466.02;1170.05;1414.05;647.031;679.029;952.037;751.03;778.028;386.012;502.019;	694.027;1526.05;466.02;1170.05;1413.3;647.031;679.029;952.037;533.403;778.028;386.012;502.019;	0.974473;0.902598;0.955148;0.896038;0.92251;0.963191;0.956338;0.806557;0.66972;0.910433;0.855397;0.959801;	9935	0.350121	0	0	0	0.999332	1	1.05625	1.04401	1.05764	1.03933
Sample-Purple1_run-1054_60 SPD_2-20-2024	A0A8I5Y9V4;A6HYC6	A0A8I5Y9V4;A0A8I6AVG0;A6HYC5;A6HYC6;A6HYC7;B2RYA5;G3V9K0	A0A8I5Y9V4_RAT;A6HYC6_RAT	Cars1;Cars_predicted	12076.4	11237.7	10128.9	12076.4	11237.7	10128.9		ALQEGEGDLSISADR	ALQEGEGDLSISADR	ALQEGEGDLSISADR2	2	2.86062e-05	2.86062e-05	8.31168e-07	1	0.000379219	0.000245098	0.000417537	0	0	4375.17	4312.5	4600.86		13431.3	0.887147	8.1422	8.08889	8.19551	22.5692	8.2074	22.4947		0	0	0.962052	12772.5	3.50409	0.548091	1	1.37261	0.999981	0	-10000000	1050.04;1739.06;756.03;2260.08;1251.05;600.021;1126.04;751.029;776.031;831.029;871.039;360.014;	1050.04;1688.49;715.571;2107.11;1218.02;537.535;1105.12;483.841;705.113;642.979;860.292;211.467;	0.949031;0.922001;0.882083;0.861261;0.878578;0.878794;0.775513;0.717094;0.866476;0.740713;0.891888;0.626482;	10067	1.37261	0	0	0	0.999971	1	1.05771	1.04401	1.05626	1.04316
Sample-Purple2_run-1055_60 SPD_2-20-2024	A0A8I5Y9V4;A6HYC6	A0A8I5Y9V4;A0A8I6AVG0;A6HYC5;A6HYC6;A6HYC7;B2RYA5;G3V9K0	A0A8I5Y9V4_RAT;A6HYC6_RAT	Cars1;Cars_predicted	6476.73	5526.99	7289.71	6476.73	5526.99	7289.71		ALQEGEGDLSISADR	ALQEGEGDLSISADR	ALQEGEGDLSISADR2	2	3.97931e-05	3.97931e-05	8.31168e-07	1	0.00066357	0.000245098	0.000750188	0	0	3300.72	2479.28	2972.65		7795.05	0.925896	8.05345	8.00014	8.10677	22.5692	8.04793	22.9342		0	0	0.824089	8655.33	3.49556	0.650535	1	0.550249	0.999973	0	-10000000	807.031;1469.06;331.014;1510.06;1092.04;763.028;558.022;827.034;1032.04;684.024;744.031;319.012;	766.297;1229.01;308.867;1510.06;1024.36;675.212;558.022;765.885;968.524;684.024;744.031;290.075;	0.915464;0.862781;0.922235;0.923328;0.937486;0.875021;0.949793;0.942828;0.901945;0.914529;0.915384;0.789561;	9957	0.550249	0	0	0	0.99996	1	1.05146	1.04401	1.05604	1.03651
Sample-Purple3_run-1056_60 SPD_2-20-2024	A0A8I5Y9V4;A6HYC6	A0A8I5Y9V4;A0A8I6AVG0;A6HYC5;A6HYC6;A6HYC7;B2RYA5;G3V9K0	A0A8I5Y9V4_RAT;A6HYC6_RAT	Cars1;Cars_predicted	15319.6	12987.3	9076.48	15319.6	12987.3	9076.48		ALQEGEGDLSISADR	ALQEGEGDLSISADR	ALQEGEGDLSISADR2	2	1.86693e-05	1.86693e-05	8.31168e-07	1	0.000371333	0.000245098	0.00040404	0	0	4008.16	3630.19	3842.51		8854.67	0.956657	8.07031	8.017	8.12362	22.5692	8.03413	23.238		0	0	0.92054	9236.38	3.94626	0.614239	1	0.570648	0.999987	1.6839	0.398589	855.03;1273.05;561.02;2208.09;945.039;594.022;682.031;625.025;697.025;687.026;991.034;391.017;	855.03;1247.54;559.926;2208.09;945.039;594.022;671.566;625.025;697.025;650.169;991.034;366.747;	0.994021;0.932718;0.960965;0.934402;0.974852;0.979315;0.902829;0.979346;0.873933;0.889909;0.852222;0.871941;	9979	0.570648	0	0	0	0.999981	1	1.05552	1.04401	1.05351	1.04352
Sample-Red1_run-1057_60 SPD_2-20-2024	A0A8I5Y9V4;A6HYC6	A0A8I5Y9V4;A0A8I6AVG0;A6HYC5;A6HYC6;A6HYC7;B2RYA5;G3V9K0	A0A8I5Y9V4_RAT;A6HYC6_RAT	Cars1;Cars_predicted	1632.85	1760.97	5807.87	1632.85	1760.97	5807.87		ALQEGEGDLSISADR	ALQEGEGDLSISADR	ALQEGEGDLSISADR2	2	0.00129593	0.0368271	8.31168e-07	1	0.00795123	0.000245098	0.00849377	0	0	1632.85	1760.97	1595.95		3185.49	0.835845	8.10443	8.05112	8.15775	22.5692	8.07426	22.9756		0	0	0.0288843	3259.13	1.18322	0.649416	1	0.345298	0.976211	0	-10000000	348.013;688.029;279.012;788.034;603.026;703.029;514.019;521.021;850.035;382.014;576.023;336.014;	348.013;602.13;279.012;728.891;555.942;568.029;350.774;449.106;590.88;249.761;505.638;163.475;	0.907319;0.842553;0.969523;0.793254;0.846945;0.801647;0.694399;0.76023;0.640334;0.663936;0.845015;0.596508;	10023	0.345298	0	0	0	0.963173	1	1.05708	1.04401	1.05083	1.04738
Sample-Red3_run-1059_60 SPD_2-20-2024	A0A8I5Y9V4;A6HYC6	A0A8I5Y9V4;A0A8I6AVG0;A6HYC5;A6HYC6;A6HYC7;B2RYA5;G3V9K0	A0A8I5Y9V4_RAT;A6HYC6_RAT	Cars1;Cars_predicted	10124.6	4008.03	4899.96	10124.6	4008.03	4899.96		ALQEGEGDLSISADR	ALQEGEGDLSISADR	ALQEGEGDLSISADR2	2	0.000207469	0.000542953	8.31168e-07	1	0.000398565	0.000245098	0.000683527	0	0	3027.12	1250.2	2628.13		8284.66	0.939938	7.96382	7.91049	8.01714	22.5692	7.9079	23.2568		0	0	0.686949	9542.41	2.64325	0.684626	1	0.199183	0.999611	0	-10000000	827.036;1771.07;545.021;880.033;1320.05;654.028;859.032;727.03;793.031;794.031;999.04;414.015;	827.036;1771.07;545.021;880.033;1320.05;654.028;859.032;727.029;730.51;794.031;999.04;414.015;	0.930567;0.922778;0.893737;0.887775;0.980585;0.978106;0.936343;0.96684;0.841345;0.906042;0.915942;0.852626;	9847	0.199183	0	0	0	0.999457	1	1.05948	1.04401	1.06152	1.03932
Sample-WhiteGreen1_run-1063_60 SPD_2-20-2024	A0A8I5Y9V4;A6HYC6	A0A8I5Y9V4;A0A8I6AVG0;A6HYC5;A6HYC6;A6HYC7;B2RYA5;G3V9K0	A0A8I5Y9V4_RAT;A6HYC6_RAT	Cars1;Cars_predicted	8096.24	6992.44	9475.79	8096.24	6992.44	9475.79		ALQEGEGDLSISADR	ALQEGEGDLSISADR	ALQEGEGDLSISADR2	2	0.00120149	0.0188123	8.31168e-07	1	0.000388199	0.000245098	0.000433651	0	0	3113.32	3348.35	3298.85		9802.72	0.965987	7.96339	7.91008	8.0167	22.5692	7.9633	23.019		0	0	0.553733	9251.41	2.61977	0.512222	1	0.103923	0.987441	0	-10000000	637.027;802.029;330.014;1480.05;1026.04;876.033;683.022;387.013;1003.04;594.02;614.021;249.01;	637.027;802.029;325.155;1480.05;996.237;804.782;562.45;296.686;573.307;551.716;554.555;162.839;	0.951681;0.877468;0.894998;0.994715;0.932454;0.830495;0.777557;0.703759;0.600136;0.881935;0.863618;0.637316;	9847	0.103923	0	0	0	0.981188	1	1.05625	1.04401	1.05646	1.04155
Sample-WhiteGreen2_run-1064_60 SPD_2-20-2024	A0A8I5Y9V4;A6HYC6	A0A8I5Y9V4;A0A8I6AVG0;A6HYC5;A6HYC6;A6HYC7;B2RYA5;G3V9K0	A0A8I5Y9V4_RAT;A6HYC6_RAT	Cars1;Cars_predicted	5454.18	5372.72	5669.84	5454.18	5372.72	5669.84		ALQEGEGDLSISADR	ALQEGEGDLSISADR	ALQEGEGDLSISADR2	2	0.000510175	0.00272217	8.31168e-07	1	0.00101971	0.000245098	0.0010699	0	0	1895.07	1788.1	1424.01		3428.13	0.934697	8.10529	8.05198	8.15862	22.5692	8.0378	23.4395		0	0	0.888002	4562.16	1.93521	0.762748	1	0.381856	0.998143	0	-10000000	477.019;803.035;234.008;584.022;834.033;698.028;349.013;658.022;641.029;697.028;791.033;592.024;	477.019;752.337;232.914;584.022;834.033;539.862;349.013;551.763;641.029;697.028;791.033;592.024;	0.979317;0.835359;0.850573;0.934476;0.909331;0.73869;0.921208;0.773635;0.939158;0.902875;0.890751;0.93107;	10023	0.381856	0	0	0	0.997278	1	1.05229	1.04401	1.0548	1.03836
Sample-WhiteGreen3_run-1065_60 SPD_2-20-2024	A0A8I5Y9V4;A6HYC6	A0A8I5Y9V4;A0A8I6AVG0;A6HYC5;A6HYC6;A6HYC7;B2RYA5;G3V9K0	A0A8I5Y9V4_RAT;A6HYC6_RAT	Cars1;Cars_predicted	7391.24	8500.21	7826.17	7391.24	8500.21	7826.17		ALQEGEGDLSISADR	ALQEGEGDLSISADR	ALQEGEGDLSISADR2	2	0.000630716	0.00519788	8.31168e-07	1	0.00102599	0.000245098	0.00113208	0	0	2353.2	2793.96	1899.86		3584.78	0.886639	8.10637	8.05306	8.15967	22.5692	8.09891	23.0876		0	0	0.193544	4440.16	1.20138	0.767415	0.983051	0.414603	0.996569	0	-10000000	283.009;589.022;242.009;1131.04;978.037;661.026;506.017;594.022;778.031;578.02;617.024;217.008;	283.009;589.022;242.009;1092.15;978.037;661.026;506.017;523.584;577.647;507.885;617.024;0;	0.814491;0.953771;0.92671;0.85074;0.947602;0.976966;0.68431;0.800264;0.744002;0.705991;0.877849;0.584429;	10023	0.414603	0	0	0	0.994802	1	1.05406	1.04401	1.05295	1.04124
Sample-WM1-Chip_run-700_60 SPD_1-23-2024	A0A8I5Y9V4;A6HYC6	A0A8I5Y9V4;A0A8I6AVG0;A6HYC5;A6HYC6;A6HYC7;B2RYA5;G3V9K0	A0A8I5Y9V4_RAT;A6HYC6_RAT	Cars1;Cars_predicted	2746.74	5281.63	6205.41	2746.74	5281.63	6205.41		ALQEGEGDLSISADR	ALQEGEGDLSISADR	ALQEGEGDLSISADR2	2	0.00129551	0.0283764	8.31168e-07	1	0.000527704	0.000245098	0.000581058	0	0	636.515	1367.84	648.764		8185.88	0.802752	7.80373	7.75038	7.85704	22.5692	7.69321	23.851		0	0	0.948342	8031.32	3.08182	0.64774	1	0.640408	0.982224	0	-10000000	61.0025;311.011;115.005;519.02;240.009;136.005;389.016;97.0042;221.008;164.006;276.01;63.0026;	61.0025;311.011;115.005;442.017;133.496;98.3861;292.012;35.1929;92.9484;152.747;199.922;30.0008;	0.827397;0.938833;0.943295;0.892389;0.494692;0.710555;0.731964;0.384675;0.484285;0.850132;0.835826;0.351855;	9649	0.640408	0	0	0	0.971624	1	1.05208	1.04401	1.05362	1.03821
Sample-WM2-Chip_run-701_60 SPD_1-23-2024	A0A8I5Y9V4;A6HYC6	A0A8I5Y9V4;A0A8I6AVG0;A6HYC5;A6HYC6;A6HYC7;B2RYA5;G3V9K0	A0A8I5Y9V4_RAT;A6HYC6_RAT	Cars1;Cars_predicted	1982.21	4783.94	5375.48	1982.21	4783.94	5375.48		ALQEGEGDLSISADR	ALQEGEGDLSISADR	ALQEGEGDLSISADR2	2	0.00148336	0.0359441	8.31168e-07	1	0.00131291	0.000245098	0.00167715	0	0	636.434	1414.34	666.948		5134.09	0.853282	7.6103	7.55698	7.66361	22.5692	7.49826	23.9192		0	0	0.8169	4899.2	2.75566	0.403741	1	0.761011	0.97773	0	-10000000	132.006;385.015;31.0008;328.014;346.014;101.004;193.008;263.011;162.006;166.006;343.015;150.005;	132.006;240.9;17.9444;261.244;243.184;33.2572;105.961;83.0719;93.7931;143.337;179.007;81.3467;	0.974038;0.721371;0.50891;0.872619;0.766961;0.451686;0.701152;0.399095;0.57428;0.846651;0.580011;0.582404;	9407	0.761011	0	0	0	0.964056	1	1.05313	1.04401	1.05308	1.04031
Sample-WM3-Chip_run-702_60 SPD_1-23-2024	A0A8I5Y9V4;A6HYC6	A0A8I5Y9V4;A0A8I6AVG0;A6HYC5;A6HYC6;A6HYC7;B2RYA5;G3V9K0	A0A8I5Y9V4_RAT;A6HYC6_RAT	Cars1;Cars_predicted	3361.75	5927.13	6015.67	3361.75	5927.13	6015.67		ALQEGEGDLSISADR	ALQEGEGDLSISADR	ALQEGEGDLSISADR2	2	9.30925e-05	0.000312408	8.31168e-07	1	0.000463822	0.000245098	0.000513611	0	0	793.062	1693.74	812.889		6346.06	0.813576	7.57314	7.51983	7.6265	22.5692	7.46576	23.9133		0	0	0.900421	6191.27	3.05508	0.764621	1	0.650388	0.999801	0	-10000000	212.009;595.025;72.0033;380.014;334.013;101.004;130.005;114.003;172.007;112.004;277.012;123.005;	212.009;470.723;72.0033;247.04;334.013;101.004;68.0747;103.92;154.234;112.004;277.012;123.005;	0.94975;0.728111;0.756777;0.647102;0.850268;0.762836;0.454651;0.677589;0.740591;0.819963;0.927281;0.718073;	9363	0.650388	0	0	0	0.999688	1	1.04979	1.04401	1.05435	1.03716
Sample-Yellow1_run-1066_60 SPD_2-20-2024	A0A8I5Y9V4;A6HYC6	A0A8I5Y9V4;A0A8I6AVG0;A6HYC5;A6HYC6;A6HYC7;B2RYA5;G3V9K0	A0A8I5Y9V4_RAT;A6HYC6_RAT	Cars1;Cars_predicted	2323.01	2334.2	7698.47	2323.01	2334.2	7698.47		ALQEGEGDLSISADR	ALQEGEGDLSISADR	ALQEGEGDLSISADR2	2	0.00169728	0.0512774	8.31168e-07	1	0.00896624	0.000245098	0.0094919	0	0	2323.01	2334.2	1707.1		4186.7	0.850372	7.9632	7.90988	8.01652	22.5692	7.99634	22.9808		0	0	0	5697.22	0.735244	0.690551	1	0.623582	0.966721	0	-10000000	450.018;485.02;231.009;852.031;1042.04;558.024;560.021;278.013;641.024;800.036;516.019;398.017;	428.943;485.02;231.009;852.031;1042.04;488.14;545.398;278.013;512.52;554.214;513.713;364.264;	0.757133;0.885606;0.856485;0.807645;0.923689;0.827182;0.799943;0.841643;0.640684;0.626008;0.854343;0.745263;	9847	0.623582	0	0	0	0.948723	1	1.05625	1.04401	1.05138	1.04637
Sample-Yellow2_run-1067_60 SPD_2-20-2024	A0A8I5Y9V4;A6HYC6	A0A8I5Y9V4;A0A8I6AVG0;A6HYC5;A6HYC6;A6HYC7;B2RYA5;G3V9K0	A0A8I5Y9V4_RAT;A6HYC6_RAT	Cars1;Cars_predicted	5659.42	5143.92	6006.3	5659.42	5143.92	6006.3		ALQEGEGDLSISADR	ALQEGEGDLSISADR	ALQEGEGDLSISADR2	2	0.00198944	0.0766599	8.31168e-07	1	0.00105116	0.000245098	0.00140154	0	0	2280.71	2096.18	1764.97		3904.33	0.914812	8.01708	7.96377	8.0704	22.5692	8.02544	22.9065		0	0	0.616981	5045.22	2.28813	0.536554	1	0.217242	0.950574	0	-10000000	407.015;896.04;342.012;1026.04;1039.04;772.028;335.011;684.022;701.024;512.022;389.015;268.011;	382.937;711.529;312.159;1026.04;871.735;433.926;331.228;684.022;496.834;410.381;180.97;249.322;	0.915686;0.761518;0.849447;0.980195;0.837473;0.599311;0.936375;0.857587;0.743559;0.696868;0.550263;0.889417;	9913	0.217242	0	0	0	0.92334	1	1.05885	1.04401	1.05429	1.04528
Sample-Yellow3_run-1068_60 SPD_2-20-2024	A0A8I5Y9V4;A6HYC6	A0A8I5Y9V4;A0A8I6AVG0;A6HYC5;A6HYC6;A6HYC7;B2RYA5;G3V9K0	A0A8I5Y9V4_RAT;A6HYC6_RAT	Cars1;Cars_predicted	6892.27	5056.85	6099.94	6892.27	5056.85	6099.94		ALQEGEGDLSISADR	ALQEGEGDLSISADR	ALQEGEGDLSISADR2	2	0.00103378	0.0131321	8.31168e-07	1	0.000445831	0.000245098	0.000670691	0	0	2375.86	1367.14	1651.66		6775.51	0.862744	8.08844	8.03508	8.14176	22.5692	8.11508	22.9299		0	0	0.87562	9746.38	2.59889	0.576122	1	0.453906	0.991101	0	-10000000	899.041;1121.04;425.017;907.033;918.038;1150.04;485.021;873.028;906.042;940.034;801.03;722.028;	726.222;832.163;346.963;907.033;742.607;800.978;479.938;665.117;591.273;867.687;527.509;558.002;	0.812637;0.715991;0.788144;0.950145;0.804992;0.726281;0.869408;0.75224;0.664632;0.885387;0.701063;0.802514;	10001	0.453906	0	0	0	0.986868	1	1.06114	1.04401	1.05921	1.04313
Sample-ML2-Chip_run-698_60 SPD_1-23-2024	A0A0G2QC12;A0A8I6A2Y4;A0A8I6G4T0;A6JG64;G3V739	A0A0G2QC12;A0A8I6G4T0;A0A8I6A2Y4;A6JG64;G3V739	A0A0G2QC12_RAT;A0A8I6A2Y4_RAT;A0A8I6G4T0_RAT;A6JG64_RAT;G3V739_RAT	Ccdc19;Cfap45	1013.03	1325.82	1325.82	1013.03	1325.82	1325.82		ALQEKAQDYRAEQDALR	ALQEKAQDYRAEQDALR	ALQEKAQDYRAEQDALR4	4	0.00782014	0.286823	0.0616109	1	0.0572411	0.0520874	0.0604171	0	0	1013.03	1325.82	898.025		554.063	0.929154	4.60112	4.54781	4.65444	-4.69345	4.56728	-4.157		0	0	0.502564	625.017	2.37654	0.386044	0.956058	0.653476	0.843377	0	-10000000	590.016;105.003;295.008;103.003;128.003;78.002;64.0015;553.012;439.011;141.003;713.02;413.01;	590.016;52.46;295.008;103.003;128.003;54.1008;64.0015;550.009;399.091;139.772;713.02;413.01;	0.964873;0.530179;0.924073;0.689631;0.776221;0.487513;0.724743;0.86271;0.835669;0.589545;0.872352;0.90857;	5679	0.653476	0	0	0	0	1	0.840937	0.856868	0.861625	0.842959
Sample-Pink1_run-1069_60 SPD_2-20-2024	B0LPN4	B0LPN4;F1LRZ1;A0A8I6A7R2;F1LS89;B0LPN4-2;B3DM99;D7UNT4;D7UNT6	RYR2_RAT	Ryr2	48683.4	36526.5	30794.2	48683.4	36526.5	30794.2		ALQEMLANTVEK	ALQEMLANTVEK	ALQEMLANTVEK2	2	0.00207469	0.0686182	0.00109739	0.000571429	0.000401929	0.000245098	0.000443066	0	0	3113.12	2384.36	2831.74		3901.51	0.940068	10.9558	10.9025	11.0091	40.5351	10.4435	44.2108		0	0	0.721152	4289.18	2.67723	0.629077	0.852528	0.960229	0.955522	0	-10000000	2541.1;833.035;1530.06;1143.04;856.034;440.016;932.03;1120.03;1037.04;671.026;1369.06;491.016;	2514.07;833.035;1530.06;1143.04;411.384;440.016;932.03;1120.03;716.161;671.026;1369.06;402.024;	0.798245;0.800634;0.9573;0.924136;0.71351;0.921531;0.771187;0.830736;0.661668;0.913673;0.942736;0.666726;	13550	0.960229	0	0	0	0.931382	1	1.02648	0.997375	1.01074	1.01297
Sample-Pink2_run-1070_60 SPD_2-20-2024	B0LPN4	B0LPN4;F1LRZ1;A0A8I6A7R2;F1LS89;B0LPN4-2;B3DM99;D7UNT4;D7UNT6	RYR2_RAT	Ryr2	44649.2	23610.7	27971.5	44649.2	23610.7	27971.5		ALQEMLANTVEK	ALQEMLANTVEK	ALQEMLANTVEK2	2	0.00295379	0.119203	0.00109739	0.000463177	0.000320924	0.000245098	0.000355366	0	0	4981.18	2765.32	4628.41		5463.77	0.987485	10.9934	10.9401	11.0467	40.5351	10.4913	44.2568		0	0	0.80476	5880.2	4.26157	0.773554	0.834847	0.00162495	0.923854	0	-10000000	2693.09;1658.07;2139.08;2244.07;1994.07;598.024;1314.04;1000.04;721.024;581.022;1334.04;964.033;	2693.09;1658.07;2139.08;2244.07;1994.07;598.024;1118.57;984.29;664.991;513.365;862.144;895.76;	0.924286;0.95174;0.993657;0.988255;0.972247;0.962514;0.817629;0.931385;0.840625;0.753011;0.676512;0.881332;	13594	0.00162495	0	0	0	0	1	1.03604	0.997375	1.01492	1.01762
Sample-Pink3_run-1071_60 SPD_2-20-2024	B0LPN4	B0LPN4;F1LRZ1;A0A8I6A7R2;F1LS89;B0LPN4-2;B3DM99;D7UNT4;D7UNT6	RYR2_RAT	Ryr2	41959.6	29548.5	32033.1	41959.6	29548.5	32033.1		ALQEMLANTVEK	ALQEMLANTVEK	ALQEMLANTVEK2	2	0.00268587	0.0959016	0.00109739	0.000521376	0.000362056	0.000245098	0.00040032	0	0	3361.14	2524.74	3365.59		5403.35	0.906056	10.9215	10.8681	10.9748	40.5351	10.4197	44.2656		0	0	0.862028	5396.21	3.72155	0.717263	0.875831	1.05454	0.938188	0	-10000000	3314.13;1097.04;1601.07;1331.05;2060.07;429.018;835.029;1078.04;460.016;390.012;848.031;743.027;	3314.13;1097.04;1601.07;1331.05;2060.07;429.018;730.151;1078.04;460.016;345.015;848.031;733.036;	0.949308;0.874382;0.941022;0.868617;0.946643;0.891724;0.731479;0.935029;0.71432;0.660127;0.896657;0.854569;	13506	1.05454	0	0	0	0.904098	1	1.02958	0.997375	1.01317	1.01348
Sample-Red3_run-1059_60 SPD_2-20-2024	B0LPN4	B0LPN4;F1LRZ1;A0A8I6A7R2;F1LS89;B0LPN4-2;B3DM99;D7UNT4;D7UNT6	RYR2_RAT	Ryr2	48045.8	21209.6	23882.2	48045.8	21209.6	23882.2		ALQEMLANTVEK	ALQEMLANTVEK	ALQEMLANTVEK2	2	0.000546036	0.00692686	0.00109739	0.00049975	0.000398565	0.000245098	0.00043554	0	0	5761.21	2475.98	5204.93		5521.14	0.959708	10.7789	10.7256	10.8322	40.5351	10.2594	44.382		0	0	0.694565	6111.21	4.56915	0.51099	0.862482	1.92103	0.99506	1.26035	0.441757	5240.19;1942.08;2805.09;2337.1;1742.06;619.02;1018.04;1383.05;455.014;920.03;1472.05;974.042;	5240.19;1942.08;2805.09;2337.1;1742.06;619.02;964.402;1383.05;437.537;920.03;1337.6;974.042;	0.971345;0.909332;0.967757;0.96285;0.854163;0.91137;0.780004;0.949754;0.646048;0.868591;0.829921;0.962355;	13330	1.92103	0	0	0	0.993073	1	1.03698	0.997375	1.01594	1.01737
Sample-Pink2_run-1070_60 SPD_2-20-2024	B0LPN4	B0LPN4;F1LRZ1;A0A8I6A7R2;F1LS89;B0LPN4-2;B3DM99;D7UNT4;D7UNT6	RYR2_RAT	Ryr2	44649.2	23610.7	27971.5	44649.2	23610.7	27971.5		ALQEM(UniMod:35)LANTVEK	ALQEMLANTVEK	ALQEM(UniMod:35)LANTVEK2	2	0.000132275	0.000183205	0.000283166	0.000463177	0.000320924	0.000245098	0.000355366	0	0	4457.17	2420.54	4051.33		21895.5	0.959191	7.70915	7.65584	7.76249	13.2504	7.03291	19.1698		0	0	0	24088.9	3.44099	0.726984	1	1.84859	0.999873	0	-10000000	2217.09;5466.17;1719.06;2790.11;2681.09;521.018;764.031;494.02;670.024;1694.05;1106.04;1230.04;	2217.09;4424.2;1719.06;2566.03;2478.21;521.018;716.412;494.02;657.979;1642.11;1106.04;1134.7;	0.940912;0.75242;0.990552;0.878378;0.722766;0.933502;0.794824;0.926083;0.887235;0.867859;0.965124;0.848267;	9527	1.84859	0	0	0	0.999817	1	1.04396	0.997617	1.01517	1.02602
Sample-Red3_run-1059_60 SPD_2-20-2024	O88387	O88387;A0A0G2K2S8;A0A0G2K8X0;A0A8I6GK89;A6JSP9;A6JSQ0;A6JSQ1;A6JSQ2	FGD4_RAT	Fgd4	5195.11	2057.24	1854.67	5195.11	2057.24	1854.67	1854.67	ALQESIDAFHQR	ALQESIDAFHQR	ALQESIDAFHQR2	2	0.00390579	0.14181	0.0289001	0.000520021	0.000614439	0.000911743	0.00134048	0	1	2305.1	883.126	1856.48		2688.47	0.943996	7.30096	7.24765	7.35428	17.2216	7.25443	17.7665		0	0	0.0555591	3338.14	2.15065	0.698737	1	0.347202	0.907742	0	-10000000	843.032;540.025;613.025;1190.05;733.03;502.022;806.033;316.012;6763.25;2117.09;2412.1;620.02;	843.031;540.024;613.025;1190.05;733.031;502.022;806.033;316.012;6763.25;2117.09;2084.35;598.994;	0.902736;0.704379;0.956188;0.946501;0.859213;0.92317;0.896053;0.800444;0.915752;0.869384;0.805394;0.705502;	9024	0.347202	0	0	0	0	1	1.07698	1.04755	1.06499	1.05899
Sample-Purple2_run-1055_60 SPD_2-20-2024	Q9Z2I7	Q9Z2I7;A0A0G2JZX3;A0A8L2PZP2;A6J214	SVOP_RAT	Svop	8585.33	7646.15	8772.6	8585.33	7646.15	8772.6	8772.6	ALQESSHREWGQEM(UniMod:35)VGR	ALQESSHREWGQEMVGR	ALQESSHREWGQEM(UniMod:35)VGR3	3	0.00462963	0.176176	0.0350219	0.000508906	0.000402739	0.000245098	0.000445236	0	1	621.952	485.09	581.622		3139.41	0.857399	4.34635	4.29304	4.39967	-8.51928	4.69676	-12.1618		0	0	0.960981	3357.1	2.5379	0.747304	1	0	0.893642	0	-10000000	236.006;267.008;294.006;295.01;191.006;108.003;252.007;313.009;376.012;100.003;195.005;0;	236.006;267.008;144.073;177.158;118.937;59.0014;185.827;163.833;132.341;0;23.8502;0;	0.915903;0.918399;0.518776;0.564522;0.60437;0.551135;0.616682;0.591055;0.466356;0.0624778;0.328625;0;	5366	0	0	0	0	0	1	0.899773	0.905273	0.913678	0.893754
Sample-ML3-Chip_run-699_60 SPD_1-23-2024	Q9R080	Q9R080;Q9R080-4;A0A8I5ZNN7;A0A8I5ZZF6;A0A8I6AC91;A0A8I6AMW5;A6JTD0;A6JTD1;A6JTD2;A6JTD3;A6JTD4;G3V9X2	GPSM1_RAT	Gpsm1	28175.9	30409.4	21477.6	28175.9	30409.4	21477.6	21485	ALQFHKHDLLLAR	ALQFHKHDLLLAR	ALQFHKHDLLLAR3	3	0.00110858	0.0264194	0.00518782	0.000562746	0.000457875	0.000245098	0.000505306	0	1	941.028	1341.8	936.388		9935.06	0.951256	6.61083	6.55752	6.66416	16.3909	6.87474	14.2824		0	0	0.0717708	9984.29	3.22053	0.732174	1	0	0.982876	0	-10000000	1780.05;545.017;270.009;170.005;283.008;226.006;219.007;97.0024;348.009;240.007;74.0023;127.004;	891.11;545.017;234.743;170.005;269.387;226.006;201.224;39.2352;247.203;158.456;74.0023;106.588;	0.428022;0.949299;0.864542;0.935858;0.834782;0.967559;0.746398;0.413613;0.729129;0.740764;0.671718;0.756431;	8168	0	0	0	0	0.973581	1	0.878977	0.875124	0.885224	0.871391
Sample-Brown1_run-1072_60 SPD_2-20-2024	A0A8I5ZY35;F7ELS2;Q3MHS9	A0A8I5ZY35;A0A8I6ADF8;F7ELS2;Q3MHS9;A0A8I5ZNN6;A0A8I6GM53	A0A8I5ZY35_RAT;F7ELS2_RAT;Q3MHS9_RAT	Cct6a	116234	123239	128834	116234	123239	128834		ALQFLEQVK	ALQFLEQVK	ALQFLEQVK2	2	0.000118371	2.08097e-05	2.28846e-06	0.000589623	0.000373552	0.000245098	0.00042123	0	0	43672.2	43424.3	41778.3		46906.2	0.95612	11.6578	11.6045	11.7112	50.5786	11.6371	50.3058		0	0	0.982696	49032.5	5.99918	0.632461	1	2.24322	0.999986	2.09319	0.238395	20359.5;12195.3;11117.3;8324.26;2931.1;3557.11;1791.06;2286.06;1159.03;1147.03;560.018;391.01;	20359.5;12195.3;11117.3;8324.26;2931.1;3557.11;1575.6;2286.06;885.899;1139.79;535.234;267.676;	0.958508;0.96312;0.944067;0.982974;0.946661;0.945342;0.878848;0.899556;0.766891;0.936037;0.891797;0.716546;	14419	2.24322	0	0	0	0.999882	1	0.92125	0.909078	0.913824	0.913713
Sample-Brown2_run-1073_60 SPD_2-20-2024	A0A8I5ZY35;F7ELS2;Q3MHS9	A0A8I5ZY35;A0A8I6ADF8;F7ELS2;Q3MHS9;A0A8I5ZNN6;A0A8I6GM53	A0A8I5ZY35_RAT;F7ELS2_RAT;Q3MHS9_RAT	Cct6a	110773	103168	116656	110773	103168	116656		ALQFLEQVK	ALQFLEQVK	ALQFLEQVK2	2	8.78889e-05	0.000635547	2.28846e-06	0.000518403	0.000360881	0.000245098	0.000400641	0	0	35001	36613.7	35759.2		39142.8	0.971297	11.6227	11.5694	11.676	50.5786	11.6365	50.2226		0	0	0.965551	38313	6.20095	0.659701	1	1.77863	0.999562	0	-10000000	16568.5;9725.27;8707.25;7233.21;2748.07;3355.1;2817.08;1684.06;770.024;1223.03;818.023;909.024;	16568.5;9725.27;8707.25;7233.21;2748.07;3293.7;2551.43;1684.06;770.024;855.515;596.028;908.628;	0.966286;0.984612;0.965958;0.96432;0.980562;0.90086;0.872862;0.864284;0.806239;0.74575;0.655976;0.94811;	14375	1.77863	0	0	0	0.999364	1	0.920313	0.909078	0.915245	0.912466
Sample-Brown3_run-1074_60 SPD_2-20-2024	A0A8I5ZY35;F7ELS2;Q3MHS9	A0A8I5ZY35;A0A8I6ADF8;F7ELS2;Q3MHS9;A0A8I5ZNN6;A0A8I6GM53	A0A8I5ZY35_RAT;F7ELS2_RAT;Q3MHS9_RAT	Cct6a	145230	131713	102421	145230	131713	102421		ALQFLEQVK	ALQFLEQVK	ALQFLEQVK2	2	0.000214777	9.00734e-05	2.28846e-06	0.000482625	0.000334784	0.000245098	0.000370645	0	0	42238.2	35415.7	43528.1		54355.4	0.959082	11.5162	11.4629	11.5695	50.5786	11.5355	49.8335		0	0	0.986044	52744.7	5.84473	0.626141	1	2.55373	0.999935	2.05294	0.322154	20335.6;11980.4;9922.3;8130.23;3440.11;2578.07;2237.07;1982.06;419.013;935.027;645.02;476.016;	20335.6;11980.4;9922.3;8130.23;3440.11;2578.07;2145.73;1982.06;174.921;828.269;629.498;430.365;	0.959239;0.941091;0.980485;0.990051;0.936556;0.974481;0.913583;0.984049;0.492154;0.826807;0.898793;0.846495;	14243	2.55373	0	0	0	0.999785	1	0.921354	0.909078	0.918726	0.909278
Sample-GL1-Chip_run-694_60 SPD_1-23-2024	A0A8I5ZY35;F7ELS2;Q3MHS9	A0A8I5ZY35;A0A8I6ADF8;F7ELS2;Q3MHS9;A0A8I5ZNN6;A0A8I6GM53	A0A8I5ZY35_RAT;F7ELS2_RAT;Q3MHS9_RAT	Cct6a	93430.1	174246	159643	93430.1	174246	159643		ALQFLEQVK	ALQFLEQVK	ALQFLEQVK2	2	7.54774e-05	0.000652306	2.28846e-06	0.00076746	0.000463607	0.000245098	0.00051573	0	0	56288.4	148919	64801.4		192531	0.990168	11.3226	11.2693	11.3759	50.5786	11.3827	50.067		0	0	0.997739	167238	6.62157	0.45636	1	2.39899	0.999595	0.961136	0.420941	28849.7;14235.4;13203.3;9404.27;2240.06;2626.07;1059.03;635.018;404.01;641.017;99.0031;212.006;	28849.7;14235.4;13203.3;9404.27;2240.06;2626.07;1055.08;635.018;404.01;581.374;99.0031;135.837;	0.991408;0.994566;0.982717;0.992351;0.988121;0.931541;0.880734;0.899064;0.859687;0.848931;0.769081;0.543075;	14001	2.39899	0	0	0	0.999348	1	0.9025	0.909078	0.912375	0.897732
Sample-GL2-Chip_run-695_60 SPD_1-23-2024	A0A8I5ZY35;F7ELS2;Q3MHS9	A0A8I5ZY35;A0A8I6ADF8;F7ELS2;Q3MHS9;A0A8I5ZNN6;A0A8I6GM53	A0A8I5ZY35_RAT;F7ELS2_RAT;Q3MHS9_RAT	Cct6a	93272	183439	160984	93272	183439	160984		ALQFLEQVK	ALQFLEQVK	ALQFLEQVK2	2	6.7245e-05	0.00034797	2.28846e-06	0.000536769	0.00039968	0.000245098	0.000440723	0	0	68365.1	147985	77815.3		202777	0.992643	11.3754	11.3221	11.4287	50.5786	11.4598	49.9458		0	0	0.999296	178151	6.72743	0.640148	1	2.33048	0.999777	1.60282	0.41605	33989;18111.6;16264.5;11930.3;3176.09;3305.09;1164.03;971.03;414.012;423.013;146.004;209.007;	33989;18111.6;16264.5;11930.3;3176.09;3305.09;1164.03;971.03;376.122;402.636;146.004;197.739;	0.995352;0.993177;0.986386;0.994492;0.975303;0.979066;0.975579;0.930932;0.822333;0.90215;0.812223;0.589083;	14067	2.33048	0	0	0	0.999652	1	0.903958	0.909078	0.914283	0.897926
Sample-GL3-Chip_run-696_60 SPD_1-23-2024	A0A8I5ZY35;F7ELS2;Q3MHS9	A0A8I5ZY35;A0A8I6ADF8;F7ELS2;Q3MHS9;A0A8I5ZNN6;A0A8I6GM53	A0A8I5ZY35_RAT;F7ELS2_RAT;Q3MHS9_RAT	Cct6a	107956	193282	167880	107956	193282	167880		ALQFLEQVK	ALQFLEQVK	ALQFLEQVK2	2	5.41038e-05	0.00107382	2.28846e-06	0.00077101	0.000443853	0.000245098	0.000518135	0	0	72204	155534	78157.1		211618	0.993887	11.2693	11.216	11.3226	50.5786	11.3448	49.9515		0	0	0.998228	195499	6.68359	0.820266	1	2.02989	0.999335	0	-10000000	35762;19169.6;17272.5;11681.3;2983.07;3578.08;1738.06;856.025;475.014;434.012;82.0018;177.006;	35762;19169.6;17272.5;11681.3;2983.07;3578.08;1738.06;856.025;475.014;415.984;82.0018;177.006;	0.994948;0.98964;0.996401;0.986784;0.981888;0.961497;0.965609;0.929181;0.894978;0.877395;0.638375;0.778757;	13935	2.02989	0	0	0	0.998926	1	0.905312	0.909078	0.914063	0.898602
Sample-Green1_run-1060_60 SPD_2-20-2024	A0A8I5ZY35;F7ELS2;Q3MHS9	A0A8I5ZY35;A0A8I6ADF8;F7ELS2;Q3MHS9;A0A8I5ZNN6;A0A8I6GM53	A0A8I5ZY35_RAT;F7ELS2_RAT;Q3MHS9_RAT	Cct6a	227669	134239	137817	227669	134239	137817		ALQFLEQVK	ALQFLEQVK	ALQFLEQVK2	2	9.96691e-06	9.96691e-06	2.28846e-06	0.000512295	0.000335008	0.000245098	0.000372717	0	0	116900	94150.4	123335		205116	0.99114	11.747	11.6936	11.8003	50.5786	11.8253	49.9664		0	0	0.998619	194414	6.6794	0.643675	1	2.42307	0.999993	1.97783	0.245872	57085.6;32322;27492.8;20948.7;6512.18;5534.15;2371.06;2917.08;804.024;1543.04;702.019;976.033;	57085.6;32322;27492.8;20948.7;6512.18;5534.15;2371.06;2917.08;804.024;1543.04;702.019;976.033;	0.993979;0.990512;0.985983;0.986715;0.992169;0.988583;0.869365;0.961188;0.889879;0.896959;0.947796;0.927283;	14529	2.42307	0	0	0	0.99999	1	0.909583	0.909078	0.917957	0.900198
Sample-Green2_run-1061_60 SPD_2-20-2024	A0A8I5ZY35;F7ELS2;Q3MHS9	A0A8I5ZY35;A0A8I6ADF8;F7ELS2;Q3MHS9;A0A8I5ZNN6;A0A8I6GM53	A0A8I5ZY35_RAT;F7ELS2_RAT;Q3MHS9_RAT	Cct6a	230883	109157	116342	230883	109157	116342		ALQFLEQVK	ALQFLEQVK	ALQFLEQVK2	2	5.41038e-05	9.35127e-05	2.28846e-06	0.000429923	0.000330907	0.000245098	0.000364166	0	0	153511	71967.8	130084		187671	0.996947	11.6238	11.5705	11.6771	50.5786	11.7137	49.8225		0	0	0.998148	221468	6.81605	0.558143	1	2.10259	0.999933	0	-10000000	75825;41968.3;35718.1;27059.8;8596.24;9060.23;3353.09;3273.09;1493.04;1644.05;1066.03;941.025;	75825;41968.3;35718.1;27059.8;8596.24;9060.23;3353.09;3273.09;1493.04;1483.7;1066.03;941.025;	0.998635;0.994967;0.99569;0.996566;0.987359;0.994967;0.970704;0.975402;0.877753;0.861532;0.861833;0.932903;	14375	2.10259	0	0	0	0.999906	1	0.912708	0.909078	0.921305	0.899863
Sample-Green3_run-1062_60 SPD_2-20-2024	A0A8I5ZY35;F7ELS2;Q3MHS9	A0A8I5ZY35;A0A8I6ADF8;F7ELS2;Q3MHS9;A0A8I5ZNN6;A0A8I6GM53	A0A8I5ZY35_RAT;F7ELS2_RAT;Q3MHS9_RAT	Cct6a	246032	134858	135048	246032	134858	135048		ALQFLEQVK	ALQFLEQVK	ALQFLEQVK2	2	0.000276663	0.00150238	2.28846e-06	0.000498256	0.000324149	0.000245098	0.000362188	0	0	138296	103655	138416		247275	0.993349	11.6943	11.641	11.7477	50.5786	11.7983	50.0066		0	0	0.996699	247060	6.69746	0.646801	1	2.52083	0.998979	0	-10000000	68246.6;35662.1;34386.8;23578.6;7737.2;7378.21;3195.08;3143.09;1396.04;1317.04;1124.03;547.015;	68246.6;35662.1;34386.8;23578.6;7737.2;7378.21;3195.08;3143.09;1396.04;1317.04;1124.03;478.682;	0.993409;0.991298;0.99536;0.993256;0.97671;0.984455;0.945751;0.970977;0.849395;0.889958;0.968082;0.756788;	14463	2.52083	0	0	0	0.998498	1	0.905208	0.909078	0.916529	0.897308
Sample-ML1-Chip_run-697_60 SPD_1-23-2024	A0A8I5ZY35;F7ELS2;Q3MHS9	A0A8I5ZY35;A0A8I6ADF8;F7ELS2;Q3MHS9;A0A8I5ZNN6;A0A8I6GM53	A0A8I5ZY35_RAT;F7ELS2_RAT;Q3MHS9_RAT	Cct6a	102971	149889	155270	102971	149889	155270		ALQFLEQVK	ALQFLEQVK	ALQFLEQVK2	2	9.12909e-05	0.000220721	2.28846e-06	0.000637349	0.000473709	0.000245098	0.000523286	0	0	55889.6	95937.5	59590.4		154933	0.992699	11.0751	11.0218	11.1285	50.5786	11.2012	49.6594		0	0	0.99603	145311	6.50862	0.594573	1	1.78797	0.999856	1.41389	0.3087	28033.8;14528.4;13327.4;9890.25;2643.08;2972.08;985.025;805.025;333.01;418.012;77.0025;299.008;	28033.8;14528.4;13327.4;9890.25;2643.08;2972.08;985.025;805.025;301.602;418.012;0;299.008;	0.993925;0.990469;0.992551;0.982888;0.988847;0.946019;0.961727;0.889753;0.808881;0.947403;0.431045;0.888595;	13693	1.78797	0	0	0	0.999779	1	0.911146	0.909078	0.917549	0.902053
Sample-ML2-Chip_run-698_60 SPD_1-23-2024	A0A8I5ZY35;F7ELS2;Q3MHS9	A0A8I5ZY35;A0A8I6ADF8;F7ELS2;Q3MHS9;A0A8I5ZNN6;A0A8I6GM53	A0A8I5ZY35_RAT;F7ELS2_RAT;Q3MHS9_RAT	Cct6a	115940	150655	127664	115940	150655	127664		ALQFLEQVK	ALQFLEQVK	ALQFLEQVK2	2	5.9312e-05	0.00139004	2.28846e-06	0.000568828	0.000436681	0.000245098	0.000477099	0	0	64585.7	100654	68176.9		173989	0.991938	11.1988	11.1455	11.2522	50.5786	11.3018	49.7139		0	0	0.998847	164824	6.66027	0.569026	1	1.83515	0.999101	1.5639	0.326013	31758.8;17486.5;15340.4;12304.3;2977.09;2766.08;1064.03;1036.03;397.01;364.01;146.004;203.006;	31758.8;17486.5;15340.4;12304.3;2977.09;2766.08;1064.03;1036.03;397.01;301.962;93.1597;189.161;	0.993092;0.993366;0.987923;0.996133;0.985536;0.949937;0.875695;0.92892;0.85315;0.784315;0.642527;0.864235;	13847	1.83515	0	0	0	0.99861	1	0.910937	0.909078	0.917686	0.901982
Sample-ML3-Chip_run-699_60 SPD_1-23-2024	A0A8I5ZY35;F7ELS2;Q3MHS9	A0A8I5ZY35;A0A8I6ADF8;F7ELS2;Q3MHS9;A0A8I5ZNN6;A0A8I6GM53	A0A8I5ZY35_RAT;F7ELS2_RAT;Q3MHS9_RAT	Cct6a	116804	146343	122432	116804	146343	122432		ALQFLEQVK	ALQFLEQVK	ALQFLEQVK2	2	9.67125e-06	9.67125e-06	2.28846e-06	0.000562746	0.000457875	0.000245098	0.000505306	0	0	68760.7	102148	71285		179380	0.997388	11.2342	11.1809	11.2876	50.5786	11.3498	49.6864		0	0	0.998295	173028	6.66185	0.636774	1	2.38513	0.999994	1.53577	0.362537	35580.8;17439.5;15740.4;12890.4;3797.12;3300.1;1562.05;915.025;374.011;744.02;192.006;326.009;	35580.8;17439.5;15740.4;12890.4;3797.12;3300.1;1562.05;915.025;374.011;744.02;192.006;267.565;	0.997634;0.998735;0.995342;0.994081;0.971616;0.97731;0.975495;0.991572;0.895847;0.966334;0.678305;0.764197;	13891	2.38513	0	0	0	0.99999	1	0.914896	0.909078	0.919036	0.903917
Sample-Pink1_run-1069_60 SPD_2-20-2024	A0A8I5ZY35;F7ELS2;Q3MHS9	A0A8I5ZY35;A0A8I6ADF8;F7ELS2;Q3MHS9;A0A8I5ZNN6;A0A8I6GM53	A0A8I5ZY35_RAT;F7ELS2_RAT;Q3MHS9_RAT	Cct6a	129056	105409	126894	129056	105409	126894		ALQFLEQVK	ALQFLEQVK	ALQFLEQVK2	2	8.37591e-05	6.39679e-05	2.28846e-06	0.000571429	0.000401929	0.000245098	0.000443066	0	0	128405	90470.9	107446		179745	0.995348	11.8177	11.7643	11.871	50.5786	11.8601	50.265		0	0	0.998342	214807	6.7451	0.567087	1	2.73284	0.999957	2.43244	0.207302	60530.4;36169;31705.8;22610.6;7723.22;7219.17;2663.08;2619.07;950.026;2088.06;681.019;768.02;	60530.4;36169;31705.8;22610.6;7723.22;7219.17;2663.08;2619.07;945.282;2088.06;681.019;730.806;	0.995471;0.996844;0.993403;0.993603;0.996633;0.970287;0.972146;0.97215;0.843441;0.98589;0.883508;0.839848;	14617	2.73284	0	0	0	0.999916	1	0.91	0.909078	0.914817	0.903207
Sample-Pink2_run-1070_60 SPD_2-20-2024	A0A8I5ZY35;F7ELS2;Q3MHS9	A0A8I5ZY35;A0A8I6ADF8;F7ELS2;Q3MHS9;A0A8I5ZNN6;A0A8I6GM53	A0A8I5ZY35_RAT;F7ELS2_RAT;Q3MHS9_RAT	Cct6a	228603	109036	120807	228603	109036	120807		ALQFLEQVK	ALQFLEQVK	ALQFLEQVK2	2	1.3103e-05	1.3103e-05	2.28846e-06	0.000463177	0.000320924	0.000245098	0.000355366	0	0	143691	74374	124482		200179	0.99377	11.8375	11.7842	11.8908	50.5786	11.9199	50.0377		0	0	0.998982	231068	6.77341	0.830966	1	2.41585	0.999991	2.16285	0.252403	70694;39198.2;33799;25282.7;9254.23;8586.22;2680.08;3572.1;1213.03;1526.04;1111.03;1033.03;	70694;39198.2;33799;25282.7;9254.23;8586.22;2680.08;3572.1;1213.03;1526.04;1111.03;1033.03;	0.994974;0.994116;0.990849;0.996587;0.989032;0.995388;0.895823;0.980953;0.910076;0.935367;0.887139;0.959532;	14639	2.41585	0	0	0	0.999987	1	0.909063	0.909078	0.919279	0.898589
Sample-Pink3_run-1071_60 SPD_2-20-2024	A0A8I5ZY35;F7ELS2;Q3MHS9	A0A8I5ZY35;A0A8I6ADF8;F7ELS2;Q3MHS9;A0A8I5ZNN6;A0A8I6GM53	A0A8I5ZY35_RAT;F7ELS2_RAT;Q3MHS9_RAT	Cct6a	142645	140979	140400	142645	140979	140400		ALQFLEQVK	ALQFLEQVK	ALQFLEQVK2	2	1.37083e-05	1.37083e-05	2.28846e-06	0.000521376	0.000362056	0.000245098	0.00040032	0	0	138572	107226	142937		256150	0.991411	11.7656	11.7123	11.8189	50.5786	11.8517	50.0854		0	0	0.996642	248328	6.6652	0.595193	1	2.64909	0.999991	2.05104	0.304729	68819.7;35993.1;33759;24263.6;9100.26;9059.22;2741.07;2884.08;1221.03;1665.05;925.027;1035.03;	68819.7;35993.1;33759;24263.6;9100.26;9059.22;2741.07;2884.08;1221.03;1361.64;925.027;1035.03;	0.99378;0.987068;0.991213;0.986938;0.987003;0.980413;0.958704;0.962193;0.931296;0.784188;0.954845;0.926038;	14551	2.64909	0	0	0	0.999986	1	0.90625	0.909078	0.919545	0.894424
Sample-Purple1_run-1054_60 SPD_2-20-2024	A0A8I5ZY35;F7ELS2;Q3MHS9	A0A8I5ZY35;A0A8I6ADF8;F7ELS2;Q3MHS9;A0A8I5ZNN6;A0A8I6GM53	A0A8I5ZY35_RAT;F7ELS2_RAT;Q3MHS9_RAT	Cct6a	121099	100197	118869	121099	100197	118869		ALQFLEQVK	ALQFLEQVK	ALQFLEQVK2	2	2.28846e-06	2.28846e-06	2.28846e-06	0.000534759	0.000379219	0.000245098	0.000417537	0	0	83379.4	69895.7	74569.5		108431	0.990059	11.9257	11.8724	11.979	50.5786	11.9274	50.3343		0	0	0.975838	121242	5.3535	0.770244	1	2.35122	0.999998	2.2388	0.348045	41582.2;20915.6;20881.6;15782.5;5246.14;4404.13;1883.05;2154.06;1111.03;1276.04;1344.04;764.02;	41582.2;20915.6;20881.6;15782.5;5246.14;4404.13;1883.05;2154.06;1111.03;1276.04;953.732;656.237;	0.992234;0.986334;0.989458;0.981172;0.96081;0.978881;0.993284;0.924716;0.949569;0.928778;0.679659;0.781239;	14749	2.35122	0	0	0	0.999998	1	0.916562	0.909078	0.914597	0.909611
Sample-Purple2_run-1055_60 SPD_2-20-2024	A0A8I5ZY35;F7ELS2;Q3MHS9	A0A8I5ZY35;A0A8I6ADF8;F7ELS2;Q3MHS9;A0A8I5ZNN6;A0A8I6GM53	A0A8I5ZY35_RAT;F7ELS2_RAT;Q3MHS9_RAT	Cct6a	128499	109235	128563	128499	109235	128563		ALQFLEQVK	ALQFLEQVK	ALQFLEQVK2	2	7.06165e-05	0.000130063	2.28846e-06	0.000508906	0.000402739	0.000245098	0.000445236	0	0	110988	85127.6	102068		168080	0.983971	11.7837	11.7304	11.8371	50.5786	11.8317	50.2185		0	0	0.981192	182769	3.02767	0.540559	1	1.60727	0.999912	1.41053	0.269238	54712.5;28067.7;28207.8;19345.5;6072.16;6181.17;2279.06;3512.11;1174.03;1394.04;882.028;808.023;	54712.5;28067.7;28207.8;19345.5;6072.16;6181.17;2279.06;3512.11;1174.03;1394.04;882.028;808.023;	0.982772;0.984808;0.985464;0.991275;0.975401;0.963263;0.974459;0.918434;0.949892;0.905677;0.905833;0.877551;	14573	1.60727	0	0	0	0.99987	1	0.909688	0.909078	0.916003	0.902974
Sample-Purple3_run-1056_60 SPD_2-20-2024	A0A8I5ZY35;F7ELS2;Q3MHS9	A0A8I5ZY35;A0A8I6ADF8;F7ELS2;Q3MHS9;A0A8I5ZNN6;A0A8I6GM53	A0A8I5ZY35_RAT;F7ELS2_RAT;Q3MHS9_RAT	Cct6a	139990	139870	130068	139990	139870	130068		ALQFLEQVK	ALQFLEQVK	ALQFLEQVK2	2	1.74479e-05	1.74479e-05	2.28846e-06	0.000471698	0.000371333	0.000245098	0.00040404	0	0	104182	91881.1	97255.2		176224	0.993406	11.7472	11.6939	11.8006	50.5786	11.7767	50.1023		0	0	0.996383	188775	6.66938	0.551852	1	2.336	0.999988	2.54483	0.247621	50512.4;27875.7;25793.7;16617.5;6256.16;5843.15;2405.06;2724.08;870.024;1247.03;744.021;834.024;	50512.4;27875.7;25793.7;16617.5;6256.16;5843.15;2405.06;2724.08;870.024;1210.98;733.46;834.024;	0.993304;0.993661;0.993329;0.994552;0.982531;0.977766;0.967452;0.905349;0.931539;0.893865;0.858103;0.857583;	14529	2.336	0	0	0	0.999983	1	0.9075	0.909078	0.913083	0.902643
Sample-Red1_run-1057_60 SPD_2-20-2024	A0A8I5ZY35;F7ELS2;Q3MHS9	A0A8I5ZY35;A0A8I6ADF8;F7ELS2;Q3MHS9;A0A8I5ZNN6;A0A8I6GM53	A0A8I5ZY35_RAT;F7ELS2_RAT;Q3MHS9_RAT	Cct6a	104987	127909	126031	104987	127909	126031		ALQFLEQVK	ALQFLEQVK	ALQFLEQVK2	2	6.93603e-06	6.93603e-06	2.28846e-06	0.000690608	0.000466636	0.000245098	0.000518403	0	0	89810.6	89584.5	81189.9		185798	0.993665	11.7991	11.7458	11.8525	50.5786	11.8561	49.9095		0	0	0.989345	205526	6.17904	0.698635	1	2.203	0.999995	0	-10000000	44593.3;24717.7;20499.6;13791.4;6626.18;5004.13;2572.08;2667.07;723.02;1355.04;969.026;599.018;	44593.3;24717.7;20499.6;13791.4;6626.18;5004.13;2572.08;2667.07;723.02;1271.45;969.026;598.815;	0.996007;0.990398;0.992508;0.982928;0.976746;0.939895;0.963447;0.948996;0.787256;0.84726;0.915774;0.88869;	14595	2.203	0	0	0	0.999993	1	0.899167	0.909078	0.908421	0.899444
Sample-Red2_run-1058_60 SPD_2-20-2024	A0A8I5ZY35;F7ELS2;Q3MHS9	A0A8I5ZY35;A0A8I6ADF8;F7ELS2;Q3MHS9;A0A8I5ZNN6;A0A8I6GM53	A0A8I5ZY35_RAT;F7ELS2_RAT;Q3MHS9_RAT	Cct6a	183586	112501	144799	183586	112501	144799		ALQFLEQVK	ALQFLEQVK	ALQFLEQVK2	2	5.8819e-06	5.8819e-06	2.28846e-06	0.000545256	0.000381243	0.000245098	0.000423191	0	0	165196	92328.6	132829		221421	0.99314	11.6945	11.6412	11.7478	50.5786	11.7516	50.0666		0	0	0.991082	275376	6.75001	0.899734	1	2.29923	0.999996	2.08721	0.222624	82091.6;44117.3;38987.1;28811.8;9268.25;9462.24;4033.1;4180.12;1848.05;1240.03;1180.03;697.017;	82091.5;44117.3;38987.1;28811.8;9268.25;9462.24;4033.1;4180.12;1848.05;1240.03;1180.03;697.017;	0.994603;0.987796;0.996108;0.991967;0.98746;0.991438;0.987291;0.964242;0.874038;0.892928;0.945916;0.917925;	14463	2.29923	0	0	0	0.999994	1	0.91	0.909078	0.915343	0.902762
Sample-Red3_run-1059_60 SPD_2-20-2024	A0A8I5ZY35;F7ELS2;Q3MHS9	A0A8I5ZY35;A0A8I6ADF8;F7ELS2;Q3MHS9;A0A8I5ZNN6;A0A8I6GM53	A0A8I5ZY35_RAT;F7ELS2_RAT;Q3MHS9_RAT	Cct6a	365714	151128	105838	365714	151128	105838		ALQFLEQVK	ALQFLEQVK	ALQFLEQVK2	2	1.0479e-05	1.0479e-05	2.28846e-06	0.00049975	0.000398565	0.000245098	0.00043554	0	0	150371	51281.8	107803		182392	0.995309	11.5697	11.5164	11.623	50.5786	11.6998	49.7335		0	0	0.965092	254412	6.56583	0.832961	1	2.57893	0.999992	1.44192	0.236516	75536.9;39649;35184.9;26358.8;9612.28;9360.28;2339.08;3118.09;1680.05;1414.03;1173.03;1073.03;	75536.9;39649;35184.9;26358.8;9612.28;9360.28;2339.08;3118.09;1680.05;1414.03;1173.03;839.17;	0.994518;0.994043;0.998435;0.995401;0.982065;0.990006;0.96283;0.968881;0.945067;0.920573;0.982415;0.804251;	14309	2.57893	0	0	0	0.99999	1	0.911563	0.909078	0.921073	0.898559
Sample-WhiteGreen1_run-1063_60 SPD_2-20-2024	A0A8I5ZY35;F7ELS2;Q3MHS9	A0A8I5ZY35;A0A8I6ADF8;F7ELS2;Q3MHS9;A0A8I5ZNN6;A0A8I6GM53	A0A8I5ZY35_RAT;F7ELS2_RAT;Q3MHS9_RAT	Cct6a	139604	102439	136798	139604	102439	136798		ALQFLEQVK	ALQFLEQVK	ALQFLEQVK2	2	1.35774e-05	1.35774e-05	2.28846e-06	0.000569801	0.000388199	0.000245098	0.000433651	0	0	114112	90933.9	89589.5		167118	0.988999	11.6403	11.587	11.6936	50.5786	11.7868	49.9776		0	0	0.987692	212862	6.55368	0.675355	1	2.47933	0.999991	1.24226	0.367888	57677.7;29553.9;26880.7;20819.6;7430.23;7001.2;3099.08;2968.08;1311.04;1928.06;725.02;782.022;	57677.7;29553.9;26880.7;20819.6;7430.23;7001.2;3099.08;2968.08;1311.04;1928.06;725.02;782.022;	0.988627;0.994776;0.983445;0.982255;0.983404;0.98059;0.955311;0.958114;0.955874;0.861749;0.955281;0.961998;	14397	2.47933	0	0	0	0.999986	1	0.909792	0.909078	0.914651	0.90288
Sample-WhiteGreen2_run-1064_60 SPD_2-20-2024	A0A8I5ZY35;F7ELS2;Q3MHS9	A0A8I5ZY35;A0A8I6ADF8;F7ELS2;Q3MHS9;A0A8I5ZNN6;A0A8I6GM53	A0A8I5ZY35_RAT;F7ELS2_RAT;Q3MHS9_RAT	Cct6a	109799	136661	131163	109799	136661	131163		ALQFLEQVK	ALQFLEQVK	ALQFLEQVK2	2	0.000228833	0.000485946	2.28846e-06	0.000706714	0.000480307	0.000245098	0.000545852	0	0	96287.9	102576	81689.3		149928	0.99138	11.7112	11.6579	11.7645	50.5786	11.8384	49.8182		0	0	0.989715	176722	6.30431	0.563156	1	1.99377	0.999668	0	-10000000	47696.4;24336.7;24254.8;16568.5;5192.14;4970.13;1920.05;2496.07;1040.03;1902.06;643.019;766.017;	47696.4;24336.7;24254.8;16568.5;5192.14;4970.13;1920.05;2496.07;1040.03;1712.1;643.019;655.452;	0.988121;0.992822;0.996342;0.98287;0.97692;0.942673;0.943345;0.950688;0.912429;0.797948;0.973145;0.791621;	14485	1.99377	0	0	0	0.999514	1	0.909167	0.909078	0.915846	0.901082
Sample-WhiteGreen3_run-1065_60 SPD_2-20-2024	A0A8I5ZY35;F7ELS2;Q3MHS9	A0A8I5ZY35;A0A8I6ADF8;F7ELS2;Q3MHS9;A0A8I5ZNN6;A0A8I6GM53	A0A8I5ZY35_RAT;F7ELS2_RAT;Q3MHS9_RAT	Cct6a	79760.5	114564	138833	79760.5	114564	138833		ALQFLEQVK	ALQFLEQVK	ALQFLEQVK2	2	0.000127226	5.42702e-05	2.28846e-06	0.000614251	0.000438404	0.000245098	0.000500751	0	0	90084.6	102757	69873.3		142723	0.992376	11.7655	11.7122	11.8188	50.5786	11.8658	50.148		0	0	0.995165	184006	6.47441	0.690379	1	2.22608	0.999964	0	-10000000	43621.3;22921.7;23541.6;15882.4;6083.17;4172.13;2248.07;2032.06;772.021;1446.04;653.019;712.02;	43621.3;22921.7;23541.6;15882.4;6083.17;4172.13;2248.07;2032.06;702.272;1299.18;653.019;698.917;	0.996721;0.986923;0.989634;0.991874;0.98141;0.965938;0.875961;0.974149;0.732435;0.836;0.909065;0.89071;	14551	2.22608	0	0	0	0.999873	1	0.906042	0.909078	0.913021	0.901396
Sample-WM1-Chip_run-700_60 SPD_1-23-2024	A0A8I5ZY35;F7ELS2;Q3MHS9	A0A8I5ZY35;A0A8I6ADF8;F7ELS2;Q3MHS9;A0A8I5ZNN6;A0A8I6GM53	A0A8I5ZY35_RAT;F7ELS2_RAT;Q3MHS9_RAT	Cct6a	82594.6	149713	140656	82594.6	149713	140656		ALQFLEQVK	ALQFLEQVK	ALQFLEQVK2	2	1.88788e-05	1.88788e-05	2.28846e-06	0.000643501	0.000527704	0.000245098	0.000581058	0	0	50257.4	101757	48263.2		114098	0.993702	11.2679	11.2146	11.3212	50.5786	11.4526	49.3902		0	0	0.994902	118812	6.41633	0.653455	1	2.3561	0.999988	1.34943	0.40086	24834.7;13228.4;12194.3;8444.23;2492.07;2409.07;655.017;903.025;459.015;511.012;182.006;73.0026;	24834.7;13228.4;12194.3;8444.23;2492.07;2409.07;655.017;903.025;411.598;511.012;161.191;73.0026;	0.997116;0.986162;0.994926;0.975958;0.979921;0.941458;0.976378;0.953763;0.74741;0.969544;0.755754;0.664237;	13935	2.3561	0	0	0	0.999981	1	0.908333	0.909078	0.913004	0.902488
Sample-WM2-Chip_run-701_60 SPD_1-23-2024	A0A8I5ZY35;F7ELS2;Q3MHS9	A0A8I5ZY35;A0A8I6ADF8;F7ELS2;Q3MHS9;A0A8I5ZNN6;A0A8I6GM53	A0A8I5ZY35_RAT;F7ELS2_RAT;Q3MHS9_RAT	Cct6a	76741.5	158929	139326	76741.5	158929	139326		ALQFLEQVK	ALQFLEQVK	ALQFLEQVK2	2	0.000100664	0.000615487	2.28846e-06	0.000735835	0.000554939	0.000245098	0.000618812	0	0	54251.6	119498	56350.6		136962	0.99226	11.0565	11.0032	11.1099	50.5786	11.2134	49.591		0	0	0.996164	131860	6.55255	0.604001	1	1.80427	0.99961	0	-10000000	27510.7;14222.4;12518.4;10095.3;2393.07;2260.07;1163.03;850.027;510.015;376.009;216.006;305.008;	27510.7;14222.4;12518.4;10095.3;2393.07;2260.07;1163.03;850.027;510.015;376.009;64.3628;189.404;	0.99068;0.994134;0.993603;0.981765;0.981934;0.939919;0.94999;0.888379;0.897265;0.8972;0.594561;0.529522;	13671	1.80427	0	0	0	0.999385	1	0.905104	0.909078	0.912343	0.899833
Sample-WM3-Chip_run-702_60 SPD_1-23-2024	A0A8I5ZY35;F7ELS2;Q3MHS9	A0A8I5ZY35;A0A8I6ADF8;F7ELS2;Q3MHS9;A0A8I5ZNN6;A0A8I6GM53	A0A8I5ZY35_RAT;F7ELS2_RAT;Q3MHS9_RAT	Cct6a	87818.1	154121	136751	87818.1	154121	136751		ALQFLEQVK	ALQFLEQVK	ALQFLEQVK2	2	9.30925e-05	0.000101972	2.28846e-06	0.00087184	0.000463822	0.000245098	0.000513611	0	0	50696.4	115929	55638.4		137353	0.994823	11.0549	11.0016	11.1083	50.5786	11.2245	49.5147		0	0	0.996517	125153	6.51627	0.500789	1	1.50699	0.999935	0	-10000000	25448.7;12997.3;12250.3;9234.23;2773.09;2573.07;801.025;680.02;245.007;414.01;341.008;179.006;	25448.7;12997.3;12250.3;9234.23;2773.09;2573.07;801.025;538.449;245.007;414.01;163.71;163.009;	0.995478;0.992524;0.995902;0.984225;0.977338;0.928687;0.902124;0.774137;0.887067;0.861734;0.637062;0.776056;	13671	1.50699	0	0	0	0.999898	1	0.903646	0.909078	0.912053	0.898605
Sample-Yellow1_run-1066_60 SPD_2-20-2024	A0A8I5ZY35;F7ELS2;Q3MHS9	A0A8I5ZY35;A0A8I6ADF8;F7ELS2;Q3MHS9;A0A8I5ZNN6;A0A8I6GM53	A0A8I5ZY35_RAT;F7ELS2_RAT;Q3MHS9_RAT	Cct6a	84245.5	143589	137230	84245.5	143589	137230		ALQFLEQVK	ALQFLEQVK	ALQFLEQVK2	2	8.92331e-05	8.92331e-05	2.28846e-06	0.000772201	0.00049456	0.000245098	0.000549753	0	0	86920.8	108229	79152.7		155800	0.994614	11.7112	11.6579	11.7645	50.5786	11.849	49.6973		0	0	0.997218	171090	6.54748	0.459148	1	2.26124	0.99994	0	-10000000	42270.4;21950.7;22699.8;15314.4;4555.11;4931.15;2074.06;2338.06;710.023;728.023;529.016;448.01;	42270.4;21950.7;22699.8;15314.4;4555.11;4931.15;2074.06;2338.06;710.023;728.023;529.016;412.011;	0.996731;0.996015;0.989318;0.990769;0.995385;0.97043;0.916429;0.931492;0.818431;0.918597;0.930048;0.739836;	14485	2.26124	0	0	0	0.999911	1	0.906875	0.909078	0.91491	0.900638
Sample-Yellow2_run-1067_60 SPD_2-20-2024	A0A8I5ZY35;F7ELS2;Q3MHS9	A0A8I5ZY35;A0A8I6ADF8;F7ELS2;Q3MHS9;A0A8I5ZNN6;A0A8I6GM53	A0A8I5ZY35_RAT;F7ELS2_RAT;Q3MHS9_RAT	Cct6a	115564	134972	145700	115564	134972	145700		ALQFLEQVK	ALQFLEQVK	ALQFLEQVK2	2	4.34127e-05	4.34127e-05	2.28846e-06	0.000674309	0.000474608	0.000245098	0.000537057	0	0	115277	115874	97565.3		181912	0.995588	11.7828	11.7295	11.8361	50.5786	11.9249	50.0751		0	0	0.995244	214936	6.62338	0.817121	1	2.50855	0.999971	1.50647	0.358996	56691.5;31640.8;26944.8;21077.6;7318.19;5705.15;1820.04;2692.08;1107.03;1961.05;719.021;776.021;	56691.5;31640.8;26944.8;21077.6;7318.19;5705.15;1820.04;2692.08;1019.35;1961.05;719.021;548.22;	0.995202;0.996297;0.995566;0.994745;0.974727;0.986315;0.951842;0.960884;0.843263;0.864408;0.94373;0.676433;	14573	2.50855	0	0	0	0.999957	1	0.906354	0.909078	0.913985	0.900056
Sample-Yellow3_run-1068_60 SPD_2-20-2024	A0A8I5ZY35;F7ELS2;Q3MHS9	A0A8I5ZY35;A0A8I6ADF8;F7ELS2;Q3MHS9;A0A8I5ZNN6;A0A8I6GM53	A0A8I5ZY35_RAT;F7ELS2_RAT;Q3MHS9_RAT	Cct6a	166118	122589	127000	166118	122589	127000		ALQFLEQVK	ALQFLEQVK	ALQFLEQVK2	2	1.72606e-05	1.72606e-05	2.28846e-06	0.000582751	0.000445831	0.000245098	0.000497265	0	0	130538	83634.4	101040		154872	0.994587	11.7477	11.6943	11.801	50.5786	11.8803	49.9712		0	0	0.995956	200086	6.75352	0.91165	1	2.68	0.999988	1.82243	0.341278	64966.8;34343;31227.9;22779.7;6557.19;6476.19;2456.07;3143.08;1458.04;1436.04;823.023;868.024;	64966.8;34343;31227.9;22779.7;6557.19;6476.19;2441.22;3143.08;1458.04;1436.04;823.023;868.024;	0.995145;0.994681;0.993324;0.992758;0.990486;0.98834;0.893998;0.976883;0.908069;0.915474;0.81337;0.838395;	14529	2.68	0	0	0	0.999983	1	0.911042	0.909078	0.92012	0.899431
Sample-Brown1_run-1072_60 SPD_2-20-2024	A0A8I5ZY35;F7ELS2;Q3MHS9	A0A8I5ZY35;A0A8I6ADF8;F7ELS2;Q3MHS9;A0A8I5ZNN6;A0A8I6GM53	A0A8I5ZY35_RAT;F7ELS2_RAT;Q3MHS9_RAT	Cct6a	116234	123239	128834	116234	123239	128834		ALQFLEQVKVSK	ALQFLEQVKVSK	ALQFLEQVKVSK2	2	0.000138466	0.000269546	1.07698e-05	0.000589623	0.000373552	0.000245098	0.00042123	0	0	2274.72	1835.51	1765.94		2405.17	0.923972	10.9061	10.8528	10.9594	44.5883	10.8903	44.6756		0	0	0.815059	3098.12	3.9322	0.467507	0.990642	0.79871	0.999812	0	-10000000	425.018;527.02;1340.05;692.022;1407.05;552.019;2674.11;231.009;606.022;197.008;355.015;370.015;	425.018;509.656;1340.05;692.022;1407.05;552.019;1895.83;231.009;564.947;197.008;334.988;370.015;	0.891852;0.812522;0.976547;0.934684;0.840905;0.929174;0.621175;0.842796;0.840919;0.817806;0.824251;0.896303;	13487	0.79871	0	0	0	0.99973	1	1.05729	1.06175	1.07171	1.04414
Sample-GL1-Chip_run-694_60 SPD_1-23-2024	A0A8I5ZY35;F7ELS2;Q3MHS9	A0A8I5ZY35;A0A8I6ADF8;F7ELS2;Q3MHS9;A0A8I5ZNN6;A0A8I6GM53	A0A8I5ZY35_RAT;F7ELS2_RAT;Q3MHS9_RAT	Cct6a	93430.1	174246	159643	93430.1	174246	159643		ALQFLEQVKVSK	ALQFLEQVKVSK	ALQFLEQVKVSK2	2	7.54774e-05	0.00111683	1.07698e-05	0.00076746	0.000463607	0.000245098	0.00051573	0	0	432.393	1076.72	468.53		4132.92	0.843626	10.5352	10.4818	10.5885	44.5883	10.5342	44.3613		0	0	0.921081	3814.16	3.28657	0.621405	1	0.656878	0.999307	0	-10000000	87.0034;234.011;117.004;165.007;539.021;229.008;337.012;99.0033;128.005;0;29.0009;126.006;	87.0034;234.011;111.379;165.007;430.018;203.007;221.268;0;72.9174;0;29.0009;126.006;	0.898928;0.835148;0.818241;0.911247;0.815763;0.820888;0.638167;0.39416;0.572654;0;0.564661;0.825689;	13025	0.656878	0	0	0	0.998883	1	1.06227	1.06175	1.07542	1.04732
Sample-GL2-Chip_run-695_60 SPD_1-23-2024	A0A8I5ZY35;F7ELS2;Q3MHS9	A0A8I5ZY35;A0A8I6ADF8;F7ELS2;Q3MHS9;A0A8I5ZNN6;A0A8I6GM53	A0A8I5ZY35_RAT;F7ELS2_RAT;Q3MHS9_RAT	Cct6a	93272	183439	160984	93272	183439	160984		ALQFLEQVKVSK	ALQFLEQVKVSK	ALQFLEQVKVSK2	2	6.7245e-05	0.000182853	1.07698e-05	0.000536769	0.00039968	0.000245098	0.000440723	0	0	806.031	1533.53	806.38		2465.16	0.832013	10.5702	10.5169	10.6235	44.5883	10.5873	44.2106		0	0	0.857493	2464.09	2.83324	0.483239	1	0.402852	0.999883	0	-10000000	247.01;187.008;372.012;148.004;453.019;146.006;151.006;81.0025;245.01;0;78.0025;179.007;	247.01;187.008;372.012;82.6212;453.019;138.401;143.285;81.0025;177.217;0;78.0025;179.007;	0.732346;0.903054;0.862479;0.643051;0.826615;0.773873;0.694987;0.647398;0.70473;0;0.572675;0.796877;	13069	0.402852	0	0	0	0.999817	1	1.0624	1.06175	1.0751	1.04711
Sample-GL3-Chip_run-696_60 SPD_1-23-2024	A0A8I5ZY35;F7ELS2;Q3MHS9	A0A8I5ZY35;A0A8I6ADF8;F7ELS2;Q3MHS9;A0A8I5ZNN6;A0A8I6GM53	A0A8I5ZY35_RAT;F7ELS2_RAT;Q3MHS9_RAT	Cct6a	107956	193282	167880	107956	193282	167880		ALQFLEQVKVSK	ALQFLEQVKVSK	ALQFLEQVKVSK2	2	5.41038e-05	0.000263943	1.07698e-05	0.00077101	0.000443853	0.000245098	0.000518135	0	0	824.028	1694.32	851.412		4824.33	0.81246	10.4819	10.4286	10.5352	44.5883	10.4829	44.4653		0	0	0.920383	4669.17	4.23546	0.610106	1	1.33243	0.999836	0	-10000000	248.008;176.006;400.014;362.014;621.026;79.0025;292.012;0;293.01;0;58.0017;165.008;	248.008;176.006;400.014;362.014;621.026;79.0025;291.027;0;293.01;0;27.1929;165.008;	0.799181;0.721111;0.860886;0.957176;0.98927;0.634708;0.91576;0;0.689929;0;0.515007;0.66994;	12959	1.33243	0	0	0	0.999736	1	1.05542	1.06175	1.07516	1.04024
Sample-Green1_run-1060_60 SPD_2-20-2024	A0A8I5ZY35;F7ELS2;Q3MHS9	A0A8I5ZY35;A0A8I6ADF8;F7ELS2;Q3MHS9;A0A8I5ZNN6;A0A8I6GM53	A0A8I5ZY35_RAT;F7ELS2_RAT;Q3MHS9_RAT	Cct6a	227669	134239	137817	227669	134239	137817		ALQFLEQVKVSK	ALQFLEQVKVSK	ALQFLEQVKVSK2	2	0.000255004	0.00105523	1.07698e-05	0.000512295	0.000335008	0.000245098	0.000372717	0	0	1971.08	1532.06	2006.97		2542.57	0.961904	10.9597	10.9064	11.013	44.5883	10.9724	44.5751		0	0	0.938758	2497.1	3.38336	0.742323	0.975513	0.833108	0.999281	0	-10000000	765.028;680.026;526.021;775.024;955.033;319.014;3488.13;59.0017;815.026;172.008;213.007;673.031;	765.028;680.026;526.021;775.024;809.381;317.028;3488.13;29.7051;691.246;160.849;197.605;673.031;	0.97529;0.969171;0.933041;0.804073;0.788558;0.780781;0.68042;0.437857;0.807463;0.694824;0.67156;0.860299;	13553	0.833108	0	0	0	0.998945	1	1.05906	1.06175	1.07413	1.04405
Sample-Green2_run-1061_60 SPD_2-20-2024	A0A8I5ZY35;F7ELS2;Q3MHS9	A0A8I5ZY35;A0A8I6ADF8;F7ELS2;Q3MHS9;A0A8I5ZNN6;A0A8I6GM53	A0A8I5ZY35_RAT;F7ELS2_RAT;Q3MHS9_RAT	Cct6a	230883	109157	116342	230883	109157	116342		ALQFLEQVKVSK	ALQFLEQVKVSK	ALQFLEQVKVSK2	2	0.000685041	0.019353	1.07698e-05	0.000429923	0.000330907	0.000245098	0.000364166	0	0	1388.61	672.329	1215.26		1414.31	0.903938	10.801	10.7477	10.8543	44.5883	10.8452	44.3323		0	0	0.835632	1616.05	2.79975	0.556063	1	0.686016	0.986312	0	-10000000	391.013;354.013;660.027;1388.05;2152.09;180.006;3836.16;274.012;551.021;134.005;35.0017;698.03;	374.571;354.013;660.027;749.427;1674.34;165.941;2617.81;235.928;551.021;106.782;20.9747;665.505;	0.856666;0.932115;0.915653;0.4794;0.747415;0.725615;0.550087;0.697196;0.823463;0.72264;0.47838;0.728756;	13355	0.686016	0	0	0	0.980647	1	1.06136	1.06175	1.07766	1.04261
Sample-ML1-Chip_run-697_60 SPD_1-23-2024	A0A8I5ZY35;F7ELS2;Q3MHS9	A0A8I5ZY35;A0A8I6ADF8;F7ELS2;Q3MHS9;A0A8I5ZNN6;A0A8I6GM53	A0A8I5ZY35_RAT;F7ELS2_RAT;Q3MHS9_RAT	Cct6a	102971	149889	155270	102971	149889	155270		ALQFLEQVKVSK	ALQFLEQVKVSK	ALQFLEQVKVSK2	2	1.07698e-05	1.07698e-05	1.07698e-05	0.000637349	0.000473709	0.000245098	0.000523286	0	0	1165.23	1914.21	1188.99		5935.83	0.862728	10.2699	10.2166	10.3232	44.5883	10.3255	44.1014		0	0	0.968706	5817.22	4.30286	0.674608	1	1.60778	0.999993	0	-10000000	425.02;308.012;458.016;499.019;579.025;309.01;440.016;118.004;225.009;58.0026;69.0026;259.009;	399.203;308.012;458.016;483.271;388.928;266.341;418.113;100.055;214.241;58.0026;38.3318;74.5205;	0.758627;0.902901;0.926446;0.934795;0.748706;0.835404;0.844211;0.830103;0.891998;0.914073;0.515207;0.386277;	12695	1.60778	0	0	0	0.999989	1	1.05989	1.06175	1.0758	1.0424
Sample-Pink1_run-1069_60 SPD_2-20-2024	A0A8I5ZY35;F7ELS2;Q3MHS9	A0A8I5ZY35;A0A8I6ADF8;F7ELS2;Q3MHS9;A0A8I5ZNN6;A0A8I6GM53	A0A8I5ZY35_RAT;F7ELS2_RAT;Q3MHS9_RAT	Cct6a	129056	105409	126894	129056	105409	126894		ALQFLEQVKVSK	ALQFLEQVKVSK	ALQFLEQVKVSK2	2	0.000342265	0.000594201	1.07698e-05	0.000571429	0.000401929	0.000245098	0.000443066	0	0	1862.76	1426.73	1694.43		2571.64	0.905498	11.0304	10.9771	11.0837	44.5883	11.0029	44.7671		0	0	0.868486	2827.11	3.28451	0.566108	1	0.783404	0.999597	0	-10000000	617.022;739.026;547.023;651.03;907.033;260.009;2322.09;64.0034;512.019;179.007;130.005;509.021;	617.022;739.026;506.708;651.03;902.458;260.009;2322.09;64.0034;497.822;179.007;130.005;509.021;	0.934298;0.914588;0.857171;0.932099;0.921788;0.738233;0.606687;0.544236;0.837163;0.874681;0.753961;0.865515;	13641	0.783404	0	0	0	0.999406	1	1.05719	1.06175	1.07468	1.04214
Sample-Pink3_run-1071_60 SPD_2-20-2024	A0A8I5ZY35;F7ELS2;Q3MHS9	A0A8I5ZY35;A0A8I6ADF8;F7ELS2;Q3MHS9;A0A8I5ZNN6;A0A8I6GM53	A0A8I5ZY35_RAT;F7ELS2_RAT;Q3MHS9_RAT	Cct6a	142645	140979	140400	142645	140979	140400		ALQFLEQVKVSK	ALQFLEQVKVSK	ALQFLEQVKVSK2	2	0.000209118	0.000331413	1.07698e-05	0.000521376	0.000362056	0.000245098	0.00040032	0	0	2877.12	2179.06	2904.78		3891.2	0.954324	10.9605	10.9072	11.0139	44.5883	10.9471	44.5433		0	0	0.881624	3854.14	4.58299	0.50666	1	1.56011	0.999772	0	-10000000	933.038;815.033;1129.05;767.029;2029.07;263.01;2164.09;269.01;1310.05;156.005;226.008;589.02;	933.038;815.033;1129.05;679.193;2029.07;236.995;1937.71;269.01;1310.05;109.87;226.008;589.02;	0.937016;0.954239;0.968688;0.739;0.946156;0.762658;0.740629;0.814106;0.961693;0.552157;0.836349;0.841876;	13553	1.56011	0	0	0	0.999669	1	1.06466	1.06175	1.07564	1.04814
Sample-Purple2_run-1055_60 SPD_2-20-2024	A0A8I5ZY35;F7ELS2;Q3MHS9	A0A8I5ZY35;A0A8I6ADF8;F7ELS2;Q3MHS9;A0A8I5ZNN6;A0A8I6GM53	A0A8I5ZY35_RAT;F7ELS2_RAT;Q3MHS9_RAT	Cct6a	128499	109235	128563	128499	109235	128563		ALQFLEQVKVSK	ALQFLEQVKVSK	ALQFLEQVKVSK2	2	1.57935e-05	1.57935e-05	1.07698e-05	0.000508906	0.000402739	0.000245098	0.000445236	0	0	2141.08	1701.74	2040.39		4728.83	0.933094	11.0142	10.9609	11.0675	44.5883	10.9899	44.7404		0	0	0.929706	4962.18	4.47309	0.593691	1	1.49577	0.999989	0	-10000000	773.029;766.026;602.024;1321.06;1170.03;451.016;1305.04;200.009;770.025;160.007;233.009;503.017;	773.029;766.026;602.024;1321.06;1170.03;451.016;1305.04;181.947;770.025;160.007;233.009;503.017;	0.893808;0.94206;0.972129;0.910746;0.863003;0.932283;0.682292;0.717942;0.872689;0.853391;0.750887;0.857688;	13619	1.49577	0	0	0	0.999984	1	1.06396	1.06175	1.07289	1.05025
Sample-Purple3_run-1056_60 SPD_2-20-2024	A0A8I5ZY35;F7ELS2;Q3MHS9	A0A8I5ZY35;A0A8I6ADF8;F7ELS2;Q3MHS9;A0A8I5ZNN6;A0A8I6GM53	A0A8I5ZY35_RAT;F7ELS2_RAT;Q3MHS9_RAT	Cct6a	139990	139870	130068	139990	139870	130068		ALQFLEQVKVSK	ALQFLEQVKVSK	ALQFLEQVKVSK2	2	5.77501e-05	0.000197709	1.07698e-05	0.000471698	0.000371333	0.000245098	0.00040404	0	0	1905.07	1484.17	1570.98		3211.24	0.935102	10.9777	10.9243	11.031	44.5883	10.9631	44.6634		0	0	0.843209	3894.15	4.31646	0.64209	1	0.805679	0.999865	0	-10000000	641.021;533.019;764.031;908.03;839.027;489.017;1369.05;247.008;833.031;153.006;406.017;245.009;	641.021;500.017;764.031;712.852;710.773;447.015;1251.04;170.526;730.197;126.005;358.74;245.009;	0.975975;0.93152;0.903155;0.775734;0.813425;0.907813;0.7467;0.617185;0.843959;0.849782;0.842218;0.861765;	13575	0.805679	0	0	0	0.999802	1	1.06354	1.06175	1.07033	1.05227
Sample-Red2_run-1058_60 SPD_2-20-2024	A0A8I5ZY35;F7ELS2;Q3MHS9	A0A8I5ZY35;A0A8I6ADF8;F7ELS2;Q3MHS9;A0A8I5ZNN6;A0A8I6GM53	A0A8I5ZY35_RAT;F7ELS2_RAT;Q3MHS9_RAT	Cct6a	183586	112501	144799	183586	112501	144799		ALQFLEQVKVSK	ALQFLEQVKVSK	ALQFLEQVKVSK2	2	4.79943e-05	4.79943e-05	1.07698e-05	0.000545256	0.000381243	0.000245098	0.000423191	0	0	2836.71	1831.91	2635.49		4575.84	0.938291	10.925	10.8717	10.9783	44.5883	10.9167	44.5881		0	0	0.909295	4925.2	3.6662	0.656753	1	0.92278	0.999966	0	-10000000	901.031;632.024;1310.05;939.039;1674.06;515.017;3456.11;168.006;853.037;334.011;333.01;359.016;	894.631;632.024;1310.05;939.039;1674.06;515.017;2013.91;154.831;853.037;334.011;333.01;359.016;	0.914389;0.871689;0.986746;0.942704;0.975397;0.832152;0.554825;0.819679;0.86288;0.884177;0.660946;0.928088;	13509	0.92278	0	0	0	0.999952	1	1.06844	1.06175	1.07486	1.05344
Sample-Red3_run-1059_60 SPD_2-20-2024	A0A8I5ZY35;F7ELS2;Q3MHS9	A0A8I5ZY35;A0A8I6ADF8;F7ELS2;Q3MHS9;A0A8I5ZNN6;A0A8I6GM53	A0A8I5ZY35_RAT;F7ELS2_RAT;Q3MHS9_RAT	Cct6a	365714	151128	105838	365714	151128	105838		ALQFLEQVKVSK	ALQFLEQVKVSK	ALQFLEQVKVSK2	2	0.00176292	0.0579471	1.07698e-05	0.00049975	0.000398565	0.000245098	0.00043554	0	0	1079.78	467.951	983.711		994.878	0.869357	10.7825	10.7292	10.8358	44.5883	10.8125	44.4066		0	0	0.594195	1092.04	2.00654	0.713669	1	0.987759	0.960126	0	-10000000	221.009;369.015;608.022;418.017;1720.06;118.004;3031.11;0;458.017;151.005;96.0035;145.006;	207.091;304.711;567.981;418.017;556.465;50.3135;242.624;0;251.56;151.005;96.0035;145.006;	0.80195;0.89144;0.882087;0.94805;0.3329;0.50912;0.0400354;0;0.641039;0.711482;0.694515;0.806875;	13333	0.987759	0	0	0	0.942053	1	1.06542	1.06175	1.07841	1.04548
Sample-WhiteGreen1_run-1063_60 SPD_2-20-2024	A0A8I5ZY35;F7ELS2;Q3MHS9	A0A8I5ZY35;A0A8I6ADF8;F7ELS2;Q3MHS9;A0A8I5ZNN6;A0A8I6GM53	A0A8I5ZY35_RAT;F7ELS2_RAT;Q3MHS9_RAT	Cct6a	139604	102439	136798	139604	102439	136798		ALQFLEQVKVSK	ALQFLEQVKVSK	ALQFLEQVKVSK2	2	0.000676844	0.00453804	1.07698e-05	0.000569801	0.000388199	0.000245098	0.000433651	0	0	2600.41	2189.04	2156.68		3856.66	0.939152	10.6576	10.6043	10.7109	44.5883	10.7407	44.0239		0	0	0.953568	4650.16	4.37034	0.554809	1	1.08694	0.996941	0	-10000000	1136.04;625.026;916.036;791.031;1690.06;394.018;441.017;35.0017;778.029;227.008;179.007;947.039;	1136.04;548.328;916.036;787.765;1690.06;394.018;327.273;35.0017;778.029;227.008;179.007;947.039;	0.967502;0.826378;0.971498;0.825823;0.925614;0.945399;0.735474;0.627211;0.956569;0.905881;0.760891;0.817825;	13179	1.08694	0	0	0	0.995462	1	1.05761	1.06175	1.07453	1.04306
Sample-WhiteGreen2_run-1064_60 SPD_2-20-2024	A0A8I5ZY35;F7ELS2;Q3MHS9	A0A8I5ZY35;A0A8I6ADF8;F7ELS2;Q3MHS9;A0A8I5ZNN6;A0A8I6GM53	A0A8I5ZY35_RAT;F7ELS2_RAT;Q3MHS9_RAT	Cct6a	109799	136661	131163	109799	136661	131163		ALQFLEQVKVSK	ALQFLEQVKVSK	ALQFLEQVKVSK2	2	0.000849428	0.0103513	1.07698e-05	0.000706714	0.000480307	0.000245098	0.000545852	0	0	1944.82	1986.33	1581.88		1656.1	0.882216	10.7996	10.7463	10.8529	44.5883	10.8086	44.1109		0	0	0.700875	2036.07	3.56238	0.449333	1	1.34585	0.992974	0	-10000000	756.027;754.03;486.021;388.017;1336.04;292.009;475.019;81.0034;439.018;110.005;85.0034;277.012;	756.027;740.914;447.883;310.319;1252.8;292.009;435.707;38.5407;415.315;110.005;85.0034;50.2356;	0.897447;0.901653;0.824352;0.784029;0.900761;0.809201;0.793696;0.45687;0.878301;0.934465;0.75841;0.317288;	13355	1.34585	0	0	0	0.989649	1	1.05625	1.06175	1.07352	1.04212
Sample-WhiteGreen3_run-1065_60 SPD_2-20-2024	A0A8I5ZY35;F7ELS2;Q3MHS9	A0A8I5ZY35;A0A8I6ADF8;F7ELS2;Q3MHS9;A0A8I5ZNN6;A0A8I6GM53	A0A8I5ZY35_RAT;F7ELS2_RAT;Q3MHS9_RAT	Cct6a	79760.5	114564	138833	79760.5	114564	138833		ALQFLEQVKVSK	ALQFLEQVKVSK	ALQFLEQVKVSK2	2	0.000127226	0.000144729	1.07698e-05	0.000614251	0.000438404	0.000245098	0.000500751	0	0	1760.06	2206.7	1500.53		1702.59	0.948315	10.8716	10.8183	10.9249	44.5883	10.8798	44.3364		0	0	0.881732	1997.07	4.22842	0.587791	1	1.38126	0.999904	0	-10000000	459.017;698.024;603.024;653.025;1746.07;216.008;520.019;123.005;531.024;179.007;195.008;269.012;	459.017;698.024;603.024;543.751;1746.07;204.444;404.325;123.005;410.546;136.325;195.008;219.058;	0.893313;0.947849;0.99072;0.820708;0.874554;0.781686;0.816588;0.799171;0.76952;0.629508;0.968194;0.755147;	13443	1.38126	0	0	0	0.999855	1	1.05635	1.06175	1.07172	1.0441
Sample-Yellow2_run-1067_60 SPD_2-20-2024	A0A8I5ZY35;F7ELS2;Q3MHS9	A0A8I5ZY35;A0A8I6ADF8;F7ELS2;Q3MHS9;A0A8I5ZNN6;A0A8I6GM53	A0A8I5ZY35_RAT;F7ELS2_RAT;Q3MHS9_RAT	Cct6a	115564	134972	145700	115564	134972	145700		ALQFLEQVKVSK	ALQFLEQVKVSK	ALQFLEQVKVSK2	2	0.00042647	0.000421932	1.07698e-05	0.000674309	0.000474608	0.000245098	0.000537057	0	0	2998.11	2939.23	2474.8		2396.39	0.954497	10.8534	10.8001	10.9067	44.5883	10.8502	44.266		0	0	0.809981	2903.12	4.0923	0.638844	1	1.51207	0.999714	0	-10000000	731.025;1197.05;1070.04;749.032;1191.04;457.02;627.025;185.007;643.024;244.01;281.01;273.01;	731.025;1197.05;1070.04;749.032;1191.04;390.299;627.025;108.679;629.665;244.01;249.825;261.532;	0.933886;0.982701;0.937028;0.97012;0.899353;0.637185;0.913267;0.527475;0.780722;0.888964;0.718255;0.600865;	13421	1.51207	0	0	0	0.999574	1	1.05438	1.06175	1.07382	1.04015
Sample-Yellow3_run-1068_60 SPD_2-20-2024	A0A8I5ZY35;F7ELS2;Q3MHS9	A0A8I5ZY35;A0A8I6ADF8;F7ELS2;Q3MHS9;A0A8I5ZNN6;A0A8I6GM53	A0A8I5ZY35_RAT;F7ELS2_RAT;Q3MHS9_RAT	Cct6a	166118	122589	127000	166118	122589	127000		ALQFLEQVKVSK	ALQFLEQVKVSK	ALQFLEQVKVSK2	2	0.00209144	0.0538719	1.07698e-05	0.000582751	0.000445831	0.000245098	0.000497265	0	0	1523.19	1278.49	1544.56		833.568	0.873805	10.7827	10.7294	10.836	44.5883	10.8381	43.9818		0	0	0.579569	822.036	2.47643	0.586514	1	0.523573	0.964474	0	-10000000	420.015;758.03;512.02;530.02;1422.05;238.007;117.004;109.003;449.016;0;36.0017;297.013;	408.168;602.998;512.02;530.02;1170.34;238.007;62.6383;58.0017;406.977;0;36.0017;0;	0.869178;0.82566;0.934191;0.874085;0.799819;0.964886;0.474593;0.419989;0.740996;0;0.545396;0.402114;	13333	0.523573	0	0	0	0.946128	1	1.06187	1.06175	1.07659	1.04392
Sample-GL1-Chip_run-694_60 SPD_1-23-2024	A0A8I5ZY35;F7ELS2;Q3MHS9	A0A8I5ZY35;A0A8I6ADF8;F7ELS2;Q3MHS9;A0A8I5ZNN6;A0A8I6GM53	A0A8I5ZY35_RAT;F7ELS2_RAT;Q3MHS9_RAT	Cct6a	93430.1	174246	159643	93430.1	174246	159643		ALQFLEQVKVSK	ALQFLEQVKVSK	ALQFLEQVKVSK3	3	0.00320144	0.114803	0.000341194	0.00076746	0.000463607	0.000245098	0.00051573	0	0	398.549	991.473	431.434		4245.71	0.828075	10.5174	10.4641	10.5707	44.5883	10.5342	44.2187		0	0	0.694744	3922.09	1.60684	0.0849273	0.999662	0.407696	0.933419	0	-10000000	114.002;307.006;0;180.003;33.0008;81.002;103.002;0;755.012;138.003;109.002;0;	58.5419;307.006;0;162.377;33.0008;42.5754;103.002;0;755.012;134.233;83.6747;0;	0.54661;0.905112;0;0.620858;0.610709;0.496291;0.905148;0;0.905874;0.761352;0.663467;0;	13002	0.407696	0	0	0	0	1	0.798977	0.809048	0.80292	0.819371
Sample-GL3-Chip_run-696_60 SPD_1-23-2024	A0A8I5ZY35;F7ELS2;Q3MHS9	A0A8I5ZY35;A0A8I6ADF8;F7ELS2;Q3MHS9;A0A8I5ZNN6;A0A8I6GM53	A0A8I5ZY35_RAT;F7ELS2_RAT;Q3MHS9_RAT	Cct6a	107956	193282	167880	107956	193282	167880		ALQFLEQVKVSK	ALQFLEQVKVSK	ALQFLEQVKVSK3	3	0.00425809	0.186618	0.000341194	0.00077101	0.000443853	0.000245098	0.000518135	0	0	701.75	1442.9	725.07		6741.98	0.920979	10.4819	10.4286	10.5352	44.5883	10.4829	44.4653		0	0	0.914686	6525.14	2.54917	0.0186187	1	0	0.896332	0	-10000000	102.003;491.009;38.0009;213.005;127.003;68.0018;75.0015;144.003;1194.02;103.002;192.004;0;	83.737;491.009;13.79;140.605;127.003;0;35.3705;87.9984;1194.02;74.0018;55.308;0;	0.685411;0.961199;0.414564;0.718595;0.920802;0.208848;0.475405;0.545679;0.938956;0.647087;0.37035;0;	12958	0	0	0	0	0	1	0.797604	0.809048	0.80533	0.817796
Sample-ML1-Chip_run-697_60 SPD_1-23-2024	A0A8I5ZY35;F7ELS2;Q3MHS9	A0A8I5ZY35;A0A8I6ADF8;F7ELS2;Q3MHS9;A0A8I5ZNN6;A0A8I6GM53	A0A8I5ZY35_RAT;F7ELS2_RAT;Q3MHS9_RAT	Cct6a	102971	149889	155270	102971	149889	155270		ALQFLEQVKVSK	ALQFLEQVKVSK	ALQFLEQVKVSK3	3	0.000374287	0.00324482	0.000341194	0.000637349	0.000473709	0.000245098	0.000523286	0	0	557.764	916.281	569.137		6147.99	0.802339	10.2699	10.2166	10.3232	44.5883	10.3255	44.1014		0	0	0.964249	6025.13	3.8335	0.479048	1	0	0.997885	0	-10000000	187.005;426.009;76.0018;280.007;81.0018;130.003;77.002;52.0009;1370.03;234.006;138.003;0;	122.755;354.007;76.0018;204.005;81.0018;101.002;0;52.0009;718.938;172.005;2.17536;0;	0.632695;0.896807;0.945908;0.855528;0.646567;0.872028;0;0.693589;0.643341;0.824896;0.138765;0;	12694	0	0	0	0	0.996755	1	0.792727	0.809048	0.809527	0.812522
Sample-Pink1_run-1069_60 SPD_2-20-2024	A0A8I5ZY35;F7ELS2;Q3MHS9	A0A8I5ZY35;A0A8I6ADF8;F7ELS2;Q3MHS9;A0A8I5ZNN6;A0A8I6GM53	A0A8I5ZY35_RAT;F7ELS2_RAT;Q3MHS9_RAT	Cct6a	129056	105409	126894	129056	105409	126894		ALQFLEQVKVSK	ALQFLEQVKVSK	ALQFLEQVKVSK3	3	0.000689035	0.015893	0.000341194	0.000571429	0.000401929	0.000245098	0.000443066	0	0	1653.96	1266.81	1504.51		4517.35	0.820676	11.0304	10.9771	11.0837	44.5883	11.0029	44.7671		0	0	0.701127	4966.11	2.03655	0.428926	0.991463	0	0.989334	0	-10000000	853.023;739.014;175.004;295.007;395.009;125.003;455.009;401.009;4267.08;544.013;371.008;32.0009;	776.763;551.743;175.004;261.174;325.458;66.1609;343.129;178.553;4023.08;381.008;188.409;30.343;	0.86294;0.718271;0.971184;0.730767;0.893412;0.513155;0.772513;0.491673;0.943556;0.670843;0.5227;0.542637;	13640	0	0	0	0	0.984107	1	0.796979	0.809048	0.804042	0.814576
Sample-Pink3_run-1071_60 SPD_2-20-2024	A0A8I5ZY35;F7ELS2;Q3MHS9	A0A8I5ZY35;A0A8I6ADF8;F7ELS2;Q3MHS9;A0A8I5ZNN6;A0A8I6GM53	A0A8I5ZY35_RAT;F7ELS2_RAT;Q3MHS9_RAT	Cct6a	142645	140979	140400	142645	140979	140400		ALQFLEQVKVSK	ALQFLEQVKVSK	ALQFLEQVKVSK3	3	0.000526919	0.0055727	0.000341194	0.000521376	0.000362056	0.000245098	0.00040032	0	0	1967.32	1482.89	1976.75		6479.06	0.884065	10.9428	10.8895	10.9961	44.5883	10.9471	44.4178		0	0	0.884776	6448.14	3.23106	0.629656	1	0.181385	0.996186	0	-10000000	514.013;1280.02;261.005;608.011;226.004;311.007;357.008;284.006;4325.11;549.016;268.006;42.0009;	514.013;1280.02;261.005;608.011;173.282;311.007;357.008;223.263;4325.11;517.452;268.006;42.0009;	0.876471;0.923622;0.760424;0.973;0.614383;0.874224;0.773567;0.655694;0.906351;0.665552;0.817615;0.532663;	13530	0.181385	0	0	0	0.994427	1	0.805795	0.809048	0.813851	0.818565
Sample-Purple2_run-1055_60 SPD_2-20-2024	A0A8I5ZY35;F7ELS2;Q3MHS9	A0A8I5ZY35;A0A8I6ADF8;F7ELS2;Q3MHS9;A0A8I5ZNN6;A0A8I6GM53	A0A8I5ZY35_RAT;F7ELS2_RAT;Q3MHS9_RAT	Cct6a	128499	109235	128563	128499	109235	128563		ALQFLEQVKVSK	ALQFLEQVKVSK	ALQFLEQVKVSK3	3	0.000175562	0.00213455	0.000341194	0.000508906	0.000402739	0.000245098	0.000445236	0	0	1323.9	1052.24	1261.64		8448.29	0.875606	11.0142	10.9609	11.0675	44.5883	10.9899	44.7404		0	0	0.804505	8865.19	3.47245	0.629381	1	0	0.99856	0	-10000000	481.011;699.016;320.006;471.011;449.01;344.008;397.009;315.006;3386.07;610.013;185.004;173.004;	458.01;573.435;320.006;471.011;292.454;298.962;319.944;118.779;3217.35;241.74;131.003;172.235;	0.94338;0.890287;0.919392;0.893331;0.740682;0.908599;0.850509;0.474426;0.938112;0.399623;0.718975;0.849615;	13618	0	0	0	0	0.997865	1	0.79875	0.809048	0.809587	0.815171
Sample-Purple3_run-1056_60 SPD_2-20-2024	A0A8I5ZY35;F7ELS2;Q3MHS9	A0A8I5ZY35;A0A8I6ADF8;F7ELS2;Q3MHS9;A0A8I5ZNN6;A0A8I6GM53	A0A8I5ZY35_RAT;F7ELS2_RAT;Q3MHS9_RAT	Cct6a	139990	139870	130068	139990	139870	130068		ALQFLEQVKVSK	ALQFLEQVKVSK	ALQFLEQVKVSK3	3	0.00876452	0.3386	0.000341194	0.000471698	0.000371333	0.000245098	0.00040404	0	0	1784.94	1413.13	1495.78		4004.9	0.936871	10.9599	10.9065	11.0132	44.5883	10.9631	44.5263		0	0	0.580097	4779.1	2.46305	0.579301	1	0.225663	0.812121	0	-10000000	365.008;982.019;311.006;303.007;450.009;141.003;194.004;412.009;3481.08;548.013;300.007;0;	352.907;982.019;311.006;86.6748;450.009;95.4165;194.004;210.229;3329.15;523.27;250.915;0;	0.889533;0.935447;0.722115;0.525159;0.977104;0.579797;0.85672;0.516228;0.827527;0.711747;0.712871;0;	13552	0.225663	0	0	0	0	1	0.802614	0.809048	0.804618	0.81966
Sample-Red2_run-1058_60 SPD_2-20-2024	A0A8I5ZY35;F7ELS2;Q3MHS9	A0A8I5ZY35;A0A8I6ADF8;F7ELS2;Q3MHS9;A0A8I5ZNN6;A0A8I6GM53	A0A8I5ZY35_RAT;F7ELS2_RAT;Q3MHS9_RAT	Cct6a	183586	112501	144799	183586	112501	144799		ALQFLEQVKVSK	ALQFLEQVKVSK	ALQFLEQVKVSK3	3	0.000281917	0.00117325	0.000341194	0.000545256	0.000381243	0.000245098	0.000423191	0	0	2501.55	1653.52	2378.84		9037.99	0.86079	10.9428	10.8895	10.9961	44.5883	10.9167	44.7385		0	0	0.544298	9504.18	2.71607	0.603325	1	0.549214	0.99918	0	-10000000	815.016;1391.03;360.008;933.02;620.015;374.008;409.009;172.004;5086.12;659.015;182.004;40.0009;	635.876;1325.71;360.008;839.535;539.966;224.435;346.362;0;4774.27;464.004;81.3584;39.8971;	0.776797;0.886121;0.965725;0.934808;0.897512;0.626935;0.844;0.183182;0.868388;0.692354;0.513085;0.579746;	13530	0.549214	0	0	0	0.998827	1	0.79625	0.809048	0.807594	0.813811
Sample-Red3_run-1059_60 SPD_2-20-2024	A0A8I5ZY35;F7ELS2;Q3MHS9	A0A8I5ZY35;A0A8I6ADF8;F7ELS2;Q3MHS9;A0A8I5ZNN6;A0A8I6GM53	A0A8I5ZY35_RAT;F7ELS2_RAT;Q3MHS9_RAT	Cct6a	365714	151128	105838	365714	151128	105838		ALQFLEQVKVSK	ALQFLEQVKVSK	ALQFLEQVKVSK3	3	0.00956111	0.346656	0.000341194	0.00049975	0.000398565	0.000245098	0.00043554	0	0	602.305	266.433	560.086		2070.01	0.753977	10.7647	10.7114	10.818	44.5883	10.8125	44.283		0	0	0.234204	2226.05	1.15835	0.772214	0.968593	0	0.800996	0	-10000000	201.005;258.005;138.003;319.006;308.008;240.005;194.004;165.003;7228.18;641.014;300.006;33.0009;	171.295;178.003;138.003;82.5866;253.007;162.003;162.757;105.002;5835.54;434.01;0;0;	0.837278;0.673711;0.888066;0.245872;0.75405;0.729895;0.768247;0.537745;0.80378;0.676479;0.254112;0.378299;	13310	0	0	0	0	0	1	0.79625	0.809048	0.813969	0.810577
Sample-WhiteGreen1_run-1063_60 SPD_2-20-2024	A0A8I5ZY35;F7ELS2;Q3MHS9	A0A8I5ZY35;A0A8I6ADF8;F7ELS2;Q3MHS9;A0A8I5ZNN6;A0A8I6GM53	A0A8I5ZY35_RAT;F7ELS2_RAT;Q3MHS9_RAT	Cct6a	139604	102439	136798	139604	102439	136798		ALQFLEQVKVSK	ALQFLEQVKVSK	ALQFLEQVKVSK3	3	0.00111508	0.0154022	0.000341194	0.000569801	0.000388199	0.000245098	0.000433651	0	0	1373.88	1156.54	1139.44		3964.42	0.885034	10.6576	10.6043	10.7109	44.5883	10.7407	44.0239		0	0	0.906085	4780.09	2.48024	0.431638	1	0.224577	0.989694	0	-10000000	580.012;726.016;64.0018;599.013;114.002;175.003;111.002;257.005;2343.06;166.004;397.008;74.002;	533.858;726.016;46.7754;599.013;114.002;175.003;98.0384;257.005;1962.62;166.004;382.803;0;	0.837366;0.934244;0.494272;0.830155;0.794874;0.838509;0.652349;0.632249;0.745586;0.7734;0.810674;0.270672;	13178	0.224577	0	0	0	0.984598	1	0.796364	0.809048	0.806659	0.814482
Sample-WhiteGreen2_run-1064_60 SPD_2-20-2024	A0A8I5ZY35;F7ELS2;Q3MHS9	A0A8I5ZY35;A0A8I6ADF8;F7ELS2;Q3MHS9;A0A8I5ZNN6;A0A8I6GM53	A0A8I5ZY35_RAT;F7ELS2_RAT;Q3MHS9_RAT	Cct6a	109799	136661	131163	109799	136661	131163		ALQFLEQVKVSK	ALQFLEQVKVSK	ALQFLEQVKVSK3	3	0.00404116	0.136046	0.000341194	0.000706714	0.000480307	0.000245098	0.000545852	0	0	850.448	868.599	691.736		2359.67	0.724137	10.7996	10.7463	10.8529	44.5883	10.8086	44.1109		0	0	0.90492	2901.07	3.86337	0.619045	0.995648	0	0.914918	0	-10000000	398.01;777.018;115.003;568.011;77.0014;0;33.0009;126.003;2190.04;117.002;383.007;30.0004;	297.008;476.439;115.003;397.809;77.0014;0;22.4601;67.6605;479.275;24.4431;97.7721;2.9239;	0.745123;0.676751;0.917273;0.759418;0.936383;0;0.57917;0.540841;0.347325;0.312415;0.406268;0.303009;	13354	0	0	0	0	0	1	0.797727	0.809048	0.810219	0.813621
Sample-WhiteGreen3_run-1065_60 SPD_2-20-2024	A0A8I5ZY35;F7ELS2;Q3MHS9	A0A8I5ZY35;A0A8I6ADF8;F7ELS2;Q3MHS9;A0A8I5ZNN6;A0A8I6GM53	A0A8I5ZY35_RAT;F7ELS2_RAT;Q3MHS9_RAT	Cct6a	79760.5	114564	138833	79760.5	114564	138833		ALQFLEQVKVSK	ALQFLEQVKVSK	ALQFLEQVKVSK3	3	0.000921093	0.01567	0.000341194	0.000614251	0.000438404	0.000245098	0.000500751	0	0	1376.03	1759.29	1196.3		3361.97	0.884197	10.8894	10.8361	10.9427	44.5883	10.8798	44.461		0	0	0.927613	3867.07	3.0641	0.461203	1	0.490658	0.989728	0	-10000000	359.008;951.02;144.003;532.011;264.006;316.007;58.001;0;2071.05;232.005;218.004;0;	313.007;835.017;144.003;470.01;228.005;275.006;0;0;1507.04;167.004;218.004;0;	0.814755;0.94158;0.736922;0.735194;0.769376;0.805387;0.506412;0;0.667865;0.634198;0.835557;0;	13464	0.490658	0	0	0	0.98433	1	0.80125	0.809048	0.804547	0.817625
Sample-Yellow2_run-1067_60 SPD_2-20-2024	A0A8I5ZY35;F7ELS2;Q3MHS9	A0A8I5ZY35;A0A8I6ADF8;F7ELS2;Q3MHS9;A0A8I5ZNN6;A0A8I6GM53	A0A8I5ZY35_RAT;F7ELS2_RAT;Q3MHS9_RAT	Cct6a	115564	134972	145700	115564	134972	145700		ALQFLEQVKVSK	ALQFLEQVKVSK	ALQFLEQVKVSK3	3	0.00144778	0.0442244	0.000341194	0.000674309	0.000474608	0.000245098	0.000537057	0	0	1232.64	1208.43	1017.48		3071.57	0.820988	10.8534	10.8001	10.9067	44.5883	10.8502	44.266		0	0	0.923472	3721.07	3.32981	0.423027	0.947797	0	0.970877	0	-10000000	522.013;632.015;99.0024;431.011;325.007;171.003;94.0018;0;2019.04;323.007;229.005;0;	478.012;540.633;63.7718;431.011;213.991;139.532;94.0018;0;1401.03;210.34;122.57;0;	0.870441;0.869332;0.515157;0.953712;0.588381;0.723211;0.827341;0;0.664851;0.640714;0.557919;0;	13420	0	0	0	0	0.955776	1	0.793646	0.809048	0.805959	0.81281
Sample-GL1-Chip_run-694_60 SPD_1-23-2024	Q9QWN8	Q9QWN8;A0A8I6A0L7;A6HYY4;F1MA36	SPTN2_RAT	Sptbn2	133068	277516	178048	133068	277516	178048		ALQFLKEQK	ALQFLKEQK	ALQFLKEQK2	2	0.00211416	0.0702972	7.20627e-06	1	0.000463607	0.000245098	0.00051573	0	0	860.026	2426.17	1055.74		7703.2	0.912088	5.68837	5.63506	5.74168	13.1659	6.32246	8.64308		0	0	0.880409	6275.2	2.36631	0.437651	0.997112	0.400994	0.95815	0	-10000000	399.013;138.004;323.009;240.007;73.0025;974.027;273.008;198.006;256.008;36.0013;69.0019;171.005;	399.013;138.004;323.009;217.547;46.4558;974.027;273.008;141.471;235.899;0;69.0019;144.485;	0.972002;0.794311;0.888396;0.836655;0.490635;0.856364;0.787932;0.721338;0.845792;0.267155;0.656664;0.7063;	7027	0.400994	0	0	0	0.929703	1	0.9325	0.935211	0.942985	0.925041
Sample-GL3-Chip_run-696_60 SPD_1-23-2024	Q9QWN8	Q9QWN8;A0A8I6A0L7;A6HYY4;F1MA36	SPTN2_RAT	Sptbn2	139091	264943	202603	139091	264943	202603		ALQFLKEQK	ALQFLKEQK	ALQFLKEQK2	2	0.000223354	0.010745	7.20627e-06	1	0.000443853	0.000245098	0.000518135	0	0	1285.41	3002.36	1508.71		13040.4	0.852716	5.74163	5.68831	5.79495	13.1659	6.30651	8.79786		0	0	0.814839	11110.3	2.70489	0.449343	1	0.326912	0.993385	0	-10000000	702.021;222.008;652.019;288.008;183.005;1783.06;253.008;205.006;228.006;73.0019;284.009;230.007;	702.021;179.378;404.017;279.746;110.252;1261.95;180.237;176.519;199.568;73.0019;138.438;190.609;	0.982472;0.858376;0.62474;0.817882;0.583783;0.795115;0.735648;0.74107;0.836354;0.722932;0.584726;0.902764;	7093	0.326912	0	0	0	0.989255	1	0.937386	0.935211	0.944383	0.929323
Sample-Green1_run-1060_60 SPD_2-20-2024	Q9QWN8	Q9QWN8;A0A8I6A0L7;A6HYY4;F1MA36	SPTN2_RAT	Sptbn2	186607	133023	127365	186607	133023	127365		ALQFLKEQK	ALQFLKEQK	ALQFLKEQK2	2	0.00109831	0.0320079	7.20627e-06	1	0.000335008	0.000245098	0.000372717	0	0	5811.3	3569.62	4676.14		8437.96	0.92382	6.50422	6.45086	6.55753	13.1659	6.89592	10.0152		0	0	0.611026	10486.3	2.82814	0.651719	0.998638	1.29503	0.978644	0	-10000000	2258.08;2105.08;1611.05;7911.21;1425.04;3025.09;2685.07;443.015;1122.03;1103.04;733.02;1673.05;	2258.08;1942.17;1611.05;2134.94;1425.04;2958.05;2685.06;443.015;911.242;1101.08;696.809;1673.05;	0.990607;0.809427;0.968113;0.412831;0.92763;0.88982;0.921698;0.840834;0.789694;0.9118;0.854559;0.894664;	8039	1.29503	0	0	0	0.967992	1	0.939375	0.935211	0.946875	0.927936
Sample-Green3_run-1062_60 SPD_2-20-2024	Q9QWN8	Q9QWN8;A0A8I6A0L7;A6HYY4;F1MA36	SPTN2_RAT	Sptbn2	130031	84463.7	101203	130031	84463.7	101203		ALQFLKEQK	ALQFLKEQK	ALQFLKEQK2	2	0.000457726	0.00693823	7.20627e-06	1	0.000324149	0.000245098	0.000362188	0	0	3885.3	2735.7	3653.09		9107.35	0.950085	6.43412	6.38079	6.48743	13.1659	6.84557	9.84261		0	0	0.539354	9686.25	2.58643	0.643534	0.998764	2.1532	0.995304	0	-10000000	1493.04;1341.04;1054.03;3257.11;813.024;3299.1;1688.04;492.016;1029.03;956.029;556.015;1651.04;	1493.04;1341.04;1051.22;881.176;706.084;2855.7;1688.04;485.63;835.838;691.82;488.769;1651.04;	0.972339;0.923843;0.951956;0.517285;0.813542;0.836171;0.903412;0.87347;0.768479;0.707951;0.837855;0.783086;	7951	2.1532	0	0	0	0.993062	1	0.940341	0.935211	0.945611	0.931568
Sample-ML1-Chip_run-697_60 SPD_1-23-2024	Q9QWN8	Q9QWN8;A0A8I6A0L7;A6HYY4;F1MA36	SPTN2_RAT	Sptbn2	172787	283525	271806	172787	283525	271806		ALQFLKEQK	ALQFLKEQK	ALQFLKEQK2	2	0.000374287	0.00206382	7.20627e-06	1	0.000473709	0.000245098	0.000523286	0	0	2043.74	3226.61	2004.17		13632.3	0.868033	5.65404	5.60072	5.70735	13.1659	6.24163	8.52819		0	0	0.882785	13901.5	3.29451	0.411638	1	0.710522	0.998654	0	-10000000	819.025;343.012;994.027;465.015;321.011;1280.04;279.009;225.006;228.007;183.005;209.006;362.01;	819.025;343.012;881.706;465.015;203.308;1016.55;279.009;79.8984;167.849;133.571;208.222;309.37;	0.939653;0.970284;0.761725;0.892195;0.625308;0.780666;0.932316;0.387272;0.663786;0.613169;0.876493;0.809488;	6983	0.710522	0	0	0	0.997936	1	0.9375	0.935211	0.947152	0.927701
Sample-ML2-Chip_run-698_60 SPD_1-23-2024	Q9QWN8	Q9QWN8;A0A8I6A0L7;A6HYY4;F1MA36	SPTN2_RAT	Sptbn2	237354	309136	324888	237354	309136	324888		ALQFLKEQK	ALQFLKEQK	ALQFLKEQK2	2	5.9312e-05	0.000996157	7.20627e-06	1	0.000436681	0.000245098	0.000477099	0	0	2531.41	3791.91	2568.4		14580.4	0.901866	5.91986	5.86654	5.9732	13.1659	6.46009	8.48389		0	0	0.961646	14370.4	4.0323	0.527899	1	1.34866	0.999355	0	-10000000	1076.03;289.008;1407.05;266.009;289.009;1400.04;373.01;203.006;643.019;274.008;198.006;291.009;	1076.03;289.008;1166.37;266.009;244.008;1142.1;337.009;194.808;569.017;218.006;106.985;188.129;	0.961276;0.951875;0.834667;0.959522;0.866133;0.831232;0.923762;0.742796;0.866647;0.806866;0.616512;0.7195;	7313	1.34866	0	0	0	0.999004	1	0.942396	0.935211	0.946631	0.931242
Sample-ML3-Chip_run-699_60 SPD_1-23-2024	Q9QWN8	Q9QWN8;A0A8I6A0L7;A6HYY4;F1MA36	SPTN2_RAT	Sptbn2	239755	342765	293745	239755	342765	293745		ALQFLKEQK	ALQFLKEQK	ALQFLKEQK2	2	0.000442264	0.00336616	7.20627e-06	1	0.000457875	0.000245098	0.000505306	0	0	3755.43	4982.43	3477.04		14897.7	0.868703	5.97274	5.9194	6.02606	13.1659	6.47001	8.65797		0	0	0.931943	16090.5	3.50792	0.528179	1	0.808995	0.997785	0	-10000000	1303.04;712.019;2015.06;661.017;121.003;1784.05;503.015;229.007;521.015;198.005;181.006;365.011;	1303.04;712.019;1740.37;661.017;84.7196;1660.2;491.738;223.511;348.796;133.464;59.8594;328.997;	0.981329;0.9537;0.749605;0.930465;0.645657;0.804746;0.832014;0.725385;0.66414;0.583804;0.502297;0.761087;	7379	0.808995	0	0	0	0.996634	1	0.941023	0.935211	0.948662	0.929313
Sample-Pink1_run-1069_60 SPD_2-20-2024	Q9QWN8	Q9QWN8;A0A8I6A0L7;A6HYY4;F1MA36	SPTN2_RAT	Sptbn2	244501	210552	239728	244501	210552	239728		ALQFLKEQK	ALQFLKEQK	ALQFLKEQK2	2	8.37591e-05	0.000114584	7.20627e-06	1	0.000401929	0.000245098	0.000443066	0	0	5637.2	5109.54	6068.25		18071.3	0.936508	6.68168	6.62838	6.735	13.1659	7.02827	10.4538		0	0	0.901144	16787.6	4.26152	0.569402	1	2.34235	0.999922	0	-10000000	2825.1;1262.04;1550.05;4118.14;1154.03;2821.08;2439.07;732.02;2057.06;660.021;484.013;2059.06;	2825.1;1262.04;1550.05;3150.64;1154.03;2821.08;2439.07;707.958;941.471;557.075;440.122;1456.98;	0.934111;0.98444;0.90185;0.738608;0.953929;0.973311;0.94655;0.862738;0.539499;0.689595;0.848967;0.658474;	8259	2.34235	0	0	0	0.999885	1	0.940833	0.935211	0.944157	0.932422
Sample-Pink2_run-1070_60 SPD_2-20-2024	Q9QWN8	Q9QWN8;A0A8I6A0L7;A6HYY4;F1MA36	SPTN2_RAT	Sptbn2	414581	206290	243455	414581	206290	243455		ALQFLKEQK	ALQFLKEQK	ALQFLKEQK2	2	1.81029e-05	1.81029e-05	7.20627e-06	1	0.000320924	0.000245098	0.000355366	0	0	8106.23	4782.76	8005.06		16748.9	0.978073	6.63039	6.57708	6.68371	13.1659	7.02227	10.1838		0	0	0.715088	16960.5	4.3313	0.514002	1	3.61419	0.999987	0	-10000000	3023.08;2371.07;2712.08;6052.17;1167.04;3857.1;3404.11;900.03;2779.09;630.017;559.015;1127.03;	3023.08;2371.07;2712.08;2891.96;1167.04;3857.1;3404.11;900.03;975.864;630.017;490.365;884.252;	0.986014;0.960465;0.984616;0.496312;0.865888;0.979056;0.940798;0.938886;0.436117;0.963999;0.841285;0.783838;	8193	3.61419	0	0	0	0.999982	1	0.945104	0.935211	0.948482	0.933298
Sample-Pink3_run-1071_60 SPD_2-20-2024	Q9QWN8	Q9QWN8;A0A8I6A0L7;A6HYY4;F1MA36	SPTN2_RAT	Sptbn2	233602	195571	259438	233602	195571	259438		ALQFLKEQK	ALQFLKEQK	ALQFLKEQK2	2	0.000209118	0.000393651	7.20627e-06	1	0.000362056	0.000245098	0.00040032	0	0	10664.3	7123.24	9495.59		20049	0.972809	6.46985	6.41653	6.52317	13.1659	6.88239	10.0501		0	0	0.829009	22516.6	3.71866	0.626922	1	3.42681	0.99973	0	-10000000	5201.16;2517.07;2946.08;5691.17;1364.05;4641.14;3142.08;1079.04;2059.06;1452.05;687.018;1668.05;	5201.16;2517.07;2946.08;3370.05;1349.41;4382.78;3142.08;1079.04;1461.65;1452.05;687.018;1499.95;	0.96875;0.990452;0.964902;0.663375;0.814891;0.926322;0.925942;0.88281;0.713222;0.961129;0.910389;0.864655;	7995	3.42681	0	0	0	0.999606	1	0.94375	0.935211	0.948598	0.931141
Sample-Purple1_run-1054_60 SPD_2-20-2024	Q9QWN8	Q9QWN8;A0A8I6A0L7;A6HYY4;F1MA36	SPTN2_RAT	Sptbn2	239595	207723	255901	239595	207723	255901		ALQFLKEQK	ALQFLKEQK	ALQFLKEQK2	2	0.00085918	0.0420693	7.20627e-06	1	0.000379219	0.000245098	0.000417537	0	0	4530.14	4144.39	4421.52		12710.1	0.919232	6.73648	6.68317	6.78979	13.1659	7.02164	10.7897		0	0	0.822548	13022.3	2.67567	0.507053	1	1.36929	0.9723	0	-10000000	1707.05;1154.04;1669.05;4259.12;602.018;3269.11;1913.05;416.012;1100.03;507.014;337.01;845.026;	1707.05;1154.04;1669.05;4259.12;602.018;3269.11;1913.05;393.148;1100.03;469.429;321.058;845.026;	0.984084;0.880839;0.879451;0.748749;0.951626;0.944228;0.825473;0.822826;0.817669;0.847893;0.874722;0.929731;	8325	1.36929	0	0	0	0.957931	1	0.939792	0.935211	0.944999	0.932281
Sample-Purple2_run-1055_60 SPD_2-20-2024	Q9QWN8	Q9QWN8;A0A8I6A0L7;A6HYY4;F1MA36	SPTN2_RAT	Sptbn2	257683	216700	265591	257683	216700	265591		ALQFLKEQK	ALQFLKEQK	ALQFLKEQK2	2	7.06165e-05	0.000401029	7.20627e-06	1	0.000402739	0.000245098	0.000445236	0	0	8604.29	6156.64	7381.81		17230.3	0.967686	6.52335	6.47004	6.57666	13.1659	6.89337	10.0907		0	0	0.854229	20083.7	4.12541	0.536955	1	3.11292	0.999729	0	-10000000	3731.13;2054.07;2819.09;3760.13;1382.04;3356.09;3074.07;1107.03;1026.03;988.029;759.026;1158.03;	3731.13;2054.07;2819.09;1471.29;1179.09;2708.93;2948.33;933.104;890.935;840.533;476.009;912.598;	0.987399;0.958064;0.948606;0.448997;0.884931;0.819269;0.938637;0.870008;0.870118;0.896621;0.58828;0.764875;	8061	3.11292	0	0	0	0.999599	1	0.939062	0.935211	0.945013	0.929894
Sample-Purple3_run-1056_60 SPD_2-20-2024	Q9QWN8	Q9QWN8;A0A8I6A0L7;A6HYY4;F1MA36	SPTN2_RAT	Sptbn2	215329	193639	253445	215329	193639	253445		ALQFLKEQK	ALQFLKEQK	ALQFLKEQK2	2	5.77501e-05	8.14853e-05	7.20627e-06	1	0.000371333	0.000245098	0.00040404	0	0	6085.18	5243.04	5549.71		16087.4	0.970455	6.48688	6.43358	6.54019	13.1659	6.84406	10.1288		0	0	0.846102	17639.6	3.73919	0.534694	1	2.65224	0.999944	0	-10000000	3325.1;1410.05;1350.04;1291.03;1061.03;3251.09;2831.07;426.013;614.016;882.029;504.014;1594.05;	3325.1;1410.05;1350.04;1138.03;1061.03;3251.09;2831.07;426.013;588.92;882.029;358.392;1594.05;	0.994562;0.947335;0.935226;0.746677;0.916914;0.925699;0.948583;0.82239;0.926439;0.870787;0.67609;0.849837;	8017	2.65224	0	0	0	0.999919	1	0.935104	0.935211	0.943138	0.928371
Sample-Red1_run-1057_60 SPD_2-20-2024	Q9QWN8	Q9QWN8;A0A8I6A0L7;A6HYY4;F1MA36	SPTN2_RAT	Sptbn2	347907	396775	399188	347907	396775	399188		ALQFLKEQK	ALQFLKEQK	ALQFLKEQK2	2	7.20627e-06	7.20627e-06	7.20627e-06	1	0.000466636	0.000245098	0.000518403	0	0	10384.3	9727.52	8815.99		31064.8	0.981774	6.52103	6.46771	6.57434	13.1659	6.92542	9.76891		0	0	0.912482	36591	5.46162	0.775523	1	2.91395	0.999995	0	-10000000	5578.15;2489.08;2317.07;2111.07;1597.04;3438.09;3147.09;887.029;801.021;855.023;488.014;734.019;	5578.15;2489.08;2317.07;2111.07;1597.04;3018.83;3147.09;841.854;759.091;855.023;488.014;661.44;	0.985933;0.974946;0.979096;0.918121;0.950013;0.815221;0.917615;0.887307;0.833256;0.886098;0.891865;0.785322;	8061	2.91395	0	0	0	0.999993	1	0.931458	0.935211	0.938936	0.928632
Sample-Red2_run-1058_60 SPD_2-20-2024	Q9QWN8	Q9QWN8;A0A8I6A0L7;A6HYY4;F1MA36	SPTN2_RAT	Sptbn2	626463	349327	461009	626463	349327	461009		ALQFLKEQK	ALQFLKEQK	ALQFLKEQK2	2	5.61784e-05	5.61784e-05	7.20627e-06	0.0313844	0.000381243	0.000245098	0.000423191	0	0	18576.6	11091.1	15956.2		47189.9	0.982182	6.50512	6.4518	6.55844	13.1659	6.90708	9.79416		0	0	0.954572	54939.5	6.06706	0.568152	1	3.2455	0.999961	0	-10000000	8897.28;4817.15;4862.15;2910.09;2005.06;7683.22;5213.13;1450.04;1567.04;1695.06;481.013;1498.05;	8897.28;4817.15;4862.15;2910.09;2005.06;7683.22;5213.13;1450.04;1567.04;1695.06;453.852;1498.05;	0.976727;0.991568;0.982865;0.975762;0.978248;0.941446;0.916339;0.952165;0.959076;0.928207;0.812122;0.842413;	8039	3.2455	0	0	0	0.999944	1	0.937708	0.935211	0.945224	0.927655
Sample-Red3_run-1059_60 SPD_2-20-2024	Q9QWN8	Q9QWN8;A0A8I6A0L7;A6HYY4;F1MA36	SPTN2_RAT	Sptbn2	907629	372431	447367	907629	372431	447367		ALQFLKEQK	ALQFLKEQK	ALQFLKEQK2	2	1.87958e-05	1.87958e-05	7.20627e-06	1	0.000398565	0.000245098	0.00043554	0	0	19085.6	7581.34	15937.2		54159.6	0.978316	6.29156	6.23822	6.34488	13.1659	6.75594	9.31079		0	0	0.949445	64858.7	5.6394	0.611297	1	2.91087	0.999987	0	-10000000	9293.31;4408.15;5384.17;3467.09;1987.05;7558.24;5667.17;1354.04;1838.06;1532.04;1107.03;1124.03;	9293.31;4408.15;5384.17;3467.09;1927.87;6156.03;3212.84;1354.04;1522.43;1287.86;731.827;991.75;	0.986127;0.977701;0.965337;0.923443;0.963494;0.766081;0.614202;0.964088;0.821764;0.760685;0.657999;0.879496;	7775	2.91087	0	0	0	0.999981	1	0.943646	0.935211	0.950708	0.92879
Sample-WhiteGreen2_run-1064_60 SPD_2-20-2024	Q9QWN8	Q9QWN8;A0A8I6A0L7;A6HYY4;F1MA36	SPTN2_RAT	Sptbn2	84269.9	109464	103298	84269.9	109464	103298		ALQFLKEQK	ALQFLKEQK	ALQFLKEQK2	2	0.000874279	0.0144259	7.20627e-06	1	0.000480307	0.000245098	0.000545852	0	0	3269.65	2946.84	2346.8		6031.46	0.948366	6.41523	6.36192	6.46856	13.1659	6.86503	9.89708		0	0	0.844101	8403.26	2.80003	0.513982	1	1.81357	0.990235	0	-10000000	1298.05;1003.03;1000.03;2046.06;1000.03;2550.07;2535.08;517.015;2043.06;1130.03;1087.03;1795.06;	1298.05;1003.03;968.573;565.803;965.259;2349.05;2535.08;429.797;768.829;1068.22;666.325;1074.27;	0.967348;0.918753;0.953595;0.403801;0.930424;0.913048;0.876954;0.765688;0.479629;0.826601;0.664309;0.631832;	7929	1.81357	0	0	0	0.985574	1	0.940313	0.935211	0.945168	0.931203
Sample-WhiteGreen3_run-1065_60 SPD_2-20-2024	Q9QWN8	Q9QWN8;A0A8I6A0L7;A6HYY4;F1MA36	SPTN2_RAT	Sptbn2	112637	150726	125776	112637	150726	125776		ALQFLKEQK	ALQFLKEQK	ALQFLKEQK2	2	0.000630716	0.00510075	7.20627e-06	1	0.000438404	0.000245098	0.000500751	0	0	2828.5	3613.41	2457.08		7555.2	0.926986	6.46966	6.41635	6.52297	13.1659	6.89466	9.89303		0	0	0.877584	8697.27	3.09191	0.537522	0.998361	2.02489	0.996633	0	-10000000	1292.04;966.028;719.021;839.024;638.019;1874.05;1292.04;411.013;830.022;722.022;446.015;541.017;	1292.04;899.794;636.669;419.048;625.115;1676.59;850.81;279.015;485.624;608.72;254.067;57.5269;	0.983012;0.865417;0.900302;0.569039;0.80045;0.886766;0.740034;0.725649;0.598414;0.854088;0.555317;0.427077;	7995	2.02489	0	0	0	0.994899	1	0.935114	0.935211	0.942024	0.928506
Sample-Yellow1_run-1066_60 SPD_2-20-2024	Q9QWN8	Q9QWN8;A0A8I6A0L7;A6HYY4;F1MA36	SPTN2_RAT	Sptbn2	146973	145820	100376	146973	145820	100376		ALQFLKEQK	ALQFLKEQK	ALQFLKEQK2	2	0.00183698	0.0602469	7.20627e-06	1	0.00049456	0.000245098	0.000549753	0	0	3267.25	3138.85	2295.58		5945.58	0.939131	6.37977	6.32646	6.43308	13.1659	6.7637	9.98932		0	0	0.650551	8462.24	2.6792	0.552226	1	1.67387	0.961126	0	-10000000	1470.04;951.027;897.022;2154.06;810.024;3085.09;1376.04;506.013;1528.04;1212.03;799.024;1704.04;	1470.04;951.027;846.186;835.441;746.092;2963.46;1376.04;295.674;889.64;1032.47;592.781;1588.89;	0.982712;0.917447;0.887791;0.437389;0.811193;0.88375;0.939469;0.527666;0.589228;0.802053;0.741404;0.869519;	7885	1.67387	0	0	0	0.939753	1	0.93875	0.935211	0.942329	0.932285
Sample-Yellow3_run-1068_60 SPD_2-20-2024	Q9QWN8	Q9QWN8;A0A8I6A0L7;A6HYY4;F1MA36	SPTN2_RAT	Sptbn2	188884	129317	105994	188884	129317	105994		ALQFLKEQK	ALQFLKEQK	ALQFLKEQK2	2	0.00129784	0.0236465	7.20627e-06	1	0.000445831	0.000245098	0.000497265	0	0	5446.27	3665.03	4427.78		7744.78	0.926369	6.50499	6.45168	6.5583	13.1659	6.96538	9.72349		0	0	0.587464	9526.26	2.66027	0.467357	1	1.75382	0.984089	0	-10000000	1703.05;1573.05;2190.07;2392.07;555.017;2123.06;2994.09;482.015;2180.07;844.026;664.022;2077.06;	1703.05;1553.14;2190.07;913.987;450.387;1960.63;2994.09;388.319;1039.35;732.553;276.842;1492.82;	0.926084;0.922855;0.929083;0.460163;0.759982;0.890196;0.959859;0.717016;0.43931;0.809863;0.489137;0.649634;	8039	1.75382	0	0	0	0.976354	1	0.943977	0.935211	0.949176	0.930754
Sample-GL2-Chip_run-695_60 SPD_1-23-2024	A0A8I6AWM3	A0A0G2JZY6;A0A0G2K677;A0A8I6ASR7;G3V6S0;Q6XD99;A0A140UHX6;A0A8I6AWM3;A0A8I6G9M6;Q6XDA0;A6HCB4;A6JQC5;A6JQC6	A0A8I6AWM3_RAT	Sptb	15596.4	36006.3	31489	15596.4	36006.3	31489		ALQFLKEQR	ALQFLKEQR	ALQFLKEQR2	2	0.00147229	0.0609962	0.000826296	0.000536769	0.00039968	0.000245098	0.000440723	0	0	2265.75	4905.54	2579.49		97297.5	0.814094	6.41829	6.36497	6.47159	16.7435	7.0653	11.3449		0	0	0.399193	85463.4	2.59122	0.458394	1	0.765795	0.962395	0	-10000000	1133.03;1057.03;1434.04;543.018;244.007;1690.04;442.013;154.005;457.014;122.004;455.013;521.015;	999.224;1022.52;1254.7;502.604;244.007;396.805;282.821;154.005;335.817;71.5041;236.72;412.715;	0.812945;0.781978;0.829475;0.722806;0.95339;0.342003;0.677147;0.897439;0.74427;0.589446;0.534615;0.785295;	7932	0.765795	0	0	0	0.939004	1	0.934318	0.941331	0.949234	0.927207
Sample-Green1_run-1060_60 SPD_2-20-2024	A0A8I6AWM3	A0A0G2JZY6;A0A0G2K677;A0A8I6ASR7;G3V6S0;Q6XD99;A0A140UHX6;A0A8I6AWM3;A0A8I6G9M6;Q6XDA0;A6HCB4;A6JQC5;A6JQC6	A0A8I6AWM3_RAT	Sptb	34453	22297.2	27145.7	34453	22297.2	27145.7		ALQFLKEQR	ALQFLKEQR	ALQFLKEQR2	2	0.0082058	0.286428	0.000826296	0.000512295	0.000335008	0.000245098	0.000372717	0	0	8743.25	5722.49	7496.36		17346.4	0.978402	6.64816	6.59485	6.70148	16.7435	7.33233	11.2361		0	0	0	20231.6	3.16608	0.657421	1	0.663626	0.836629	0	-10000000	4151.12;2789.09;4412.13;1528.05;1803.05;2093.08;1164.04;1068.03;3129.11;522.012;8566.23;1192.03;	4151.12;2789.09;4412.13;1528.05;1803.05;1739.91;1100.99;1068.03;2857.98;522.012;8566.23;1192.03;	0.984316;0.965321;0.963176;0.92477;0.985022;0.772825;0.825607;0.958611;0.871762;0.789765;0.887407;0.926026;	8218	0.663626	0	0	0	0	1	0.9375	0.941331	0.952055	0.925905
Sample-Green3_run-1062_60 SPD_2-20-2024	A0A8I6AWM3	A0A0G2JZY6;A0A0G2K677;A0A8I6ASR7;G3V6S0;Q6XD99;A0A140UHX6;A0A8I6AWM3;A0A8I6G9M6;Q6XDA0;A6HCB4;A6JQC5;A6JQC6	A0A8I6AWM3_RAT	Sptb	26206.7	19133.1	26537.9	26206.7	19133.1	26537.9		ALQFLKEQR	ALQFLKEQR	ALQFLKEQR2	2	0.000482657	0.00861809	0.000826296	0.000498256	0.000324149	0.000245098	0.000362188	0	0	6969.2	5014.76	6696.42		17816.9	0.95349	6.59582	6.54251	6.64914	16.7435	7.27745	11.256		0	0	0	18542.6	3.56247	0.705277	1	1.52568	0.994174	0	-10000000	3331.09;2472.07;3191.1;1369.04;1166.03;4132.12;1412.04;1456.04;2261.07;245.008;7109.21;1543.04;	3331.09;2472.07;3034.01;1369.04;1166.03;2429.46;1412.04;1456.04;2128.58;227.982;7093.62;1119.42;	0.931317;0.992862;0.890362;0.976597;0.93336;0.559882;0.869196;0.930368;0.945931;0.776462;0.924418;0.664655;	8152	1.52568	0	0	0	0.991382	1	0.935	0.941331	0.950904	0.925174
Sample-ML3-Chip_run-699_60 SPD_1-23-2024	A0A8I6AWM3	A0A0G2JZY6;A0A0G2K677;A0A8I6ASR7;G3V6S0;Q6XD99;A0A140UHX6;A0A8I6AWM3;A0A8I6G9M6;Q6XDA0;A6HCB4;A6JQC5;A6JQC6	A0A8I6AWM3_RAT	Sptb	38851.1	61038	50415.6	38851.1	61038	50415.6		ALQFLKEQR	ALQFLKEQR	ALQFLKEQR2	2	0.00335132	0.113704	0.000826296	0.000562746	0.000457875	0.000245098	0.000505306	0	0	3971.11	5672.77	3958.8		52131.8	0.956009	6.18786	6.13453	6.24117	16.7435	6.91693	10.7769		0	0	0	52293.9	3.34885	0.694419	1	1.19446	0.930248	0	-10000000	1890.05;1069.03;1827.05;983.027;1012.03;5910.2;781.021;434.011;613.018;256.008;247.008;865.028;	1890.05;1069.03;1745.76;825.171;1012.03;3259.66;779.625;434.011;613.018;242.536;130.545;391.391;	0.97099;0.96163;0.866875;0.793349;0.922092;0.552279;0.96221;0.777951;0.898718;0.808946;0.533018;0.494432;	7646	1.19446	0	0	0	0	1	0.942708	0.941331	0.952859	0.931103
Sample-Pink3_run-1071_60 SPD_2-20-2024	A0A8I6AWM3	A0A0G2JZY6;A0A0G2K677;A0A8I6ASR7;G3V6S0;Q6XD99;A0A140UHX6;A0A8I6AWM3;A0A8I6G9M6;Q6XDA0;A6HCB4;A6JQC5;A6JQC6	A0A8I6AWM3_RAT	Sptb	26727.8	20472.2	19244	26727.8	20472.2	19244		ALQFLKEQR	ALQFLKEQR	ALQFLKEQR2	2	0.00167454	0.0564865	0.000826296	0.000521376	0.000362056	0.000245098	0.00040032	0	0	6802.45	4645.54	6192.71		15796.3	0.934548	6.59602	6.54271	6.64933	16.7435	7.31214	11.0033		0	0	0	17351.6	3.143	0.638049	1	1.44127	0.962643	0	-10000000	2985.08;2921.08;5144.14;1967.05;1516.05;2827.08;1954.05;1317.05;2161.06;787.023;6251.16;1938.06;	2787.08;2629.33;4412.68;1967.05;1386.04;1765.85;1720.05;1268.05;1819.81;704.72;5903.37;1383.19;	0.941927;0.924157;0.92824;0.9599;0.939421;0.646715;0.921502;0.891718;0.865396;0.77181;0.888868;0.777879;	8152	1.44127	0	0	0	0.943514	1	0.938523	0.941331	0.953726	0.926003
Sample-Purple1_run-1054_60 SPD_2-20-2024	A0A8I6AWM3	A0A0G2JZY6;A0A0G2K677;A0A8I6ASR7;G3V6S0;Q6XD99;A0A140UHX6;A0A8I6AWM3;A0A8I6G9M6;Q6XDA0;A6HCB4;A6JQC5;A6JQC6	A0A8I6AWM3_RAT	Sptb	47274.5	36963.4	42535.1	47274.5	36963.4	42535.1		ALQFLKEQR	ALQFLKEQR	ALQFLKEQR2	2	0.00498638	0.251055	0.000826296	0.000534759	0.000379219	0.000245098	0.000417537	0	0	9682.99	9156.84	9769.13		81037.6	0.899257	6.91601	6.86266	6.96933	16.7435	7.46396	12.2667		0	0	0.648913	80323	2.83395	0.61412	1	1.32754	0.854692	0	-10000000	1483.04;8355.25;2379.06;563.017;801.025;1194.04;731.021;718.023;1377.04;450.015;1348.04;2024.06;	1483.04;7398.92;2243.85;563.017;801.025;1067.52;660.068;660.17;917.358;450.015;783.275;1803.84;	0.91195;0.890158;0.938869;0.950855;0.959809;0.884066;0.856659;0.886136;0.67754;0.822008;0.552141;0.802095;	8548	1.32754	0	0	0	0	1	0.935521	0.941331	0.948498	0.928195
Sample-Purple2_run-1055_60 SPD_2-20-2024	A0A8I6AWM3	A0A0G2JZY6;A0A0G2K677;A0A8I6ASR7;G3V6S0;Q6XD99;A0A140UHX6;A0A8I6AWM3;A0A8I6G9M6;Q6XDA0;A6HCB4;A6JQC5;A6JQC6	A0A8I6AWM3_RAT	Sptb	48611.5	34993.3	32306.5	48611.5	34993.3	32306.5		ALQFLKEQR	ALQFLKEQR	ALQFLKEQR2	2	0.00178959	0.0618076	0.000826296	0.000508906	0.000402739	0.000245098	0.000445236	0	0	7728.72	5628.39	6748.43		39734.5	0.95421	6.70283	6.64951	6.75615	16.7435	7.33004	11.72		0	0	0	45506.4	3.62351	0.660646	1	0.724225	0.959919	0	-10000000	3044.11;3337.09;3634.12;1672.05;1379.04;1509.05;1692.05;747.018;3174.09;178.007;6899.19;1893.06;	3044.11;3337.09;3452.48;1672.05;1347.52;1314.08;1665.3;621.792;3174.09;51.5441;6740.46;906.626;	0.968343;0.950545;0.941175;0.964976;0.931362;0.851363;0.920616;0.734112;0.943085;0.479021;0.97963;0.49123;	8284	0.724225	0	0	0	0.938192	1	0.935227	0.941331	0.950116	0.924637
Sample-Red3_run-1059_60 SPD_2-20-2024	A0A8I6AWM3	A0A0G2JZY6;A0A0G2K677;A0A8I6ASR7;G3V6S0;Q6XD99;A0A140UHX6;A0A8I6AWM3;A0A8I6G9M6;Q6XDA0;A6HCB4;A6JQC5;A6JQC6	A0A8I6AWM3_RAT	Sptb	48561.5	19530.8	21096.3	48561.5	19530.8	21096.3		ALQFLKEQR	ALQFLKEQR	ALQFLKEQR2	2	0.00520894	0.188582	0.000826296	0.00049975	0.000398565	0.000245098	0.00043554	0	0	7610.21	2991.11	6287.82		45976.3	0.934696	6.48882	6.43551	6.54214	16.7435	7.19654	11.1364		0	0	0	55645.6	2.92552	0.530538	1	1.73116	0.880936	0	-10000000	3310.09;2570.08;3664.11;1093.03;1730.04;2871.1;2454.07;1428.05;2748.08;349.011;2638.08;1963.06;	3310.09;2570.08;3664.11;1093.03;1730.04;2633.27;2399.54;1428.05;2158.86;349.011;1607.82;1506.9;	0.969974;0.855468;0.963606;0.874421;0.984897;0.867102;0.92044;0.918593;0.764613;0.943567;0.619582;0.776339;	8020	1.73116	0	0	0	0	1	0.938542	0.941331	0.956279	0.923422
Sample-WhiteGreen1_run-1063_60 SPD_2-20-2024	A0A8I6AWM3	A0A0G2JZY6;A0A0G2K677;A0A8I6ASR7;G3V6S0;Q6XD99;A0A140UHX6;A0A8I6AWM3;A0A8I6G9M6;Q6XDA0;A6HCB4;A6JQC5;A6JQC6	A0A8I6AWM3_RAT	Sptb	18709.6	13274.3	11126.7	18709.6	13274.3	11126.7		ALQFLKEQR	ALQFLKEQR	ALQFLKEQR2	2	0.000954133	0.0083518	0.000826296	0.000569801	0.000388199	0.000245098	0.000433651	0	0	5915.1	7840.01	7724.11		18458.4	0.949735	6.50615	6.45284	6.55946	16.7435	7.25565	10.8533		0	0	0.318058	14135.4	3.35874	0.622211	1	1.84804	0.994385	0	-10000000	2338.09;2673.08;2532.07;883.024;1038.04;1404.05;874.026;593.02;949.027;166.005;670.019;1918.06;	2338.09;2538.98;2448.6;883.024;1038.04;881.875;874.026;593.02;838.427;0;569.412;1677.78;	0.980945;0.923726;0.919013;0.803695;0.943056;0.564119;0.830517;0.792866;0.842577;0.407182;0.786393;0.82931;	8042	1.84804	0	0	0	0.991648	1	0.932396	0.941331	0.949244	0.923801
Sample-WhiteGreen2_run-1064_60 SPD_2-20-2024	A0A8I6AWM3	A0A0G2JZY6;A0A0G2K677;A0A8I6ASR7;G3V6S0;Q6XD99;A0A140UHX6;A0A8I6AWM3;A0A8I6G9M6;Q6XDA0;A6HCB4;A6JQC5;A6JQC6	A0A8I6AWM3_RAT	Sptb	12342.4	15244.8	9077.47	12342.4	15244.8	9077.47		ALQFLKEQR	ALQFLKEQR	ALQFLKEQR2	2	0.000721984	0.00448079	0.000826296	0.000706714	0.000480307	0.000245098	0.000545852	0	0	6657.24	6030.29	4802.41		8933.09	0.924757	6.48811	6.43479	6.54143	16.7435	7.31797	10.412		0	0	0.85751	12383.3	2.66864	0.614377	1	1.26995	0.996947	0	-10000000	2896.08;2214.06;3420.11;1188.04;1572.04;2468.08;1594.04;626.02;937.023;467.015;1020.03;1635.05;	2896.08;2214.06;3239.24;1188.04;1547.09;1279.86;1288.19;626.02;773.512;432.139;978.54;1181.35;	0.921003;0.914632;0.958757;0.971269;0.946273;0.516989;0.757206;0.936429;0.800759;0.717645;0.9037;0.721002;	8020	1.26995	0	0	0	0.995519	1	0.942386	0.941331	0.951257	0.933245
Sample-WhiteGreen3_run-1065_60 SPD_2-20-2024	A0A8I6AWM3	A0A0G2JZY6;A0A0G2K677;A0A8I6ASR7;G3V6S0;Q6XD99;A0A140UHX6;A0A8I6AWM3;A0A8I6G9M6;Q6XDA0;A6HCB4;A6JQC5;A6JQC6	A0A8I6AWM3_RAT	Sptb	12999.4	18248.7	10508.6	12999.4	18248.7	10508.6		ALQFLKEQR	ALQFLKEQR	ALQFLKEQR2	2	0.00652902	0.186138	0.000826296	0.000614251	0.000438404	0.000245098	0.000500751	0	0	4355.31	5633.37	3830.63		10030.5	0.944197	6.59583	6.54252	6.64915	16.7435	7.36389	10.8277		0	0	0.303409	11404.3	2.33347	0.525427	1	0.976798	0.890251	0	-10000000	1664.04;1926.05;2055.06;1484.05;938.031;945.029;458.013;681.02;953.028;382.011;327.011;1235.04;	1664.04;1753.23;1725.36;1484.05;938.031;842.264;380.954;646.751;651.631;354.597;276.237;931.599;	0.966158;0.932817;0.844485;0.926661;0.92651;0.867817;0.782263;0.91623;0.747601;0.740116;0.778115;0.752722;	8152	0.976798	0	0	0	0	1	0.935208	0.941331	0.947051	0.928614
Sample-Yellow1_run-1066_60 SPD_2-20-2024	A0A8I6AWM3	A0A0G2JZY6;A0A0G2K677;A0A8I6ASR7;G3V6S0;Q6XD99;A0A140UHX6;A0A8I6AWM3;A0A8I6G9M6;Q6XDA0;A6HCB4;A6JQC5;A6JQC6	A0A8I6AWM3_RAT	Sptb	4966.16	8828.74	9669.37	4966.16	8828.74	9669.37		ALQFLKEQR	ALQFLKEQR	ALQFLKEQR2	2	0.000971768	0.0137212	0.000826296	0.000772201	0.00049456	0.000245098	0.000549753	0	0	5410.55	5061.58	3701.76		10041.9	0.89622	6.47041	6.41709	6.52372	16.7435	7.24541	10.7293		0	0	0.610741	14677.4	3.67855	0.60355	1	1.69563	0.990872	1.83364	0.4934	2436.07;2004.06;2751.08;981.025;1127.03;2188.05;1395.04;1204.04;962.032;61.0013;1131.03;1475.05;	2436.07;1932.85;2602.1;981.025;1041.63;1886.24;1249.26;1191.94;856.698;55.9212;789.24;1329.14;	0.939366;0.856809;0.933801;0.970218;0.868443;0.802546;0.806467;0.924851;0.75511;0.550624;0.686213;0.78637;	7998	1.69563	0	0	0	0.986279	1	0.940795	0.941331	0.948382	0.93435
Sample-Yellow2_run-1067_60 SPD_2-20-2024	A0A8I6AWM3	A0A0G2JZY6;A0A0G2K677;A0A8I6ASR7;G3V6S0;Q6XD99;A0A140UHX6;A0A8I6AWM3;A0A8I6G9M6;Q6XDA0;A6HCB4;A6JQC5;A6JQC6	A0A8I6AWM3_RAT	Sptb	14554.4	13825.5	10451.7	14554.4	13825.5	10451.7		ALQFLKEQR	ALQFLKEQR	ALQFLKEQR2	2	0.000552242	0.00119285	0.000826296	0.000674309	0.000474608	0.000245098	0.000537057	0	0	6857.2	6663.62	5610.71		14984.5	0.959306	6.55983	6.50651	6.61315	16.7435	7.31177	10.8885		0	0	0.770426	18313.6	3.34566	0.572066	1	1.96301	0.999192	0	-10000000	2823.08;2640.08;3190.09;1497.04;1394.04;1487.05;1438.05;1049.04;1079.03;292.011;1082.03;1061.03;	2823.08;2640.08;3190.09;1317.65;1394.04;1140.5;1407.97;1049.04;1072.02;277.114;736.733;1061.03;	0.979034;0.935305;0.933442;0.802011;0.964807;0.685678;0.863733;0.939195;0.873602;0.779439;0.694136;0.961293;	8108	1.96301	0	0	0	0.998807	1	0.939792	0.941331	0.949959	0.932281
Sample-Yellow3_run-1068_60 SPD_2-20-2024	A0A8I6AWM3	A0A0G2JZY6;A0A0G2K677;A0A8I6ASR7;G3V6S0;Q6XD99;A0A140UHX6;A0A8I6AWM3;A0A8I6G9M6;Q6XDA0;A6HCB4;A6JQC5;A6JQC6	A0A8I6AWM3_RAT	Sptb	25934.9	15601.6	10993.8	25934.9	15601.6	10993.8		ALQFLKEQR	ALQFLKEQR	ALQFLKEQR2	2	0.000545044	0.00374575	0.000826296	0.000582751	0.000445831	0.000245098	0.000497265	0	0	8481.26	5616.03	6784.81		14725.6	0.959381	6.59562	6.54231	6.64894	16.7435	7.40883	10.3829		0	0	0.620675	18407.6	3.88569	0.850935	1	1.29847	0.997445	0	-10000000	4101.14;2652.07;2818.08;2206.07;1728.05;2052.07;1226.04;1789.05;1954.06;628.023;726.024;2299.07;	4101.14;2652.07;2706.91;2206.07;1728.05;1699.02;1226.04;1448.82;1585.53;628.023;726.024;1893.25;	0.947569;0.969049;0.913613;0.995933;0.972577;0.800698;0.873865;0.774805;0.763492;0.82717;0.897973;0.794162;	8152	1.29847	0	0	0	0.996254	1	0.937708	0.941331	0.955098	0.923984
Sample-Brown1_run-1072_60 SPD_2-20-2024	O35303	O35303;O35303-2;O35303-3;O35303-4;O35303-5;O35303-6;A0A8I5ZNF9;A0A8L2Q0G8;A6JSQ5;A6JSQ6;A6JSQ7;A6JSQ8	DNM1L_RAT	Dnm1l	244291	219268	243431	244291	219268	245104	245104	ALQGASQIIAEIR	ALQGASQIIAEIR	ALQGASQIIAEIR2	2	0.000369925	0.00197455	5.18851e-05	0.000589623	0.000373552	0.000245098	0.00042123	0	1	74636.8	74470.4	71647.6		88073.2	0.977474	13.5364	13.4831	13.5897	58.7052	12.899	63.7281		0	0	0.986588	91747.7	6.54832	0.447064	1	1.84655	0.998628	2.77525	0.267832	31922.2;25320.9;23135.9;17393.7;17517.7;8110.3;10368.4;5480.23;5281.18;6886.23;15467.6;3803.13;	31922.2;25320.9;23135.9;17393.7;17517.7;8110.3;10368.4;5480.23;5281.18;6880.71;15467.6;3803.13;	0.976035;0.969109;0.973247;0.992294;0.974664;0.977224;0.960217;0.975245;0.992084;0.959247;0.978597;0.954207;	16743	1.84655	0	0	0	0.998025	1	1.03261	1.01466	1.02571	1.01933
Sample-Brown2_run-1073_60 SPD_2-20-2024	O35303	O35303;O35303-2;O35303-3;O35303-4;O35303-5;O35303-6;A0A8I5ZNF9;A0A8L2Q0G8;A6JSQ5;A6JSQ6;A6JSQ7;A6JSQ8	DNM1L_RAT	Dnm1l	340180	232612	234455	340180	232612	235090	235090	ALQGASQIIAEIR	ALQGASQIIAEIR	ALQGASQIIAEIR2	2	0.000445484	0.00632911	5.18851e-05	0.000518403	0.000360881	0.000245098	0.000400641	0	1	81106	77568.7	75758.2		91900.5	0.982718	13.5189	13.4656	13.5722	58.7052	12.8856	63.7678		0	0	0.986207	98387.8	6.5975	0.540499	1	1.9505	0.995654	0	-10000000	33393.3;29555;21911.9;18157.7;15449.5;7124.27;10865.4;5562.22;6127.21;6000.25;15969.5;4324.14;	33393.3;29555;21911.9;18157.7;15449.5;7124.27;10865.4;5562.22;6127.21;6000.25;15969.5;4324.14;	0.990905;0.970107;0.970855;0.988188;0.983827;0.980344;0.990458;0.971554;0.975077;0.981646;0.996075;0.983701;	16721	1.9505	0	0	0	0.993671	1	1.0299	1.01466	1.02733	1.01506
Sample-Brown3_run-1074_60 SPD_2-20-2024	O35303	O35303;O35303-2;O35303-3;O35303-4;O35303-5;O35303-6;A0A8I5ZNF9;A0A8L2Q0G8;A6JSQ5;A6JSQ6;A6JSQ7;A6JSQ8	DNM1L_RAT	Dnm1l	357789	228496	224840	357789	228496	229473	229473	ALQGASQIIAEIR	ALQGASQIIAEIR	ALQGASQIIAEIR2	2	0.000327715	0.00046282	5.18851e-05	0.000482625	0.000334784	0.000245098	0.000370645	0	1	115704	89123.3	109538		127362	0.97321	13.4657	13.4124	13.519	58.7052	12.8207	63.6747		0	0	0.995629	134531	6.52125	0.511652	1	1.95313	0.999664	3.11505	0.252797	51329.1;40478.2;32405.2;23896.9;23458.9;10565.3;16342.5;8248.32;7226.28;7210.31;22649.7;6175.19;	51329.1;40478.2;32405.2;23896.9;23458.9;10565.3;16342.5;8248.32;7226.28;7210.31;22649.7;6175.19;	0.969643;0.969909;0.975482;0.986464;0.981405;0.979306;0.965408;0.982315;0.967547;0.981798;0.984456;0.981108;	16655	1.95313	0	0	0	0.999537	1	1.03148	1.01466	1.02807	1.01576
Sample-GL1-Chip_run-694_60 SPD_1-23-2024	O35303	O35303;O35303-2;O35303-3;O35303-4;O35303-5;O35303-6;A0A8I5ZNF9;A0A8L2Q0G8;A6JSQ5;A6JSQ6;A6JSQ7;A6JSQ8	DNM1L_RAT	Dnm1l	103786	264975	200598	103786	264975	200569	200569	ALQGASQIIAEIR	ALQGASQIIAEIR	ALQGASQIIAEIR2	2	7.54774e-05	0.000664115	5.18851e-05	0.00076746	0.000463607	0.000245098	0.00051573	0	1	27073.9	56465.9	24570.9		46688.4	0.986249	13.1834	13.1301	13.2367	58.7052	12.561	64.1854		0	0	0.997351	51444.6	6.63205	0.632379	1	1.74522	0.999588	0	-10000000	11151.4;9906.33;8621.34;6016.2;6516.25;1953.06;3870.14;1542.05;1653.05;1723.06;5134.18;1351.04;	11151.4;9906.33;8621.34;6016.2;6516.25;1953.06;3870.14;1542.05;1653.05;1624.37;5134.18;1351.04;	0.99126;0.980659;0.98201;0.986164;0.981732;0.962535;0.979825;0.939495;0.986515;0.877713;0.976886;0.986305;	16303	1.74522	0	0	0	0.999336	1	1.0299	1.01466	1.02749	1.01595
Sample-GL2-Chip_run-695_60 SPD_1-23-2024	O35303	O35303;O35303-2;O35303-3;O35303-4;O35303-5;O35303-6;A0A8I5ZNF9;A0A8L2Q0G8;A6JSQ5;A6JSQ6;A6JSQ7;A6JSQ8	DNM1L_RAT	Dnm1l	116627	238378	218946	116627	238378	221738	221738	ALQGASQIIAEIR	ALQGASQIIAEIR	ALQGASQIIAEIR2	2	6.7245e-05	0.000939009	5.18851e-05	0.000536769	0.00039968	0.000245098	0.000440723	0	1	28921	61037	32095.3		55084.8	0.988204	13.2542	13.2008	13.3075	58.7052	12.6389	63.9671		0	0	0.997468	49636.8	6.61406	0.443066	1	1.80068	0.999399	0	-10000000	12533.4;10614.4;8395.29;5773.19;5916.2;2412.08;3481.14;1471.06;1791.07;2287.09;5540.22;1512.06;	12533.4;10614.4;8395.29;5773.19;5916.2;2412.08;3481.14;1471.06;1791.07;2287.09;5540.22;1512.06;	0.991514;0.984802;0.989056;0.987274;0.977732;0.95985;0.99052;0.961438;0.970712;0.894355;0.993082;0.993195;	16391	1.80068	0	0	0	0.999061	1	1.02885	1.01466	1.02795	1.01368
Sample-GL3-Chip_run-696_60 SPD_1-23-2024	O35303	O35303;O35303-2;O35303-3;O35303-4;O35303-5;O35303-6;A0A8I5ZNF9;A0A8L2Q0G8;A6JSQ5;A6JSQ6;A6JSQ7;A6JSQ8	DNM1L_RAT	Dnm1l	117540	249585	195219	117540	249585	193518	193518	ALQGASQIIAEIR	ALQGASQIIAEIR	ALQGASQIIAEIR2	2	5.41038e-05	0.000574649	5.18851e-05	0.00077101	0.000443853	0.000245098	0.000518135	0	1	28411.9	59925	30112.9		54315.6	0.989807	13.1304	13.077	13.1837	58.7052	12.5145	64.0134		0	0	0.996707	51247.6	6.75714	0.532033	1	1.8483	0.999644	0	-10000000	12011.4;10316.3;7219.32;6084.2;4578.15;2498.09;3457.12;1185.04;1615.06;3106.12;4983.18;1414.06;	12011.4;10316.3;7219.32;6084.2;4578.15;2498.09;3457.12;1185.04;1615.06;3025.73;4983.18;1414.06;	0.990392;0.989335;0.990208;0.989453;0.978002;0.990482;0.978765;0.928149;0.916356;0.960321;0.975376;0.93536;	16237	1.8483	0	0	0	0.999425	1	1.02979	1.01466	1.02749	1.01545
Sample-Green1_run-1060_60 SPD_2-20-2024	O35303	O35303;O35303-2;O35303-3;O35303-4;O35303-5;O35303-6;A0A8I5ZNF9;A0A8L2Q0G8;A6JSQ5;A6JSQ6;A6JSQ7;A6JSQ8	DNM1L_RAT	Dnm1l	342324	265881	276050	342324	265881	278648	278648	ALQGASQIIAEIR	ALQGASQIIAEIR	ALQGASQIIAEIR2	2	6.84088e-05	5.91914e-05	5.18851e-05	0.000512295	0.000335008	0.000245098	0.000372717	0	1	78534.9	65878	86298.9		110794	0.984428	13.6076	13.5543	13.6609	58.7052	12.9409	63.8774		0	0	0.991157	100827	6.53117	0.566252	1	1.84303	0.99996	0	-10000000	31824.1;28431.1;23264.9;18279.7;16814.6;7484.27;10716.4;5953.23;6050.23;8470.32;17943.6;4422.16;	31824.1;28431.1;23264.9;18279.7;16814.6;7484.27;10716.4;5953.23;6050.23;8437.23;17943.6;4422.16;	0.977026;0.989385;0.992036;0.989603;0.977833;0.977962;0.965792;0.950365;0.996423;0.928822;0.995195;0.992106;	16831	1.84303	0	0	0	0.999932	1	1.03083	1.01466	1.02732	1.01546
Sample-Green2_run-1061_60 SPD_2-20-2024	O35303	O35303;O35303-2;O35303-3;O35303-4;O35303-5;O35303-6;A0A8I5ZNF9;A0A8L2Q0G8;A6JSQ5;A6JSQ6;A6JSQ7;A6JSQ8	DNM1L_RAT	Dnm1l	495234	226801	232455	495234	226801	235054	235054	ALQGASQIIAEIR	ALQGASQIIAEIR	ALQGASQIIAEIR2	2	0.000224517	0.000321071	5.18851e-05	0.000429923	0.000330907	0.000245098	0.000364166	0	1	283608	123236	222753		216673	0.988493	13.52	13.4667	13.5733	58.7052	12.867	63.6467		0	0	0.993881	275866	6.78828	0.506434	1	1.9236	0.99977	0	-10000000	126869;98645;74406.4;58094.3;50167.5;27265.1;37014.5;19798.7;16772.6;15829.5;44313.5;13950.5;	126869;98645;74406.4;58094.3;50167.5;27265.1;37014.5;19798.7;16772.6;15829.5;44313.5;13950.5;	0.987432;0.989548;0.98405;0.989018;0.993642;0.986317;0.98751;0.975861;0.979;0.968849;0.986951;0.991276;	16721	1.9236	0	0	0	0.999679	1	1.03219	1.01466	1.03168	1.01346
Sample-Green3_run-1062_60 SPD_2-20-2024	O35303	O35303;O35303-2;O35303-3;O35303-4;O35303-5;O35303-6;A0A8I5ZNF9;A0A8L2Q0G8;A6JSQ5;A6JSQ6;A6JSQ7;A6JSQ8	DNM1L_RAT	Dnm1l	294140	256342	267251	294140	256342	268776	268776	ALQGASQIIAEIR	ALQGASQIIAEIR	ALQGASQIIAEIR2	2	0.000276663	0.00159866	5.18851e-05	0.000498256	0.000324149	0.000245098	0.000362188	0	1	80374	60683.2	81032.9		109161	0.990791	13.5906	13.5373	13.6439	58.7052	12.9113	63.9068		0	0	0.997915	108273	6.75591	0.54973	1	1.8093	0.998914	0	-10000000	33507.1;27716.1;24780.8;19150.8;18298.7;8414.31;11236.4;5020.16;5214.19;8076.27;16322.6;4851.21;	33507.1;27716.1;24780.8;19150.8;18298.7;8414.31;11236.4;5020.16;5214.19;7896.17;16322.6;4851.21;	0.985991;0.997517;0.990005;0.989455;0.996003;0.985067;0.979323;0.981288;0.9838;0.935632;0.988166;0.973918;	16809	1.8093	0	0	0	0.998401	1	1.02813	1.01466	1.02794	1.01377
Sample-ML1-Chip_run-697_60 SPD_1-23-2024	O35303	O35303;O35303-2;O35303-3;O35303-4;O35303-5;O35303-6;A0A8I5ZNF9;A0A8L2Q0G8;A6JSQ5;A6JSQ6;A6JSQ7;A6JSQ8	DNM1L_RAT	Dnm1l	77476.7	134989	198096	77476.7	134989	195766	195766	ALQGASQIIAEIR	ALQGASQIIAEIR	ALQGASQIIAEIR2	2	0.000374287	0.0016683	5.18851e-05	0.000637349	0.000473709	0.000245098	0.000523286	0	1	36750.3	65427.3	40639.4		59659	0.990614	12.9894	12.936	13.0427	58.7052	12.3841	63.6252		0	0	0.998367	53949.8	6.7816	0.544638	1	1.88654	0.998912	0	-10000000	16661.6;13097.4;9660.38;6991.26;7595.27;3099.1;3940.13;1714.07;1423.05;3844.14;5517.21;1540.06;	16661.6;13097.4;9660.38;6991.26;7595.27;3099.1;3940.13;1714.07;1423.05;3844.14;5517.21;1540.06;	0.992274;0.98746;0.98892;0.992568;0.992222;0.975072;0.978783;0.980602;0.98179;0.98272;0.978344;0.947393;	16061	1.88654	0	0	0	0.998332	1	1.03333	1.01466	1.02954	1.01744
Sample-ML2-Chip_run-698_60 SPD_1-23-2024	O35303	O35303;O35303-2;O35303-3;O35303-4;O35303-5;O35303-6;A0A8I5ZNF9;A0A8L2Q0G8;A6JSQ5;A6JSQ6;A6JSQ7;A6JSQ8	DNM1L_RAT	Dnm1l	121914	190630	213896	121914	190630	210811	210811	ALQGASQIIAEIR	ALQGASQIIAEIR	ALQGASQIIAEIR2	2	5.9312e-05	0.00175847	5.18851e-05	0.000568828	0.000436681	0.000245098	0.000477099	0	1	43302.6	69919.7	47359.2		69733.2	0.990022	13.0775	13.0242	13.1308	58.7052	12.4598	63.5687		0	0	0.998808	63760.2	6.76298	0.582123	1	1.943	0.998863	0	-10000000	20308.8;14382.5;12196.4;8611.33;8597.35;4013.16;5478.22;2110.08;2017.08;3518.13;7246.23;1576.05;	20308.8;14382.5;12196.4;8611.33;8597.35;4013.16;5478.22;2110.08;2017.08;3518.13;7246.23;1576.05;	0.987445;0.991751;0.985758;0.993211;0.991197;0.971432;0.98939;0.968505;0.968808;0.98072;0.998761;0.973904;	16171	1.943	0	0	0	0.998242	1	1.0324	1.01466	1.02948	1.01673
Sample-ML3-Chip_run-699_60 SPD_1-23-2024	O35303	O35303;O35303-2;O35303-3;O35303-4;O35303-5;O35303-6;A0A8I5ZNF9;A0A8L2Q0G8;A6JSQ5;A6JSQ6;A6JSQ7;A6JSQ8	DNM1L_RAT	Dnm1l	108641	172503	209792	108641	172503	207912	207912	ALQGASQIIAEIR	ALQGASQIIAEIR	ALQGASQIIAEIR2	2	5.60475e-05	0.000712387	5.18851e-05	0.000562746	0.000457875	0.000245098	0.000505306	0	1	43244.6	70976.5	49531.6		79673.6	0.989121	13.1308	13.0775	13.1841	58.7052	12.5247	63.5669		0	0	0.997704	69560.7	6.65525	0.668274	1	1.83643	0.99953	0	-10000000	19614.7;14695.5;12008.5;8934.37;8737.27;3370.1;4971.2;2428.1;2125.08;2879.11;6291.21;2216.07;	19614.7;14695.5;12008.5;8934.37;8737.27;3370.1;4971.2;2428.1;2125.08;2879.11;6291.21;2216.07;	0.987674;0.99156;0.993661;0.988287;0.964395;0.971538;0.980495;0.965576;0.949255;0.954596;0.975154;0.949594;	16237	1.83643	0	0	0	0.999288	1	1.03156	1.01466	1.0304	1.01464
Sample-Pink1_run-1069_60 SPD_2-20-2024	O35303	O35303;O35303-2;O35303-3;O35303-4;O35303-5;O35303-6;A0A8I5ZNF9;A0A8L2Q0G8;A6JSQ5;A6JSQ6;A6JSQ7;A6JSQ8	DNM1L_RAT	Dnm1l	314586	264680	283605	314586	264680	283695	283695	ALQGASQIIAEIR	ALQGASQIIAEIR	ALQGASQIIAEIR2	2	0.000140598	0.000271374	5.18851e-05	0.000571429	0.000401929	0.000245098	0.000443066	0	1	111015	79274.4	94148.8		90423.6	0.985298	13.6072	13.5539	13.6606	58.7052	12.9854	63.9236		0	0	0.967569	106623	6.69442	0.672094	1	1.84916	0.999816	0	-10000000	51796;35560.2;30204;23659;18443.7;10983.4;13741.5;8976.35;7739.3;13990.6;15521.6;7514.25;	51796;35560.2;30204;23659;18443.7;10983.4;13741.5;8976.35;7739.3;13990.6;15521.6;7514.25;	0.988832;0.980572;0.99278;0.984662;0.991126;0.986309;0.992417;0.995361;0.979076;0.947791;0.979269;0.983806;	16831	1.84916	0	0	0	0.999729	1	1.03115	1.01466	1.02709	1.01722
Sample-Pink2_run-1070_60 SPD_2-20-2024	O35303	O35303;O35303-2;O35303-3;O35303-4;O35303-5;O35303-6;A0A8I5ZNF9;A0A8L2Q0G8;A6JSQ5;A6JSQ6;A6JSQ7;A6JSQ8	DNM1L_RAT	Dnm1l	464212	222597	280152	464212	222597	279477	279477	ALQGASQIIAEIR	ALQGASQIIAEIR	ALQGASQIIAEIR2	2	0.000283658	0.000778144	5.18851e-05	0.000463177	0.000320924	0.000245098	0.000355366	0	1	216897	99448.2	166450		147830	0.994517	13.6804	13.6271	13.7337	58.7052	13.0306	63.8105		0	0	0.9941	192635	6.89332	0.558791	1	1.95175	0.999462	0	-10000000	97774.4;74807.3;56157.9;44315.7;39136.4;20666.8;29082.9;16496.7;14171.5;18120.7;30816.1;10979.4;	97774.4;74807.3;56157.9;44315.7;39136.4;20666.8;29082.9;16496.7;14171.5;18120.7;30816.1;10979.4;	0.99329;0.996468;0.995137;0.993929;0.993214;0.993246;0.992472;0.993157;0.993556;0.988919;0.989466;0.9947;	16919	1.95175	0	0	0	0.999222	1	1.0326	1.01466	1.03128	1.01401
Sample-Pink3_run-1071_60 SPD_2-20-2024	O35303	O35303;O35303-2;O35303-3;O35303-4;O35303-5;O35303-6;A0A8I5ZNF9;A0A8L2Q0G8;A6JSQ5;A6JSQ6;A6JSQ7;A6JSQ8	DNM1L_RAT	Dnm1l	379476	311770	282093	379476	311770	281450	281450	ALQGASQIIAEIR	ALQGASQIIAEIR	ALQGASQIIAEIR2	2	0.000207569	0.000132582	5.18851e-05	0.000521376	0.000362056	0.000245098	0.00040032	0	1	115744	86958.9	115920		111826	0.99001	13.6085	13.5552	13.6618	58.7052	12.9598	63.8485		0	0	0.975606	111656	6.67312	0.518977	1	1.66809	0.999909	0	-10000000	51663.8;39374.6;34438.4;24705.9;20910.7;10911.4;15102.6;8538.28;8199.29;12520.4;17889.7;7151.27;	51663.8;39374.6;34438.4;24705.9;20910.7;10911.4;15102.6;8538.28;8199.29;11399.3;17889.7;7151.27;	0.990673;0.987193;0.987731;0.993113;0.980953;0.992054;0.982565;0.97717;0.985182;0.836019;0.982922;0.980089;	16831	1.66809	0	0	0	0.999792	1	1.02792	1.01466	1.02956	1.01196
Sample-Purple1_run-1054_60 SPD_2-20-2024	O35303	O35303;O35303-2;O35303-3;O35303-4;O35303-5;O35303-6;A0A8I5ZNF9;A0A8L2Q0G8;A6JSQ5;A6JSQ6;A6JSQ7;A6JSQ8	DNM1L_RAT	Dnm1l	291638	221265	248175	291638	221265	247384	247384	ALQGASQIIAEIR	ALQGASQIIAEIR	ALQGASQIIAEIR2	2	0.000194338	0.000147444	5.18851e-05	0.000534759	0.000379219	0.000245098	0.000417537	0	1	130487	93482.9	99733.8		117871	0.987439	13.7331	13.6798	13.7864	58.7052	13.1173	63.9385		0	0	0.982049	154216	6.77343	0.470975	1	1.83416	0.9999	0	-10000000	57287.8;43200.7;37702.6;29998.1;26111.9;12338.5;17074.5;10111.4;9542.43;9878.35;26065.9;6091.22;	57287.8;43200.7;37702.6;29998.1;26111.9;12338.5;17074.5;10111.4;9542.43;9878.35;26065.9;6091.22;	0.992624;0.98023;0.988249;0.987921;0.993843;0.994404;0.989466;0.990437;0.99231;0.958388;0.988877;0.967398;	16985	1.83416	0	0	0	0.999806	1	1.03156	1.01466	1.02744	1.01717
Sample-Purple2_run-1055_60 SPD_2-20-2024	O35303	O35303;O35303-2;O35303-3;O35303-4;O35303-5;O35303-6;A0A8I5ZNF9;A0A8L2Q0G8;A6JSQ5;A6JSQ6;A6JSQ7;A6JSQ8	DNM1L_RAT	Dnm1l	311551	249666	273357	311551	249666	269788	269788	ALQGASQIIAEIR	ALQGASQIIAEIR	ALQGASQIIAEIR2	2	0.000141703	0.00149013	5.18851e-05	0.000508906	0.000402739	0.000245098	0.000445236	0	1	73192.4	61540.7	73787.2		94067.7	0.987987	13.6622	13.6089	13.7155	58.7052	12.9811	64.0635		0	0	0.977389	93309.4	6.67121	0.480576	1	1.79784	0.998994	0	-10000000	31158;25296.9;22748.9;16737.6;15145.5;6731.24;10674.4;4546.15;5615.22;9869.4;15402.6;4477.18;	31158;25296.9;22748.9;16737.6;15145.5;6731.24;10674.4;4546.15;5615.22;9768.23;15402.6;4477.18;	0.987028;0.989879;0.986565;0.986911;0.985384;0.980731;0.98591;0.984428;0.981698;0.908653;0.976784;0.988799;	16897	1.79784	0	0	0	0.99851	1	1.03396	1.01466	1.027	1.02028
Sample-Purple3_run-1056_60 SPD_2-20-2024	O35303	O35303;O35303-2;O35303-3;O35303-4;O35303-5;O35303-6;A0A8I5ZNF9;A0A8L2Q0G8;A6JSQ5;A6JSQ6;A6JSQ7;A6JSQ8	DNM1L_RAT	Dnm1l	290008	242056	250576	290008	242056	247476	247476	ALQGASQIIAEIR	ALQGASQIIAEIR	ALQGASQIIAEIR2	2	0.000318505	0.00472802	5.18851e-05	0.000471698	0.000371333	0.000245098	0.00040404	0	1	70403.6	66207.1	70079.5		101867	0.98628	13.6079	13.5546	13.6612	58.7052	12.9456	63.8732		0	0	0.986097	102338	6.61064	0.532065	1	1.95169	0.99678	2.9867	0.309981	29469;24940;21343.7;15994.6;15705.5;6061.18;9417.34;4452.17;5923.21;6454.21;14005.5;4334.14;	29469;24940;21343.7;15994.6;15705.5;6061.18;9417.34;4452.17;5923.21;6454.21;14005.5;4334.14;	0.986124;0.984955;0.973481;0.988632;0.982733;0.985756;0.990614;0.974828;0.991312;0.993657;0.986276;0.988462;	16831	1.95169	0	0	0	0.995272	1	1.03208	1.01466	1.02447	1.02032
Sample-Red1_run-1057_60 SPD_2-20-2024	O35303	O35303;O35303-2;O35303-3;O35303-4;O35303-5;O35303-6;A0A8I5ZNF9;A0A8L2Q0G8;A6JSQ5;A6JSQ6;A6JSQ7;A6JSQ8	DNM1L_RAT	Dnm1l	354640	387166	266027	354640	387166	262686	262686	ALQGASQIIAEIR	ALQGASQIIAEIR	ALQGASQIIAEIR2	2	0.000188573	0.000129183	5.18851e-05	0.000690608	0.000466636	0.000245098	0.000518403	0	1	45850.8	52590.6	47662.5		82617.9	0.989589	13.6954	13.6421	13.7488	58.7052	13.0489	63.7528		0	0	0.971235	79477.5	6.24101	0.534437	1	1.32034	0.999915	0	-10000000	18670.7;15440.5;15391.5;11739.5;10516.4;5228.21;6410.26;3582.11;4294.16;3917.13;11136.4;3250.12;	18670.7;15440.5;15391.5;11739.5;10516.4;5228.21;6410.26;3582.11;4294.16;3743.47;11136.4;3250.12;	0.991604;0.989057;0.972388;0.987084;0.985481;0.977715;0.992296;0.97229;0.972013;0.892385;0.959697;0.974331;	16941	1.32034	0	0	0	0.999811	1	1.03062	1.01466	1.02165	1.0214
Sample-Red2_run-1058_60 SPD_2-20-2024	O35303	O35303;O35303-2;O35303-3;O35303-4;O35303-5;O35303-6;A0A8I5ZNF9;A0A8L2Q0G8;A6JSQ5;A6JSQ6;A6JSQ7;A6JSQ8	DNM1L_RAT	Dnm1l	501350	370403	295960	501350	370403	293490	293490	ALQGASQIIAEIR	ALQGASQIIAEIR	ALQGASQIIAEIR2	2	0.000494036	0.00330779	5.18851e-05	0.000545256	0.000381243	0.000245098	0.000423191	0	1	109985	64529.1	92834.9		105668	0.991092	13.5907	13.5374	13.644	58.7052	12.8938	63.9997		0	0	0.982617	125189	6.5836	0.51781	1	1.92359	0.997692	0	-10000000	50304.8;35662.4;31945.2;24017.8;17469.7;11531.4;14105.5;10298.4;7397.27;13224.4;18248.7;6460.23;	50304.8;35662.4;31945.2;24017.8;17469.7;11531.4;14105.5;10298.4;7397.27;13224.4;18248.7;6460.23;	0.989079;0.995981;0.987011;0.988049;0.954396;0.982773;0.977827;0.976579;0.981039;0.97008;0.995019;0.988101;	16809	1.92359	0	0	0	0.996692	1	1.0299	1.01466	1.02805	1.01493
Sample-Red3_run-1059_60 SPD_2-20-2024	O35303	O35303;O35303-2;O35303-3;O35303-4;O35303-5;O35303-6;A0A8I5ZNF9;A0A8L2Q0G8;A6JSQ5;A6JSQ6;A6JSQ7;A6JSQ8	DNM1L_RAT	Dnm1l	551505	235849	248763	551505	235849	250237	250237	ALQGASQIIAEIR	ALQGASQIIAEIR	ALQGASQIIAEIR2	2	0.000183533	0.000423444	5.18851e-05	0.00049975	0.000398565	0.000245098	0.00043554	0	1	254433	91904.5	193199		211106	0.99493	13.4837	13.4304	13.537	58.7052	12.8137	63.6882		0	0	0.994681	278017	6.90928	0.546601	1	1.93926	0.999697	0	-10000000	117547;83548.6;69648.5;53337.8;47189.8;24925.9;33597.1;16929.6;16694.6;19151.7;41264.5;14146.6;	117547;83548.6;69648.5;53337.8;47189.8;24925.9;33597.1;16929.6;16694.6;19151.7;41264.5;14146.6;	0.99415;0.996916;0.998502;0.993535;0.995932;0.991763;0.987187;0.994998;0.995885;0.982001;0.993146;0.98078;	16677	1.93926	0	0	0	0.999577	1	1.03104	1.01466	1.03311	1.01175
Sample-WhiteGreen1_run-1063_60 SPD_2-20-2024	O35303	O35303;O35303-2;O35303-3;O35303-4;O35303-5;O35303-6;A0A8I5ZNF9;A0A8L2Q0G8;A6JSQ5;A6JSQ6;A6JSQ7;A6JSQ8	DNM1L_RAT	Dnm1l	181840	170809	201214	181840	170809	202039	202039	ALQGASQIIAEIR	ALQGASQIIAEIR	ALQGASQIIAEIR2	2	6.32992e-05	7.14166e-05	5.18851e-05	0.000569801	0.000388199	0.000245098	0.000433651	0	1	93235.6	64169.4	63220.8		58650.7	0.984969	13.501	13.4476	13.5543	58.7052	12.8613	63.8588		0	0	0.992445	86495.8	6.73048	0.613546	1	1.77408	0.999952	0	-10000000	42371.6;31008.3;26531.8;19855.7;18263.7;9429.34;12804.6;6985.23;5592.21;9887.32;17348.6;5184.2;	42371.6;31008.3;26531.8;19855.7;18263.7;9429.34;12804.6;6985.23;5592.21;9887.32;17348.6;5184.2;	0.982773;0.985297;0.992027;0.989143;0.993447;0.983806;0.974574;0.989667;0.966509;0.86221;0.993755;0.987714;	16699	1.77408	0	0	0	0.999929	1	1.03208	1.01466	1.0266	1.01829
Sample-WhiteGreen2_run-1064_60 SPD_2-20-2024	O35303	O35303;O35303-2;O35303-3;O35303-4;O35303-5;O35303-6;A0A8I5ZNF9;A0A8L2Q0G8;A6JSQ5;A6JSQ6;A6JSQ7;A6JSQ8	DNM1L_RAT	Dnm1l	160245	176000	181701	160245	176000	184334	184334	ALQGASQIIAEIR	ALQGASQIIAEIR	ALQGASQIIAEIR2	2	5.18851e-05	5.18851e-05	5.18851e-05	0.000706714	0.000480307	0.000245098	0.000545852	0	1	35511.4	44092.4	35114.4		42037.3	0.970743	13.5897	13.5364	13.643	58.7052	12.9447	63.7587		0	0	0.992201	42512.7	6.12758	0.531186	1	1.74579	0.999965	0	-10000000	14832.6;12630.5;10108.4;8048.32;7488.28;4085.16;5115.17;2606.08;2890.13;4488.16;8719.32;2326.1;	14832.6;12630.5;10108.4;8048.32;7488.28;4085.16;5115.17;2606.08;2890.13;4488.16;8719.32;2326.1;	0.967336;0.971774;0.95141;0.975405;0.982409;0.966655;0.963891;0.968768;0.948991;0.904924;0.961524;0.978027;	16809	1.74579	0	0	0	0.999948	1	1.0301	1.01466	1.02734	1.01647
Sample-WhiteGreen3_run-1065_60 SPD_2-20-2024	O35303	O35303;O35303-2;O35303-3;O35303-4;O35303-5;O35303-6;A0A8I5ZNF9;A0A8L2Q0G8;A6JSQ5;A6JSQ6;A6JSQ7;A6JSQ8	DNM1L_RAT	Dnm1l	141714	222702	200121	141714	222702	200710	200710	ALQGASQIIAEIR	ALQGASQIIAEIR	ALQGASQIIAEIR2	2	0.000140756	0.00045084	5.18851e-05	0.000614251	0.000438404	0.000245098	0.000500751	0	1	33410.3	48263.2	32818.4		35876.2	0.987059	13.6263	13.573	13.6796	58.7052	13.0051	63.7677		0	0	0.975122	36523.2	6.5353	0.515258	1	1.40615	0.999701	0	-10000000	14599.6;11636.4;10955.4;7174.26;8127.33;4020.16;4586.16;2557.09;2233.09;4243.16;7989.32;2294.08;	14599.6;11636.4;10955.4;7174.26;8127.33;4020.16;4586.16;2557.09;2233.09;4108.27;7989.32;2128.1;	0.990355;0.980497;0.987662;0.990995;0.981677;0.97982;0.990478;0.98615;0.992702;0.944623;0.970526;0.899906;	16853	1.40615	0	0	0	0.999549	1	1.02698	1.01466	1.02364	1.0154
Sample-WM1-Chip_run-700_60 SPD_1-23-2024	O35303	O35303;O35303-2;O35303-3;O35303-4;O35303-5;O35303-6;A0A8I5ZNF9;A0A8L2Q0G8;A6JSQ5;A6JSQ6;A6JSQ7;A6JSQ8	DNM1L_RAT	Dnm1l	80878	176026	179773	80878	176026	180788	180788	ALQGASQIIAEIR	ALQGASQIIAEIR	ALQGASQIIAEIR2	2	7.52374e-05	7.52374e-05	5.18851e-05	0.000643501	0.000527704	0.000245098	0.000581058	0	1	30348.1	65452.3	31043.9		55908.9	0.991117	13.1642	13.1109	13.2175	58.7052	12.591	63.4687		0	0	0.990781	54655.7	6.6873	0.548991	1	1.8236	0.999952	1.94239	0.469508	13125.4;10970.4;8988.31;6252.22;6310.22;2635.1;3640.14;1504.06;1679.05;1517.05;5470.2;1354.05;	13125.4;10970.4;8988.31;6252.22;6310.22;2635.1;3640.14;1504.06;1679.05;1517.05;5470.2;1354.05;	0.993118;0.994473;0.993732;0.981028;0.982715;0.965224;0.987302;0.936234;0.972137;0.949196;0.968509;0.951332;	16281	1.8236	0	0	0	0.999925	1	1.02427	1.01466	1.02573	1.01214
Sample-WM2-Chip_run-701_60 SPD_1-23-2024	O35303	O35303;O35303-2;O35303-3;O35303-4;O35303-5;O35303-6;A0A8I5ZNF9;A0A8L2Q0G8;A6JSQ5;A6JSQ6;A6JSQ7;A6JSQ8	DNM1L_RAT	Dnm1l	83141.1	171366	182569	83141.1	171366	180686	180686	ALQGASQIIAEIR	ALQGASQIIAEIR	ALQGASQIIAEIR2	2	0.000100664	0.00062283	5.18851e-05	0.000735835	0.000554939	0.000245098	0.000618812	0	1	23706.9	50783.5	23947.5		45843.3	0.988597	12.9351	12.8818	12.9884	58.7052	12.3637	63.4883		0	0	0.986481	45382.7	6.60877	0.57745	1	1.774	0.999605	2.0052	0.583597	9768.38;8744.32;6004.19;5194.18;5003.2;1950.08;3304.12;909.037;1302.05;2022.08;4588.19;722.027;	9768.38;8744.32;6004.19;5194.18;5003.19;1950.08;3304.12;909.037;1302.05;2022.08;4588.19;722.027;	0.992764;0.989706;0.984908;0.978892;0.984511;0.98176;0.958498;0.944197;0.966863;0.967998;0.965668;0.94417;	15995	1.774	0	0	0	0.999377	1	1.02719	1.01466	1.02574	1.01602
Sample-WM3-Chip_run-702_60 SPD_1-23-2024	O35303	O35303;O35303-2;O35303-3;O35303-4;O35303-5;O35303-6;A0A8I5ZNF9;A0A8L2Q0G8;A6JSQ5;A6JSQ6;A6JSQ7;A6JSQ8	DNM1L_RAT	Dnm1l	79114.3	164016	164325	79114.3	164016	164302	164302	ALQGASQIIAEIR	ALQGASQIIAEIR	ALQGASQIIAEIR2	2	0.000169972	0.00221122	5.18851e-05	0.00087184	0.000463822	0.000245098	0.000513611	0	1	26616	55895.5	26826.3		51148.7	0.985216	12.9515	12.8982	13.0049	58.7052	12.3881	63.3181		0	0	0.978134	50747.7	6.59343	0.474938	1	1.7443	0.998592	0	-10000000	10880.4;9554.39;7783.28;6181.19;5669.19;2851.11;2999.12;1088.04;1430.06;1832.07;5594.2;882.032;	10880.4;9554.39;7783.28;6181.19;5669.19;2851.11;2999.12;1088.04;1430.06;1832.07;5594.2;882.032;	0.983829;0.99463;0.982722;0.973106;0.977675;0.976558;0.956656;0.973113;0.956386;0.953796;0.955256;0.937827;	16017	1.7443	0	0	0	0.997789	1	1.02365	1.01466	1.02594	1.01191
Sample-Yellow1_run-1066_60 SPD_2-20-2024	O35303	O35303;O35303-2;O35303-3;O35303-4;O35303-5;O35303-6;A0A8I5ZNF9;A0A8L2Q0G8;A6JSQ5;A6JSQ6;A6JSQ7;A6JSQ8	DNM1L_RAT	Dnm1l	92346.1	150523	168012	92346.1	150523	168711	168711	ALQGASQIIAEIR	ALQGASQIIAEIR	ALQGASQIIAEIR2	2	0.000249397	0.00116006	5.18851e-05	0.000772201	0.00049456	0.000245098	0.000549753	0	1	42470.7	66064	48315.5		60641.6	0.98147	13.6429	13.5896	13.6963	58.7052	12.9675	63.6763		0	0	0.989132	53305.7	6.49147	0.6058	1	1.57986	0.999222	0	-10000000	16652.7;16078.6;14909.6;9739.36;8805.36;3926.15;6773.23;3067.1;2906.09;5608.2;10102.4;2679.09;	16652.7;16078.6;14909.6;9739.36;8805.36;3926.15;6773.23;3067.1;2906.09;4806.14;10102.4;2679.09;	0.984507;0.987674;0.98555;0.966036;0.994156;0.967438;0.987011;0.965795;0.976165;0.815417;0.989651;0.948539;	16875	1.57986	0	0	0	0.99884	1	1.03042	1.01466	1.02416	1.02065
Sample-Yellow2_run-1067_60 SPD_2-20-2024	O35303	O35303;O35303-2;O35303-3;O35303-4;O35303-5;O35303-6;A0A8I5ZNF9;A0A8L2Q0G8;A6JSQ5;A6JSQ6;A6JSQ7;A6JSQ8	DNM1L_RAT	Dnm1l	217712	246663	185796	217712	246663	185661	185661	ALQGASQIIAEIR	ALQGASQIIAEIR	ALQGASQIIAEIR2	2	6.11652e-05	6.11652e-05	5.18851e-05	0.000674309	0.000474608	0.000245098	0.000537057	0	1	70310.6	71387.2	60107.4		57698.8	0.98271	13.6613	13.608	13.7146	58.7052	13.0103	63.7596		0	0	0.997024	67493.2	6.59525	0.549276	1	1.7982	0.999959	0	-10000000	30691.1;24448;18753.7;15171.6;13395.5;6636.23;9369.36;5596.23;4110.16;11323.4;11156.4;4551.19;	30691.1;24448;18753.7;15171.6;13395.5;6636.23;9369.36;5596.23;4110.16;11323.4;11156.4;4551.19;	0.983057;0.980134;0.994452;0.986157;0.978939;0.991566;0.987673;0.958745;0.959769;0.900988;0.984919;0.980151;	16897	1.7982	0	0	0	0.999939	1	1.03417	1.01466	1.02605	1.02092
Sample-Yellow3_run-1068_60 SPD_2-20-2024	O35303	O35303;O35303-2;O35303-3;O35303-4;O35303-5;O35303-6;A0A8I5ZNF9;A0A8L2Q0G8;A6JSQ5;A6JSQ6;A6JSQ7;A6JSQ8	DNM1L_RAT	Dnm1l	369408	224236	182120	369408	224236	182480	182480	ALQGASQIIAEIR	ALQGASQIIAEIR	ALQGASQIIAEIR2	2	5.25677e-05	5.25677e-05	5.18851e-05	0.000582751	0.000445831	0.000245098	0.000497265	0	1	118147	73681.6	89015.8		75461.1	0.993966	13.6617	13.6084	13.715	58.7052	12.988	63.9702		0	0	0.985743	100157	6.83948	0.594405	1	1.756	0.999964	0	-10000000	54416.8;39705.5;36267.5;24024.8;22137.8;11404.4;15698.6;9059.32;8794.3;13075.4;17054.6;6004.26;	54416.8;39705.5;36267.5;24024.8;22137.8;11404.4;15698.6;9059.32;8794.3;12592.3;17054.6;6004.26;	0.991432;0.997545;0.997385;0.993792;0.991871;0.994218;0.982527;0.998171;0.989348;0.897838;0.97707;0.946252;	16897	1.756	0	0	0	0.999947	1	1.03135	1.01466	1.03061	1.01481
Sample-Red2_run-1058_60 SPD_2-20-2024	O35303	O35303;O35303-2;O35303-3;O35303-4;O35303-5;O35303-6;A0A8I5ZNF9;A0A8L2Q0G8;A6JSQ5;A6JSQ6;A6JSQ7;A6JSQ8	DNM1L_RAT	Dnm1l	501350	370403	295960	501350	370403	293490	293490	ALQGASQIIAEIR	ALQGASQIIAEIR	ALQGASQIIAEIR3	3	0.000712631	0.0117206	0.00249377	0.000545256	0.000381243	0.000245098	0.000423191	0	1	3642.07	2136.83	3074.16		9460.54	0.928249	13.5907	13.5374	13.644	58.7052	12.8938	63.9997		0	0	0	11208.2	2.7672	0.259583	1	0.77684	0.991871	0	-10000000	1262.02;1625.03;897.016;755.018;503.011;327.008;662.011;345.006;30.0005;131.003;0;166.004;	1262.02;1625.03;836.688;755.018;444.467;296.149;403.417;254.003;0;122.493;0;28.136;	0.912059;0.936399;0.826388;0.937771;0.798021;0.811027;0.57581;0.685078;0.281892;0.626782;0;0.366932;	16808	0.77684	0	0	0	0.988279	1	0.786136	0.828217	0.82906	0.807529
Sample-Brown1_run-1072_60 SPD_2-20-2024	A0A8I5ZQD4	A0A8I5ZQD4;A0A8I5ZUE5;A0A8I5ZUJ3;A0A8I6A816;A0A8I6ABJ6;A0A8I6AN06;D3ZC56;A6IN98	A0A8I5ZQD4_RAT	Dst	16647.6	13256.3	12547.3	16647.6	13256.3	12547.3		ALQGQISSQQAAVEK	ALQGQISSQQAAVEK	ALQGQISSQQAAVEK2	2	0.00174176	0.0676788	1.66234e-07	0.000589623	0.000373552	0.000245098	0.00042123	0	0	1749.06	2217.29	2133.24		7440.18	0.886287	5.43946	5.38614	5.49277	-4.7226	5.02187	-0.326756		0	0	0.83385	6100.27	2.14075	0.451256	1	0.635058	0.955013	0	-10000000	901.03;495.02;309.01;314.011;40.0017;353.013;180.008;216.008;1118.04;118.005;324.012;42.0017;	901.03;495.02;309.01;314.011;40.0017;353.013;180.008;212.287;621.296;117.302;324.012;42.0017;	0.964125;0.769267;0.80319;0.896417;0.525104;0.851709;0.75816;0.690492;0.614283;0.621342;0.833891;0.525104;	6723	0.635058	0	0	0	0.932321	1	1.04865	1.06125	1.07125	1.03495
Sample-Brown2_run-1073_60 SPD_2-20-2024	A0A8I5ZQD4	A0A8I5ZQD4;A0A8I5ZUE5;A0A8I5ZUJ3;A0A8I6A816;A0A8I6ABJ6;A0A8I6AN06;D3ZC56;A6IN98	A0A8I5ZQD4_RAT	Dst	17447.3	13508.1	11804.4	17447.3	13508.1	11804.4		ALQGQISSQQAAVEK	ALQGQISSQQAAVEK	ALQGQISSQQAAVEK2	2	0.000343716	0.00197097	1.66234e-07	0.000518403	0.000360881	0.000245098	0.000400641	0	0	1177.41	1267.99	1238.39		6354.15	0.878691	5.42226	5.36896	5.47559	-4.7226	5.0165	-0.294624		0	0	0.912672	6041.25	3.48066	0.55762	1	1.50612	0.998643	0	-10000000	732.027;354.016;111.004;305.01;242.008;418.015;125.005;245.008;3522.14;420.014;395.017;76.0033;	666.024;265.294;6.59009;272.766;242.008;246.089;27.8934;140.005;1493.01;160.841;263.424;36.8607;	0.929065;0.900126;0.246896;0.849628;0.861028;0.719251;0.417637;0.683624;0.520524;0.553857;0.807695;0.600239;	6701	1.50612	0	0	0	0.998029	1	1.04125	1.06125	1.07174	1.02831
Sample-Brown3_run-1074_60 SPD_2-20-2024	A0A8I5ZQD4	A0A8I5ZQD4;A0A8I5ZUE5;A0A8I5ZUJ3;A0A8I6A816;A0A8I6ABJ6;A0A8I6AN06;D3ZC56;A6IN98	A0A8I5ZQD4_RAT	Dst	21528.2	13257.9	11806.5	21528.2	13257.9	11806.5		ALQGQISSQQAAVEK	ALQGQISSQQAAVEK	ALQGQISSQQAAVEK2	2	4.10893e-06	4.10893e-06	1.66234e-07	0.000482625	0.000334784	0.000245098	0.000370645	0	0	2694.42	1362.45	1674.54		8298.43	0.908028	5.29782	5.2445	5.35114	-4.7226	4.87673	-0.176691		0	0	0.860733	13352.6	3.28621	0.642451	1	1.65618	0.999997	0	-10000000	1515.06;414.017;434.018;584.021;655.028;850.031;664.027;814.03;10459.4;303.012;1176.04;94.0037;	1515.06;373.319;434.018;584.021;613.293;806.036;661.953;691.73;8655.66;303.012;1176.04;66.9923;	0.921894;0.83808;0.948484;0.943712;0.875769;0.914361;0.881315;0.843677;0.754829;0.907536;0.860941;0.631697;	6547	1.65618	0	0	0	0.999996	1	1.06818	1.06125	1.07233	1.05633
Sample-GL1-Chip_run-694_60 SPD_1-23-2024	A0A8I5ZQD4	A0A8I5ZQD4;A0A8I5ZUE5;A0A8I5ZUJ3;A0A8I6A816;A0A8I6ABJ6;A0A8I6AN06;D3ZC56;A6IN98	A0A8I5ZQD4_RAT	Dst	8280.18	20114.4	11838.1	8280.18	20114.4	11838.1		ALQGQISSQQAAVEK	ALQGQISSQQAAVEK	ALQGQISSQQAAVEK2	2	7.54774e-05	0.00115382	1.66234e-07	0.00076746	0.000463607	0.000245098	0.00051573	0	0	232.887	697.637	303.573		6931.08	0.712722	4.62364	4.5703	4.67695	-4.7226	3.9553	0.852148		0	0	0.934243	5317.2	1.86189	0.517855	1	0.745513	0.999284	0	-10000000	195.008;82.0034;54.0017;69.0025;32.0017;70.0025;81.0025;50.0017;110.004;27.0008;197.007;0;	178.885;25.0008;54.0017;49.5048;32.0017;29.0008;81.0025;48.4391;68.0025;0;197.007;0;	0.834975;0.289714;0.739187;0.500895;0.559866;0.323301;0.591416;0.593828;0.532499;0.321764;0.966534;0;	5711	0.745513	0	0	0	0.998846	1	1.0425	1.06125	1.07503	1.02729
Sample-GL2-Chip_run-695_60 SPD_1-23-2024	A0A8I5ZQD4	A0A8I5ZQD4;A0A8I5ZUE5;A0A8I5ZUJ3;A0A8I6A816;A0A8I6ABJ6;A0A8I6AN06;D3ZC56;A6IN98	A0A8I5ZQD4_RAT	Dst	12315.4	23980.5	12538.6	12315.4	23980.5	12538.6		ALQGQISSQQAAVEK	ALQGQISSQQAAVEK	ALQGQISSQQAAVEK2	2	6.7245e-05	0.000498411	1.66234e-07	0.000536769	0.00039968	0.000245098	0.000440723	0	0	532.965	1269.07	667.32		7967.38	0.847534	5.28079	5.22746	5.33412	-4.7226	4.78792	0.7685		0	0	0.974029	6363.26	2.35923	0.440586	1	0.726348	0.999681	0	-10000000	251.01;171.007;61.0017;70.0034;43.0017;202.008;29.0009;127.004;181.007;116.004;316.013;0;	209.584;162.194;61.0017;33.0017;43.0017;161.187;29.0009;99.6883;136.811;70.0025;228.287;0;	0.832798;0.898816;0.948615;0.448937;0.667137;0.815091;0.667137;0.693415;0.831653;0.688315;0.812792;0;	6525	0.726348	0	0	0	0.999502	1	1.06193	1.06125	1.07466	1.04659
Sample-GL3-Chip_run-696_60 SPD_1-23-2024	A0A8I5ZQD4	A0A8I5ZQD4;A0A8I5ZUE5;A0A8I5ZUJ3;A0A8I6A816;A0A8I6ABJ6;A0A8I6AN06;D3ZC56;A6IN98	A0A8I5ZQD4_RAT	Dst	9791.42	20675.3	12360.2	9791.42	20675.3	12360.2		ALQGQISSQQAAVEK	ALQGQISSQQAAVEK	ALQGQISSQQAAVEK2	2	0.000498649	0.0213621	1.66234e-07	0.00077101	0.000443853	0.000245098	0.000518135	0	0	566.821	1355.52	681.164		9257.25	0.926078	4.76566	4.71234	4.81903	-4.7226	4.19361	0.822859		0	0	0.98363	7703.29	2.25194	0.634412	1	0.568796	0.986934	0	-10000000	253.01;103.004;62.0025;100.004;149.005;221.009;29.0009;149.006;123.004;106.004;231.01;0;	253.01;103.004;62.0025;100.004;110.183;210.806;0;128.884;32.4075;106.004;186.281;0;	0.982966;0.906012;0.827855;0.878834;0.639392;0.867606;0.326777;0.719105;0.292156;0.751;0.813937;0;	5887	0.568796	0	0	0	0.978638	1	1.05156	1.06125	1.07469	1.03649
Sample-Green1_run-1060_60 SPD_2-20-2024	A0A8I5ZQD4	A0A8I5ZQD4;A0A8I5ZUE5;A0A8I5ZUJ3;A0A8I6A816;A0A8I6ABJ6;A0A8I6AN06;D3ZC56;A6IN98	A0A8I5ZQD4_RAT	Dst	16966.6	13011.2	17269.4	16966.6	13011.2	17269.4		ALQGQISSQQAAVEK	ALQGQISSQQAAVEK	ALQGQISSQQAAVEK2	2	9.26747e-06	9.26747e-06	1.66234e-07	0.000512295	0.000335008	0.000245098	0.000372717	0	0	4974.46	2865.79	3754.13		11854.2	0.957201	5.43972	5.3864	5.49303	-4.7226	5.02472	-0.386295		0	0	0.975951	15707.5	4.16539	0.551142	1	2.2492	0.999994	0	-10000000	2443.09;1164.04;806.029;854.031;602.022;1401.06;695.026;561.019;2418.1;396.015;1399.06;276.01;	2443.09;1130.32;806.029;854.031;602.022;1401.06;695.026;551.729;1963.48;383.613;1399.06;276.01;	0.985;0.935519;0.943793;0.986626;0.906399;0.926218;0.973992;0.855856;0.801606;0.938866;0.968166;0.946994;	6723	2.2492	0	0	0	0.999991	1	1.06365	1.06125	1.07363	1.04918
Sample-Green2_run-1061_60 SPD_2-20-2024	A0A8I5ZQD4	A0A8I5ZQD4;A0A8I5ZUE5;A0A8I5ZUJ3;A0A8I6A816;A0A8I6ABJ6;A0A8I6AN06;D3ZC56;A6IN98	A0A8I5ZQD4_RAT	Dst	24947.9	13287.2	16603.8	24947.9	13287.2	16603.8		ALQGQISSQQAAVEK	ALQGQISSQQAAVEK	ALQGQISSQQAAVEK2	2	1.66234e-07	1.66234e-07	1.66234e-07	0.000429923	0.000330907	0.000245098	0.000364166	0	0	6802.26	2996.36	5416.03		16378.7	0.971296	5.37012	5.3168	5.42343	-4.7226	4.97139	-0.280211		0	0	0.986276	20570.9	5.27977	0.621431	1	2.27542	1	0	-10000000	3604.15;1587.06;1304.05;1262.05;1150.05;1611.05;979.042;640.023;4247.17;589.021;1908.08;169.005;	3604.15;1587.06;1304.05;1262.05;1150.05;1611.05;979.042;640.022;2581.16;589.021;1908.08;169.005;	0.989038;0.946878;0.984094;0.933095;0.845835;0.955658;0.973359;0.945714;0.627101;0.894996;0.955356;0.752337;	6635	2.27542	0	0	0	1	1	1.06792	1.06125	1.07721	1.05038
Sample-Green3_run-1062_60 SPD_2-20-2024	A0A8I5ZQD4	A0A8I5ZQD4;A0A8I5ZUE5;A0A8I5ZUJ3;A0A8I6A816;A0A8I6ABJ6;A0A8I6AN06;D3ZC56;A6IN98	A0A8I5ZQD4_RAT	Dst	20632.7	14850.6	17998.1	20632.7	14850.6	17998.1		ALQGQISSQQAAVEK	ALQGQISSQQAAVEK	ALQGQISSQQAAVEK2	2	1.4025e-06	1.4025e-06	1.66234e-07	0.000498256	0.000324149	0.000245098	0.000362188	0	0	2868.12	2354.83	3144.5		14283	0.885141	5.38742	5.33411	5.44074	-4.7226	4.98612	-0.335242		0	0	0.942661	13027.6	3.89945	0.539115	1	2.05313	0.999999	0	-10000000	1485.06;570.021;397.017;640.023;643.02;813.035;519.019;519.02;1681.06;553.019;1045.04;181.007;	1485.06;570.021;397.017;640.023;643.02;813.035;519.019;511.105;1286.36;510.735;1045.04;145.383;	0.884552;0.972593;0.954364;0.899444;0.942445;0.824904;0.84904;0.888384;0.764863;0.869025;0.901509;0.660642;	6657	2.05313	0	0	0	0.999999	1	1.04969	1.06125	1.07459	1.03526
Sample-ML1-Chip_run-697_60 SPD_1-23-2024	A0A8I5ZQD4	A0A8I5ZQD4;A0A8I5ZUE5;A0A8I5ZUJ3;A0A8I6A816;A0A8I6ABJ6;A0A8I6AN06;D3ZC56;A6IN98	A0A8I5ZQD4_RAT	Dst	12277.4	22124.8	15269.4	12277.4	22124.8	15269.4		ALQGQISSQQAAVEK	ALQGQISSQQAAVEK	ALQGQISSQQAAVEK2	2	0.000210452	0.000524247	1.66234e-07	0.000637349	0.000473709	0.000245098	0.000523286	0	0	1287.91	2115.41	1313.96		12619.7	0.938886	4.7848	4.73146	4.83817	-4.7226	4.29742	0.591204		0	0	0.994713	12369.5	2.17123	0.284138	1	0.116811	0.999658	0	-10000000	792.025;155.007;100.003;219.01;128.004;349.015;157.005;157.007;873.035;187.008;244.012;82.0026;	792.025;155.007;75.159;195.344;85.1199;340.877;157.005;152.15;289.966;136.096;244.012;82.0026;	0.985276;0.908081;0.727559;0.9017;0.566923;0.84511;0.778687;0.782397;0.454928;0.726267;0.773375;0.92623;	5909	0.116811	0	0	0	0.999476	1	1.07281	1.06125	1.0753	1.05789
Sample-ML2-Chip_run-698_60 SPD_1-23-2024	A0A8I5ZQD4	A0A8I5ZQD4;A0A8I5ZUE5;A0A8I5ZUJ3;A0A8I6A816;A0A8I6ABJ6;A0A8I6AN06;D3ZC56;A6IN98	A0A8I5ZQD4_RAT	Dst	11458.4	19321	14192.1	11458.4	19321	14192.1		ALQGQISSQQAAVEK	ALQGQISSQQAAVEK	ALQGQISSQQAAVEK2	2	0.000197521	0.00290768	1.66234e-07	0.000568828	0.000436681	0.000245098	0.000477099	0	0	1223.52	1654.08	1120.37		13029.1	0.952609	5.0863	5.03299	5.13961	-4.7226	4.56422	0.571985		0	0	0.984477	14228.7	2.93456	0.34705	1	1.26525	0.998121	0	-10000000	726.032;209.008;100.005;178.007;163.008;309.014;198.009;89.0035;1564.06;247.009;388.016;26.0008;	726.032;209.008;39.5453;127.051;163.008;288.477;156.829;89.0035;733.718;230.732;377.355;26.0008;	0.988975;0.890195;0.357691;0.689447;0.841055;0.906304;0.797559;0.671035;0.502338;0.866416;0.913357;0.649587;	6283	1.26525	0	0	0	0.997092	1	1.06198	1.06125	1.07606	1.0447
Sample-ML3-Chip_run-699_60 SPD_1-23-2024	A0A8I5ZQD4	A0A8I5ZQD4;A0A8I5ZUE5;A0A8I5ZUJ3;A0A8I6A816;A0A8I6ABJ6;A0A8I6AN06;D3ZC56;A6IN98	A0A8I5ZQD4_RAT	Dst	13140.4	19204	15019.5	13140.4	19204	15019.5		ALQGQISSQQAAVEK	ALQGQISSQQAAVEK	ALQGQISSQQAAVEK2	2	7.50198e-06	7.50198e-06	1.66234e-07	0.000562746	0.000457875	0.000245098	0.000505306	0	0	1808.27	2277.22	1589.18		15088.5	0.888507	5.15678	5.10347	5.2101	-4.7226	4.68054	0.501303		0	0	0.953728	17168.6	4.29462	0.454757	1	1.97858	0.999995	0	-10000000	1158.05;238.008;186.006;335.014;173.007;465.023;216.009;230.01;2433.1;296.01;423.015;110.004;	1158.05;210.04;166.867;270.305;138.255;440.175;209.388;198.335;1270.72;271.265;423.015;77.4842;	0.957903;0.824964;0.902062;0.886156;0.797867;0.736255;0.884946;0.866116;0.585725;0.785874;0.906953;0.692594;	6371	1.97858	0	0	0	0.999992	1	1.0692	1.06125	1.07642	1.05219
Sample-Pink1_run-1069_60 SPD_2-20-2024	A0A8I5ZQD4	A0A8I5ZQD4;A0A8I5ZUE5;A0A8I5ZUJ3;A0A8I6A816;A0A8I6ABJ6;A0A8I6AN06;D3ZC56;A6IN98	A0A8I5ZQD4_RAT	Dst	18380.3	15167.8	15809	18380.3	15167.8	15809		ALQGQISSQQAAVEK	ALQGQISSQQAAVEK	ALQGQISSQQAAVEK2	2	1.7573e-05	1.7573e-05	1.66234e-07	0.000571429	0.000401929	0.000245098	0.000443066	0	0	2519.1	2643.16	3139.1		11646.7	0.960734	5.51051	5.4572	5.56383	-4.7226	5.11478	-0.630202		0	0	0.970809	9346.36	3.93916	0.438087	1	1.84906	0.999988	0	-10000000	1443.06;362.014;270.012;478.02;436.017;714.034;449.018;248.01;990.04;222.01;771.027;69.0026;	1443.06;362.014;221.997;478.02;414.402;714.034;284.666;248.01;775.53;222.01;771.027;69.0026;	0.970118;0.96016;0.776242;0.973579;0.935849;0.942061;0.681774;0.904951;0.752954;0.974286;0.975972;0.838467;	6811	1.84906	0	0	0	0.999982	1	1.04477	1.06125	1.0742	1.03012
Sample-Pink2_run-1070_60 SPD_2-20-2024	A0A8I5ZQD4	A0A8I5ZQD4;A0A8I5ZUE5;A0A8I5ZUJ3;A0A8I6A816;A0A8I6ABJ6;A0A8I6AN06;D3ZC56;A6IN98	A0A8I5ZQD4_RAT	Dst	20330.3	11691.2	15137.3	20330.3	11691.2	15137.3		ALQGQISSQQAAVEK	ALQGQISSQQAAVEK	ALQGQISSQQAAVEK2	2	2.75851e-06	2.75851e-06	1.66234e-07	0.000463177	0.000320924	0.000245098	0.000355366	0	0	3232.51	2123.41	3554.02		12825.7	0.935584	5.51262	5.4593	5.56592	-4.7226	5.10201	-0.493036		0	0	0.942908	11665.4	3.9134	0.319941	1	2.01113	0.999998	0	-10000000	1946.06;673.027;339.012;737.027;295.014;637.024;442.016;351.014;1608.07;464.019;1366.05;324.013;	1946.06;673.027;339.012;737.027;295.014;613.426;442.016;351.014;1147.94;434.408;1366.05;324.013;	0.969071;0.872625;0.959152;0.964619;0.934179;0.898422;0.916665;0.857436;0.668808;0.78228;0.947614;0.957352;	6811	2.01113	0	0	0	0.999997	1	1.04818	1.06125	1.07725	1.03006
Sample-Pink3_run-1071_60 SPD_2-20-2024	A0A8I5ZQD4	A0A8I5ZQD4;A0A8I5ZUE5;A0A8I5ZUJ3;A0A8I6A816;A0A8I6ABJ6;A0A8I6AN06;D3ZC56;A6IN98	A0A8I5ZQD4_RAT	Dst	17604.6	13144.1	15672.7	17604.6	13144.1	15672.7		ALQGQISSQQAAVEK	ALQGQISSQQAAVEK	ALQGQISSQQAAVEK2	2	0.000207569	6.05612e-05	1.66234e-07	0.000521376	0.000362056	0.000245098	0.00040032	0	0	5740.24	2908.02	3876.52		11810.6	0.981547	5.40528	5.35197	5.45859	-4.7226	5.01233	-0.463025		0	0	0.982756	17488.7	5.33485	0.393511	1	2.44814	0.999958	0	-10000000	2925.13;1356.05;769.027;738.026;732.033;1459.06;931.036;558.02;1453.06;300.013;1539.06;206.01;	2925.13;1356.05;769.027;738.026;732.033;1459.06;836.905;558.02;1200.6;300.013;1539.06;142.417;	0.982405;0.990147;0.960095;0.94774;0.973976;0.971833;0.83389;0.899974;0.830155;0.91763;0.972988;0.661443;	6679	2.44814	0	0	0	0.999792	1	1.05729	1.06125	1.07516	1.04034
Sample-Purple1_run-1054_60 SPD_2-20-2024	A0A8I5ZQD4	A0A8I5ZQD4;A0A8I5ZUE5;A0A8I5ZUJ3;A0A8I6A816;A0A8I6ABJ6;A0A8I6AN06;D3ZC56;A6IN98	A0A8I5ZQD4_RAT	Dst	11402.4	9739.02	11613	11402.4	9739.02	11613		ALQGQISSQQAAVEK	ALQGQISSQQAAVEK	ALQGQISSQQAAVEK2	2	0.000194338	0.000147356	1.66234e-07	0.000534759	0.000379219	0.000245098	0.000417537	0	0	1060.98	1089.34	1162.18		6676.6	0.917409	5.56531	5.512	5.61862	-4.7226	5.17594	-0.632257		0	0	0.894225	6095.25	3.95446	0.666667	1	1.66622	0.9999	0	-10000000	739.03;166.007;216.008;500.017;388.014;226.008;149.005;331.013;1418.06;171.005;408.018;39.0018;	739.03;142.706;206.834;500.017;383.976;179.247;149.005;296.495;611.703;171.005;375.937;39.0018;	0.972658;0.81696;0.898983;0.849453;0.897762;0.76959;0.803447;0.782962;0.533515;0.923747;0.897453;0.630656;	6877	1.66622	0	0	0	0.999806	1	1.04521	1.06125	1.07254	1.0303
Sample-Purple2_run-1055_60 SPD_2-20-2024	A0A8I5ZQD4	A0A8I5ZQD4;A0A8I5ZUE5;A0A8I5ZUJ3;A0A8I6A816;A0A8I6ABJ6;A0A8I6AN06;D3ZC56;A6IN98	A0A8I5ZQD4_RAT	Dst	18513.2	13291	11307	18513.2	13291	11307		ALQGQISSQQAAVEK	ALQGQISSQQAAVEK	ALQGQISSQQAAVEK2	2	7.06165e-05	0.000138094	1.66234e-07	0.000508906	0.000402739	0.000245098	0.000445236	0	0	2395.94	1628.37	1952.42		6946.35	0.936639	5.45882	5.40551	5.51213	-4.7226	5.05031	-0.281472		0	0	0.924436	8524.32	3.11451	0.365021	1	2.01209	0.999907	0	-10000000	1261.05;415.016;279.01;541.019;247.012;732.026;379.012;357.012;831.035;212.009;705.025;39.0018;	1261.05;415.016;279.01;470.021;208.974;719.875;355.49;355.134;746.153;212.009;705.025;39.0018;	0.982433;0.935331;0.845551;0.783666;0.762999;0.857172;0.888266;0.833362;0.858743;0.963061;0.907455;0.626727;	6745	2.01209	0	0	0	0.999862	1	1.05406	1.06125	1.07248	1.03913
Sample-Purple3_run-1056_60 SPD_2-20-2024	A0A8I5ZQD4	A0A8I5ZQD4;A0A8I5ZUE5;A0A8I5ZUJ3;A0A8I6A816;A0A8I6ABJ6;A0A8I6AN06;D3ZC56;A6IN98	A0A8I5ZQD4_RAT	Dst	17239.5	12627.7	11071.4	17239.5	12627.7	11071.4		ALQGQISSQQAAVEK	ALQGQISSQQAAVEK	ALQGQISSQQAAVEK2	2	4.01298e-06	4.01298e-06	1.66234e-07	0.000471698	0.000371333	0.000245098	0.00040404	0	0	1381.15	1425.39	1508.76		6281.45	0.911909	5.42233	5.36902	5.47564	-4.7226	4.99225	0.0539569		0	0	0.91434	5750.19	3.32471	0.547209	1	1.42792	0.999997	0	-10000000	668.024;385.015;293.012;262.01;315.01;474.019;187.007;138.005;590.022;354.015;393.015;111.004;	623.022;385.015;293.012;178.754;219.007;373.117;107.584;0;402.733;234.892;374.84;111.004;	0.95624;0.872119;0.968861;0.733289;0.724824;0.878946;0.547474;0.362195;0.714336;0.624528;0.929006;0.833601;	6701	1.42792	0	0	0	0.999996	1	1.05114	1.06125	1.06989	1.03906
Sample-Red1_run-1057_60 SPD_2-20-2024	A0A8I5ZQD4	A0A8I5ZQD4;A0A8I5ZUE5;A0A8I5ZUJ3;A0A8I6A816;A0A8I6ABJ6;A0A8I6AN06;D3ZC56;A6IN98	A0A8I5ZQD4_RAT	Dst	14273.4	14823.7	11043.4	14273.4	14823.7	11043.4		ALQGQISSQQAAVEK	ALQGQISSQQAAVEK	ALQGQISSQQAAVEK2	2	0.000120598	7.74674e-06	1.66234e-07	0.000690608	0.000466636	0.000245098	0.000518403	0	0	1188.47	1307.93	1185.37		7085.77	0.94875	5.45646	5.40316	5.50978	-4.7226	5.0236	-0.0794164		0	0	0.8211	7104.27	3.76316	0.775197	1	1.75974	0.999995	0	-10000000	706.026;191.008;188.007;538.021;459.02;389.015;107.003;187.008;338.015;178.009;281.008;192.007;	617.022;191.008;160.243;498.02;459.02;380.437;0;139.341;270.012;178.009;281.008;186.306;	0.948633;0.938923;0.729126;0.861258;0.980091;0.953875;0.350445;0.652339;0.851936;0.951762;0.866176;0.709482;	6745	1.75974	0	0	0	0.999879	1	1.04458	1.06125	1.06775	1.03517
Sample-Red2_run-1058_60 SPD_2-20-2024	A0A8I5ZQD4	A0A8I5ZQD4;A0A8I5ZUE5;A0A8I5ZUJ3;A0A8I6A816;A0A8I6ABJ6;A0A8I6AN06;D3ZC56;A6IN98	A0A8I5ZQD4_RAT	Dst	22538.8	11766.2	10162	22538.8	11766.2	10162		ALQGQISSQQAAVEK	ALQGQISSQQAAVEK	ALQGQISSQQAAVEK2	2	3.63151e-05	3.63151e-05	1.66234e-07	0.000545256	0.000381243	0.000245098	0.000423191	0	0	1791.08	1204.67	1733.1		8245.51	0.888422	5.45835	5.40503	5.51166	-4.7226	5.03875	-0.226054		0	0	0.974268	8521.34	3.43689	0.457718	1	0.725466	0.999975	0	-10000000	810.028;535.02;409.015;428.015;349.012;596.023;384.015;126.005;576.022;239.008;564.022;168.007;	758.027;449.969;409.015;428.015;349.012;583.079;328.013;59.8486;463.993;239.008;514.02;161.285;	0.921928;0.871094;0.96184;0.872218;0.876138;0.858237;0.889661;0.485191;0.839057;0.835425;0.951086;0.84991;	6745	0.725466	0	0	0	0.999964	1	1.04062	1.06125	1.07438	1.02585
Sample-Red3_run-1059_60 SPD_2-20-2024	A0A8I5ZQD4	A0A8I5ZQD4;A0A8I5ZUE5;A0A8I5ZUJ3;A0A8I6A816;A0A8I6ABJ6;A0A8I6AN06;D3ZC56;A6IN98	A0A8I5ZQD4_RAT	Dst	27791	11231.5	10304.8	27791	11231.5	10304.8		ALQGQISSQQAAVEK	ALQGQISSQQAAVEK	ALQGQISSQQAAVEK2	2	5.15632e-06	5.15632e-06	1.66234e-07	0.00049975	0.000398565	0.000245098	0.00043554	0	0	3849.15	1349.95	2837.81		10367.7	0.941268	5.33359	5.28027	5.3869	-4.7226	4.93581	-0.330692		0	0	0.958664	14062.6	4.07015	0.492559	1	1.99813	0.999996	0	-10000000	2146.08;980.039;790.026;745.033;644.023;944.034;658.027;672.026;2894.12;737.028;964.035;295.012;	2025.08;880.035;790.026;615.026;644.023;944.034;417.995;633.024;2291.66;737.028;964.035;295.012;	0.972605;0.932692;0.973586;0.834771;0.844263;0.88204;0.687295;0.878855;0.661189;0.85117;0.954676;0.893022;	6591	1.99813	0	0	0	0.999995	1	1.06604	1.06125	1.07796	1.04621
Sample-WhiteGreen1_run-1063_60 SPD_2-20-2024	A0A8I5ZQD4	A0A8I5ZQD4;A0A8I5ZUE5;A0A8I5ZUJ3;A0A8I6A816;A0A8I6ABJ6;A0A8I6AN06;D3ZC56;A6IN98	A0A8I5ZQD4_RAT	Dst	20189.6	16921.1	20412.1	20189.6	16921.1	20412.1		ALQGQISSQQAAVEK	ALQGQISSQQAAVEK	ALQGQISSQQAAVEK2	2	1.14614e-06	1.14614e-06	1.66234e-07	0.000569801	0.000388199	0.000245098	0.000433651	0	0	2884.11	4091.93	4031.44		17821.3	0.97681	5.3332	5.27988	5.38651	-4.7226	4.90945	-0.21318		0	0	0.982872	12749.5	4.56553	0.438753	0.998268	2.39713	0.999999	0	-10000000	1522.05;693.03;355.014;389.014;404.017;669.024;207.01;389.015;1120.04;404.015;884.036;84.0032;	1522.05;693.03;355.014;373.349;404.017;669.023;207.01;312.073;947.012;362.439;786.439;0;	0.989097;0.989392;0.971437;0.972758;0.898551;0.935821;0.713758;0.808954;0.858631;0.932606;0.872682;0.288405;	6591	2.39713	0	0	0	0.999999	1	1.04156	1.06125	1.07412	1.02734
Sample-WhiteGreen2_run-1064_60 SPD_2-20-2024	A0A8I5ZQD4	A0A8I5ZQD4;A0A8I5ZUE5;A0A8I5ZUJ3;A0A8I6A816;A0A8I6ABJ6;A0A8I6AN06;D3ZC56;A6IN98	A0A8I5ZQD4_RAT	Dst	11867.4	14635.7	20608.4	11867.4	14635.7	20608.4		ALQGQISSQQAAVEK	ALQGQISSQQAAVEK	ALQGQISSQQAAVEK2	2	1.13359e-05	1.13359e-05	1.66234e-07	0.000706714	0.000480307	0.000245098	0.000545852	0	0	3674.48	2854.32	2273.13		10093.3	0.970722	5.38627	5.33296	5.43958	-4.7226	4.9987	-0.362388		0	0	0.977717	16315.7	4.79362	0.488272	1	2.09297	0.999992	0	-10000000	1888.06;715.029;594.021;918.034;406.019;1100.04;580.02;612.024;880.032;495.02;1838.06;106.005;	1888.06;709.762;594.021;918.034;276.639;1076.66;580.02;612.024;794.804;495.02;1838.06;106.005;	0.98705;0.936667;0.9408;0.957604;0.688939;0.964538;0.965271;0.909096;0.798726;0.962399;0.878925;0.674611;	6657	2.09297	0	0	0	0.999989	1	1.05323	1.06125	1.07306	1.03919
Sample-WhiteGreen3_run-1065_60 SPD_2-20-2024	A0A8I5ZQD4	A0A8I5ZQD4;A0A8I5ZUE5;A0A8I5ZUJ3;A0A8I6A816;A0A8I6ABJ6;A0A8I6AN06;D3ZC56;A6IN98	A0A8I5ZQD4_RAT	Dst	11822.4	16225.1	20650.9	11822.4	16225.1	20650.9		ALQGQISSQQAAVEK	ALQGQISSQQAAVEK	ALQGQISSQQAAVEK2	2	3.28496e-05	3.28496e-05	1.66234e-07	0.000614251	0.000438404	0.000245098	0.000500751	0	0	2891.1	4017.66	2731.96		9276.9	0.913052	5.40514	5.35183	5.45846	-4.7226	4.99807	-0.231174		0	0	0.935166	9817.31	3.65175	0.412482	1	2.26012	0.999978	0	-10000000	1511.05;407.015;225.008;346.011;242.008;973.037;193.006;124.003;600.022;115.005;730.023;197.007;	1511.05;407.015;222.053;346.011;242.008;973.037;193.006;124.003;584.606;0;730.023;197.007;	0.8698;0.962634;0.801952;0.951845;0.891486;0.959479;0.871939;0.549374;0.874601;0.204759;0.958923;0.782763;	6679	2.26012	0	0	0	0.999967	1	1.04216	1.06125	1.07126	1.03039
Sample-WM1-Chip_run-700_60 SPD_1-23-2024	A0A8I5ZQD4	A0A8I5ZQD4;A0A8I5ZUE5;A0A8I5ZUJ3;A0A8I6A816;A0A8I6ABJ6;A0A8I6AN06;D3ZC56;A6IN98	A0A8I5ZQD4_RAT	Dst	5545.44	13097.9	13997.5	5545.44	13097.9	13997.5		ALQGQISSQQAAVEK	ALQGQISSQQAAVEK	ALQGQISSQQAAVEK2	2	0.000381461	0.00164163	1.66234e-07	0.000643501	0.000527704	0.000245098	0.000581058	0	0	334.978	767.118	363.842		8953.66	0.871639	5.0844	5.03105	5.13773	-4.7226	4.63314	0.246368		0	0	0.915029	8243.34	1.85385	0.433889	1	1.28527	0.998954	0	-10000000	158.008;101.005;57.0017;110.003;146.005;186.007;156.006;143.006;551.02;96.0042;76.0034;0;	47.9656;101.005;53.7776;110.003;146.005;186.007;113.286;111.974;320.604;77.024;65.7314;0;	0.503043;0.878363;0.690716;0.829729;0.678725;0.963038;0.728155;0.752097;0.6235;0.750711;0.677644;0;	6283	1.28527	0	0	0	0.998358	1	1.05057	1.06125	1.07163	1.03656
Sample-WM2-Chip_run-701_60 SPD_1-23-2024	A0A8I5ZQD4	A0A8I5ZQD4;A0A8I5ZUE5;A0A8I5ZUJ3;A0A8I6A816;A0A8I6ABJ6;A0A8I6AN06;D3ZC56;A6IN98	A0A8I5ZQD4_RAT	Dst	4285.14	12237.2	14861.2	4285.14	12237.2	14861.2		ALQGQISSQQAAVEK	ALQGQISSQQAAVEK	ALQGQISSQQAAVEK2	2	0.000639284	0.00565751	1.66234e-07	0.000735835	0.000554939	0.000245098	0.000618812	0	0	615.643	1397.38	658.951		9526.46	0.890592	4.87302	4.81968	4.92633	-4.7226	4.38791	0.615465		0	0	0.977981	8900.35	2.52224	0.315848	1	1.19652	0.996428	0	-10000000	400.015;100.004;29.0008;270.008;34.0017;192.008;159.006;67.0034;593.028;67.0026;135.004;0;	400.015;50.1185;0;248.781;0;165.509;131.719;67.0034;245.625;52.5144;135.004;0;	0.962784;0.514773;0.235869;0.942982;0;0.829914;0.890467;0.919008;0.51331;0.672961;0.970014;0;	6019	1.19652	0	0	0	0.994343	1	1.05057	1.06125	1.07059	1.03769
Sample-WM3-Chip_run-702_60 SPD_1-23-2024	A0A8I5ZQD4	A0A8I5ZQD4;A0A8I5ZUE5;A0A8I5ZUJ3;A0A8I6A816;A0A8I6ABJ6;A0A8I6AN06;D3ZC56;A6IN98	A0A8I5ZQD4_RAT	Dst	5108.95	13372.8	13478.2	5108.95	13372.8	13478.2		ALQGQISSQQAAVEK	ALQGQISSQQAAVEK	ALQGQISSQQAAVEK2	2	9.30925e-05	0.000415076	1.66234e-07	0.00087184	0.000463822	0.000245098	0.000513611	0	0	723.037	1418.58	680.83		9855.37	0.859804	4.7826	4.7293	4.83592	-4.7226	4.25286	0.756436		0	0	0.957055	10466.3	3.10061	0.125669	1	1.62717	0.999735	0	-10000000	353.014;173.008;79.0025;96.0033;141.005;204.009;0;125.005;588.02;154.006;283.013;72.0025;	353.014;166.014;79.0025;85.0136;141.005;204.009;0;93.0393;368.185;154.006;283.013;72.0025;	0.970864;0.574991;0.641937;0.718208;0.722352;0.899398;0;0.628334;0.677236;0.808616;0.936958;0.642895;	5909	1.62717	0	0	0	0.999585	1	1.05955	1.06125	1.0702	1.04689
Sample-Yellow1_run-1066_60 SPD_2-20-2024	A0A8I5ZQD4	A0A8I5ZQD4;A0A8I5ZUE5;A0A8I5ZUJ3;A0A8I6A816;A0A8I6ABJ6;A0A8I6AN06;D3ZC56;A6IN98	A0A8I5ZQD4_RAT	Dst	14978.4	17804.1	20455.2	14978.4	17804.1	20455.2		ALQGQISSQQAAVEK	ALQGQISSQQAAVEK	ALQGQISSQQAAVEK2	2	0.000138351	0.000171461	1.66234e-07	0.000772201	0.00049456	0.000245098	0.000549753	0	0	3985.22	3568.06	2609.48		11508.9	0.963556	5.33307	5.27976	5.38638	-4.7226	4.91972	-0.228774		0	0	0.972416	17576.5	4.19208	0.509887	1	2.1728	0.999885	0	-10000000	2085.08;778.035;609.022;758.03;688.029;1158.04;810.032;308.01;1762.06;320.012;962.043;216.008;	2085.08;778.035;609.022;741.407;688.029;1122.11;810.032;282.126;1412.72;320.012;962.043;214.196;	0.970424;0.976666;0.946218;0.917515;0.934745;0.941706;0.887788;0.830005;0.828238;0.868746;0.935307;0.896559;	6591	2.1728	0	0	0	0.999829	1	1.0451	1.06125	1.0687	1.03396
Sample-Yellow2_run-1067_60 SPD_2-20-2024	A0A8I5ZQD4	A0A8I5ZQD4;A0A8I5ZUE5;A0A8I5ZUJ3;A0A8I6A816;A0A8I6ABJ6;A0A8I6AN06;D3ZC56;A6IN98	A0A8I5ZQD4_RAT	Dst	14250.5	15572.4	20766.5	14250.5	15572.4	20766.5		ALQGQISSQQAAVEK	ALQGQISSQQAAVEK	ALQGQISSQQAAVEK2	2	1.30938e-05	1.30938e-05	1.66234e-07	0.000674309	0.000474608	0.000245098	0.000537057	0	0	3116.12	3579.06	3013.53		13954.5	0.973601	5.3869	5.33359	5.44021	-4.7226	4.9838	-0.477086		0	0	0.966267	14429.5	4.51062	0.380252	1	2.49509	0.999991	0	-10000000	1841.07;627.022;316.01;382.015;257.01;648.025;243.008;360.016;637.022;390.017;1289.05;267.008;	1841.07;627.022;316.01;382.015;257.01;648.025;243.008;328.602;637.022;356.893;1289.05;267.008;	0.988525;0.938079;0.892547;0.937283;0.893186;0.965571;0.745699;0.860433;0.960414;0.787082;0.955235;0.761009;	6657	2.49509	0	0	0	0.999987	1	1.04344	1.06125	1.07333	1.03002
Sample-Yellow3_run-1068_60 SPD_2-20-2024	A0A8I5ZQD4	A0A8I5ZQD4;A0A8I5ZUE5;A0A8I5ZUJ3;A0A8I6A816;A0A8I6ABJ6;A0A8I6AN06;D3ZC56;A6IN98	A0A8I5ZQD4_RAT	Dst	21850.6	15158.5	21904.3	21850.6	15158.5	21904.3		ALQGQISSQQAAVEK	ALQGQISSQQAAVEK	ALQGQISSQQAAVEK2	2	2.61522e-06	2.61522e-06	1.66234e-07	0.000582751	0.000445831	0.000245098	0.000497265	0	0	7937.28	4898.82	5918.33		19001.1	0.975233	5.45828	5.40497	5.51159	-4.7226	5.05804	-0.35053		0	0	0.986936	25483	5.77079	0.495705	1	2.57572	0.999998	0	-10000000	3994.15;1524.06;1128.04;1474.06;1153.04;2419.08;665.024;852.033;2384.09;663.024;2033.07;365.014;	3994.15;1524.06;1128.04;1471.63;1093.64;2419.08;660.589;746.539;2037.95;663.024;2033.07;365.014;	0.970744;0.977653;0.920193;0.948878;0.958816;0.98112;0.932095;0.898422;0.832732;0.970727;0.968834;0.895267;	6745	2.57572	0	0	0	0.999997	1	1.06136	1.06125	1.07614	1.04337
Sample-Yellow3_run-1068_60 SPD_2-20-2024	A0A8I6AR69	A0A0G2JZB7;A0A8I6ANV3;A0A8I6AR69	A0A8I6AR69_RAT	Nav3	5529.18	3537.42	1896.25	5529.18	3537.42	1896.25	3537.42	ALQGTAKDIEDSKIYTDWANHYLAK	ALQGTAKDIEDSKIYTDWANHYLAK	ALQGTAKDIEDSKIYTDWANHYLAK3	3	0.000518507	0.00330471	0.00131507	0.00201918	0.00110865	0.000245098	0.00273149	0	1	3643.74	2217.19	2678.62		4223.49	0.924334	13.9656	13.9122	14.0189	63.6532	13.6575	66.3071		0	0	0.905607	5745.24	2.61016	0.563225	1	0.000477739	0.997746	0	-10000000	558.026;1930.09;821.038;1041.04;706.037;421.018;350.017;601.024;661.026;332.014;422.021;178.007;	532.083;1896.66;741.292;1041.04;706.037;421.018;263.24;419.316;498.579;264.636;359.336;178.007;	0.840564;0.911714;0.831748;0.955064;0.912925;0.895859;0.729569;0.690658;0.718915;0.673414;0.795233;0.753746;	17275	0.000477739	0	0	0	0.996695	1	1.1725	1.16404	1.17331	1.1602
Sample-Brown1_run-1072_60 SPD_2-20-2024	P62944;P62944-2	P62944;A0A8I6A4X2;P62944-2;Q3ZB97;A0A8I5ZYC5;A0A8L2R623;A0A8L2R7J3;A6HHH4	AP2B1_RAT	Ap2b1	188154	233478	263880	188154	233478	263880		ALQHMTDFAIQFNK	ALQHMTDFAIQFNK	ALQHMTDFAIQFNK2	2	0.00018361	0.000539364	1.5703e-06	0.00107469	0.000373552	0.000245098	0.00042123	0	0	7552.36	7509.5	7224.85		28969.1	0.915553	11.7698	11.7165	11.8231	53.8649	12.1544	51.2285		0	0	0.921595	30282.3	5.06266	0.620151	1	4.18373	0.999625	0	-10000000	1506.06;730.033;3899.19;1811.07;2147.11;1232.05;2274.1;3015.14;1011.05;610.029;1218.06;1238.06;	1506.06;730.033;3899.19;1811.07;2147.11;1232.05;2274.1;3015.14;1011.05;610.029;1218.06;1238.06;	0.902056;0.902364;0.932177;0.979965;0.894829;0.886637;0.913649;0.943517;0.934856;0.906366;0.890225;0.916829;	14559	4.18373	0	0	0	0.999461	1	1.14344	1.11297	1.12214	1.13227
Sample-Brown2_run-1073_60 SPD_2-20-2024	P62944;P62944-2	P62944;A0A8I6A4X2;P62944-2;Q3ZB97;A0A8I5ZYC5;A0A8L2R623;A0A8L2R7J3;A6HHH4	AP2B1_RAT	Ap2b1	258413	225026	270815	258413	225026	270815		ALQHMTDFAIQFNK	ALQHMTDFAIQFNK	ALQHMTDFAIQFNK2	2	0.000140696	0.000902643	1.5703e-06	0.000549149	0.000360881	0.000245098	0.000400641	0	0	6333.75	6684.16	6528.15		30946.9	0.915397	11.7169	11.6636	11.7702	53.8649	12.1673	50.9722		0	0	0.992324	30025.3	5.50831	0.699682	1	4.36786	0.999378	0	-10000000	1657.07;726.035;3222.14;2050.09;1489.06;1159.05;2530.12;2186.1;985.045;514.024;1163.05;667.029;	1651.62;726.035;3222.14;2050.09;1459.99;1159.05;2530.12;2186.1;932.768;514.024;1163.05;667.029;	0.964638;0.971373;0.897267;0.973741;0.899704;0.976815;0.97369;0.912748;0.903727;0.777292;0.947393;0.941811;	14493	4.36786	0	0	0	0.999097	1	1.14385	1.11297	1.12205	1.13323
Sample-Brown3_run-1074_60 SPD_2-20-2024	P62944;P62944-2	P62944;A0A8I6A4X2;P62944-2;Q3ZB97;A0A8I5ZYC5;A0A8L2R623;A0A8L2R7J3;A6HHH4	AP2B1_RAT	Ap2b1	394976	285544	263570	394976	285544	263570		ALQHMTDFAIQFNK	ALQHMTDFAIQFNK	ALQHMTDFAIQFNK2	2	0.000121981	3.4598e-05	1.5703e-06	0.000482625	0.000334784	0.000245098	0.000370645	0	0	7790.35	6722.77	8262.71		34196.7	0.964356	11.6282	11.5749	11.6815	53.8649	12.1111	50.7516		0	0	0.985866	32241.7	5.80749	0.686926	1	4.59916	0.999975	0	-10000000	2193.11;901.039;3611.15;2887.15;1986.09;1680.08;2480.12;2486.11;1210.06;506.025;1099.05;1178.05;	2193.11;901.039;3611.15;2887.15;1986.09;1680.08;2480.12;2486.11;1210.06;506.025;1099.05;1178.05;	0.95146;0.951976;0.981475;0.955507;0.947471;0.989466;0.964374;0.96705;0.943515;0.796311;0.955644;0.920973;	14383	4.59916	0	0	0	0.999878	1	1.1424	1.11297	1.12169	1.13299
Sample-GL1-Chip_run-694_60 SPD_1-23-2024	P62944;P62944-2	P62944;A0A8I6A4X2;P62944-2;Q3ZB97;A0A8I5ZYC5;A0A8L2R623;A0A8L2R7J3;A6HHH4	AP2B1_RAT	Ap2b1	71015	199176	174209	71015	199176	174209		ALQHMTDFAIQFNK	ALQHMTDFAIQFNK	ALQHMTDFAIQFNK2	2	7.54774e-05	0.000697335	1.5703e-06	0.00229358	0.000463607	0.000245098	0.00051573	0	0	1269.72	2882.74	1254.41		16071.6	0.783144	11.5234	11.4701	11.5767	53.8649	11.8214	51.4592		0	0	0.656878	16267.8	2.7543	0.533856	1	2.79464	0.999567	0	-10000000	181.008;108.005;783.035;356.016;477.019;228.01;374.017;525.023;191.01;68.0028;420.016;283.011;	181.008;100.294;783.035;262.691;305.681;73.9009;374.017;521.357;191.01;68.0028;406.306;263.239;	0.931965;0.731197;0.812068;0.64939;0.620928;0.526176;0.803302;0.827554;0.924447;0.674503;0.899273;0.849523;	14251	2.79464	0	0	0	0.999303	1	1.12667	1.11297	1.12545	1.11228
Sample-GL2-Chip_run-695_60 SPD_1-23-2024	P62944;P62944-2	P62944;A0A8I6A4X2;P62944-2;Q3ZB97;A0A8I5ZYC5;A0A8L2R623;A0A8L2R7J3;A6HHH4	AP2B1_RAT	Ap2b1	94151.4	220197	161795	94151.4	220197	161795		ALQHMTDFAIQFNK	ALQHMTDFAIQFNK	ALQHMTDFAIQFNK2	2	6.7245e-05	0.000272295	1.5703e-06	0.0221435	0.00039968	0.000245098	0.000440723	0	0	2071.05	3905.52	2053.65		15610.4	0.929807	11.6118	11.5585	11.6651	53.8649	11.8743	51.6323		0	0	0.321579	15742.7	3.84639	0.574448	1	3.85532	0.999826	0	-10000000	391.018;69.0029;1262.06;347.015;438.022;222.009;258.011;400.018;219.009;89.0038;226.01;218.008;	378.513;68.7776;1254.51;347.015;438.022;222.009;193.129;400.018;219.009;70.8977;226.01;202.736;	0.885164;0.692469;0.927451;0.903895;0.975134;0.898773;0.714571;0.914414;0.869389;0.697678;0.941754;0.871455;	14361	3.85532	0	0	0	0.999728	1	1.12625	1.11297	1.12515	1.11252
Sample-GL3-Chip_run-696_60 SPD_1-23-2024	P62944;P62944-2	P62944;A0A8I6A4X2;P62944-2;Q3ZB97;A0A8I5ZYC5;A0A8L2R623;A0A8L2R7J3;A6HHH4	AP2B1_RAT	Ap2b1	100227	235737	151531	100227	235737	151531		ALQHMTDFAIQFNK	ALQHMTDFAIQFNK	ALQHMTDFAIQFNK2	2	9.90786e-05	0.0072816	1.5703e-06	0.00105374	0.000443853	0.000245098	0.000518135	0	0	1696.3	3210.47	1613.29		19139	0.915246	11.5057	11.4524	11.5591	53.8649	11.7976	51.6675		0	0	0.565612	20123.8	4.07881	0.628227	1	3.14891	0.995507	0	-10000000	376.017;160.006;1238.06;422.016;367.015;340.015;486.021;493.025;138.007;36.0018;184.008;310.014;	376.017;111.62;1029.27;240.346;291.012;307.013;486.021;417.021;130.991;36.0018;159.007;162.79;	0.934056;0.73706;0.90664;0.602695;0.921376;0.858827;0.952655;0.866675;0.905172;0.691199;0.824423;0.60477;	14229	3.14891	0	0	0	0.992718	1	1.12659	1.11297	1.12357	1.11363
Sample-Green1_run-1060_60 SPD_2-20-2024	P62944;P62944-2	P62944;A0A8I6A4X2;P62944-2;Q3ZB97;A0A8I5ZYC5;A0A8L2R623;A0A8L2R7J3;A6HHH4	AP2B1_RAT	Ap2b1	386797	254261	250243	386797	254261	250243		ALQHMTDFAIQFNK	ALQHMTDFAIQFNK	ALQHMTDFAIQFNK2	2	1.57371e-06	1.57371e-06	1.5703e-06	0.000512295	0.000335008	0.000245098	0.000372717	0	0	9071.38	6890.4	9026.29		40183.1	0.972167	11.9833	11.93	12.0366	53.8649	12.2433	51.6018		0	0	0.75143	40383.8	5.53096	0.673724	1	4.59254	0.999999	0	-10000000	1894.09;1193.05;4324.18;2442.1;2853.1;1596.07;2767.12;2925.16;1104.05;525.022;1714.05;1712.07;	1894.09;1193.05;4324.18;2442.1;2853.1;1596.07;2767.12;2925.16;1104.05;504.035;1714.05;1583.38;	0.9802;0.9646;0.972766;0.958422;0.965926;0.965047;0.972705;0.937754;0.984893;0.894297;0.974147;0.884062;	14823	4.59254	0	0	0	0.999998	1	1.12385	1.11297	1.12296	1.11087
Sample-Green2_run-1061_60 SPD_2-20-2024	P62944;P62944-2	P62944;A0A8I6A4X2;P62944-2;Q3ZB97;A0A8I5ZYC5;A0A8L2R623;A0A8L2R7J3;A6HHH4	AP2B1_RAT	Ap2b1	447164	249638	285328	447164	249638	285328		ALQHMTDFAIQFNK	ALQHMTDFAIQFNK	ALQHMTDFAIQFNK2	2	8.89355e-06	8.89355e-06	1.5703e-06	0.000429923	0.000330907	0.000245098	0.000364166	0	0	17121.7	9199.92	16629.2		56790.5	0.974653	11.8424	11.7891	11.8958	53.8649	12.169	51.4177		0	0	0.742431	58472.5	5.46968	0.792536	1	4.46929	0.999994	0	-10000000	3470.13;2157.11;9003.38;4170.16;4648.19;3296.15;5536.23;5999.3;2952.14;1184.04;2502.11;2621.1;	3470.13;2157.11;9003.38;4170.16;4648.19;3296.15;5536.23;5999.3;2952.14;1184.04;2502.11;2621.1;	0.957694;0.951723;0.988283;0.982633;0.960912;0.985546;0.979271;0.983241;0.958843;0.851523;0.949286;0.971748;	14647	4.46929	0	0	0	0.999991	1	1.13	1.11297	1.12635	1.11547
Sample-Green3_run-1062_60 SPD_2-20-2024	P62944;P62944-2	P62944;A0A8I6A4X2;P62944-2;Q3ZB97;A0A8I5ZYC5;A0A8L2R623;A0A8L2R7J3;A6HHH4	AP2B1_RAT	Ap2b1	303768	221390	249956	303768	221390	249956		ALQHMTDFAIQFNK	ALQHMTDFAIQFNK	ALQHMTDFAIQFNK2	2	4.11119e-05	4.11119e-05	1.5703e-06	0.000498256	0.000324149	0.000245098	0.000362188	0	0	6658.29	4786.91	6392.16		37843.1	0.956952	11.9662	11.9129	12.0196	53.8649	12.2143	51.8953		0	0	0.494422	39418.7	4.68749	0.662096	1	4.3736	0.999972	0	-10000000	1315.06;874.039;3061.14;2376.11;2282.09;1212.05;2899.13;2813.13;1177.05;510.02;1457.06;1578.08;	1315.06;874.039;3061.14;2376.11;2282.09;1212.05;2899.13;2813.13;1177.05;510.02;1457.06;1578.08;	0.923608;0.971773;0.964802;0.928604;0.965636;0.964143;0.976544;0.969089;0.944022;0.913521;0.911775;0.963962;	14801	4.3736	0	0	0	0.999959	1	1.11602	1.11297	1.12262	1.10177
Sample-ML1-Chip_run-697_60 SPD_1-23-2024	P62944;P62944-2	P62944;A0A8I6A4X2;P62944-2;Q3ZB97;A0A8I5ZYC5;A0A8L2R623;A0A8L2R7J3;A6HHH4	AP2B1_RAT	Ap2b1	113420	179064	149173	113420	179064	149173		ALQHMTDFAIQFNK	ALQHMTDFAIQFNK	ALQHMTDFAIQFNK2	2	0.00093763	0.0304714	1.5703e-06	0.00115674	0.000473709	0.000245098	0.000523286	0	0	2027.82	3589.28	2229.44		21643.1	0.906074	11.3293	11.276	11.3826	53.8649	11.6049	51.5247		0	0	0.907298	19685.9	3.15191	0.498816	1	3.16191	0.980488	0	-10000000	235.012;152.007;1204.05;547.024;606.023;208.009;487.02;551.019;249.011;88.0039;111.005;377.016;	234.495;0;1204.05;476.645;589.275;208.009;478.33;551.019;233.751;88.0039;111.005;377.016;	0.910852;0.364013;0.974179;0.76255;0.765014;0.818121;0.802626;0.927593;0.838869;0.896033;0.920133;0.984358;	14009	3.16191	0	0	0	0.969529	1	1.13479	1.11297	1.12549	1.12039
Sample-ML2-Chip_run-698_60 SPD_1-23-2024	P62944;P62944-2	P62944;A0A8I6A4X2;P62944-2;Q3ZB97;A0A8I5ZYC5;A0A8L2R623;A0A8L2R7J3;A6HHH4	AP2B1_RAT	Ap2b1	123915	184846	172798	123915	184846	172798		ALQHMTDFAIQFNK	ALQHMTDFAIQFNK	ALQHMTDFAIQFNK2	2	5.9312e-05	0.000991364	1.5703e-06	0.000568828	0.000436681	0.000245098	0.000477099	0	0	2609.11	4369.55	2959.66		28305.5	0.919135	11.3997	11.3464	11.453	53.8649	11.7023	51.2305		0	0	0.939139	24952.9	4.7865	0.588642	0.933599	3.94258	0.999359	0	-10000000	407.019;405.02;1584.07;608.025;685.028;321.015;1452.07;1000.04;630.025;91.0039;366.014;582.022;	366.017;372.018;1584.07;608.025;659.027;321.015;1170.12;971.042;602.024;91.0039;366.014;505.416;	0.840064;0.843226;0.929812;0.986563;0.937385;0.902107;0.819046;0.932459;0.892445;0.813407;0.811701;0.84271;	14097	3.94258	0	0	0	0.999009	1	1.1399	1.11297	1.12541	1.12642
Sample-ML3-Chip_run-699_60 SPD_1-23-2024	P62944;P62944-2	P62944;A0A8I6A4X2;P62944-2;Q3ZB97;A0A8I5ZYC5;A0A8L2R623;A0A8L2R7J3;A6HHH4	AP2B1_RAT	Ap2b1	128576	169009	151308	128576	169009	151308		ALQHMTDFAIQFNK	ALQHMTDFAIQFNK	ALQHMTDFAIQFNK2	2	5.60475e-05	9.85259e-05	1.5703e-06	0.000562746	0.000457875	0.000245098	0.000505306	0	0	3878.17	6091.64	4251.11		28484.8	0.949248	11.4707	11.4173	11.524	53.8649	11.7686	51.4368		0	0	0.954013	25985.9	5.69737	0.753268	1	4.3296	0.999935	0	-10000000	767.035;531.026;2061.09;879.033;1050.05;537.022;1102.04;1006.04;371.017;134.008;471.021;566.028;	767.035;531.026;2061.09;879.033;1050.05;537.022;1102.04;1006.04;371.017;114.73;471.021;566.028;	0.928497;0.924501;0.965056;0.988929;0.93338;0.915397;0.968506;0.893887;0.834886;0.620296;0.896146;0.853073;	14185	4.3296	0	0	0	0.999901	1	1.13969	1.11297	1.12569	1.12595
Sample-Pink1_run-1069_60 SPD_2-20-2024	P62944;P62944-2	P62944;A0A8I6A4X2;P62944-2;Q3ZB97;A0A8I5ZYC5;A0A8L2R623;A0A8L2R7J3;A6HHH4	AP2B1_RAT	Ap2b1	256079	251101	304487	256079	251101	304487		ALQHMTDFAIQFNK	ALQHMTDFAIQFNK	ALQHMTDFAIQFNK2	2	8.9622e-06	8.9622e-06	1.5703e-06	0.000990099	0.000401929	0.000245098	0.000443066	0	0	8844.36	6497.75	7716.93		37676.4	0.939092	12.0362	11.9829	12.0895	53.8649	12.3023	51.885		0	0	0.741553	43180.8	4.97247	0.685344	1	4.22216	0.999994	0	-10000000	2333.1;1093.04;4478.18;2589.11;2033.08;1352.05;2986.12;2511.11;1617.07;606.026;2185.09;1524.06;	2333.1;1093.04;4478.18;2589.11;2033.08;1352.05;2949.6;2511.11;1617.07;606.026;2185.09;1494.66;	0.963011;0.901059;0.908739;0.994813;0.9785;0.920585;0.96216;0.969996;0.957336;0.917753;0.915117;0.845114;	14889	4.22216	0	0	0	0.999991	1	1.12102	1.11297	1.12401	1.1067
Sample-Pink2_run-1070_60 SPD_2-20-2024	P62944;P62944-2	P62944;A0A8I6A4X2;P62944-2;Q3ZB97;A0A8I5ZYC5;A0A8L2R623;A0A8L2R7J3;A6HHH4	AP2B1_RAT	Ap2b1	564678	318789	353757	564678	318789	353757		ALQHMTDFAIQFNK	ALQHMTDFAIQFNK	ALQHMTDFAIQFNK2	2	0.000114038	9.14674e-05	1.5703e-06	0.000463177	0.000320924	0.000245098	0.000355366	0	0	15981.7	8699.78	14561.1		62845.3	0.979129	12.0738	12.0205	12.1272	53.8649	12.3511	51.6917		0	0	0.693408	68976.6	5.63836	0.600612	1	4.5965	0.999937	0	-10000000	3664.15;1943.08;7845.37;3874.17;4472.2;2506.11;4916.2;4544.21;2068.08;815.034;2933.11;2069.08;	3664.15;1943.08;7845.37;3874.17;4472.2;2506.11;4916.2;4544.21;2068.09;815.034;2933.11;1949.55;	0.990654;0.961676;0.98628;0.945826;0.957143;0.9524;0.980254;0.980116;0.950582;0.89078;0.977993;0.931309;	14933	4.5965	0	0	0	0.999886	1	1.12167	1.11297	1.12693	1.10465
Sample-Pink3_run-1071_60 SPD_2-20-2024	P62944;P62944-2	P62944;A0A8I6A4X2;P62944-2;Q3ZB97;A0A8I5ZYC5;A0A8L2R623;A0A8L2R7J3;A6HHH4	AP2B1_RAT	Ap2b1	479923	280600	321791	479923	280600	321791		ALQHMTDFAIQFNK	ALQHMTDFAIQFNK	ALQHMTDFAIQFNK2	2	0.000207569	5.71773e-05	1.5703e-06	0.000521376	0.000362056	0.000245098	0.00040032	0	0	11284.5	8470.03	11290.9		52957.1	0.966599	12.0198	11.9664	12.0731	53.8649	12.2633	51.8855		0	0	0.490158	52927	5.53381	0.714465	1	4.56034	0.999961	0	-10000000	1893.09;1538.06;6028.27;2886.13;3363.15;2232.1;3083.15;4026.17;2082.09;583.024;1360.06;1676.07;	1893.09;1538.06;6028.27;2886.13;3363.15;2232.1;3083.15;4026.17;2082.09;583.023;1360.06;1676.07;	0.936076;0.950136;0.98327;0.992047;0.953898;0.963695;0.971704;0.968241;0.943257;0.94602;0.962668;0.983155;	14867	4.56034	0	0	0	0.999792	1	1.1225	1.11297	1.1243	1.10875
Sample-Purple1_run-1054_60 SPD_2-20-2024	P62944;P62944-2	P62944;A0A8I6A4X2;P62944-2;Q3ZB97;A0A8I5ZYC5;A0A8L2R623;A0A8L2R7J3;A6HHH4	AP2B1_RAT	Ap2b1	297560	270041	323241	297560	270041	323241		ALQHMTDFAIQFNK	ALQHMTDFAIQFNK	ALQHMTDFAIQFNK2	2	3.08062e-06	3.08062e-06	1.5703e-06	0.000534759	0.000379219	0.000245098	0.000417537	0	0	10823.4	9390.89	10018.8		48230.8	0.966675	12.0732	12.0198	12.1265	53.8649	12.4073	51.4984		0	0	0.923693	52104.1	6.20448	0.770822	1	4.68107	0.999998	0	-10000000	2733.12;1576.07;5196.18;3797.16;2894.12;1743.09;4351.18;3441.13;1666.07;597.031;1955.08;1340.07;	2733.12;1576.07;5196.18;3797.16;2894.12;1743.09;4351.18;3441.13;1666.07;597.031;1955.08;1340.07;	0.986021;0.977616;0.949381;0.98492;0.979456;0.959321;0.978088;0.978162;0.966727;0.930529;0.981695;0.871174;	14933	4.68107	0	0	0	0.999997	1	1.14094	1.11297	1.12402	1.12885
Sample-Purple2_run-1055_60 SPD_2-20-2024	P62944;P62944-2	P62944;A0A8I6A4X2;P62944-2;Q3ZB97;A0A8I5ZYC5;A0A8L2R623;A0A8L2R7J3;A6HHH4	AP2B1_RAT	Ap2b1	466770	358110	316258	466770	358110	316258		ALQHMTDFAIQFNK	ALQHMTDFAIQFNK	ALQHMTDFAIQFNK2	2	7.06165e-05	0.000413211	1.5703e-06	0.000508906	0.000402739	0.000245098	0.000445236	0	0	9574.39	7308.9	8763.36		47676.1	0.935653	12.0023	11.949	12.0557	53.8649	12.3126	51.6893		0	0	0.76077	52088.4	5.32293	0.680304	1	4.62741	0.999721	0	-10000000	2283.1;1188.05;4746.19;3149.14;2545.1;1964.09;3660.16;3830.17;1720.07;501.02;1801.08;1969.09;	2283.1;1177.66;4746.18;3149.14;2545.1;1964.09;3660.16;3830.17;1712.92;501.02;1801.08;1969.09;	0.899364;0.927612;0.966809;0.965717;0.910105;0.961888;0.961722;0.97744;0.960502;0.897047;0.986627;0.967577;	14845	4.62741	0	0	0	0.999587	1	1.13648	1.11297	1.12228	1.12543
Sample-Purple3_run-1056_60 SPD_2-20-2024	P62944;P62944-2	P62944;A0A8I6A4X2;P62944-2;Q3ZB97;A0A8I5ZYC5;A0A8L2R623;A0A8L2R7J3;A6HHH4	AP2B1_RAT	Ap2b1	343791	310097	314203	343791	310097	314203		ALQHMTDFAIQFNK	ALQHMTDFAIQFNK	ALQHMTDFAIQFNK2	2	1.5703e-06	1.5703e-06	1.5703e-06	0.000471698	0.000371333	0.000245098	0.00040404	0	0	9321.37	7574.32	8017.34		31612.6	0.961404	11.948	11.8947	12.0014	53.8649	12.2391	51.5471		0	0	0.72493	36754.5	3.81539	0.7013	1	3.8793	0.999999	0	-10000000	2196.09;1535.07;4077.16;2388.1;3048.11;1528.05;3047.13;3538.14;1971.08;457.021;1506.06;1372.06;	2196.09;1535.07;4077.16;2388.1;3048.11;1528.05;3047.13;3538.14;1971.08;457.021;1506.06;1372.06;	0.91296;0.918855;0.98554;0.971832;0.964021;0.927403;0.977648;0.940677;0.925536;0.826949;0.945959;0.971007;	14779	3.8793	0	0	0	0.999998	1	1.13188	1.11297	1.12106	1.12324
Sample-Red1_run-1057_60 SPD_2-20-2024	P62944;P62944-2	P62944;A0A8I6A4X2;P62944-2;Q3ZB97;A0A8I5ZYC5;A0A8L2R623;A0A8L2R7J3;A6HHH4	AP2B1_RAT	Ap2b1	366224	354484	364452	366224	354484	364452		ALQHMTDFAIQFNK	ALQHMTDFAIQFNK	ALQHMTDFAIQFNK2	2	5.58485e-06	5.58485e-06	1.5703e-06	0.000690608	0.000466636	0.000245098	0.000518403	0	0	6162.26	6786.44	6150.51		27815.9	0.963296	12.0889	12.0355	12.1422	53.8649	12.3471	51.9249		0	0	0.59539	27869.1	4.56104	0.69695	1	4.01437	0.999996	0	-10000000	1646.08;796.033;2410.1;1587.06;2106.08;724.031;1589.06;1425.07;710.028;175.007;965.035;1250.04;	1646.08;796.033;2410.1;1587.06;2106.08;724.031;1589.06;1425.07;710.028;175.007;921.837;1194.14;	0.976687;0.805979;0.989379;0.890828;0.922982;0.949954;0.918828;0.920426;0.940987;0.740515;0.869371;0.921339;	14955	4.01437	0	0	0	0.999994	1	1.10854	1.11297	1.11677	1.10077
Sample-Red2_run-1058_60 SPD_2-20-2024	P62944;P62944-2	P62944;A0A8I6A4X2;P62944-2;Q3ZB97;A0A8I5ZYC5;A0A8L2R623;A0A8L2R7J3;A6HHH4	AP2B1_RAT	Ap2b1	610836	397219	322071	610836	397219	322071		ALQHMTDFAIQFNK	ALQHMTDFAIQFNK	ALQHMTDFAIQFNK2	2	1.44917e-05	1.44917e-05	1.5703e-06	0.000545256	0.000381243	0.000245098	0.000423191	0	0	14013.6	8198.87	11795.3		41647.6	0.978248	11.9486	11.8953	12.0019	53.8649	12.2275	51.8235		0	0	0.76863	49480	5.84115	0.766794	1	4.40982	0.99999	0	-10000000	3464.14;2169.1;7119.34;2803.12;3430.12;1860.08;3464.15;3874.17;1960.09;799.03;1810.08;2131.1;	3464.14;2169.1;7119.34;2803.12;3430.12;1860.08;3464.15;3874.17;1960.09;797.157;1693.38;2131.1;	0.990187;0.969246;0.972203;0.975172;0.978739;0.953239;0.950934;0.974746;0.976998;0.92997;0.854447;0.974337;	14779	4.40982	0	0	0	0.999986	1	1.11219	1.11297	1.12338	1.0974
Sample-Red3_run-1059_60 SPD_2-20-2024	P62944;P62944-2	P62944;A0A8I6A4X2;P62944-2;Q3ZB97;A0A8I5ZYC5;A0A8L2R623;A0A8L2R7J3;A6HHH4	AP2B1_RAT	Ap2b1	788245	324697	385125	788245	324697	385125		ALQHMTDFAIQFNK	ALQHMTDFAIQFNK	ALQHMTDFAIQFNK2	2	1.87958e-05	1.87958e-05	1.5703e-06	0.00049975	0.000398565	0.000245098	0.00043554	0	0	29153.2	11295.9	23745.8		85025.7	0.989532	11.8238	11.7705	11.8772	53.8649	12.1032	51.5346		0	0	0.957376	104387	6.32863	0.689695	1	4.81443	0.999987	0	-10000000	7158.29;4795.19;15087.6;9302.41;6907.27;5280.23;9738.41;10316.5;5199.21;2170.11;6052.23;4952.2;	7158.29;4795.19;15087.6;9302.41;6907.27;5280.23;9738.41;10316.5;5199.21;2170.11;6052.23;4952.2;	0.990066;0.990206;0.993411;0.973607;0.980504;0.984824;0.985238;0.979171;0.983229;0.967269;0.986016;0.976973;	14625	4.81443	0	0	0	0.999981	1	1.12073	1.11297	1.1266	1.10386
Sample-WhiteGreen1_run-1063_60 SPD_2-20-2024	P62944;P62944-2	P62944;A0A8I6A4X2;P62944-2;Q3ZB97;A0A8I5ZYC5;A0A8L2R623;A0A8L2R7J3;A6HHH4	AP2B1_RAT	Ap2b1	226201	195454	232293	226201	195454	232293		ALQHMTDFAIQFNK	ALQHMTDFAIQFNK	ALQHMTDFAIQFNK2	2	3.70291e-06	3.70291e-06	1.5703e-06	0.000572738	0.000388199	0.000245098	0.000433651	0	0	6930.29	5295.58	5217.29		18622	0.93888	11.93	11.8766	11.9833	53.8649	12.1651	51.9365		0	0	0	24736.2	3.75753	0.762927	1	4.13229	0.999997	1.5735	0.510754	1229.05;829.034;3660.16;1540.06;2041.09;2210.09;1871.1;2283.11;1127.06;548.022;1398.06;1120.04;	1229.05;829.034;3660.16;1540.06;2041.09;2210.09;1871.1;2283.11;1127.06;548.022;1398.06;1120.04;	0.920891;0.969688;0.958741;0.95367;0.914096;0.866643;0.924779;0.99095;0.953385;0.950058;0.936451;0.897799;	14757	4.13229	0	0	0	0.999996	1	1.12841	1.11297	1.12435	1.11507
Sample-WhiteGreen2_run-1064_60 SPD_2-20-2024	P62944;P62944-2	P62944;A0A8I6A4X2;P62944-2;Q3ZB97;A0A8I5ZYC5;A0A8L2R623;A0A8L2R7J3;A6HHH4	AP2B1_RAT	Ap2b1	169972	165586	197836	169972	165586	197836		ALQHMTDFAIQFNK	ALQHMTDFAIQFNK	ALQHMTDFAIQFNK2	2	0.00134117	0.0347735	1.5703e-06	0.000706714	0.000480307	0.000245098	0.000545852	0	0	1773.43	1810.07	1441.5		7236.11	0.887708	12.0009	11.9476	12.0542	53.8649	12.2599	51.9788		0	0	0	8902.33	1.65552	0.584768	1	2.36663	0.976783	0	-10000000	328.015;306.015;974.044;594.024;558.02;519.022;778.034;681.024;348.012;127.006;513.021;838.039;	328.015;288.674;887.395;475.701;558.02;510.409;692.388;681.024;312.234;97.6715;440.118;838.039;	0.947858;0.869791;0.87566;0.722686;0.87151;0.93403;0.786647;0.976443;0.863016;0.714677;0.818714;0.916571;	14845	2.36663	0	0	0	0.965227	1	1.11443	1.11297	1.1214	1.10135
Sample-WhiteGreen3_run-1065_60 SPD_2-20-2024	P62944;P62944-2	P62944;A0A8I6A4X2;P62944-2;Q3ZB97;A0A8I5ZYC5;A0A8L2R623;A0A8L2R7J3;A6HHH4	AP2B1_RAT	Ap2b1	157019	180462	194874	157019	180462	194874		ALQHMTDFAIQFNK	ALQHMTDFAIQFNK	ALQHMTDFAIQFNK2	2	0.000127226	0.000189648	1.5703e-06	0.000614251	0.000438404	0.000245098	0.000500751	0	0	2853.12	3212.73	2184.62		10757	0.941848	12.0196	11.9663	12.073	53.8649	12.2806	51.8097		0	0	0	14048.7	2.69219	0.64529	1	3.37698	0.999874	1.29212	0.667277	776.033;295.012;1359.06;743.033;718.028;557.025;924.034;1233.06;425.019;90.0038;463.017;682.026;	776.033;295.012;1359.06;743.033;718.028;555.198;924.034;1233.06;384.373;90.0038;463.017;682.026;	0.879615;0.939786;0.976144;0.933317;0.944193;0.923267;0.949777;0.915711;0.870655;0.519508;0.907836;0.924592;	14867	3.37698	0	0	0	0.99981	1	1.11716	1.11297	1.1196	1.10718
Sample-WM1-Chip_run-700_60 SPD_1-23-2024	P62944;P62944-2	P62944;A0A8I6A4X2;P62944-2;Q3ZB97;A0A8I5ZYC5;A0A8L2R623;A0A8L2R7J3;A6HHH4	AP2B1_RAT	Ap2b1	63681.7	162705	130264	63681.7	162705	130264		ALQHMTDFAIQFNK	ALQHMTDFAIQFNK	ALQHMTDFAIQFNK2	2	0.000183016	0.000498103	1.5703e-06	0.00437876	0.000527704	0.000245098	0.000581058	0	0	1367.04	2963.55	1405.61		14649.5	0.895485	11.5398	11.4865	11.5931	53.8649	11.88	51.4083		0	0	0.944604	14247.6	3.88552	0.463707	1	3.21265	0.999682	0	-10000000	394.015;185.01;709.032;355.014;294.013;180.01;394.015;247.009;359.015;0;115.006;457.021;	394.015;170.433;680.031;355.014;292.996;180.01;394.015;176.626;359.015;0;71.685;401.019;	0.962029;0.512528;0.874189;0.911176;0.855425;0.856489;0.913655;0.73712;0.840058;0;0.517773;0.863816;	14273	3.21265	0	0	0	0.999502	1	1.13115	1.11297	1.12192	1.12012
Sample-WM2-Chip_run-701_60 SPD_1-23-2024	P62944;P62944-2	P62944;A0A8I6A4X2;P62944-2;Q3ZB97;A0A8I5ZYC5;A0A8L2R623;A0A8L2R7J3;A6HHH4	AP2B1_RAT	Ap2b1	70018.9	175555	145552	70018.9	175555	145552		ALQHMTDFAIQFNK	ALQHMTDFAIQFNK	ALQHMTDFAIQFNK2	2	0.000100664	0.000632337	1.5703e-06	0.00136893	0.000554939	0.000245098	0.000618812	0	0	1971.92	4388.79	2069.58		22681.3	0.897883	11.3462	11.2929	11.3996	53.8649	11.6496	51.5336		0	0	0.951059	21611	4.43597	0.568906	1	3.80769	0.999599	0	-10000000	363.017;152.007;984.045;470.021;661.029;185.006;501.022;488.025;345.012;0;230.009;494.021;	326.844;152.007;984.045;470.021;661.029;185.006;501.022;488.025;345.012;0;230.009;494.021;	0.808952;0.813583;0.904117;0.976936;0.932573;0.777828;0.941617;0.782039;0.810113;0;0.828258;0.907595;	14031	3.80769	0	0	0	0.999368	1	1.12979	1.11297	1.12081	1.11938
Sample-WM3-Chip_run-702_60 SPD_1-23-2024	P62944;P62944-2	P62944;A0A8I6A4X2;P62944-2;Q3ZB97;A0A8I5ZYC5;A0A8L2R623;A0A8L2R7J3;A6HHH4	AP2B1_RAT	Ap2b1	73829.9	165590	145217	73829.9	165590	145217		ALQHMTDFAIQFNK	ALQHMTDFAIQFNK	ALQHMTDFAIQFNK2	2	0.000142328	0.00104044	1.5703e-06	0.00087184	0.000463822	0.000245098	0.000513611	0	0	2223.41	4938.35	2370.09		23863.8	0.947428	11.3447	11.2914	11.3981	53.8649	11.6677	51.4541		0	0	0.927558	22386.8	5.43193	0.657	1	4.18312	0.999337	0	-10000000	381.017;234.011;1394.06;601.027;453.023;233.011;460.021;538.019;279.012;65.0038;129.007;193.007;	376.32;234.011;1394.06;601.027;453.023;221.318;460.021;538.019;273.68;65.0038;91.4361;152.098;	0.898249;0.943463;0.959096;0.977168;0.952375;0.79814;0.944431;0.805954;0.946419;0.861182;0.681213;0.771626;	14031	4.18312	0	0	0	0.99896	1	1.12773	1.11297	1.1213	1.11737
Sample-Yellow2_run-1067_60 SPD_2-20-2024	P62944;P62944-2	P62944;A0A8I6A4X2;P62944-2;Q3ZB97;A0A8I5ZYC5;A0A8L2R623;A0A8L2R7J3;A6HHH4	AP2B1_RAT	Ap2b1	200286	184532	209338	200286	184532	209338		ALQHMTDFAIQFNK	ALQHMTDFAIQFNK	ALQHMTDFAIQFNK2	2	0.00042647	0.000336295	1.5703e-06	0.000674309	0.000474608	0.000245098	0.000537057	0	0	3997.79	3745.97	3154.07		22064.8	0.895698	12.0903	12.037	12.1436	53.8649	12.3321	51.9989		0	0	0.491364	27967.2	3.2208	0.615767	1	3.55002	0.999772	0	-10000000	786.032;359.016;2336.1;455.021;965.043;632.028;909.036;1228.05;642.026;250.011;865.036;881.037;	768.826;359.016;2263.92;431.371;965.043;632.028;836.158;1228.05;642.026;197.101;858.116;881.037;	0.82548;0.853835;0.878987;0.851304;0.99084;0.902424;0.901084;0.845771;0.934356;0.720477;0.939131;0.93886;	14955	3.55002	0	0	0	0.999574	1	1.11177	1.11297	1.12172	1.09824
Sample-Yellow3_run-1068_60 SPD_2-20-2024	P62944;P62944-2	P62944;A0A8I6A4X2;P62944-2;Q3ZB97;A0A8I5ZYC5;A0A8L2R623;A0A8L2R7J3;A6HHH4	AP2B1_RAT	Ap2b1	308380	220771	229921	308380	220771	229921		ALQHMTDFAIQFNK	ALQHMTDFAIQFNK	ALQHMTDFAIQFNK2	2	1.32505e-05	1.32505e-05	1.5703e-06	0.000582751	0.000445831	0.000245098	0.000497265	0	0	7237.27	5156.04	6229.08		35794.4	0.956234	12.0374	11.9841	12.0907	53.8649	12.2676	51.9889		0	0	0.458978	41587.8	4.62333	0.614601	1	4.34386	0.999991	0	-10000000	1606.06;938.038;3369.12;1459.05;2262.09;1088.05;2337.09;2059.09;974.035;394.017;1227.06;1197.05;	1606.06;938.038;3369.12;1459.05;2262.09;1088.05;2337.09;2037.37;974.035;333.011;1227.06;1197.05;	0.885443;0.929454;0.991691;0.941549;0.953685;0.946944;0.961899;0.952212;0.986098;0.820083;0.970686;0.929044;	14889	4.34386	0	0	0	0.999987	1	1.11635	1.11297	1.12415	1.10104
Sample-GL1-Chip_run-694_60 SPD_1-23-2024	P62944;P62944-2	P62944;A0A8I6A4X2;P62944-2;Q3ZB97;A0A8I5ZYC5;A0A8L2R623;A0A8L2R7J3;A6HHH4	AP2B1_RAT	Ap2b1	71015	199176	174209	71015	199176	174209		ALQHMTDFAIQFNK	ALQHMTDFAIQFNK	ALQHMTDFAIQFNK3	3	7.54774e-05	0.00124134	9.14828e-07	0.00229358	0.000463607	0.000245098	0.00051573	0	0	3156.07	7405.69	3222.55		13642.7	0.938642	11.5554	11.5021	11.6087	53.8649	11.8214	51.6764		0	0	0.970872	13361.3	4.687	0.556666	1	1.90882	0.999229	0	-10000000	1004.02;1119.02;1033.02;2512.06;372.008;234.006;240.006;283.008;102.002;397.011;359.009;233.006;	1004.02;1119.02;1033.02;1752.47;364.91;234.006;240.006;112.945;80.5993;349.793;200.846;215.001;	0.977284;0.926082;0.91469;0.689868;0.895272;0.835754;0.896394;0.501131;0.658331;0.815645;0.642809;0.859733;	14290	1.90882	0	0	0	0.998759	1	0.8525	0.841011	0.838808	0.85667
Sample-GL2-Chip_run-695_60 SPD_1-23-2024	P62944;P62944-2	P62944;A0A8I6A4X2;P62944-2;Q3ZB97;A0A8I5ZYC5;A0A8L2R623;A0A8L2R7J3;A6HHH4	AP2B1_RAT	Ap2b1	94151.4	220197	161795	94151.4	220197	161795		ALQHMTDFAIQFNK	ALQHMTDFAIQFNK	ALQHMTDFAIQFNK3	3	3.14496e-05	3.14496e-05	9.14828e-07	0.0221435	0.00039968	0.000245098	0.000440723	0	0	3000.65	5635.76	2963.47		11513.8	0.880137	11.6083	11.555	11.6616	53.8649	11.8743	51.6081		0	0	0.962574	11658.3	4.00262	0.480936	1	1.57287	0.99998	0	-10000000	1069.03;1062.03;888.021;1681.04;430.012;217.006;292.007;362.01;228.006;344.01;284.007;267.008;	1069.03;1043.6;888.021;1681.04;430.012;215.057;292.007;331.069;186.599;335.725;236.501;227.172;	0.900381;0.778224;0.975534;0.887034;0.959329;0.735099;0.832303;0.935099;0.852224;0.903588;0.815156;0.805318;	14356	1.57287	0	0	0	0.999969	1	0.852292	0.841011	0.841492	0.854656
Sample-GL3-Chip_run-696_60 SPD_1-23-2024	P62944;P62944-2	P62944;A0A8I6A4X2;P62944-2;Q3ZB97;A0A8I5ZYC5;A0A8L2R623;A0A8L2R7J3;A6HHH4	AP2B1_RAT	Ap2b1	100227	235737	151531	100227	235737	151531		ALQHMTDFAIQFNK	ALQHMTDFAIQFNK	ALQHMTDFAIQFNK3	3	5.41038e-05	0.000357845	9.14828e-07	0.00105374	0.000443853	0.000245098	0.000518135	0	0	2800.06	5328.65	2677.7		12944.7	0.95802	11.5021	11.4488	11.5555	53.8649	11.7976	51.6437		0	0	0.967682	13536.3	4.59042	0.593204	1	1.51107	0.999778	0	-10000000	1236.03;614.015;950.022;2666.06;503.013;354.008;279.007;576.013;105.002;292.007;473.012;262.007;	1236.03;614.015;950.022;2070.08;503.013;354.008;279.007;470.127;105.002;225.148;425.286;262.007;	0.971694;0.970221;0.932343;0.770497;0.71001;0.952315;0.834343;0.802013;0.821388;0.724705;0.784427;0.930198;	14224	1.51107	0	0	0	0.999642	1	0.855909	0.841011	0.841635	0.857735
Sample-Green1_run-1060_60 SPD_2-20-2024	P62944;P62944-2	P62944;A0A8I6A4X2;P62944-2;Q3ZB97;A0A8I5ZYC5;A0A8L2R623;A0A8L2R7J3;A6HHH4	AP2B1_RAT	Ap2b1	386797	254261	250243	386797	254261	250243		ALQHMTDFAIQFNK	ALQHMTDFAIQFNK	ALQHMTDFAIQFNK3	3	0.000178094	0.000513122	9.14828e-07	0.000512295	0.000335008	0.000245098	0.000372717	0	0	5653.13	4299.36	5632.08		13863.5	0.96595	11.9975	11.9442	12.0508	53.8649	12.2433	51.7029		0	0	0.955215	13915.3	4.3827	0.553623	1	1.52251	0.99965	0	-10000000	1762.04;1639.04;2252.06;4223.11;1302.03;947.021;1161.03;1834.04;590.015;2042.05;1073.03;502.014;	1762.04;1639.04;2252.06;4223.11;1302.03;947.021;1148.55;1467.96;590.015;1876.77;970.715;386.639;	0.965145;0.981713;0.955107;0.827101;0.948198;0.989023;0.904944;0.773595;0.941246;0.876329;0.85986;0.726711;	14840	1.52251	0	0	0	0.999487	1	0.860833	0.841011	0.847995	0.856261
Sample-Green2_run-1061_60 SPD_2-20-2024	P62944;P62944-2	P62944;A0A8I6A4X2;P62944-2;Q3ZB97;A0A8I5ZYC5;A0A8L2R623;A0A8L2R7J3;A6HHH4	AP2B1_RAT	Ap2b1	447164	249638	285328	447164	249638	285328		ALQHMTDFAIQFNK	ALQHMTDFAIQFNK	ALQHMTDFAIQFNK3	3	0.000324206	0.001106	9.14828e-07	0.000429923	0.000330907	0.000245098	0.000364166	0	0	6355.16	3407.72	6159.58		13696.4	0.966489	11.8567	11.8034	11.91	53.8649	12.169	51.5222		0	0	0.829083	14131.3	4.25892	0.698872	1	2.09015	0.999207	0	-10000000	2713.07;1558.03;2084.06;7291.2;1232.04;872.018;884.027;1696.05;415.011;1878.04;879.025;709.018;	2713.07;1558.03;2084.06;0;1232.04;872.018;884.027;1696.05;274.763;1515.6;866.066;476.059;	0.969777;0.944652;0.978534;0.283589;0.918755;0.923039;0.962009;0.949995;0.710381;0.744133;0.92958;0.668358;	14664	2.09015	0	0	0	0.998894	1	0.866875	0.841011	0.850944	0.858197
Sample-Green3_run-1062_60 SPD_2-20-2024	P62944;P62944-2	P62944;A0A8I6A4X2;P62944-2;Q3ZB97;A0A8I5ZYC5;A0A8L2R623;A0A8L2R7J3;A6HHH4	AP2B1_RAT	Ap2b1	303768	221390	249956	303768	221390	249956		ALQHMTDFAIQFNK	ALQHMTDFAIQFNK	ALQHMTDFAIQFNK3	3	0.000276663	0.00135466	9.14828e-07	0.000498256	0.000324149	0.000245098	0.000362188	0	0	9395.24	6763.11	9031.07		21851.4	0.979971	11.9627	11.9094	12.016	53.8649	12.2143	51.8715		0	0	0.972022	22732.5	4.87765	0.710762	1	1.68959	0.99908	0	-10000000	2985.08;3433.09;2977.07;6027.16;1849.05;1368.04;1391.03;1154.03;578.015;1180.03;981.028;944.029;	2985.08;3433.09;2977.07;6027.16;1849.05;1368.04;1391.03;1014.38;573.895;1162.18;981.028;944.029;	0.992302;0.989996;0.956045;0.971472;0.936988;0.862758;0.932282;0.792184;0.877998;0.912414;0.949935;0.827488;	14796	1.68959	0	0	0	0.998645	1	0.861979	0.841011	0.845746	0.85953
Sample-ML1-Chip_run-697_60 SPD_1-23-2024	P62944;P62944-2	P62944;A0A8I6A4X2;P62944-2;Q3ZB97;A0A8I5ZYC5;A0A8L2R623;A0A8L2R7J3;A6HHH4	AP2B1_RAT	Ap2b1	113420	179064	149173	113420	179064	149173		ALQHMTDFAIQFNK	ALQHMTDFAIQFNK	ALQHMTDFAIQFNK3	3	0.00038055	0.00526363	9.14828e-07	0.00115674	0.000473709	0.000245098	0.000523286	0	0	1184.15	2056.21	1277.19		6365.89	0.955314	11.3258	11.2725	11.3791	53.8649	11.6049	51.5005		0	0	0.773464	5902.16	3.94653	0.626195	1	0.553849	0.996574	0	-10000000	582.015;231.006;396.009;688.02;169.005;123.003;31.0005;399.01;107.002;434.012;242.007;277.006;	567.456;220.685;396.009;0;134.003;123.003;0;248.969;65.0371;414.407;143.06;93.4009;	0.947726;0.930791;0.979851;0.0588485;0.753635;0.952164;0.17734;0.649869;0.56131;0.908647;0.631292;0.465798;	14004	0.553849	0	0	0	0.994736	1	0.862917	0.841011	0.846637	0.858718
Sample-ML2-Chip_run-698_60 SPD_1-23-2024	P62944;P62944-2	P62944;A0A8I6A4X2;P62944-2;Q3ZB97;A0A8I5ZYC5;A0A8L2R623;A0A8L2R7J3;A6HHH4	AP2B1_RAT	Ap2b1	123915	184846	172798	123915	184846	172798		ALQHMTDFAIQFNK	ALQHMTDFAIQFNK	ALQHMTDFAIQFNK3	3	0.000109969	0.00206384	9.14828e-07	0.000568828	0.000436681	0.000245098	0.000477099	0	0	1718.9	2734.51	1852.18		6658.26	0.878131	11.4316	11.3783	11.485	53.8649	11.7023	51.4563		0	0	0.914793	6179.14	3.07498	0.7182	1	1.22017	0.998666	0	-10000000	842.023;461.011;452.012;2290.05;242.008;135.004;28.0005;595.016;202.006;565.015;452.013;181.005;	824.547;461.011;433.342;1141.18;242.008;103.897;13.7568;393.207;32.4922;565.015;443.567;128.485;	0.827643;0.956047;0.891306;0.535667;0.836791;0.642471;0.474162;0.671801;0.384144;0.940053;0.940312;0.64928;	14136	1.22017	0	0	0	0.997936	1	0.864271	0.841011	0.845965	0.858987
Sample-ML3-Chip_run-699_60 SPD_1-23-2024	P62944;P62944-2	P62944;A0A8I6A4X2;P62944-2;Q3ZB97;A0A8I5ZYC5;A0A8L2R623;A0A8L2R7J3;A6HHH4	AP2B1_RAT	Ap2b1	128576	169009	151308	128576	169009	151308		ALQHMTDFAIQFNK	ALQHMTDFAIQFNK	ALQHMTDFAIQFNK3	3	0.000527824	0.00776658	9.14828e-07	0.000562746	0.000457875	0.000245098	0.000505306	0	0	1497.37	2664.18	1859.22		8085.91	0.930114	11.4849	11.4315	11.5383	53.8649	11.7686	51.5363		0	0	0.977733	6512.18	3.95318	0.56138	1	1.24146	0.994904	0	-10000000	399.01;517.012;651.016;5600.14;768.019;62.0017;120.003;319.009;25.0006;790.021;252.007;240.006;	329.343;517.012;651.016;4212.08;625.777;62.0017;120.003;102.754;0;493.856;138.352;111.622;	0.810483;0.978797;0.951972;0.729281;0.759463;0.85066;0.935719;0.422926;0.0848537;0.546993;0.576231;0.566839;	14202	1.24146	0	0	0	0.992233	1	0.863295	0.841011	0.848268	0.857592
Sample-Pink1_run-1069_60 SPD_2-20-2024	P62944;P62944-2	P62944;A0A8I6A4X2;P62944-2;Q3ZB97;A0A8I5ZYC5;A0A8L2R623;A0A8L2R7J3;A6HHH4	AP2B1_RAT	Ap2b1	256079	251101	304487	256079	251101	304487		ALQHMTDFAIQFNK	ALQHMTDFAIQFNK	ALQHMTDFAIQFNK3	3	8.37591e-05	0.000132687	9.14828e-07	0.000990099	0.000401929	0.000245098	0.000443066	0	0	10837.3	8339.47	9904.22		24651.2	0.982896	12.0505	11.9971	12.1038	53.8649	12.3023	51.9875		0	0	0.978271	26973.6	5.2463	0.772373	1	2.5715	0.99991	0	-10000000	3709.11;3677.09;3451.09;5707.13;2208.06;1339.03;1453.04;1181.03;590.016;1241.03;744.02;727.018;	3709.11;3677.09;3451.09;5026.63;2208.06;1339.03;1453.04;1014.47;559.37;1112.84;668.779;697.654;	0.977562;0.986713;0.984561;0.843327;0.937827;0.982224;0.950675;0.846507;0.730746;0.829191;0.852341;0.939798;	14906	2.5715	0	0	0	0.999867	1	0.855104	0.841011	0.84131	0.856914
Sample-Pink2_run-1070_60 SPD_2-20-2024	P62944;P62944-2	P62944;A0A8I6A4X2;P62944-2;Q3ZB97;A0A8I5ZYC5;A0A8L2R623;A0A8L2R7J3;A6HHH4	AP2B1_RAT	Ap2b1	564678	318789	353757	564678	318789	353757		ALQHMTDFAIQFNK	ALQHMTDFAIQFNK	ALQHMTDFAIQFNK3	3	1.32754e-05	1.32754e-05	9.14828e-07	0.000463177	0.000320924	0.000245098	0.000355366	0	0	16500.4	8982.13	15033.7		32920	0.983111	12.0703	12.017	12.1236	53.8649	12.3511	51.6655		0	0	0.991474	36131.8	5.53597	0.777538	1	2.42675	0.999991	0	-10000000	6414.14;5427.15;4659.11;8257.21;4071.1;2506.07;3136.08;1762.04;652.016;1144.03;920.024;739.02;	6414.14;5427.15;4659.11;7800.86;4071.1;2506.07;3136.08;1670;652.016;1049.88;920.024;738.167;	0.981366;0.991017;0.976303;0.901041;0.98632;0.985375;0.986493;0.882113;0.923041;0.867726;0.971968;0.904498;	14928	2.42675	0	0	0	0.999987	1	0.857604	0.841011	0.847739	0.853965
Sample-Pink3_run-1071_60 SPD_2-20-2024	P62944;P62944-2	P62944;A0A8I6A4X2;P62944-2;Q3ZB97;A0A8I5ZYC5;A0A8L2R623;A0A8L2R7J3;A6HHH4	AP2B1_RAT	Ap2b1	479923	280600	321791	479923	280600	321791		ALQHMTDFAIQFNK	ALQHMTDFAIQFNK	ALQHMTDFAIQFNK3	3	0.000141223	2.48139e-05	9.14828e-07	0.000521376	0.000362056	0.000245098	0.00040032	0	0	10161.3	7623.08	10161.9		26877.3	0.981836	12.034	11.9807	12.0873	53.8649	12.2633	51.988		0	0	0.972079	26875.6	5.02778	0.720607	1	2.19809	0.999983	0	-10000000	4350.11;2902.09;2909.07;6227.18;2605.07;2011.05;1559.03;1697.05;472.012;1239.03;1088.03;966.029;	4350.11;2902.09;2909.07;6227.18;2449.35;2011.05;1559.03;1517.75;403.343;1010.65;910.898;826.29;	0.982731;0.972878;0.989436;0.888885;0.915633;0.973688;0.989652;0.819964;0.842133;0.748032;0.824388;0.830413;	14884	2.19809	0	0	0	0.999859	1	0.857841	0.841011	0.84894	0.854224
Sample-Purple1_run-1054_60 SPD_2-20-2024	P62944;P62944-2	P62944;A0A8I6A4X2;P62944-2;Q3ZB97;A0A8I5ZYC5;A0A8L2R623;A0A8L2R7J3;A6HHH4	AP2B1_RAT	Ap2b1	297560	270041	323241	297560	270041	323241		ALQHMTDFAIQFNK	ALQHMTDFAIQFNK	ALQHMTDFAIQFNK3	3	0.00024965	0.000513056	9.14828e-07	0.000534759	0.000379219	0.000245098	0.000417537	0	0	4064.33	3534.95	3771.32		10197.9	0.938589	12.0874	12.0341	12.1407	53.8649	12.4073	51.6033		0	0	0.95072	10990.3	4.19219	0.737525	1	1.11042	0.999653	0	-10000000	1782.04;1277.03;1049.02;2209.05;700.017;695.019;380.011;1329.03;268.007;1134.03;500.014;324.008;	1782.04;1233.26;1049.02;886.637;691.274;695.019;294.067;1058.51;265.899;146.227;500.014;221.569;	0.958067;0.877065;0.977832;0.424723;0.91749;0.951046;0.721474;0.740887;0.863627;0.306521;0.922989;0.692799;	14950	1.11042	0	0	0	0.999487	1	0.869479	0.841011	0.839933	0.868047
Sample-Purple2_run-1055_60 SPD_2-20-2024	P62944;P62944-2	P62944;A0A8I6A4X2;P62944-2;Q3ZB97;A0A8I5ZYC5;A0A8L2R623;A0A8L2R7J3;A6HHH4	AP2B1_RAT	Ap2b1	466770	358110	316258	466770	358110	316258		ALQHMTDFAIQFNK	ALQHMTDFAIQFNK	ALQHMTDFAIQFNK3	3	0.00049124	0.00925851	9.14828e-07	0.000508906	0.000402739	0.000245098	0.000445236	0	0	6602.15	5010.85	6008		13676.8	0.903858	11.981	11.9277	12.0344	53.8649	12.3126	51.5453		0	0	0.782747	15029.3	1.96752	0.608564	1	1.5567	0.993784	0	-10000000	2473.06;1988.04;2141.05;2643.06;1253.03;1073.02;1031.03;1632.04;404.011;1113.03;557.016;583.018;	2473.06;1988.04;2141.05;2643.06;1253.03;1073.02;1031.03;967.568;383.64;627.643;451.014;494.481;	0.928194;0.869754;0.907415;0.743698;0.925264;0.888037;0.864859;0.638156;0.869148;0.605222;0.774517;0.798257;	14818	1.5567	0	0	0	0.990741	1	0.856591	0.841011	0.843491	0.856525
Sample-Purple3_run-1056_60 SPD_2-20-2024	P62944;P62944-2	P62944;A0A8I6A4X2;P62944-2;Q3ZB97;A0A8I5ZYC5;A0A8L2R623;A0A8L2R7J3;A6HHH4	AP2B1_RAT	Ap2b1	343791	310097	314203	343791	310097	314203		ALQHMTDFAIQFNK	ALQHMTDFAIQFNK	ALQHMTDFAIQFNK3	3	0.000236286	0.00314016	9.14828e-07	0.000471698	0.000371333	0.000245098	0.00040404	0	0	3900.1	3155.4	3339.95		3498.39	0.942995	11.9623	11.909	12.0156	53.8649	12.2391	51.6499		0	0	0.276026	4085.1	2.78539	0.571697	0.925143	2.01837	0.997859	0	-10000000	1820.04;1108.03;972.025;681.021;737.018;615.014;842.024;487.012;324.009;1153.03;987.029;358.009;	1820.04;1108.03;972.025;433.181;737.018;615.014;842.024;487.012;324.009;1153.03;741.401;355.929;	0.977495;0.984539;0.83104;0.478205;0.766138;0.922848;0.917238;0.909577;0.870211;0.885861;0.733804;0.958024;	14796	2.01837	0	0	0	0.99686	1	0.86875	0.841011	0.839407	0.867317
Sample-Red1_run-1057_60 SPD_2-20-2024	P62944;P62944-2	P62944;A0A8I6A4X2;P62944-2;Q3ZB97;A0A8I5ZYC5;A0A8L2R623;A0A8L2R7J3;A6HHH4	AP2B1_RAT	Ap2b1	366224	354484	364452	366224	354484	364452		ALQHMTDFAIQFNK	ALQHMTDFAIQFNK	ALQHMTDFAIQFNK3	3	0.000120598	1.00888e-05	9.14828e-07	0.000690608	0.000466636	0.000245098	0.000518403	0	0	12468.3	13710.7	12425.9		32966.4	0.977247	12.0853	12.032	12.1386	53.8649	12.3471	51.8996		0	0	0.993273	33078.9	5.36544	0.760895	1	2.38753	0.999993	0	-10000000	4685.14;4339.11;3444.08;3978.1;2988.07;1768.04;1683.04;1168.03;865.018;991.022;746.018;306.009;	4685.14;4339.11;3444.08;3978.1;2988.07;1768.04;1683.04;1168.03;793.717;991.022;647.286;156.505;	0.988311;0.967783;0.974119;0.902648;0.951894;0.938416;0.95272;0.948135;0.849486;0.903717;0.828752;0.537689;	14950	2.38753	0	0	0	0.999879	1	0.8525	0.841011	0.837611	0.858139
Sample-Red2_run-1058_60 SPD_2-20-2024	P62944;P62944-2	P62944;A0A8I6A4X2;P62944-2;Q3ZB97;A0A8I5ZYC5;A0A8L2R623;A0A8L2R7J3;A6HHH4	AP2B1_RAT	Ap2b1	610836	397219	322071	610836	397219	322071		ALQHMTDFAIQFNK	ALQHMTDFAIQFNK	ALQHMTDFAIQFNK3	3	3.57184e-05	3.57184e-05	9.14828e-07	0.000545256	0.000381243	0.000245098	0.000423191	0	0	23114.6	13523.5	19455.7		40725.9	0.986295	11.9628	11.9095	12.0162	53.8649	12.2275	51.9214		0	0	0.998275	48385	6.32281	0.738772	1	2.62455	0.999975	0	-10000000	8587.21;6731.17;7796.18;6915.17;4202.1;4235.11;3383.08;1874.05;959.024;1137.03;1508.03;503.013;	8587.21;6731.17;7796.18;5738.57;4202.1;4235.11;3383.08;1874.05;866.17;1021.77;1506.69;377.296;	0.987091;0.978885;0.991816;0.801214;0.95335;0.984832;0.97382;0.966198;0.908008;0.879209;0.956912;0.719922;	14796	2.62455	0	0	0	0.999964	1	0.854792	0.841011	0.843533	0.854063
Sample-Red3_run-1059_60 SPD_2-20-2024	P62944;P62944-2	P62944;A0A8I6A4X2;P62944-2;Q3ZB97;A0A8I5ZYC5;A0A8L2R623;A0A8L2R7J3;A6HHH4	AP2B1_RAT	Ap2b1	788245	324697	385125	788245	324697	385125		ALQHMTDFAIQFNK	ALQHMTDFAIQFNK	ALQHMTDFAIQFNK3	3	9.14828e-07	9.14828e-07	9.14828e-07	0.00049975	0.000398565	0.000245098	0.00043554	0	0	36958.9	14237	29928.6		69558.6	0.990037	11.8381	11.7848	11.8914	53.8649	12.1032	51.6415		0	0	0.996001	85897.9	6.57175	0.706303	1	2.87291	0.999999	0	-10000000	13681.3;12102.3;11175.3;9355.26;7824.2;6154.14;5706.13;2169.06;1315.03;2047.05;1905.05;1163.03;	13681.3;12102.3;11175.3;9136.51;7824.2;6154.14;5706.13;2169.06;1315.03;1863.66;1905.05;1163.03;	0.993601;0.990851;0.984792;0.895912;0.993316;0.977445;0.990675;0.956402;0.94805;0.903535;0.893503;0.885758;	14642	2.87291	0	0	0	0.999999	1	0.85875	0.841011	0.85067	0.852536
Sample-WhiteGreen1_run-1063_60 SPD_2-20-2024	P62944;P62944-2	P62944;A0A8I6A4X2;P62944-2;Q3ZB97;A0A8I5ZYC5;A0A8L2R623;A0A8L2R7J3;A6HHH4	AP2B1_RAT	Ap2b1	226201	195454	232293	226201	195454	232293		ALQHMTDFAIQFNK	ALQHMTDFAIQFNK	ALQHMTDFAIQFNK3	3	3.26215e-05	3.26215e-05	9.14828e-07	0.000572738	0.000388199	0.000245098	0.000433651	0	0	4577.11	3469.42	3418.13		7739.9	0.950362	11.9264	11.8731	11.9797	53.8649	12.1651	51.9126		0	0	0.832699	10364.3	4.04541	0.683119	1	2.22878	0.999978	0	-10000000	1538.04;1754.04;1285.03;3841.1;1505.04;621.013;455.012;1140.03;487.014;1300.04;752.021;695.018;	1538.04;1754.04;1285.03;3841.1;1505.04;621.013;455.012;1064.69;435.373;1087.6;569.365;674.08;	0.988637;0.934609;0.926055;0.867029;0.938019;0.88868;0.892659;0.869745;0.76459;0.787776;0.779676;0.912435;	14752	2.22878	0	0	0	0.999967	1	0.863021	0.841011	0.843162	0.862213
Sample-WhiteGreen3_run-1065_60 SPD_2-20-2024	P62944;P62944-2	P62944;A0A8I6A4X2;P62944-2;Q3ZB97;A0A8I5ZYC5;A0A8L2R623;A0A8L2R7J3;A6HHH4	AP2B1_RAT	Ap2b1	157019	180462	194874	157019	180462	194874		ALQHMTDFAIQFNK	ALQHMTDFAIQFNK	ALQHMTDFAIQFNK3	3	0.000140756	0.000305872	9.14828e-07	0.000614251	0.000438404	0.000245098	0.000500751	0	0	3975.09	4485.17	3049.86		7605.09	0.952257	12.0339	11.9806	12.0872	53.8649	12.2806	51.9018		0	0	0.896237	9912.24	3.95167	0.475111	1	1.78975	0.999797	0	-10000000	1599.04;1262.03;1114.03;4823.13;1547.04;554.014;502.013;1440.03;422.01;954.026;722.015;637.015;	1599.04;1262.03;1114.03;4823.13;1547.04;544.555;502.013;1088.54;415.162;954.026;722.015;504.177;	0.988381;0.968748;0.881725;0.942861;0.96027;0.872099;0.905016;0.707118;0.879853;0.848836;0.917516;0.704696;	14884	1.78975	0	0	0	0.999694	1	0.856458	0.841011	0.84144	0.85888
Sample-WM1-Chip_run-700_60 SPD_1-23-2024	P62944;P62944-2	P62944;A0A8I6A4X2;P62944-2;Q3ZB97;A0A8I5ZYC5;A0A8L2R623;A0A8L2R7J3;A6HHH4	AP2B1_RAT	Ap2b1	63681.7	162705	130264	63681.7	162705	130264		ALQHMTDFAIQFNK	ALQHMTDFAIQFNK	ALQHMTDFAIQFNK3	3	0.000316156	0.000907162	9.14828e-07	0.00437876	0.000527704	0.000245098	0.000581058	0	0	1326.04	2883.38	1367.58		7022.47	0.947328	11.554	11.5007	11.6073	53.8649	11.88	51.4955		0	0	0.963682	6809.15	3.8484	0.660773	1	1.89148	0.999422	0	-10000000	467.012;308.008;558.018;1593.03;474.014;260.006;192.004;229.006;159.005;536.015;160.004;167.004;	462.69;305.33;558.018;71.5163;455.762;210.269;192.004;192.341;0;321.03;87.2583;26.3234;	0.990132;0.941493;0.915029;0.344192;0.904299;0.827522;0.930231;0.822682;0.216455;0.604824;0.585126;0.28844;	14290	1.89148	0	0	0	0.999093	1	0.8625	0.841011	0.842384	0.861569
Sample-WM2-Chip_run-701_60 SPD_1-23-2024	P62944;P62944-2	P62944;A0A8I6A4X2;P62944-2;Q3ZB97;A0A8I5ZYC5;A0A8L2R623;A0A8L2R7J3;A6HHH4	AP2B1_RAT	Ap2b1	70018.9	175555	145552	70018.9	175555	145552		ALQHMTDFAIQFNK	ALQHMTDFAIQFNK	ALQHMTDFAIQFNK3	3	0.000303582	0.00109892	9.14828e-07	0.00136893	0.000554939	0.000245098	0.000618812	0	0	1360.23	3037.5	1432.37		8678.28	0.902613	11.3427	11.2893	11.396	53.8649	11.6496	51.5178		0	0	0.974467	8241.22	3.66947	0.596251	1	1.72744	0.999304	0	-10000000	497.01;426.011;438.01;4639.13;363.007;192.004;254.006;652.018;148.003;749.019;358.01;329.008;	497.01;425.208;438.01;1742.6;335.879;152.51;254.006;376.015;81.7265;589.811;321.82;290.867;	0.879907;0.896466;0.934346;0.385296;0.931572;0.72133;0.905468;0.609127;0.554256;0.725003;0.869087;0.805582;	14026	1.72744	0	0	0	0.998901	1	0.858977	0.841011	0.84265	0.859122
Sample-WM3-Chip_run-702_60 SPD_1-23-2024	P62944;P62944-2	P62944;A0A8I6A4X2;P62944-2;Q3ZB97;A0A8I5ZYC5;A0A8L2R623;A0A8L2R7J3;A6HHH4	AP2B1_RAT	Ap2b1	73829.9	165590	145217	73829.9	165590	145217		ALQHMTDFAIQFNK	ALQHMTDFAIQFNK	ALQHMTDFAIQFNK3	3	4.83208e-05	4.83208e-05	9.14828e-07	0.00087184	0.000463822	0.000245098	0.000513611	0	0	2018.05	4820.8	2313.68		11119	0.920057	11.3589	11.3056	11.4123	53.8649	11.6677	51.5302		0	0	0.951098	9698.29	4.36423	0.670989	1	1.26346	0.999969	0	-10000000	698.017;648.017;742.017;2932.08;619.014;198.005;199.007;314.008;108.003;424.013;337.009;320.008;	659.016;617.016;742.017;2390.41;567.187;159.004;162.808;275.007;78.2454;53.6812;203.712;203.005;	0.879527;0.905831;0.967882;0.844011;0.877024;0.881759;0.778973;0.877444;0.686374;0.349231;0.63783;0.617329;	14048	1.26346	0	0	0	0.999952	1	0.853182	0.841011	0.843021	0.855199
Sample-Yellow1_run-1066_60 SPD_2-20-2024	P62944;P62944-2	P62944;A0A8I6A4X2;P62944-2;Q3ZB97;A0A8I5ZYC5;A0A8L2R623;A0A8L2R7J3;A6HHH4	AP2B1_RAT	Ap2b1	224886	199673	209104	224886	199673	209104		ALQHMTDFAIQFNK	ALQHMTDFAIQFNK	ALQHMTDFAIQFNK3	3	0.00578936	0.217661	9.14828e-07	0.00126662	0.00049456	0.000245098	0.000549753	0	0	2292.11	2883.62	2108.92		7015.75	0.897455	12.0328	11.9795	12.0862	53.8649	12.267	51.9676		0	0	0.617941	7625.19	2.11748	0.498757	1	1.43873	0.872505	0	-10000000	797.016;968.023;686.017;5567.14;907.024;265.007;422.01;1170.03;285.009;489.011;740.019;555.013;	797.016;819.61;675.486;5567.14;882.167;265.007;422.01;1112.99;285.009;489.011;681.886;555.013;	0.980139;0.811087;0.904689;0.952237;0.900649;0.880156;0.790143;0.853455;0.790993;0.762153;0.843204;0.894311;	14884	1.43873	0	0	0	0	1	0.853437	0.841011	0.846271	0.85249
Sample-Yellow2_run-1067_60 SPD_2-20-2024	P62944;P62944-2	P62944;A0A8I6A4X2;P62944-2;Q3ZB97;A0A8I5ZYC5;A0A8L2R623;A0A8L2R7J3;A6HHH4	AP2B1_RAT	Ap2b1	200286	184532	209338	200286	184532	209338		ALQHMTDFAIQFNK	ALQHMTDFAIQFNK	ALQHMTDFAIQFNK3	3	0.000552242	0.00117876	9.14828e-07	0.000674309	0.000474608	0.000245098	0.000537057	0	0	4193.65	3921.37	3301.76		9315.85	0.975035	12.0867	12.0334	12.14	53.8649	12.3321	51.9756		0	0	0.845639	11832.3	4.09806	0.606343	1	1.85186	0.999201	0	-10000000	1726.05;1359.03;1119.03;5263.13;1483.03;559.014;644.017;1205.03;394.009;1024.02;1126.03;409.01;	1726.05;1359.03;1108.57;4765.68;1483.03;550.843;644.017;1044.82;257.109;494.273;1068.16;154.345;	0.992983;0.960481;0.964932;0.850645;0.967931;0.852327;0.918823;0.798765;0.626902;0.52006;0.882306;0.535977;	14950	1.85186	0	0	0	0.998821	1	0.857083	0.841011	0.844448	0.856741
Sample-Yellow3_run-1068_60 SPD_2-20-2024	P62944;P62944-2	P62944;A0A8I6A4X2;P62944-2;Q3ZB97;A0A8I5ZYC5;A0A8L2R623;A0A8L2R7J3;A6HHH4	AP2B1_RAT	Ap2b1	308380	220771	229921	308380	220771	229921		ALQHMTDFAIQFNK	ALQHMTDFAIQFNK	ALQHMTDFAIQFNK3	3	1.56913e-06	1.56913e-06	9.14828e-07	0.000582751	0.000445831	0.000245098	0.000497265	0	0	9933.26	7076.74	8549.5		22228	0.974033	12.0516	11.9983	12.1049	53.8649	12.2676	52.0823		0	0	0.932303	25825.6	5.29153	0.751132	1	2.14651	0.999999	0	-10000000	3822.1;2584.06;3527.1;6010.15;1827.04;1310.04;1361.04;821.023;707.018;1461.04;1034.03;721.018;	3822.1;2584.06;3527.1;5150.95;1827.04;1310.04;1361.04;821.023;707.018;963.429;1020.12;663.814;	0.98331;0.959551;0.974591;0.784294;0.985842;0.90317;0.91517;0.985564;0.891408;0.690876;0.899241;0.853221;	14906	2.14651	0	0	0	0.999998	1	0.8575	0.841011	0.85045	0.852759
Sample-Brown1_run-1072_60 SPD_2-20-2024	P62944;P62944-2	P62944;A0A8I6A4X2;P62944-2;Q3ZB97;A0A8I5ZYC5;A0A8L2R623;A0A8L2R7J3;A6HHH4	AP2B1_RAT	Ap2b1	188154	233478	263880	188154	233478	263880		ALQHM(UniMod:35)TDFAIQFNK	ALQHMTDFAIQFNK	ALQHM(UniMod:35)TDFAIQFNK2	2	0.000118371	4.53883e-05	4.82365e-06	0.00107469	0.000373552	0.000245098	0.00042123	0	0	11627.5	10641.4	10238		54058.3	0.973504	9.47726	9.42394	9.53057	41.2353	10.4471	34.1142		0	0	0.930168	61394.8	4.87732	0.650349	1	3.80765	0.999968	0	-10000000	2967.13;4816.2;3844.13;1428.06;995.046;1045.05;2678.11;1531.07;3355.15;1352.05;1534.07;2029.09;	2967.13;4816.2;3844.13;1428.06;995.046;1045.05;2359.88;1531.07;2960.26;1352.05;1534.07;2029.09;	0.940427;0.991977;0.975889;0.955514;0.904085;0.987109;0.856094;0.946492;0.866178;0.931446;0.87067;0.933269;	11721	3.80765	0	0	0	0.999882	1	1.1275	1.11015	1.11911	1.11594
Sample-Brown2_run-1073_60 SPD_2-20-2024	P62944;P62944-2	P62944;A0A8I6A4X2;P62944-2;Q3ZB97;A0A8I5ZYC5;A0A8L2R623;A0A8L2R7J3;A6HHH4	AP2B1_RAT	Ap2b1	258413	225026	270815	258413	225026	270815		ALQHM(UniMod:35)TDFAIQFNK	ALQHMTDFAIQFNK	ALQHM(UniMod:35)TDFAIQFNK2	2	8.78889e-05	0.000718599	4.82365e-06	0.000549149	0.000360881	0.000245098	0.000400641	0	0	11634.5	9932.36	9700.54		49784.7	0.979224	9.45995	9.40663	9.51326	41.2353	10.4399	33.9616		0	0	0.938648	59710.1	3.58648	0.604348	1	3.30181	0.999505	0	-10000000	3249.14;4617.22;3768.14;1468.06;1422.05;1207.05;2154.1;2075.08;3303.13;1354.05;1246.06;1998.09;	3249.14;4617.22;3768.14;1468.06;1422.05;1207.05;2087.46;2075.08;2941.12;1354.05;1246.06;1998.09;	0.992574;0.955823;0.996384;0.963787;0.933005;0.886773;0.928961;0.974657;0.835761;0.958118;0.925972;0.961834;	11699	3.30181	0	0	0	0.999281	1	1.14156	1.11015	1.11913	1.13101
Sample-Brown3_run-1074_60 SPD_2-20-2024	P62944;P62944-2	P62944;A0A8I6A4X2;P62944-2;Q3ZB97;A0A8I5ZYC5;A0A8L2R623;A0A8L2R7J3;A6HHH4	AP2B1_RAT	Ap2b1	394976	285544	263570	394976	285544	263570		ALQHM(UniMod:35)TDFAIQFNK	ALQHMTDFAIQFNK	ALQHM(UniMod:35)TDFAIQFNK2	2	0.000202716	4.51174e-05	4.82365e-06	0.000482625	0.000334784	0.000245098	0.000370645	0	0	15515.7	9926.86	12200.7		47451.5	0.96029	9.33558	9.28222	9.3889	41.2353	10.3531	33.8117		0	0	0.895594	60344.2	5.82491	0.580369	1	4.61901	0.999967	0	-10000000	3988.16;6370.31;5157.24;1598.08;1993.09;1271.05;1739.08;1704.07;872.04;1682.08;2055.1;2688.12;	3988.16;6370.31;5157.24;1598.08;1865.59;1237.44;1739.08;1704.07;872.04;1676.11;2055.1;2688.12;	0.937294;0.968293;0.968188;0.98922;0.935745;0.925812;0.95357;0.953269;0.766677;0.950646;0.87703;0.965788;	11545	4.61901	0	0	0	0.999797	1	1.15708	1.11015	1.11882	1.14725
Sample-GL1-Chip_run-694_60 SPD_1-23-2024	P62944;P62944-2	P62944;A0A8I6A4X2;P62944-2;Q3ZB97;A0A8I5ZYC5;A0A8L2R623;A0A8L2R7J3;A6HHH4	AP2B1_RAT	Ap2b1	71015	199176	174209	71015	199176	174209		ALQHM(UniMod:35)TDFAIQFNK	ALQHMTDFAIQFNK	ALQHM(UniMod:35)TDFAIQFNK2	2	0.00037154	0.00321462	4.82365e-06	0.00229358	0.000463607	0.000245098	0.00051573	0	0	1692.7	4641.69	2019.81		22894.6	0.936007	9.12393	9.07062	9.17729	41.2353	10.0914	34.4971		0	0	0.914916	19186.8	3.21153	0.317064	1	2.57033	0.998007	0	-10000000	434.019;745.036;629.027;77.0028;164.007;103.005;358.016;302.012;494.022;184.008;246.011;421.019;	318.638;745.036;629.027;35.8253;93.3237;68.0028;182.834;302.012;314.585;184.008;246.011;267.695;	0.769575;0.981133;0.966864;0.506152;0.582334;0.646567;0.521419;0.886984;0.693185;0.95005;0.800485;0.668038;	11281	2.57033	0	0	0	0.996785	1	1.12646	1.11015	1.12243	1.11205
Sample-GL2-Chip_run-695_60 SPD_1-23-2024	P62944;P62944-2	P62944;A0A8I6A4X2;P62944-2;Q3ZB97;A0A8I5ZYC5;A0A8L2R623;A0A8L2R7J3;A6HHH4	AP2B1_RAT	Ap2b1	94151.4	220197	161795	94151.4	220197	161795		ALQHM(UniMod:35)TDFAIQFNK	ALQHMTDFAIQFNK	ALQHM(UniMod:35)TDFAIQFNK2	2	6.7245e-05	0.000280858	4.82365e-06	0.0221435	0.00039968	0.000245098	0.000440723	0	0	2281.11	4690.87	2466.62		29238	0.97233	9.19452	9.14121	9.24786	41.2353	10.1587	34.2495		0	0	0.846798	27039	3.04852	0.676309	1	2.42224	0.99982	0	-10000000	450.02;1288.06;543.023;133.007;155.008;250.011;878.035;259.013;2373.11;157.008;259.011;524.021;	450.02;1288.06;543.023;127.643;133.64;250.011;483.199;259.013;1379.47;157.008;233.401;524.021;	0.939099;0.989402;0.959373;0.724786;0.650325;0.932991;0.504875;0.847864;0.52064;0.931556;0.827041;0.922148;	11369	2.42224	0	0	0	0.999719	1	1.1276	1.11015	1.12234	1.11409
Sample-GL3-Chip_run-696_60 SPD_1-23-2024	P62944;P62944-2	P62944;A0A8I6A4X2;P62944-2;Q3ZB97;A0A8I5ZYC5;A0A8L2R623;A0A8L2R7J3;A6HHH4	AP2B1_RAT	Ap2b1	100227	235737	151531	100227	235737	151531		ALQHM(UniMod:35)TDFAIQFNK	ALQHMTDFAIQFNK	ALQHM(UniMod:35)TDFAIQFNK2	2	5.41038e-05	0.000123304	4.82365e-06	0.00105374	0.000443853	0.000245098	0.000518135	0	0	1542.07	3393.86	1705.45		21078.1	0.970071	9.07065	9.01735	9.12397	41.2353	10.0362	34.557		0	0	0.903995	19058.9	3.3298	0.516502	1	1.57721	0.999924	0	-10000000	552.026;504.024;486.021;99.0056;74.0039;166.008;370.017;171.008;775.038;179.008;99.0056;322.017;	552.026;504.024;486.021;90.7173;24.4887;166.008;269.495;171.008;526.352;136.695;99.0056;279.659;	0.973142;0.948186;0.98928;0.565626;0.410567;0.920749;0.651495;0.718034;0.623003;0.690763;0.693054;0.793853;	11215	1.57721	0	0	0	0.999877	1	1.13167	1.11015	1.12092	1.11876
Sample-Green1_run-1060_60 SPD_2-20-2024	P62944;P62944-2	P62944;A0A8I6A4X2;P62944-2;Q3ZB97;A0A8I5ZYC5;A0A8L2R623;A0A8L2R7J3;A6HHH4	AP2B1_RAT	Ap2b1	386797	254261	250243	386797	254261	250243		ALQHM(UniMod:35)TDFAIQFNK	ALQHMTDFAIQFNK	ALQHM(UniMod:35)TDFAIQFNK2	2	6.84088e-05	7.08204e-05	4.82365e-06	0.000512295	0.000335008	0.000245098	0.000372717	0	0	12288.5	9651.46	12643.2		68076.4	0.966736	9.54856	9.49524	9.60186	41.2353	10.4975	34.156		0	0	0.96565	66166.3	5.18038	0.498834	1	4.41043	0.999952	0	-10000000	3372.14;5326.19;3590.16;1216.05;1423.05;1297.05;2331.11;1368.06;4108.16;1038.05;1044.04;2922.1;	3372.14;5326.19;3590.16;1216.05;1423.05;1297.05;2027.37;1368.06;4108.16;1038.05;1044.04;2922.1;	0.924583;0.981837;0.983925;0.925742;0.961136;0.930156;0.847535;0.948369;0.95397;0.92751;0.980332;0.895878;	11809	4.41043	0	0	0	0.999929	1	1.12229	1.11015	1.12007	1.10903
Sample-Green2_run-1061_60 SPD_2-20-2024	P62944;P62944-2	P62944;A0A8I6A4X2;P62944-2;Q3ZB97;A0A8I5ZYC5;A0A8L2R623;A0A8L2R7J3;A6HHH4	AP2B1_RAT	Ap2b1	447164	249638	285328	447164	249638	285328		ALQHM(UniMod:35)TDFAIQFNK	ALQHMTDFAIQFNK	ALQHM(UniMod:35)TDFAIQFNK2	2	4.56326e-05	4.56326e-05	4.82365e-06	0.000429923	0.000330907	0.000245098	0.000364166	0	0	21061.4	11087.3	20040.7		96752.3	0.981651	9.40777	9.35446	9.46109	41.2353	10.3791	33.9827		0	0	0.971794	101680	5.65753	0.586348	1	4.27696	0.999967	0	-10000000	5741.26;8977.42;6468.28;2591.11;2172.09;2334.1;4044.15;3701.16;5721.23;2444.11;2585.12;4315.2;	5615.72;8977.42;6468.28;2591.11;2172.09;2334.1;3348.59;3665.33;4233.73;2444.11;2585.12;4315.2;	0.963918;0.98762;0.988761;0.987716;0.901776;0.929599;0.853173;0.948678;0.715978;0.987544;0.987276;0.984619;	11633	4.27696	0	0	0	0.999954	1	1.13542	1.11015	1.12333	1.12129
Sample-Green3_run-1062_60 SPD_2-20-2024	P62944;P62944-2	P62944;A0A8I6A4X2;P62944-2;Q3ZB97;A0A8I5ZYC5;A0A8L2R623;A0A8L2R7J3;A6HHH4	AP2B1_RAT	Ap2b1	303768	221390	249956	303768	221390	249956		ALQHM(UniMod:35)TDFAIQFNK	ALQHMTDFAIQFNK	ALQHM(UniMod:35)TDFAIQFNK2	2	6.94444e-05	0.000419204	4.82365e-06	0.000498256	0.000324149	0.000245098	0.000362188	0	0	10389.4	7609.09	10160.7		62044.3	0.948766	9.47834	9.42502	9.53164	41.2353	10.4149	34.196		0	0	0.974561	63440.7	5.13827	0.642191	1	4.3107	0.999715	0	-10000000	3106.14;3653.15;3630.13;1336.06;979.042;1085.05;2254.1;1908.08;3028.14;1327.06;1028.05;2555.1;	3106.14;3653.15;3630.13;1336.06;979.042;1085.05;2170.18;1845.92;2742.13;1327.06;1028.05;2555.1;	0.93261;0.931005;0.980464;0.982805;0.944342;0.920237;0.938738;0.915738;0.893203;0.970882;0.976005;0.972218;	11721	4.3107	0	0	0	0.999581	1	1.12302	1.11015	1.11975	1.11008
Sample-ML1-Chip_run-697_60 SPD_1-23-2024	P62944;P62944-2	P62944;A0A8I6A4X2;P62944-2;Q3ZB97;A0A8I5ZYC5;A0A8L2R623;A0A8L2R7J3;A6HHH4	AP2B1_RAT	Ap2b1	113420	179064	149173	113420	179064	149173		ALQHM(UniMod:35)TDFAIQFNK	ALQHMTDFAIQFNK	ALQHM(UniMod:35)TDFAIQFNK2	2	2.729e-05	2.729e-05	4.82365e-06	0.00115674	0.000473709	0.000245098	0.000523286	0	0	2728.14	4799.3	2981.03		33679.4	0.959458	8.89415	8.84084	8.94752	41.2353	9.86434	34.2227		0	0	0.760907	30822.3	4.12166	0.520326	1	3.26163	0.999982	0	-10000000	553.025;1238.06;937.051;106.006;254.012;177.008;1435.05;477.025;3482.15;219.009;422.018;569.027;	553.025;1238.06;937.051;106.006;254.012;108.302;768.574;477.025;2045.59;219.009;422.018;554.702;	0.921386;0.985059;0.948103;0.909977;0.953734;0.523505;0.56068;0.9638;0.606753;0.870641;0.843533;0.856061;	10995	3.26163	0	0	0	0.999973	1	1.12531	1.11015	1.12256	1.10941
Sample-ML2-Chip_run-698_60 SPD_1-23-2024	P62944;P62944-2	P62944;A0A8I6A4X2;P62944-2;Q3ZB97;A0A8I5ZYC5;A0A8L2R623;A0A8L2R7J3;A6HHH4	AP2B1_RAT	Ap2b1	123915	184846	172798	123915	184846	172798		ALQHM(UniMod:35)TDFAIQFNK	ALQHMTDFAIQFNK	ALQHM(UniMod:35)TDFAIQFNK2	2	5.9312e-05	0.000672131	4.82365e-06	0.000568828	0.000436681	0.000245098	0.000477099	0	0	3800.63	6304.62	4270.35		44663.4	0.939881	9.01795	8.96461	9.07133	41.2353	10.0047	34.2169		0	0	0.788656	39750.7	4.23957	0.523537	1	4.17888	0.999565	0	-10000000	868.04;1513.07;1479.06;184.008;267.013;186.008;1671.08;425.019;3607.16;360.016;167.007;769.032;	808.501;1513.07;1479.06;184.008;251.462;165.154;909.016;425.019;2655.04;360.016;157.231;763.193;	0.862589;0.985635;0.935325;0.913877;0.764416;0.875276;0.570917;0.982044;0.764387;0.90388;0.890892;0.959583;	11149	4.17888	0	0	0	0.999328	1	1.12823	1.11015	1.12245	1.11364
Sample-ML3-Chip_run-699_60 SPD_1-23-2024	P62944;P62944-2	P62944;A0A8I6A4X2;P62944-2;Q3ZB97;A0A8I5ZYC5;A0A8L2R623;A0A8L2R7J3;A6HHH4	AP2B1_RAT	Ap2b1	128576	169009	151308	128576	169009	151308		ALQHM(UniMod:35)TDFAIQFNK	ALQHMTDFAIQFNK	ALQHM(UniMod:35)TDFAIQFNK2	2	5.60475e-05	0.000337572	4.82365e-06	0.000562746	0.000457875	0.000245098	0.000505306	0	0	3195.14	5021.2	3504.1		36913.1	0.954198	9.05311	8.99974	9.10642	41.2353	10.0686	33.9025		0	0	0.706012	33658.4	3.35677	0.543063	1	1.60708	0.999777	0	-10000000	469.02;1420.06;1306.06;201.008;225.011;206.009;1875.09;385.015;3890.15;201.009;249.01;443.017;	469.02;1420.06;1306.06;201.008;225.011;206.009;1432.95;352.456;3134.92;201.009;249.01;249.491;	0.869547;0.949594;0.989604;0.921256;0.945257;0.794016;0.740831;0.873222;0.783718;0.892393;0.955106;0.593711;	11193	1.60708	0	0	0	0.999662	1	1.12948	1.11015	1.12303	1.11548
Sample-Pink1_run-1069_60 SPD_2-20-2024	P62944;P62944-2	P62944;A0A8I6A4X2;P62944-2;Q3ZB97;A0A8I5ZYC5;A0A8L2R623;A0A8L2R7J3;A6HHH4	AP2B1_RAT	Ap2b1	256079	251101	304487	256079	251101	304487		ALQHM(UniMod:35)TDFAIQFNK	ALQHMTDFAIQFNK	ALQHM(UniMod:35)TDFAIQFNK2	2	0.000140598	0.000283592	4.82365e-06	0.000990099	0.000401929	0.000245098	0.000443066	0	0	16752.8	12801.3	15203.3		93232.5	0.968701	9.60162	9.54831	9.65493	41.2353	10.5363	34.1511		0	0	0.904029	102735	5.5994	0.753363	1	4.37911	0.999808	0	-10000000	4245.21;7731.36;4776.2;1872.08;1914.09;1404.06;3370.16;2071.08;3647.13;1813.08;2495.1;1947.1;	4245.21;7731.36;4776.2;1872.08;1914.09;1404.06;3370.16;2071.08;3190.6;1813.08;2495.1;1947.1;	0.98153;0.963928;0.965023;0.896209;0.991654;0.986737;0.91068;0.927213;0.846298;0.943554;0.93649;0.97462;	11875	4.37911	0	0	0	0.999716	1	1.12542	1.11015	1.12108	1.11176
Sample-Pink2_run-1070_60 SPD_2-20-2024	P62944;P62944-2	P62944;A0A8I6A4X2;P62944-2;Q3ZB97;A0A8I5ZYC5;A0A8L2R623;A0A8L2R7J3;A6HHH4	AP2B1_RAT	Ap2b1	564678	318789	353757	564678	318789	353757		ALQHM(UniMod:35)TDFAIQFNK	ALQHMTDFAIQFNK	ALQHM(UniMod:35)TDFAIQFNK2	2	0.000132275	0.000302637	4.82365e-06	0.000463177	0.000320924	0.000245098	0.000355366	0	0	27493.3	15333.7	25664.5		135261	0.993115	9.60371	9.55039	9.65702	41.2353	10.5754	34.1176		0	0	0.97949	144900	6.23487	0.647667	1	4.70976	0.999791	0	-10000000	7687.35;10905.5;8900.44;2748.11;3033.14;1956.09;5128.23;4479.19;4418.18;3070.15;3844.14;5151.21;	7687.35;10905.5;8900.44;2748.11;3033.14;1956.09;5083.24;4479.19;4002.7;3070.15;3844.14;5151.21;	0.988491;0.993841;0.996219;0.956714;0.962856;0.967961;0.969291;0.949317;0.900504;0.969033;0.979722;0.977952;	11875	4.70976	0	0	0	0.999697	1	1.13021	1.11015	1.12404	1.11433
Sample-Pink3_run-1071_60 SPD_2-20-2024	P62944;P62944-2	P62944;A0A8I6A4X2;P62944-2;Q3ZB97;A0A8I5ZYC5;A0A8L2R623;A0A8L2R7J3;A6HHH4	AP2B1_RAT	Ap2b1	479923	280600	321791	479923	280600	321791		ALQHM(UniMod:35)TDFAIQFNK	ALQHMTDFAIQFNK	ALQHM(UniMod:35)TDFAIQFNK2	2	0.000223085	0.000527868	4.82365e-06	0.000521376	0.000362056	0.000245098	0.00040032	0	0	16373.7	11853.1	15800.7		99797.5	0.988337	9.53177	9.47845	9.58508	41.2353	10.5101	34.1882		0	0	0.942648	103417	5.98768	0.621847	1	4.59187	0.999637	0	-10000000	4378.19;6607.32;5388.24;1629.07;2039.09;1220.05;2524.11;2933.12;3235.13;1974.07;1677.07;2538.12;	4378.19;6607.32;5388.24;1629.07;2039.09;1220.05;2474.35;2933.12;3000.26;1974.07;1677.07;2538.12;	0.992031;0.990129;0.983137;0.97731;0.951036;0.93068;0.945577;0.943729;0.928097;0.972517;0.966358;0.971858;	11787	4.59187	0	0	0	0.999472	1	1.12604	1.11015	1.12152	1.113
Sample-Purple1_run-1054_60 SPD_2-20-2024	P62944;P62944-2	P62944;A0A8I6A4X2;P62944-2;Q3ZB97;A0A8I5ZYC5;A0A8L2R623;A0A8L2R7J3;A6HHH4	AP2B1_RAT	Ap2b1	297560	270041	323241	297560	270041	323241		ALQHM(UniMod:35)TDFAIQFNK	ALQHMTDFAIQFNK	ALQHM(UniMod:35)TDFAIQFNK2	2	2.04203e-05	2.04203e-05	4.82365e-06	0.000534759	0.000379219	0.000245098	0.000417537	0	0	15090.6	13588.4	14497.1		107550	0.97315	9.69181	9.63851	9.74513	41.2353	10.6344	34.2357		0	0	0.995383	111954	5.84793	0.680708	1	4.67625	0.999986	0	-10000000	3608.17;6250.26;5232.22;1920.08;2229.12;1370.06;2258.09;2247.1;2373.1;1803.07;1642.08;2936.11;	3608.17;6250.26;5232.22;1920.08;2229.12;1370.06;2231.51;2247.1;2263.44;1803.07;1642.08;2936.11;	0.95935;0.974657;0.980866;0.98913;0.972477;0.963219;0.947431;0.964103;0.950629;0.956315;0.975406;0.985765;	11985	4.67625	0	0	0	0.99998	1	1.12135	1.11015	1.12113	1.10801
Sample-Purple2_run-1055_60 SPD_2-20-2024	P62944;P62944-2	P62944;A0A8I6A4X2;P62944-2;Q3ZB97;A0A8I5ZYC5;A0A8L2R623;A0A8L2R7J3;A6HHH4	AP2B1_RAT	Ap2b1	466770	358110	316258	466770	358110	316258		ALQHM(UniMod:35)TDFAIQFNK	ALQHMTDFAIQFNK	ALQHM(UniMod:35)TDFAIQFNK2	2	0.000113212	0.000833808	4.82365e-06	0.000508906	0.000402739	0.000245098	0.000445236	0	0	13809.6	11069.9	13272.8		82361.5	0.976936	9.56757	9.51426	9.62089	41.2353	10.5051	34.4108		0	0	0.9708	85692.4	5.55772	0.535267	1	4.60402	0.999437	0	-10000000	2726.12;6074.25;5009.24;1385.07;1562.07;821.036;2109.09;2222.09;2499.11;1187.05;1612.08;2914.13;	2726.12;6074.25;5009.24;1385.07;1562.07;821.036;2083.44;2222.09;2499.11;1187.05;1612.08;2914.13;	0.973949;0.989465;0.963367;0.949828;0.933475;0.94986;0.969782;0.921918;0.939361;0.888893;0.950952;0.967448;	11831	4.60402	0	0	0	0.999166	1	1.1226	1.11015	1.11928	1.11031
Sample-Purple3_run-1056_60 SPD_2-20-2024	P62944;P62944-2	P62944;A0A8I6A4X2;P62944-2;Q3ZB97;A0A8I5ZYC5;A0A8L2R623;A0A8L2R7J3;A6HHH4	AP2B1_RAT	Ap2b1	343791	310097	314203	343791	310097	314203		ALQHM(UniMod:35)TDFAIQFNK	ALQHMTDFAIQFNK	ALQHM(UniMod:35)TDFAIQFNK2	2	1.675e-05	1.675e-05	4.82365e-06	0.000471698	0.000371333	0.000245098	0.00040404	0	0	14914.6	12561.2	13295.9		79387.9	0.985509	9.53107	9.47776	9.58438	41.2353	10.4925	34.2513		0	0	0.978911	89053.4	5.38411	0.542217	1	4.05578	0.999989	0	-10000000	3187.13;6878.29;4849.22;1396.06;1988.09;1270.05;1987.09;2129.09;2947.12;1986.08;1609.07;2100.08;	3187.13;6878.29;4849.22;1396.06;1988.09;1270.05;1987.09;2129.09;2947.12;1986.08;1609.07;2100.08;	0.975939;0.995507;0.977618;0.970154;0.917003;0.917553;0.922432;0.940077;0.953128;0.906339;0.955331;0.878595;	11787	4.05578	0	0	0	0.999983	1	1.12281	1.11015	1.11793	1.11358
Sample-Red1_run-1057_60 SPD_2-20-2024	P62944;P62944-2	P62944;A0A8I6A4X2;P62944-2;Q3ZB97;A0A8I5ZYC5;A0A8L2R623;A0A8L2R7J3;A6HHH4	AP2B1_RAT	Ap2b1	366224	354484	364452	366224	354484	364452		ALQHM(UniMod:35)TDFAIQFNK	ALQHMTDFAIQFNK	ALQHM(UniMod:35)TDFAIQFNK2	2	0.000120598	4.00857e-05	4.82365e-06	0.000690608	0.000466636	0.000245098	0.000518403	0	0	12668.6	12727.2	11534.5		86460.8	0.953846	9.583	9.52969	9.63631	41.2353	10.5391	34.5072		0	0	0.903669	94961.3	5.13178	0.619152	1	4.27673	0.999973	0	-10000000	3086.14;5419.26;4163.17;1584.08;1163.05;812.034;2188.09;1936.08;1977.08;1974.07;1537.08;2026.09;	3086.14;5419.26;4163.17;1584.08;1163.05;812.034;2188.09;1936.08;1977.08;1974.07;1537.08;2026.09;	0.928471;0.981211;0.937034;0.989033;0.92577;0.954442;0.926473;0.936804;0.965493;0.961566;0.977931;0.903672;	11853	4.27673	0	0	0	0.999879	1	1.11896	1.11015	1.11406	1.11238
Sample-Red2_run-1058_60 SPD_2-20-2024	P62944;P62944-2	P62944;A0A8I6A4X2;P62944-2;Q3ZB97;A0A8I5ZYC5;A0A8L2R623;A0A8L2R7J3;A6HHH4	AP2B1_RAT	Ap2b1	610836	397219	322071	610836	397219	322071		ALQHM(UniMod:35)TDFAIQFNK	ALQHMTDFAIQFNK	ALQHM(UniMod:35)TDFAIQFNK2	2	0.000163354	0.000510542	4.82365e-06	0.000545256	0.000381243	0.000245098	0.000423191	0	0	17694.8	10807.8	15548.7		98344.4	0.972196	9.51392	9.46061	9.56723	41.2353	10.484	34.2756		0	0	0.970914	111918	5.68744	0.645544	1	4.55099	0.999643	2.00334	0.460731	3907.15;7423.33;6364.28;1795.06;2088.07;1611.07;3325.13;2854.11;3553.16;1999.08;1997.09;2781.11;	3907.15;7423.33;6364.28;1795.06;2088.07;1596.34;3237.4;2854.11;3310.27;1999.08;1997.09;2781.11;	0.987626;0.966066;0.969874;0.983894;0.921825;0.923392;0.915755;0.948969;0.89628;0.968799;0.97926;0.980381;	11765	4.55099	0	0	0	0.999489	1	1.12521	1.11015	1.12051	1.11212
Sample-Red3_run-1059_60 SPD_2-20-2024	P62944;P62944-2	P62944;A0A8I6A4X2;P62944-2;Q3ZB97;A0A8I5ZYC5;A0A8L2R623;A0A8L2R7J3;A6HHH4	AP2B1_RAT	Ap2b1	788245	324697	385125	788245	324697	385125		ALQHM(UniMod:35)TDFAIQFNK	ALQHMTDFAIQFNK	ALQHM(UniMod:35)TDFAIQFNK2	2	4.82365e-06	4.82365e-06	4.82365e-06	0.00049975	0.000398565	0.000245098	0.00043554	0	0	34084.5	13944.4	29313.4		156141	0.982079	9.35367	9.30035	9.40699	41.2353	10.3514	34.0344		0	0	0.991551	181555	6.39103	0.775691	1	4.68902	0.999997	0	-10000000	9824.43;13510.6;10749.5;4384.19;5239.22;2706.11;6959.26;5300.26;5704.27;3319.15;3693.14;5188.23;	9824.43;13510.6;10749.5;4384.19;5239.22;2706.11;6959.26;5300.26;5422.6;3319.15;3638.24;5157.32;	0.987876;0.972177;0.989225;0.984145;0.982193;0.970488;0.961427;0.990716;0.938085;0.960879;0.95675;0.953428;	11567	4.68902	0	0	0	0.999995	1	1.13375	1.11015	1.1238	1.11847
Sample-WhiteGreen1_run-1063_60 SPD_2-20-2024	P62944;P62944-2	P62944;A0A8I6A4X2;P62944-2;Q3ZB97;A0A8I5ZYC5;A0A8L2R623;A0A8L2R7J3;A6HHH4	AP2B1_RAT	Ap2b1	226201	195454	232293	226201	195454	232293		ALQHM(UniMod:35)TDFAIQFNK	ALQHMTDFAIQFNK	ALQHM(UniMod:35)TDFAIQFNK2	2	5.2636e-05	5.2636e-05	4.82365e-06	0.000572738	0.000388199	0.000245098	0.000433651	0	0	10965.5	9464.07	9324.15		63677.8	0.981815	9.37092	9.31761	9.42424	41.2353	10.3005	34.2245		0	0	0.869589	74887.1	5.68071	0.56012	1	4.25103	0.999964	0	-10000000	2456.11;4383.21;4126.18;1518.05;1266.06;836.036;1558.06;1957.09;3127.14;1892.08;1699.06;2009.09;	2456.11;4383.21;4126.18;1518.05;1266.06;821.635;1266.31;1957.09;2681.61;1892.08;1699.06;2009.09;	0.973415;0.992848;0.975096;0.925912;0.926024;0.953705;0.787628;0.922489;0.83609;0.960545;0.980846;0.922071;	11589	4.25103	0	0	0	0.999947	1	1.11937	1.11015	1.1214	1.10522
Sample-WhiteGreen2_run-1064_60 SPD_2-20-2024	P62944;P62944-2	P62944;A0A8I6A4X2;P62944-2;Q3ZB97;A0A8I5ZYC5;A0A8L2R623;A0A8L2R7J3;A6HHH4	AP2B1_RAT	Ap2b1	169972	165586	197836	169972	165586	197836		ALQHM(UniMod:35)TDFAIQFNK	ALQHMTDFAIQFNK	ALQHM(UniMod:35)TDFAIQFNK2	2	0.000172117	0.000129327	4.82365e-06	0.000706714	0.000480307	0.000245098	0.000545852	0	0	8727.36	8405.35	6693.86		49159.9	0.924532	9.49517	9.44186	9.54848	41.2353	10.4202	34.14		0	0	0.849266	64094	4.43578	0.543644	1	4.26171	0.999912	0	-10000000	2725.1;3466.15;2536.11;923.036;826.037;560.024;1244.05;1030.04;1569.07;1168.05;1169.05;2296.11;	2725.1;3466.15;2536.11;923.036;826.037;550.636;1158.3;1030.04;1377.25;1107.66;1169.05;2248.8;	0.94965;0.901276;0.929328;0.983736;0.860813;0.84246;0.902525;0.94804;0.881954;0.947411;0.96086;0.90598;	11743	4.26171	0	0	0	0.999828	1	1.11917	1.11015	1.11868	1.10723
Sample-WhiteGreen3_run-1065_60 SPD_2-20-2024	P62944;P62944-2	P62944;A0A8I6A4X2;P62944-2;Q3ZB97;A0A8I5ZYC5;A0A8L2R623;A0A8L2R7J3;A6HHH4	AP2B1_RAT	Ap2b1	157019	180462	194874	157019	180462	194874		ALQHM(UniMod:35)TDFAIQFNK	ALQHMTDFAIQFNK	ALQHM(UniMod:35)TDFAIQFNK2	2	0.000323625	0.00197288	4.82365e-06	0.000614251	0.000438404	0.000245098	0.000500751	0	0	6420.27	7378.84	5017.53		38661.4	0.973435	9.56713	9.51382	9.62046	41.2353	10.476	34.33		0	0	0.801389	49469.9	5.23866	0.444495	1	3.95761	0.998695	0	-10000000	1446.06;2736.11;2238.1;715.033;742.032;509.023;1300.05;1114.05;1057.05;813.026;691.03;1198.05;	1446.06;2736.11;2238.1;715.033;721.032;509.023;1300.05;1063.91;1042.93;813.026;691.03;1198.05;	0.939093;0.984037;0.982664;0.904332;0.938298;0.879828;0.959646;0.80661;0.905616;0.966221;0.962668;0.944482;	11831	3.95761	0	0	0	0.998027	1	1.11667	1.11015	1.11687	1.1066
Sample-Yellow1_run-1066_60 SPD_2-20-2024	P62944;P62944-2	P62944;A0A8I6A4X2;P62944-2;Q3ZB97;A0A8I5ZYC5;A0A8L2R623;A0A8L2R7J3;A6HHH4	AP2B1_RAT	Ap2b1	224886	199673	209104	224886	199673	209104		ALQHM(UniMod:35)TDFAIQFNK	ALQHMTDFAIQFNK	ALQHM(UniMod:35)TDFAIQFNK2	2	0.000422327	0.0029893	4.82365e-06	0.00126662	0.00049456	0.000245098	0.000549753	0	0	6696.28	7167.32	5241.78		41078.4	0.96652	9.44175	9.38843	9.49506	41.2353	10.4129	34.0523		0	0	0.77751	52477	5.67859	0.504621	1	4.38893	0.997997	0	-10000000	1424.07;2823.12;2449.09;743.028;917.036;501.021;829.037;1076.04;1224.05;1002.04;1109.05;1248.05;	1424.07;2823.12;2449.09;743.028;917.036;501.021;829.037;1076.04;1079.11;1002.04;1109.05;1248.05;	0.970682;0.990748;0.936172;0.952021;0.960568;0.97997;0.914076;0.973685;0.854046;0.945776;0.944945;0.958944;	11677	4.38893	0	0	0	0.997011	1	1.11708	1.11015	1.1139	1.11078
Sample-Yellow2_run-1067_60 SPD_2-20-2024	P62944;P62944-2	P62944;A0A8I6A4X2;P62944-2;Q3ZB97;A0A8I5ZYC5;A0A8L2R623;A0A8L2R7J3;A6HHH4	AP2B1_RAT	Ap2b1	200286	184532	209338	200286	184532	209338		ALQHM(UniMod:35)TDFAIQFNK	ALQHMTDFAIQFNK	ALQHM(UniMod:35)TDFAIQFNK2	2	0.00042647	0.000481725	4.82365e-06	0.000674309	0.000474608	0.000245098	0.000537057	0	0	9962.41	9178.79	7728.46		57523	0.978458	9.51341	9.4601	9.56672	41.2353	10.4587	34.2993		0	0	0.571573	74150.3	4.82624	0.647199	1	4.43491	0.999673	0	-10000000	2566.1;3943.14;3453.17;726.034;1133.04;510.024;1348.06;1497.06;1775.07;1140.05;1022.05;1580.07;	2566.1;3943.14;3453.17;726.034;1133.04;510.024;1348.06;1497.06;1775.07;1140.05;1022.05;1580.07;	0.965895;0.990716;0.973795;0.940102;0.886408;0.907313;0.960759;0.952039;0.924873;0.950875;0.958073;0.951079;	11765	4.43491	0	0	0	0.999518	1	1.12156	1.11015	1.11908	1.10932
Sample-Yellow3_run-1068_60 SPD_2-20-2024	P62944;P62944-2	P62944;A0A8I6A4X2;P62944-2;Q3ZB97;A0A8I5ZYC5;A0A8L2R623;A0A8L2R7J3;A6HHH4	AP2B1_RAT	Ap2b1	308380	220771	229921	308380	220771	229921		ALQHM(UniMod:35)TDFAIQFNK	ALQHMTDFAIQFNK	ALQHM(UniMod:35)TDFAIQFNK2	2	5.87575e-05	5.87575e-05	4.82365e-06	0.000582751	0.000445831	0.000245098	0.000497265	0	0	13296.6	9754.92	11785		75714.6	0.984936	9.49597	9.44265	9.54928	41.2353	10.4152	34.1103		0	0	0.788569	85425.5	5.80831	0.707403	1	4.45284	0.99996	0	-10000000	3299.12;5712.25;4285.19;1444.06;1864.09;1007.05;1810.08;2206.09;2191.09;1370.05;1707.08;2406.1;	3299.12;5712.25;4285.19;1444.06;1864.09;1007.05;1690.32;2206.09;2191.09;1246.51;1707.08;2369.29;	0.983419;0.992193;0.976431;0.979145;0.933302;0.964384;0.933379;0.940938;0.932471;0.849331;0.961226;0.943318;	11743	4.45284	0	0	0	0.999941	1	1.12479	1.11015	1.12149	1.11095
Sample-Brown1_run-1072_60 SPD_2-20-2024	P62944;P62944-2	P62944;A0A8I6A4X2;P62944-2;Q3ZB97;A0A8I5ZYC5;A0A8L2R623;A0A8L2R7J3;A6HHH4	AP2B1_RAT	Ap2b1	188154	233478	263880	188154	233478	263880		ALQHM(UniMod:35)TDFAIQFNK	ALQHMTDFAIQFNK	ALQHM(UniMod:35)TDFAIQFNK3	3	0.000118371	7.14236e-05	3.78022e-06	0.00107469	0.000373552	0.000245098	0.00042123	0	0	19097.5	16908	16267.1		31995.8	0.985871	9.49147	9.43816	9.54479	41.2353	10.4471	34.2113		0	0	0.354751	37562.9	5.63575	0.815614	1	4.26395	0.99995	2.65968	0.220255	8302.21;4932.15;5863.15;3397.08;4465.12;1538.04;1788.04;1732.05;1556.04;475.011;471.01;1044.03;	8302.22;4932.15;5863.15;3397.08;4465.12;1538.04;1788.04;1732.05;1556.04;466.724;471.01;1044.03;	0.986142;0.989469;0.982462;0.960819;0.957137;0.976869;0.929246;0.948289;0.84372;0.669708;0.869109;0.876278;	11738	4.26395	0	0	0	0.999882	1	0.867604	0.837835	0.837075	0.8657
Sample-Brown2_run-1073_60 SPD_2-20-2024	P62944;P62944-2	P62944;A0A8I6A4X2;P62944-2;Q3ZB97;A0A8I5ZYC5;A0A8L2R623;A0A8L2R7J3;A6HHH4	AP2B1_RAT	Ap2b1	258413	225026	270815	258413	225026	270815		ALQHM(UniMod:35)TDFAIQFNK	ALQHMTDFAIQFNK	ALQHM(UniMod:35)TDFAIQFNK3	3	0.000140696	0.00087175	3.78022e-06	0.000549149	0.000360881	0.000245098	0.000400641	0	0	19936.5	17508.5	17099.8		42000.7	0.964253	9.47416	9.42084	9.52747	41.2353	10.4399	34.0624		0	0	0.511948	48968.2	5.5966	0.716046	1	4.68816	0.999399	0	-10000000	9227.24;5540.13;5169.13;2595.06;5014.13;2440.06;2474.06;1837.05;3367.09;975.029;970.024;1079.03;	9227.24;5540.13;5169.13;2595.06;5014.13;2440.06;2474.06;1837.05;3367.09;877.768;970.024;1041.11;	0.961177;0.959043;0.975329;0.958732;0.988474;0.940679;0.923214;0.950733;0.961662;0.840826;0.953003;0.841568;	11716	4.68816	0	0	0	0.999128	1	0.866771	0.837835	0.839034	0.864398
Sample-Brown3_run-1074_60 SPD_2-20-2024	P62944;P62944-2	P62944;A0A8I6A4X2;P62944-2;Q3ZB97;A0A8I5ZYC5;A0A8L2R623;A0A8L2R7J3;A6HHH4	AP2B1_RAT	Ap2b1	394976	285544	263570	394976	285544	263570		ALQHM(UniMod:35)TDFAIQFNK	ALQHMTDFAIQFNK	ALQHM(UniMod:35)TDFAIQFNK3	3	3.78022e-06	3.78022e-06	3.78022e-06	0.000482625	0.000334784	0.000245098	0.000370645	0	0	20872.5	13354.1	16413.1		36532.2	0.983225	9.33202	9.27866	9.38535	41.2353	10.3531	33.7862		0	0	0.0661477	46458	5.49008	0.634981	1	5.05254	0.999997	0	-10000000	9241.22;5857.15;5774.16;3559.09;5198.15;2122.06;2401.06;1787.04;2377.06;880.02;1276.03;1211.03;	9241.22;5857.15;5774.16;3559.09;5198.15;2122.06;2401.06;1787.04;2377.06;811.842;1274.15;1211.03;	0.983542;0.971773;0.994335;0.966206;0.988839;0.97834;0.980426;0.976697;0.874373;0.837459;0.905036;0.827451;	11540	5.05254	0	0	0	0.999996	1	0.869687	0.837835	0.844774	0.862628
Sample-GL1-Chip_run-694_60 SPD_1-23-2024	P62944;P62944-2	P62944;A0A8I6A4X2;P62944-2;Q3ZB97;A0A8I5ZYC5;A0A8L2R623;A0A8L2R7J3;A6HHH4	AP2B1_RAT	Ap2b1	71015	199176	174209	71015	199176	174209		ALQHM(UniMod:35)TDFAIQFNK	ALQHMTDFAIQFNK	ALQHM(UniMod:35)TDFAIQFNK3	3	7.54774e-05	0.00091839	3.78022e-06	0.00229358	0.000463607	0.000245098	0.00051573	0	0	5223.12	14151.2	6157.8		22713.1	0.974581	9.12038	9.06706	9.17374	41.2353	10.0914	34.4734		0	0	0.833248	19265.5	4.9548	0.707375	1	3.03723	0.99943	0	-10000000	3171.07;1114.03;938.019;821.02;651.02;85.0016;115.003;279.006;334.01;105.003;155.004;218.006;	3171.07;1114.03;938.019;821.02;651.02;85.0016;115.003;279.006;334.01;98.2421;110.516;61.7069;	0.981222;0.963932;0.964778;0.912143;0.918405;0.847468;0.853993;0.912458;0.836048;0.715306;0.674654;0.403745;	11276	3.03723	0	0	0	0.999082	1	0.858958	0.837835	0.835114	0.861572
Sample-GL2-Chip_run-695_60 SPD_1-23-2024	P62944;P62944-2	P62944;A0A8I6A4X2;P62944-2;Q3ZB97;A0A8I5ZYC5;A0A8L2R623;A0A8L2R7J3;A6HHH4	AP2B1_RAT	Ap2b1	94151.4	220197	161795	94151.4	220197	161795		ALQHM(UniMod:35)TDFAIQFNK	ALQHMTDFAIQFNK	ALQHM(UniMod:35)TDFAIQFNK3	3	6.7245e-05	9.23054e-05	3.78022e-06	0.0221435	0.00039968	0.000245098	0.000440723	0	0	5495.14	11993.3	6306.49		27298.6	0.951649	9.19097	9.13765	9.2443	41.2353	10.1587	34.226		0	0	0.364465	23786.6	4.61067	0.635057	1	4.26449	0.999941	0	-10000000	2778.06;1379.04;1338.04;674.015;1364.03;465.013;331.008;270.007;794.024;207.004;216.006;295.009;	2778.06;1379.04;1338.04;674.015;1364.03;465.013;331.008;270.007;794.024;201.834;160.886;295.009;	0.963523;0.895658;0.984701;0.919235;0.90301;0.815275;0.93985;0.868185;0.920934;0.907609;0.694857;0.762256;	11364	4.26449	0	0	0	0.999908	1	0.866667	0.837835	0.837969	0.865552
Sample-GL3-Chip_run-696_60 SPD_1-23-2024	P62944;P62944-2	P62944;A0A8I6A4X2;P62944-2;Q3ZB97;A0A8I5ZYC5;A0A8L2R623;A0A8L2R7J3;A6HHH4	AP2B1_RAT	Ap2b1	100227	235737	151531	100227	235737	151531		ALQHM(UniMod:35)TDFAIQFNK	ALQHMTDFAIQFNK	ALQHM(UniMod:35)TDFAIQFNK3	3	5.41038e-05	0.00103164	3.78022e-06	0.00105374	0.000443853	0.000245098	0.000518135	0	0	6322.16	13859.6	6964.58		25593.2	0.972451	9.0671	9.01379	9.12042	41.2353	10.0362	34.5316		0	0	0.45133	23232.5	4.96802	0.805729	1	4.07635	0.999361	0	-10000000	3546.09;1504.04;1272.03;1166.03;1115.03;189.004;402.009;280.006;468.011;231.006;135.003;231.007;	3546.09;1504.04;1272.03;1166.03;1115.03;189.004;402.009;280.006;468.011;215.579;73.5199;231.007;	0.991727;0.913793;0.988068;0.972154;0.892923;0.898802;0.973757;0.892807;0.899513;0.806123;0.43895;0.934434;	11210	4.07635	0	0	0	0.998968	1	0.86375	0.837835	0.837651	0.862413
Sample-Green1_run-1060_60 SPD_2-20-2024	P62944;P62944-2	P62944;A0A8I6A4X2;P62944-2;Q3ZB97;A0A8I5ZYC5;A0A8L2R623;A0A8L2R7J3;A6HHH4	AP2B1_RAT	Ap2b1	386797	254261	250243	386797	254261	250243		ALQHM(UniMod:35)TDFAIQFNK	ALQHMTDFAIQFNK	ALQHM(UniMod:35)TDFAIQFNK3	3	1.3027e-05	1.3027e-05	3.78022e-06	0.000512295	0.000335008	0.000245098	0.000372717	0	0	17907.5	14070.8	18432.5		34613.9	0.965132	9.545	9.49168	9.59831	41.2353	10.4975	34.1344		0	0	0.96074	33628	5.9835	0.684592	1	4.54651	0.999991	0	-10000000	9222.23;4304.13;4381.11;2670.07;3749.09;1334.03;1491.04;1823.05;1571.05;741.017;900.018;577.018;	9222.23;4304.13;4381.11;2670.07;3749.09;1334.03;1491.04;1750.9;1531.32;607.3;773.833;577.018;	0.958904;0.972884;0.970625;0.957468;0.991162;0.964084;0.91041;0.863469;0.933449;0.747636;0.787203;0.798976;	11804	4.54651	0	0	0	0.999987	1	0.871146	0.837835	0.844424	0.863014
Sample-Green2_run-1061_60 SPD_2-20-2024	P62944;P62944-2	P62944;A0A8I6A4X2;P62944-2;Q3ZB97;A0A8I5ZYC5;A0A8L2R623;A0A8L2R7J3;A6HHH4	AP2B1_RAT	Ap2b1	447164	249638	285328	447164	249638	285328		ALQHM(UniMod:35)TDFAIQFNK	ALQHMTDFAIQFNK	ALQHM(UniMod:35)TDFAIQFNK3	3	1.74547e-05	1.74547e-05	3.78022e-06	0.000429923	0.000330907	0.000245098	0.000364166	0	0	30697.9	17125.7	30955.2		53756.2	0.986393	9.42199	9.36867	9.4753	41.2353	10.3791	34.0901		0	0	0.880499	53309.2	6.37998	0.62241	1	4.90724	0.999987	0	-10000000	14248.4;8503.25;7946.25;4288.11;6199.16;3721.1;3119.09;2768.06;3291.08;1275.03;930.024;997.024;	14248.4;8503.25;7946.25;4288.11;6199.16;3721.1;3119.09;2768.06;3291.08;1271.3;912.599;997.024;	0.990654;0.990505;0.974352;0.976761;0.966709;0.966127;0.956233;0.904324;0.969919;0.908322;0.888587;0.943957;	11650	4.90724	0	0	0	0.999983	1	0.871562	0.837835	0.847665	0.86174
Sample-Green3_run-1062_60 SPD_2-20-2024	P62944;P62944-2	P62944;A0A8I6A4X2;P62944-2;Q3ZB97;A0A8I5ZYC5;A0A8L2R623;A0A8L2R7J3;A6HHH4	AP2B1_RAT	Ap2b1	303768	221390	249956	303768	221390	249956		ALQHM(UniMod:35)TDFAIQFNK	ALQHMTDFAIQFNK	ALQHM(UniMod:35)TDFAIQFNK3	3	4.96151e-05	4.96151e-05	3.78022e-06	0.000498256	0.000324149	0.000245098	0.000362188	0	0	22748.6	16638.8	22218.5		43098.7	0.959915	9.49256	9.43924	9.54586	41.2353	10.4149	34.298		0	0	0.860118	44127	5.88896	0.716198	1	4.89383	0.999966	0	-10000000	10845.3;6581.16;5322.15;3380.09;4833.12;1818.05;2619.06;2222.06;2285.06;1053.03;724.016;968.025;	10845.3;6581.16;5322.15;3380.09;4833.12;1818.05;2619.06;2222.06;2285.06;1053.03;724.015;968.025;	0.964932;0.964005;0.944636;0.97417;0.935153;0.96026;0.902845;0.965959;0.877429;0.924332;0.825671;0.890856;	11738	4.89383	0	0	0	0.99995	1	0.871979	0.837835	0.841584	0.867178
Sample-ML1-Chip_run-697_60 SPD_1-23-2024	P62944;P62944-2	P62944;A0A8I6A4X2;P62944-2;Q3ZB97;A0A8I5ZYC5;A0A8L2R623;A0A8L2R7J3;A6HHH4	AP2B1_RAT	Ap2b1	113420	179064	149173	113420	179064	149173		ALQHM(UniMod:35)TDFAIQFNK	ALQHMTDFAIQFNK	ALQHM(UniMod:35)TDFAIQFNK3	3	7.02776e-06	7.02776e-06	3.78022e-06	0.00115674	0.000473709	0.000245098	0.000523286	0	0	4986.8	8772.71	5449.06		26380.6	0.922461	8.8906	8.83728	8.94397	41.2353	9.86434	34.1958		0	0	0	24142.6	4.52681	0.66596	1	4.25846	0.999995	0	-10000000	2657.07;1323.03;1254.03;638.014;1248.03;601.016;245.008;293.008;669.019;260.007;168.004;331.008;	2409.74;1323.03;1254.03;638.014;1248.03;601.016;231.426;264.018;669.019;259.689;168.004;331.008;	0.867227;0.974299;0.973909;0.969192;0.964454;0.957058;0.861331;0.797106;0.840825;0.947362;0.845669;0.912825;	10990	4.25846	0	0	0	0.999993	1	0.867273	0.837835	0.843266	0.861327
Sample-ML2-Chip_run-698_60 SPD_1-23-2024	P62944;P62944-2	P62944;A0A8I6A4X2;P62944-2;Q3ZB97;A0A8I5ZYC5;A0A8L2R623;A0A8L2R7J3;A6HHH4	AP2B1_RAT	Ap2b1	123915	184846	172798	123915	184846	172798		ALQHM(UniMod:35)TDFAIQFNK	ALQHMTDFAIQFNK	ALQHM(UniMod:35)TDFAIQFNK3	3	5.9312e-05	0.000959932	3.78022e-06	0.000568828	0.000436681	0.000245098	0.000477099	0	0	7379.21	11899.6	8060.06		30367.8	0.970961	9.01439	8.96106	9.06778	41.2353	10.0047	34.1918		0	0	0.90671	27802.6	6.05083	0.778552	1	3.936	0.999379	0	-10000000	3531.1;2162.06;1686.05;1027.02;1625.05;428.012;601.015;508.012;578.013;298.007;271.007;99.0028;	3531.1;2162.06;1686.05;1027.02;1625.05;428.012;601.015;508.012;578.013;273.211;271.007;67.1356;	0.977153;0.965802;0.964607;0.927621;0.981116;0.970479;0.949045;0.935636;0.937791;0.827562;0.902015;0.584218;	11144	3.936	0	0	0	0.99904	1	0.871023	0.837835	0.842624	0.864991
Sample-ML3-Chip_run-699_60 SPD_1-23-2024	P62944;P62944-2	P62944;A0A8I6A4X2;P62944-2;Q3ZB97;A0A8I5ZYC5;A0A8L2R623;A0A8L2R7J3;A6HHH4	AP2B1_RAT	Ap2b1	128576	169009	151308	128576	169009	151308		ALQHM(UniMod:35)TDFAIQFNK	ALQHMTDFAIQFNK	ALQHM(UniMod:35)TDFAIQFNK3	3	5.60475e-05	6.1645e-05	3.78022e-06	0.000562746	0.000457875	0.000245098	0.000505306	0	0	5637.13	8885.32	6200.71		25575.1	0.965423	9.04955	8.99619	9.10286	41.2353	10.0686	33.8738		0	0	0	23250.6	4.44212	0.722855	1	4.10491	0.999959	0	-10000000	2555.06;1848.04;1234.03;931.024;1233.03;267.007;311.007;329.01;662.017;166.005;244.007;174.005;	2555.06;1848.04;1234.03;931.024;1233.03;267.007;311.007;329.01;662.017;133.103;228.458;152.798;	0.957759;0.978115;0.962284;0.901728;0.937696;0.858494;0.934965;0.865166;0.966082;0.704791;0.888969;0.744934;	11188	4.10491	0	0	0	0.999938	1	0.871364	0.837835	0.844864	0.864217
Sample-Pink1_run-1069_60 SPD_2-20-2024	P62944;P62944-2	P62944;A0A8I6A4X2;P62944-2;Q3ZB97;A0A8I5ZYC5;A0A8L2R623;A0A8L2R7J3;A6HHH4	AP2B1_RAT	Ap2b1	256079	251101	304487	256079	251101	304487		ALQHM(UniMod:35)TDFAIQFNK	ALQHMTDFAIQFNK	ALQHM(UniMod:35)TDFAIQFNK3	3	0.000140598	0.000205543	3.78022e-06	0.000990099	0.000401929	0.000245098	0.000443066	0	0	27016.7	19175.8	22773.8		46405.7	0.982874	9.61584	9.56253	9.66915	41.2353	10.5363	34.2412		0	0	0.73867	55051.2	5.96657	0.541354	1	4.71705	0.999861	0	-10000000	12866.3;7715.16;6435.19;3462.08;5367.15;2615.07;2964.08;1650.05;3226.09;650.018;881.025;1353.04;	12866.3;7715.16;6435.19;3462.08;5367.15;2615.07;2964.08;1650.05;3226.09;554.875;881.025;1353.04;	0.99132;0.993733;0.952966;0.965476;0.986132;0.97819;0.987041;0.977056;0.938635;0.660866;0.967142;0.944467;	11892	4.71705	0	0	0	0.999794	1	0.8725	0.837835	0.838008	0.869499
Sample-Pink2_run-1070_60 SPD_2-20-2024	P62944;P62944-2	P62944;A0A8I6A4X2;P62944-2;Q3ZB97;A0A8I5ZYC5;A0A8L2R623;A0A8L2R7J3;A6HHH4	AP2B1_RAT	Ap2b1	564678	318789	353757	564678	318789	353757		ALQHM(UniMod:35)TDFAIQFNK	ALQHMTDFAIQFNK	ALQHM(UniMod:35)TDFAIQFNK3	3	1.62926e-05	1.62926e-05	3.78022e-06	0.000463177	0.000320924	0.000245098	0.000355366	0	0	35119.9	19794.6	33130.9		64356.3	0.991546	9.61793	9.56461	9.67124	41.2353	10.5754	34.2199		0	0	0.825013	68220	6.48028	0.793759	1	5.45513	0.999989	0	-10000000	16387.4;9961.25;8771.25;6140.18;8382.22;3178.09;4451.11;3276.09;3885.1;1199.03;1374.03;1365.04;	16387.4;9961.25;8771.25;6140.18;8382.22;3178.09;4451.11;3276.09;3885.1;1199.03;1374.03;1365.04;	0.995958;0.988946;0.986256;0.970766;0.984465;0.982088;0.989746;0.951181;0.991801;0.974779;0.962109;0.938446;	11892	5.45513	0	0	0	0.999984	1	0.872917	0.837835	0.844469	0.865691
Sample-Pink3_run-1071_60 SPD_2-20-2024	P62944;P62944-2	P62944;A0A8I6A4X2;P62944-2;Q3ZB97;A0A8I5ZYC5;A0A8L2R623;A0A8L2R7J3;A6HHH4	AP2B1_RAT	Ap2b1	479923	280600	321791	479923	280600	321791		ALQHM(UniMod:35)TDFAIQFNK	ALQHMTDFAIQFNK	ALQHM(UniMod:35)TDFAIQFNK3	3	0.000207569	5.48346e-05	3.78022e-06	0.000521376	0.000362056	0.000245098	0.00040032	0	0	28501.7	20150.9	26862		55592.2	0.992312	9.54598	9.49267	9.5993	41.2353	10.5101	34.2894		0	0	0.725573	58985.5	6.20601	0.720095	1	5.36957	0.999962	1.48689	0.422125	13675.3;8211.21;6615.17;4502.11;6014.16;2855.07;3391.09;2043.06;3294.08;1111.03;962.022;1486.04;	13675.3;8211.21;6615.17;4502.11;6014.16;2855.07;3391.09;2043.05;3294.08;1086.43;961.012;1470.86;	0.991668;0.993592;0.992057;0.940547;0.984791;0.974099;0.972581;0.985837;0.967296;0.916839;0.972872;0.886434;	11804	5.36957	0	0	0	0.999792	1	0.872083	0.837835	0.845355	0.864247
Sample-Purple1_run-1054_60 SPD_2-20-2024	P62944;P62944-2	P62944;A0A8I6A4X2;P62944-2;Q3ZB97;A0A8I5ZYC5;A0A8L2R623;A0A8L2R7J3;A6HHH4	AP2B1_RAT	Ap2b1	297560	270041	323241	297560	270041	323241		ALQHM(UniMod:35)TDFAIQFNK	ALQHMTDFAIQFNK	ALQHM(UniMod:35)TDFAIQFNK3	3	2.13886e-05	2.13886e-05	3.78022e-06	0.000534759	0.000379219	0.000245098	0.000417537	0	0	30412.5	27428.8	29262.9		70493.4	0.982338	9.68826	9.63496	9.74158	41.2353	10.6344	34.2087		0	0	0.994376	73262.8	6.49656	0.718111	1	5.19018	0.999986	0	-10000000	13040.3;9127.25;8260.25;4977.12;6949.16;2852.08;3299.08;3233.08;3122.1;1680.05;1099.03;1198.04;	13025;9127.25;8260.25;4977.12;6949.16;2852.08;3299.08;3233.08;3122.1;1680.05;1099.03;1198.04;	0.971049;0.99104;0.990523;0.970592;0.988517;0.946762;0.942174;0.989817;0.901462;0.925306;0.882432;0.806713;	11980	5.19018	0	0	0	0.999979	1	0.867188	0.837835	0.836647	0.86634
Sample-Purple2_run-1055_60 SPD_2-20-2024	P62944;P62944-2	P62944;A0A8I6A4X2;P62944-2;Q3ZB97;A0A8I5ZYC5;A0A8L2R623;A0A8L2R7J3;A6HHH4	AP2B1_RAT	Ap2b1	466770	358110	316258	466770	358110	316258		ALQHM(UniMod:35)TDFAIQFNK	ALQHMTDFAIQFNK	ALQHM(UniMod:35)TDFAIQFNK3	3	0.000113212	0.000864989	3.78022e-06	0.000508906	0.000402739	0.000245098	0.000445236	0	0	32235.8	25628.6	30728.7		65305.1	0.981145	9.56403	9.51071	9.61733	41.2353	10.5051	34.391		0	0	0.828023	68508	6.20442	0.640244	1	5.52713	0.999416	0	-10000000	14321.4;10819.3;7095.18;5512.17;5930.15;3013.07;3621.09;3289.08;3819.09;1372.03;953.022;1670.04;	14321.4;10819.3;7095.18;5512.17;5930.15;3013.07;3621.09;3289.08;3819.09;1372.02;953.021;1670.04;	0.990715;0.989906;0.948467;0.965793;0.990659;0.94442;0.980114;0.988579;0.976701;0.81894;0.967507;0.951043;	11826	5.52713	0	0	0	0.999135	1	0.869687	0.837835	0.840079	0.865021
Sample-Purple3_run-1056_60 SPD_2-20-2024	P62944;P62944-2	P62944;A0A8I6A4X2;P62944-2;Q3ZB97;A0A8I5ZYC5;A0A8L2R623;A0A8L2R7J3;A6HHH4	AP2B1_RAT	Ap2b1	343791	310097	314203	343791	310097	314203		ALQHM(UniMod:35)TDFAIQFNK	ALQHMTDFAIQFNK	ALQHM(UniMod:35)TDFAIQFNK3	3	1.95417e-05	1.95417e-05	3.78022e-06	0.000471698	0.000371333	0.000245098	0.00040404	0	0	29728.8	25672.8	27174.4		66552.2	0.975926	9.52752	9.47421	9.58083	41.2353	10.4925	34.2288		0	0	0.784848	72808	6.08973	0.677471	1	5.18618	0.999987	0	-10000000	13441.4;8820.22;7467.2;4612.13;6132.14;2579.07;3828.09;2808.07;3838.11;1276.03;735.018;1174.03;	13441.4;8820.22;7467.2;4612.13;6132.14;2579.07;3828.09;2808.07;3838.11;1241.72;735.018;1174.03;	0.978106;0.965636;0.984157;0.98795;0.973653;0.950856;0.887704;0.960021;0.954835;0.825162;0.933704;0.912354;	11782	5.18618	0	0	0	0.99998	1	0.868646	0.837835	0.83638	0.867203
Sample-Red1_run-1057_60 SPD_2-20-2024	P62944;P62944-2	P62944;A0A8I6A4X2;P62944-2;Q3ZB97;A0A8I5ZYC5;A0A8L2R623;A0A8L2R7J3;A6HHH4	AP2B1_RAT	Ap2b1	366224	354484	364452	366224	354484	364452		ALQHM(UniMod:35)TDFAIQFNK	ALQHMTDFAIQFNK	ALQHM(UniMod:35)TDFAIQFNK3	3	0.000120598	2.37809e-05	3.78022e-06	0.000690608	0.000466636	0.000245098	0.000518403	0	0	33763.9	34058.6	30867.1		76437.8	0.986287	9.56168	9.50837	9.61499	41.2353	10.5391	34.3629		0	0	0.963502	83611.2	6.46739	0.680829	1	5.18579	0.999984	0	-10000000	14767.4;9800.23;9196.25;5903.14;7585.16;2617.06;3224.08;3062.08;3739.09;1258.03;1198.02;1633.04;	14767.4;9800.23;9196.25;5903.14;7585.16;2617.06;3224.08;3062.08;3739.09;1258.03;1198.02;1633.04;	0.990212;0.995741;0.969909;0.970725;0.977027;0.979331;0.975239;0.966147;0.975412;0.950891;0.91725;0.822905;	11826	5.18579	0	0	0	0.999879	1	0.871146	0.837835	0.834673	0.87265
Sample-Red2_run-1058_60 SPD_2-20-2024	P62944;P62944-2	P62944;A0A8I6A4X2;P62944-2;Q3ZB97;A0A8I5ZYC5;A0A8L2R623;A0A8L2R7J3;A6HHH4	AP2B1_RAT	Ap2b1	610836	397219	322071	610836	397219	322071		ALQHM(UniMod:35)TDFAIQFNK	ALQHMTDFAIQFNK	ALQHM(UniMod:35)TDFAIQFNK3	3	0.000114725	0.000394792	3.78022e-06	0.000545256	0.000381243	0.000245098	0.000423191	0	0	41053.1	24657.9	35474.1		63612.8	0.9858	9.52814	9.47482	9.58147	41.2353	10.484	34.3838		0	0	0.870261	73617.1	6.47671	0.707712	1	5.44441	0.999724	0	-10000000	20060.5;11464.3;9528.25;6372.17;8955.22;3649.09;3809.1;3539.09;4833.13;1200.03;1184.03;2321.05;	20060.5;11464.3;9528.25;6372.17;8955.22;3649.09;3809.1;3539.09;4833.13;1200.03;1184.03;2321.05;	0.99462;0.974355;0.981001;0.976949;0.976015;0.994458;0.979574;0.983017;0.990786;0.909139;0.954155;0.848519;	11782	5.44441	0	0	0	0.999605	1	0.87125	0.837835	0.840011	0.867181
Sample-Red3_run-1059_60 SPD_2-20-2024	P62944;P62944-2	P62944;A0A8I6A4X2;P62944-2;Q3ZB97;A0A8I5ZYC5;A0A8L2R623;A0A8L2R7J3;A6HHH4	AP2B1_RAT	Ap2b1	788245	324697	385125	788245	324697	385125		ALQHM(UniMod:35)TDFAIQFNK	ALQHMTDFAIQFNK	ALQHM(UniMod:35)TDFAIQFNK3	3	3.99198e-06	3.99198e-06	3.78022e-06	0.00049975	0.000398565	0.000245098	0.00043554	0	0	48857.2	21589.9	45385.6		85944.3	0.99408	9.3501	9.2968	9.40342	41.2353	10.3514	34.0087		0	0	0.976651	92518.3	6.77807	0.812821	1	5.6842	0.999997	0	-10000000	21290.6;13726.3;13840.3;7848.2;11433.3;4844.13;4462.11;5192.13;4345.11;1689.05;1667.04;2409.06;	21290.6;13726.3;13840.3;7848.2;11433.3;4844.13;4462.11;5192.13;4345.11;1689.05;1667.04;2409.06;	0.994608;0.992779;0.994556;0.984182;0.991948;0.996276;0.978527;0.976125;0.978117;0.977088;0.989265;0.954772;	11562	5.6842	0	0	0	0.999996	1	0.872292	0.837835	0.847584	0.863237
Sample-WhiteGreen1_run-1063_60 SPD_2-20-2024	P62944;P62944-2	P62944;A0A8I6A4X2;P62944-2;Q3ZB97;A0A8I5ZYC5;A0A8L2R623;A0A8L2R7J3;A6HHH4	AP2B1_RAT	Ap2b1	226201	195454	232293	226201	195454	232293		ALQHM(UniMod:35)TDFAIQFNK	ALQHMTDFAIQFNK	ALQHM(UniMod:35)TDFAIQFNK3	3	6.32992e-05	8.02339e-05	3.78022e-06	0.000572738	0.000388199	0.000245098	0.000433651	0	0	19610.4	16979.4	16728.4		33037.2	0.984457	9.36737	9.31405	9.42068	41.2353	10.3005	34.2		0	0	0.572561	38729	6.02875	0.631964	1	5.30025	0.999946	0	-10000000	10132.2;5552.12;3926.1;2232.06;3611.09;1465.04;1667.05;1765.06;2234.06;747.018;749.017;937.026;	10132.2;5552.12;3926.1;2206.53;3575.69;1429.2;1667.05;1765.06;2181.97;665.06;664.082;930.184;	0.985196;0.992314;0.971438;0.979087;0.984431;0.954763;0.969874;0.96118;0.965605;0.926757;0.882814;0.937257;	11584	5.30025	0	0	0	0.99992	1	0.869896	0.837835	0.839571	0.867085
Sample-WhiteGreen2_run-1064_60 SPD_2-20-2024	P62944;P62944-2	P62944;A0A8I6A4X2;P62944-2;Q3ZB97;A0A8I5ZYC5;A0A8L2R623;A0A8L2R7J3;A6HHH4	AP2B1_RAT	Ap2b1	169972	165586	197836	169972	165586	197836		ALQHM(UniMod:35)TDFAIQFNK	ALQHMTDFAIQFNK	ALQHM(UniMod:35)TDFAIQFNK3	3	0.000228833	0.00058464	3.78022e-06	0.000706714	0.000480307	0.000245098	0.000545852	0	0	17490.4	16751.4	13340.5		25768.8	0.982405	9.49162	9.4383	9.54493	41.2353	10.4202	34.1124		0	0	0.490025	33784.9	5.26413	0.817345	1	4.79985	0.999601	0	-10000000	7722.21;6000.14;3768.08;2569.06;4129.1;1510.04;2304.06;1662.04;2075.06;633.015;949.025;788.021;	7722.21;6000.14;3768.08;2569.06;4129.1;1510.04;2304.06;1662.04;2075.06;415.838;949.025;788.021;	0.994779;0.988764;0.946919;0.909006;0.922327;0.974287;0.953743;0.945057;0.927191;0.657163;0.924019;0.893051;	11738	4.79985	0	0	0	0.999415	1	0.868646	0.837835	0.843142	0.863151
Sample-WhiteGreen3_run-1065_60 SPD_2-20-2024	P62944;P62944-2	P62944;A0A8I6A4X2;P62944-2;Q3ZB97;A0A8I5ZYC5;A0A8L2R623;A0A8L2R7J3;A6HHH4	AP2B1_RAT	Ap2b1	157019	180462	194874	157019	180462	194874		ALQHM(UniMod:35)TDFAIQFNK	ALQHMTDFAIQFNK	ALQHM(UniMod:35)TDFAIQFNK3	3	0.000140756	0.000342066	3.78022e-06	0.000614251	0.000438404	0.000245098	0.000500751	0	0	14231.4	16356.2	11122		26194.7	0.972047	9.56358	9.51027	9.6169	41.2353	10.476	34.3025		0	0	0.49359	33518	5.57254	0.67536	1	4.58537	0.999774	0	-10000000	6464.16;4241.11;3526.08;2571.07;3821.11;1312.03;1383.04;1367.04;1574.04;696.016;707.017;625.017;	6464.16;4241.11;3526.08;2571.07;3821.11;1312.03;1383.04;1367.04;1574.04;636.821;513.899;485.403;	0.969169;0.985057;0.961677;0.967218;0.952423;0.96813;0.92157;0.990659;0.928779;0.851927;0.723222;0.748035;	11826	4.58537	0	0	0	0.999658	1	0.869687	0.837835	0.837688	0.868535
Sample-WM1-Chip_run-700_60 SPD_1-23-2024	P62944;P62944-2	P62944;A0A8I6A4X2;P62944-2;Q3ZB97;A0A8I5ZYC5;A0A8L2R623;A0A8L2R7J3;A6HHH4	AP2B1_RAT	Ap2b1	63681.7	162705	130264	63681.7	162705	130264		ALQHM(UniMod:35)TDFAIQFNK	ALQHMTDFAIQFNK	ALQHM(UniMod:35)TDFAIQFNK3	3	0.000183016	0.000443304	3.78022e-06	0.00437876	0.000527704	0.000245098	0.000581058	0	0	2177.06	4809.1	2280.95		13646.9	0.91418	9.08337	9.03	9.13668	41.2353	10.0805	33.9334		0	0	0.419661	13025.4	2.66633	0.747179	1	1.89733	0.999717	0	-10000000	827.021;917.024;433.013;282.007;269.007;217.006;122.003;141.004;287.007;114.003;282.007;153.004;	827.021;917.024;433.013;282.007;227.292;212.913;52.4593;123.915;275.491;88.8405;278.743;153.004;	0.828575;0.969407;0.960721;0.83723;0.775626;0.835814;0.453785;0.719869;0.832017;0.592867;0.863549;0.830357;	11232	1.89733	0	0	0	0.999557	1	0.867708	0.837835	0.838843	0.865716
Sample-WM2-Chip_run-701_60 SPD_1-23-2024	P62944;P62944-2	P62944;A0A8I6A4X2;P62944-2;Q3ZB97;A0A8I5ZYC5;A0A8L2R623;A0A8L2R7J3;A6HHH4	AP2B1_RAT	Ap2b1	70018.9	175555	145552	70018.9	175555	145552		ALQHM(UniMod:35)TDFAIQFNK	ALQHMTDFAIQFNK	ALQHM(UniMod:35)TDFAIQFNK3	3	0.000100664	0.000566539	3.78022e-06	0.00136893	0.000554939	0.000245098	0.000618812	0	0	2791.07	6812.22	3212.38		15526.6	0.928365	8.90764	8.85433	8.96096	41.2353	9.84831	34.2139		0	0	0	13490.3	3.07897	0.629124	1	3.20832	0.999641	0	-10000000	1349.03;935.025;507.014;417.011;551.015;172.004;31.0006;261.008;312.008;188.006;197.005;140.003;	1349.03;935.025;507.014;417.011;551.015;172.004;0;261.008;312.008;188.006;160.925;140.003;	0.92183;0.943958;0.916993;0.849409;0.881776;0.796725;0.442811;0.914282;0.885741;0.85713;0.718875;0.841001;	11012	3.20832	0	0	0	0.999433	1	0.867188	0.837835	0.839192	0.865593
Sample-WM3-Chip_run-702_60 SPD_1-23-2024	P62944;P62944-2	P62944;A0A8I6A4X2;P62944-2;Q3ZB97;A0A8I5ZYC5;A0A8L2R623;A0A8L2R7J3;A6HHH4	AP2B1_RAT	Ap2b1	73829.9	165590	145217	73829.9	165590	145217		ALQHM(UniMod:35)TDFAIQFNK	ALQHMTDFAIQFNK	ALQHM(UniMod:35)TDFAIQFNK3	3	0.000169972	0.00177159	3.78022e-06	0.00087184	0.000463822	0.000245098	0.000513611	0	0	1559.04	4256.46	2042.83		14167.5	0.868174	8.8707	8.8174	8.92403	41.2353	9.84563	33.8891		0	0	0	10812.3	1.28768	0.551547	1	1.82188	0.998871	0	-10000000	638.017;398.01;523.013;374.009;427.01;29.0005;68.0016;136.003;304.007;230.005;272.007;128.003;	638.017;398.01;523.013;374.009;341.905;0;68.0016;136.003;291.152;230.005;271.943;114.492;	0.864567;0.883034;0.861265;0.912177;0.746591;0.368057;0.725765;0.573305;0.820946;0.91492;0.88612;0.731469;	10968	1.82188	0	0	0	0.998228	1	0.862727	0.837835	0.839484	0.861789
Sample-Yellow1_run-1066_60 SPD_2-20-2024	P62944;P62944-2	P62944;A0A8I6A4X2;P62944-2;Q3ZB97;A0A8I5ZYC5;A0A8L2R623;A0A8L2R7J3;A6HHH4	AP2B1_RAT	Ap2b1	224886	199673	209104	224886	199673	209104		ALQHM(UniMod:35)TDFAIQFNK	ALQHMTDFAIQFNK	ALQHM(UniMod:35)TDFAIQFNK3	3	0.000203169	0.000835214	3.78022e-06	0.00126662	0.00049456	0.000245098	0.000549753	0	0	17405.5	18616.3	13614.9		27628.8	0.983316	9.4382	9.38487	9.4915	41.2353	10.4129	34.0325		0	0	0.518173	35321	5.62202	0.645765	1	4.83707	0.99944	0	-10000000	8981.26;4673.13;3751.11;2412.07;2697.06;1523.03;1674.04;1668.04;1142.03;649.015;599.016;960.029;	8981.26;4673.13;3751.11;2412.06;2697.06;1523.03;1674.04;1668.04;1142.03;594.699;599.016;960.029;	0.98358;0.993493;0.970006;0.961913;0.972393;0.965872;0.956958;0.972457;0.957821;0.817725;0.917595;0.948218;	11672	4.83707	0	0	0	0.999165	1	0.868646	0.837835	0.843044	0.865082
Sample-Yellow2_run-1067_60 SPD_2-20-2024	P62944;P62944-2	P62944;A0A8I6A4X2;P62944-2;Q3ZB97;A0A8I5ZYC5;A0A8L2R623;A0A8L2R7J3;A6HHH4	AP2B1_RAT	Ap2b1	200286	184532	209338	200286	184532	209338		ALQHM(UniMod:35)TDFAIQFNK	ALQHMTDFAIQFNK	ALQHM(UniMod:35)TDFAIQFNK3	3	0.000207275	0.000175248	3.78022e-06	0.000674309	0.000474608	0.000245098	0.000537057	0	0	17844.4	16493.6	13887.5		26050.3	0.973937	9.50986	9.45655	9.56317	41.2353	10.4587	34.271		0	0	0.180128	33472.9	5.41115	0.620629	1	5.20197	0.999881	0	-10000000	9860.23;4342.1;3642.11;2190.06;3846.11;1226.03;1519.04;1289.03;1483.03;963.025;840.019;1083.03;	9860.23;4342.1;3642.11;2190.06;3846.11;1226.03;1519.04;1289.03;1483.03;832.554;840.019;1083.03;	0.973365;0.975849;0.973208;0.950504;0.987524;0.942329;0.977775;0.996658;0.840196;0.885121;0.901697;0.966284;	11760	5.20197	0	0	0	0.999793	1	0.870521	0.837835	0.840993	0.867383
Sample-Yellow3_run-1068_60 SPD_2-20-2024	P62944;P62944-2	P62944;A0A8I6A4X2;P62944-2;Q3ZB97;A0A8I5ZYC5;A0A8L2R623;A0A8L2R7J3;A6HHH4	AP2B1_RAT	Ap2b1	308380	220771	229921	308380	220771	229921		ALQHM(UniMod:35)TDFAIQFNK	ALQHMTDFAIQFNK	ALQHM(UniMod:35)TDFAIQFNK3	3	4.75984e-05	4.75984e-05	3.78022e-06	0.000582751	0.000445831	0.000245098	0.000497265	0	0	20668.5	14796.7	17876.1		32355.8	0.971942	9.51018	9.45687	9.56349	41.2353	10.4152	34.2314		0	0	0.484419	37410	5.86235	0.770105	1	4.2717	0.999967	0	-10000000	9780.27;6100.16;4788.11;3645.11;4272.11;1961.05;1851.04;1773.04;1632.04;1181.03;899.021;688.02;	9780.27;6100.16;4788.11;3645.11;4272.11;1961.05;1842.16;1773.04;1632.04;1066.3;880.016;639.644;	0.96655;0.972202;0.982625;0.975143;0.946049;0.984612;0.895259;0.985515;0.958258;0.92939;0.870337;0.882652;	11760	4.2717	0	0	0	0.999952	1	0.867159	0.837835	0.847128	0.859551
Sample-WhiteGreen3_run-1065_60 SPD_2-20-2024	P35426	P35426;A0A8I6A6S0;A0A8I6AI03;A0A8L2QI74;A6HQS0	CDK4_RAT	Cdk4	1529.29	1907.31	1815.91	1529.29	1907.31	1815.91	1815.91	ALQHSYLHKEESDPE	ALQHSYLHKEESDPE	ALQHSYLHKEESDPE3	3	0.00315726	0.0930465	0.0224248	0.000614251	0.000998336	0.000764234	0.0010442	0	1	1529.29	1907.31	1296.95		2076.12	0.816475	3.38095	3.32764	3.43426	-22.5231	3.39932	-22.536		0	0	0.702979	2448.05	1.43028	0.0796458	0.985163	2.42196	0.941953	0	-10000000	714.017;231.006;153.004;156.005;814.025;284.007;288.007;345.008;644.018;189.005;184.006;94396.5;	714.017;66.7423;39.6925;111.794;583.154;232.123;136.059;234.124;605.339;169.953;115.07;30953.6;	0.975806;0.459446;0.439231;0.606033;0.672451;0.688196;0.537196;0.638289;0.897319;0.675891;0.504441;0.365461;	4172	2.42196	0	0	0	0.906953	1	0.869687	0.88276	0.887267	0.868535
Sample-Brown1_run-1072_60 SPD_2-20-2024	A0A8I5Y674;A0A8I5ZT12;D4A022	A0A8I5Y674;A0A8I5ZT12;D4A022;A6JUC5	A0A8I5Y674_RAT;A0A8I5ZT12_RAT;D4A022_RAT	Gapvd1	38243.1	36051.4	36116.2	38243.1	36051.4	36116.2		ALQIPEVYLR	ALQIPEVYLR	ALQIPEVYLR2	2	0.000138466	0.000138572	6.17153e-06	1	0.000373552	0.000245098	0.00042123	0	0	38243.1	36051.4	34684.9		18170.6	0.989777	13.9718	13.9185	14.0251	68.9	14.1279	67.175		0	0	0	20034.7	4.52585	0.218275	1	1.51861	0.999904	0	-10000000	27208.7;6538.21;4496.15;1371.04;1777.04;696.023;1525.04;2305.07;1400.05;431.011;66.0027;415.014;	27208.7;6538.21;4496.15;1371.04;1777.04;696.023;1305.86;1900.03;1113.7;334.72;66.0027;346.642;	0.993272;0.989466;0.969079;0.972952;0.952088;0.868794;0.80676;0.797138;0.800026;0.692182;0.77986;0.791189;	17284	1.51861	0	0	0	0.999861	1	0.957708	0.964429	0.973788	0.947821
Sample-Brown2_run-1073_60 SPD_2-20-2024	A0A8I5Y674;A0A8I5ZT12;D4A022	A0A8I5Y674;A0A8I5ZT12;D4A022;A6JUC5	A0A8I5Y674_RAT;A0A8I5ZT12_RAT;D4A022_RAT	Gapvd1	30952	29664.6	32430.9	30952	29664.6	32430.9		ALQIPEVYLR	ALQIPEVYLR	ALQIPEVYLR2	2	8.78889e-05	0.000722059	6.17153e-06	0.00173085	0.000360881	0.000245098	0.000400641	0	0	30952	29664.6	28972.2		18538.7	0.990226	13.9365	13.8832	13.9899	68.9	14.0801	67.1991		0	0	0.0120209	19805.6	5.3501	0.753564	1	2.41974	0.999502	0	-10000000	22048.7;5001.16;3902.12;1755.06;1255.04;1223.04;1243.03;3484.1;1201.04;290.01;30.0007;297.008;	22048.7;5001.16;3902.12;1755.06;1255.04;1223.04;907.019;3064.28;1095.44;173.337;0;270.672;	0.993327;0.971976;0.996095;0.98785;0.954929;0.980338;0.657897;0.700359;0.829184;0.536622;0.156299;0.754814;	17240	2.41974	0	0	0	0.999278	1	0.957396	0.964429	0.974254	0.947537
Sample-Brown3_run-1074_60 SPD_2-20-2024	A0A8I5Y674;A0A8I5ZT12;D4A022	A0A8I5Y674;A0A8I5ZT12;D4A022;A6JUC5	A0A8I5Y674_RAT;A0A8I5ZT12_RAT;D4A022_RAT	Gapvd1	42817.3	33055.2	35833.4	42817.3	33055.2	35833.4		ALQIPEVYLR	ALQIPEVYLR	ALQIPEVYLR2	2	0.000214777	0.000144238	6.17153e-06	0.00371333	0.000334784	0.000245098	0.000370645	0	0	42817.3	33055.2	40626.9		23146.8	0.987495	13.9011	13.8478	13.9544	68.9	14.0878	67.1151		0	0	0	24394.7	4.73067	0.236687	1	1.77914	0.999895	0	-10000000	31063;7540.24;4214.14;1994.06;2810.09;1107.03;1309.04;2745.08;2014.06;526.017;105.003;469.014;	31063;7540.24;4214.14;1994.06;2810.09;1101.35;1309.04;2215.17;1746.07;526.017;45.8795;328.592;	0.991768;0.976294;0.976033;0.936684;0.936049;0.88296;0.951286;0.781008;0.826957;0.95123;0.521515;0.71717;	17196	1.77914	0	0	0	0.999785	1	0.956146	0.964429	0.976539	0.943576
Sample-GL1-Chip_run-694_60 SPD_1-23-2024	A0A8I5Y674;A0A8I5ZT12;D4A022	A0A8I5Y674;A0A8I5ZT12;D4A022;A6JUC5	A0A8I5Y674_RAT;A0A8I5ZT12_RAT;D4A022_RAT	Gapvd1	12263.4	27408.1	25195.7	12263.4	27408.1	25195.7		ALQIPEVYLR	ALQIPEVYLR	ALQIPEVYLR2	2	7.54774e-05	0.000738046	6.17153e-06	1	0.000463607	0.000245098	0.00051573	0	0	12263.4	27408.1	11926.5		14552.5	0.979279	13.6011	13.5477	13.6544	68.9	13.7151	67.3576		0	0	0	14963.6	3.84129	0.729023	1	1.71189	0.999542	2.35403	0.429522	9881.31;1586.04;796.024;284.01;356.011;153.005;506.019;351.01;620.02;181.006;0;301.01;	9881.31;1586.04;796.024;284.01;346.763;123.787;506.019;205.092;277.79;173.035;0;301.01;	0.988691;0.92421;0.97216;0.945572;0.869943;0.692498;0.853261;0.569953;0.57352;0.879459;0;0.969482;	16822	1.71189	0	0	0	0.999262	1	0.959687	0.964429	0.974072	0.949266
Sample-GL2-Chip_run-695_60 SPD_1-23-2024	A0A8I5Y674;A0A8I5ZT12;D4A022	A0A8I5Y674;A0A8I5ZT12;D4A022;A6JUC5	A0A8I5Y674_RAT;A0A8I5ZT12_RAT;D4A022_RAT	Gapvd1	11361.6	25150.7	23770.7	11361.6	25150.7	23770.7		ALQIPEVYLR	ALQIPEVYLR	ALQIPEVYLR2	2	6.7245e-05	0.000356162	6.17153e-06	1	0.00039968	0.000245098	0.000440723	0	0	11361.6	25150.7	13225.1		15895.1	0.979185	13.6719	13.6186	13.7252	68.9	13.7952	67.4031		0	0	0.498089	13655.4	4.34809	0.198804	1	1.83881	0.999772	0	-10000000	8898.32;1766.05;699.021;195.006;327.011;367.01;380.013;403.014;875.03;171.005;0;164.005;	8898.32;1766.05;697.241;160.201;327.011;367.01;350.032;263.971;781.137;74.7231;0;163.74;	0.987785;0.941626;0.96456;0.647214;0.778431;0.953632;0.747461;0.622129;0.868694;0.570703;0;0.823083;	16910	1.83881	0	0	0	0.999644	1	0.955312	0.964429	0.973999	0.945166
Sample-GL3-Chip_run-696_60 SPD_1-23-2024	A0A8I5Y674;A0A8I5ZT12;D4A022	A0A8I5Y674;A0A8I5ZT12;D4A022;A6JUC5	A0A8I5Y674_RAT;A0A8I5ZT12_RAT;D4A022_RAT	Gapvd1	13336.7	28376.2	26362.3	13336.7	28376.2	26362.3		ALQIPEVYLR	ALQIPEVYLR	ALQIPEVYLR2	2	5.41038e-05	0.000367659	6.17153e-06	1	0.000443853	0.000245098	0.000518135	0	0	13336.7	28376.2	14259.3		13187.6	0.976666	13.5658	13.5125	13.6191	68.9	13.6861	67.4837		0	0	0	12334.3	3.33296	0.172405	1	1.78751	0.999772	0	-10000000	10549.3;1514.04;1285.04;271.01;500.013;151.004;503.017;645.022;713.022;31.0007;27.0007;115.003;	10549.3;1514.04;1273.32;261.424;500.013;83.7286;432.487;599.753;709.144;0;0;115.003;	0.980856;0.989137;0.927126;0.887944;0.889055;0.577744;0.873829;0.807501;0.957676;0.0809182;0.0361753;0.928183;	16778	1.78751	0	0	0	0.999632	1	0.959479	0.964429	0.97463	0.948737
Sample-Green1_run-1060_60 SPD_2-20-2024	A0A8I5Y674;A0A8I5ZT12;D4A022	A0A8I5Y674;A0A8I5ZT12;D4A022;A6JUC5	A0A8I5Y674_RAT;A0A8I5ZT12_RAT;D4A022_RAT	Gapvd1	44334.5	37875.8	30151.9	44334.5	37875.8	30151.9		ALQIPEVYLR	ALQIPEVYLR	ALQIPEVYLR2	2	0.000178094	0.000729341	6.17153e-06	1	0.000335008	0.000245098	0.000372717	0	0	44334.5	37875.8	49616.7		19426.8	0.972995	14.043	13.9897	14.0963	68.9	14.2139	67.1897		0	0	0.960193	17358.6	5.79297	0.730025	1	1.8355	0.999503	0	-10000000	32042.2;6943.23;5349.15;1978.06;2193.07;1401.05;1499.04;1983.07;2140.07;656.023;166.006;760.026;	32042.2;6943.23;5349.15;1978.06;2193.07;1395.37;1465.46;1961.97;1735.62;494.061;166.006;591.921;	0.973685;0.98048;0.959144;0.969329;0.874746;0.921105;0.869413;0.883592;0.79993;0.701057;0.864549;0.734744;	17372	1.8355	0	0	0	0.999271	1	0.962396	0.964429	0.976475	0.949614
Sample-Green2_run-1061_60 SPD_2-20-2024	A0A8I5Y674;A0A8I5ZT12;D4A022	A0A8I5Y674;A0A8I5ZT12;D4A022;A6JUC5	A0A8I5Y674_RAT;A0A8I5ZT12_RAT;D4A022_RAT	Gapvd1	61996	24556.9	31632.6	61996	24556.9	31632.6		ALQIPEVYLR	ALQIPEVYLR	ALQIPEVYLR2	2	1.18027e-05	1.18027e-05	6.17153e-06	1	0.000330907	0.000245098	0.000364166	0	0	61996	24556.9	44387.4		12718.2	0.968749	13.9732	13.9199	14.0265	68.9	14.132	67.3148		0	0	0.877473	17763.5	5.8399	0.734797	1	2.05747	0.999992	0	-10000000	47387.5;8188.26;6420.2;2984.09;1928.07;1522.05;2528.08;6076.2;3521.11;867.028;102.003;961.03;	47387.5;8188.26;6420.2;2984.09;1928.07;1522.05;2528.08;4890.63;2916.97;867.028;0;838.357;	0.972015;0.938113;0.983708;0.993576;0.938699;0.955657;0.928786;0.775024;0.782068;0.973756;0.354543;0.825698;	17284	2.05747	0	0	0	0.999988	1	0.966042	0.964429	0.980377	0.950114
Sample-Green3_run-1062_60 SPD_2-20-2024	A0A8I5Y674;A0A8I5ZT12;D4A022	A0A8I5Y674;A0A8I5ZT12;D4A022;A6JUC5	A0A8I5Y674_RAT;A0A8I5ZT12_RAT;D4A022_RAT	Gapvd1	41866.3	27613.5	30038.5	41866.3	27613.5	30038.5		ALQIPEVYLR	ALQIPEVYLR	ALQIPEVYLR2	2	0.000276663	0.00175118	6.17153e-06	1	0.000324149	0.000245098	0.000362188	0	0	41866.3	27613.5	36873.5		13721.7	0.983146	14.0082	13.9549	14.0615	68.9	14.1738	67.4013		0	0	0.203167	15579.6	5.237	0.218777	1	1.81664	0.998811	0	-10000000	32152;5325.18;4389.13;2638.08;2444.07;1200.04;1532.04;3164.1;1868.06;509.015;37.0013;606.019;	32152;5325.18;4389.13;2638.08;2444.07;1200.04;1425.65;2745.44;1067.28;436.381;0;552.154;	0.986775;0.954016;0.991906;0.967134;0.971934;0.919842;0.880755;0.829197;0.626292;0.718017;0.152737;0.836669;	17328	1.81664	0	0	0	0.998249	1	0.963542	0.964429	0.975623	0.95203
Sample-ML1-Chip_run-697_60 SPD_1-23-2024	A0A8I5Y674;A0A8I5ZT12;D4A022	A0A8I5Y674;A0A8I5ZT12;D4A022;A6JUC5	A0A8I5Y674_RAT;A0A8I5ZT12_RAT;D4A022_RAT	Gapvd1	11862.4	21555.5	21076.9	11862.4	21555.5	21076.9		ALQIPEVYLR	ALQIPEVYLR	ALQIPEVYLR2	2	9.12909e-05	0.000290108	6.17153e-06	1	0.000473709	0.000245098	0.000523286	0	0	11862.4	21555.5	13388.9		10915.9	0.981035	13.4426	13.3893	13.4959	68.9	13.5939	67.3596		0	0	0.937239	9671.34	4.8331	0.16488	1	2.06232	0.999811	0	-10000000	9360.33;1380.05;1122.04;199.006;504.017;340.011;476.013;321.01;841.026;64.0021;0;186.006;	9360.33;1380.05;1122.04;199.006;504.017;340.011;456.07;233.623;587.046;53.2927;0;109.989;	0.991531;0.917996;0.971009;0.902135;0.847184;0.950165;0.729921;0.726002;0.742292;0.623381;0;0.628992;	16624	2.06232	0	0	0	0.99971	1	0.958958	0.964429	0.977586	0.946411
Sample-ML2-Chip_run-698_60 SPD_1-23-2024	A0A8I5Y674;A0A8I5ZT12;D4A022	A0A8I5Y674;A0A8I5ZT12;D4A022;A6JUC5	A0A8I5Y674_RAT;A0A8I5ZT12_RAT;D4A022_RAT	Gapvd1	13659.6	23516.3	22038.8	13659.6	23516.3	22038.8		ALQIPEVYLR	ALQIPEVYLR	ALQIPEVYLR2	2	5.9312e-05	0.000862881	6.17153e-06	1	0.000436681	0.000245098	0.000477099	0	0	13659.6	23516.3	15928.4		11608.9	0.956648	13.5485	13.4951	13.6018	68.9	13.6846	67.3997		0	0	0.398415	9955.35	3.73175	0.671405	1	2.0124	0.999442	0	-10000000	10759.3;2148.06;843.031;351.011;310.01;359.012;255.008;519.017;1407.05;133.005;0;136.005;	10698.3;2148.06;813.273;351.011;243.994;238.107;141.038;242.236;995.329;92.5259;0;128.008;	0.968088;0.926821;0.884953;0.959613;0.788427;0.639858;0.624154;0.489995;0.767261;0.623352;0;0.840217;	16756	2.0124	0	0	0	0.999137	1	0.957273	0.964429	0.976597	0.944873
Sample-ML3-Chip_run-699_60 SPD_1-23-2024	A0A8I5Y674;A0A8I5ZT12;D4A022	A0A8I5Y674;A0A8I5ZT12;D4A022;A6JUC5	A0A8I5Y674_RAT;A0A8I5ZT12_RAT;D4A022_RAT	Gapvd1	12135.4	19520.3	20577.2	12135.4	19520.3	20577.2		ALQIPEVYLR	ALQIPEVYLR	ALQIPEVYLR2	2	5.60475e-05	0.000394633	6.17153e-06	1	0.000457875	0.000245098	0.000505306	0	0	12135.4	19520.3	13622.5		13308.1	0.983701	13.6018	13.5485	13.6551	68.9	13.7656	67.3118		0	0	0	11855.4	4.00531	0.690237	1	1.39348	0.99974	0	-10000000	9995.32;1061.03;1079.04;229.008;577.016;290.007;285.009;395.012;888.024;245.008;0;254.009;	9995.32;1061.03;1079.04;229.008;577.016;180.182;285.009;350.534;331.059;195.351;0;246.348;	0.988099;0.981703;0.944926;0.907748;0.958963;0.559085;0.954363;0.760055;0.476614;0.646579;0;0.893659;	16822	1.39348	0	0	0	0.999605	1	0.957708	0.964429	0.977381	0.944746
Sample-Pink1_run-1069_60 SPD_2-20-2024	A0A8I5Y674;A0A8I5ZT12;D4A022	A0A8I5Y674;A0A8I5ZT12;D4A022;A6JUC5	A0A8I5Y674_RAT;A0A8I5ZT12_RAT;D4A022_RAT	Gapvd1	42037.3	34199.5	32786.5	42037.3	34199.5	32786.5		ALQIPEVYLR	ALQIPEVYLR	ALQIPEVYLR2	2	8.37591e-05	4.59544e-05	6.17153e-06	0.139224	0.000401929	0.000245098	0.000443066	0	0	42037.3	34199.5	40616.5		17751.6	0.976264	14.0427	13.9893	14.096	68.9	14.1536	67.2671		0	0	0	18372.6	4.52343	0.682853	1	1.57367	0.999969	0	-10000000	30812;7127.21;4098.12;2259.07;1977.07;1083.03;1679.06;3338.09;2907.09;484.014;42.0014;568.019;	30812;7127.21;4098.12;2259.07;1977.07;1082.54;1412.85;3274.87;2218.66;484.014;42.0014;568.019;	0.975229;0.992689;0.955486;0.936675;0.952075;0.962522;0.810524;0.841433;0.770802;0.915812;0.55308;0.938554;	17372	1.57367	0	0	0	0.999916	1	0.964583	0.964429	0.974358	0.953571
Sample-Pink2_run-1070_60 SPD_2-20-2024	A0A8I5Y674;A0A8I5ZT12;D4A022	A0A8I5Y674;A0A8I5ZT12;D4A022;A6JUC5	A0A8I5Y674_RAT;A0A8I5ZT12_RAT;D4A022_RAT	Gapvd1	46204.5	21567.9	30349.6	46204.5	21567.9	30349.6		ALQIPEVYLR	ALQIPEVYLR	ALQIPEVYLR2	2	0.000167511	0.000347138	6.17153e-06	0.0120702	0.000320924	0.000245098	0.000355366	0	0	46204.5	21567.9	36098.9		14816.8	0.989318	14.098	14.0447	14.1513	68.9	14.2552	67.3558		0	0	0	18964.6	5.07958	0.75655	1	1.81803	0.99976	0	-10000000	33573.1;7067.21;5564.19;3228.12;2154.07;1567.05;2049.06;7771.29;3894.13;719.022;182.006;722.022;	33573.1;7067.21;5564.19;3228.12;2154.07;1567.05;2049.06;6106.92;2349.53;501.373;182.006;676.423;	0.99328;0.976813;0.981298;0.97191;0.953365;0.961484;0.956484;0.750801;0.633409;0.729137;0.94049;0.834203;	17438	1.81803	0	0	0	0.999653	1	0.966667	0.964429	0.978873	0.952469
Sample-Pink3_run-1071_60 SPD_2-20-2024	A0A8I5Y674;A0A8I5ZT12;D4A022	A0A8I5Y674;A0A8I5ZT12;D4A022;A6JUC5	A0A8I5Y674_RAT;A0A8I5ZT12_RAT;D4A022_RAT	Gapvd1	53729.7	39619.9	34451.3	53729.7	39619.9	34451.3		ALQIPEVYLR	ALQIPEVYLR	ALQIPEVYLR2	2	0.000207569	6.99322e-05	6.17153e-06	0.0701145	0.000362056	0.000245098	0.00040032	0	0	53729.7	39619.9	52815.1		19602.2	0.991524	14.0261	13.9728	14.0794	68.9	14.1845	67.2741		0	0	0	19941.7	5.19221	0.314272	1	1.78541	0.999952	0	-10000000	38295.2;8822.31;6612.2;2787.09;3214.12;852.025;1899.06;3560.11;3032.09;1019.03;145.005;555.019;	38295.2;8822.31;6612.2;2787.09;3214.12;852.025;1899.06;2652.93;2219.54;889.611;107.324;555.019;	0.992037;0.991454;0.988643;0.989757;0.960692;0.911649;0.95131;0.770925;0.70448;0.854488;0.606553;0.976603;	17350	1.78541	0	0	0	0.999792	1	0.962917	0.964429	0.977379	0.949302
Sample-Purple1_run-1054_60 SPD_2-20-2024	A0A8I5Y674;A0A8I5ZT12;D4A022	A0A8I5Y674;A0A8I5ZT12;D4A022;A6JUC5	A0A8I5Y674_RAT;A0A8I5ZT12_RAT;D4A022_RAT	Gapvd1	43258.4	32521.4	31694.2	43258.4	32521.4	31694.2		ALQIPEVYLR	ALQIPEVYLR	ALQIPEVYLR2	2	0.000147536	7.56109e-05	6.17153e-06	1	0.000379219	0.000245098	0.000417537	0	0	43258.4	32521.4	34696.1		21496.1	0.971129	14.1152	14.0619	14.1685	68.9	14.2519	67.1781		0	0	0.891702	26800.9	5.57343	0.717802	1	1.70728	0.999949	0	-10000000	31342;7302.26;4614.12;2097.06;1668.06;987.034;2000.07;4136.14;1233.04;403.011;176.005;744.023;	31342;7302.26;4614.12;2097.06;1668.06;987.034;1722.79;2211.26;1200.34;140.957;0;595.535;	0.966318;0.981799;0.986925;0.964337;0.9417;0.951619;0.843916;0.570404;0.925782;0.369866;0.326736;0.797561;	17460	1.70728	0	0	0	0.999852	1	0.961771	0.964429	0.973517	0.951455
Sample-Purple2_run-1055_60 SPD_2-20-2024	A0A8I5Y674;A0A8I5ZT12;D4A022	A0A8I5Y674;A0A8I5ZT12;D4A022;A6JUC5	A0A8I5Y674_RAT;A0A8I5ZT12_RAT;D4A022_RAT	Gapvd1	47231.5	38496.3	36277	47231.5	38496.3	36277		ALQIPEVYLR	ALQIPEVYLR	ALQIPEVYLR2	2	7.06165e-05	0.00041586	6.17153e-06	1	0.000402739	0.000245098	0.000445236	0	0	47231.5	38496.3	46157		24924.5	0.982058	14.0621	14.0087	14.1154	68.9	14.2026	67.3062		0	0	0.979793	25504.8	6.35829	0.214884	1	1.9173	0.999719	0	-10000000	34774.1;6981.26;5476.15;2139.06;2655.09;1361.04;1596.04;2499.08;2753.09;460.013;91.0028;614.018;	34774.1;6981.26;5476.15;2139.06;2655.09;1361.04;1596.04;1600.47;2753.09;351.837;90.8345;604.457;	0.983041;0.972853;0.987553;0.963389;0.979734;0.956395;0.972903;0.653304;0.933769;0.684777;0.648903;0.927634;	17394	1.9173	0	0	0	0.999584	1	0.957917	0.964429	0.974544	0.946832
Sample-Purple3_run-1056_60 SPD_2-20-2024	A0A8I5Y674;A0A8I5ZT12;D4A022	A0A8I5Y674;A0A8I5ZT12;D4A022;A6JUC5	A0A8I5Y674_RAT;A0A8I5ZT12_RAT;D4A022_RAT	Gapvd1	31075	31595.2	34154.8	31075	31595.2	34154.8		ALQIPEVYLR	ALQIPEVYLR	ALQIPEVYLR2	2	5.77501e-05	0.000409525	6.17153e-06	1	0.000371333	0.000245098	0.00040404	0	0	31075	31595.2	33443.2		24575	0.981569	14.0255	13.9722	14.0789	68.9	14.1751	67.1891		0	0	0.279496	22834.7	4.12866	0.221074	1	1.30757	0.99972	0	-10000000	21702.6;5767.19;3605.13;1454.05;1590.05;692.021;1251.03;2367.08;1592.05;522.019;0;553.016;	21702.6;5767.19;3605.13;1454.05;1590.05;640.932;1251.03;2248.3;1093.81;522.019;0;553.016;	0.988585;0.974342;0.950894;0.976472;0.841499;0.830618;0.970479;0.884829;0.627336;0.868134;0;0.89031;	17350	1.30757	0	0	0	0.99959	1	0.952917	0.964429	0.97148	0.943973
Sample-Red1_run-1057_60 SPD_2-20-2024	A0A8I5Y674;A0A8I5ZT12;D4A022	A0A8I5Y674;A0A8I5ZT12;D4A022;A6JUC5	A0A8I5Y674_RAT;A0A8I5ZT12_RAT;D4A022_RAT	Gapvd1	37056.3	40913.7	36868.9	37056.3	40913.7	36868.9		ALQIPEVYLR	ALQIPEVYLR	ALQIPEVYLR2	2	0.00023084	0.000147742	6.17153e-06	1	0.000466636	0.000245098	0.000518403	0	0	37056.3	40913.7	37079.8		26066.3	0.980559	14.1309	14.0775	14.1842	68.9	14.2929	67.1665		0	0	0.546812	26049.8	5.25105	0.195994	1	1.75644	0.999902	1.44374	0.357558	27422;5978.16;3656.12;1403.04;1755.06;772.029;1739.05;1477.05;3438.1;443.015;29.0007;756.026;	27422;5978.16;3656.12;1403.04;1755.06;772.029;1739.05;1477.05;2481.42;396.224;0;688.466;	0.982636;0.983476;0.960213;0.946624;0.927883;0.904758;0.979673;0.957381;0.666916;0.790837;0.0645515;0.889025;	17482	1.75644	0	0	0	0.999769	1	0.956146	0.964429	0.968483	0.950496
Sample-Red2_run-1058_60 SPD_2-20-2024	A0A8I5Y674;A0A8I5ZT12;D4A022	A0A8I5Y674;A0A8I5ZT12;D4A022;A6JUC5	A0A8I5Y674_RAT;A0A8I5ZT12_RAT;D4A022_RAT	Gapvd1	54517.9	33664.8	33532.1	54517.9	33664.8	33532.1		ALQIPEVYLR	ALQIPEVYLR	ALQIPEVYLR2	2	1.41507e-05	1.41507e-05	6.17153e-06	0.0104975	0.000381243	0.000245098	0.000423191	0	0	54517.9	33664.8	48432		21998.5	0.986367	14.0083	13.955	14.0616	68.9	14.131	67.4089		0	0	0	24762.8	4.88258	0.22351	1	2.34955	0.99999	0	-10000000	40498.4;7814.27;6205.2;2489.09;2456.07;1254.04;2298.07;1626.06;3431.1;766.026;180.005;758.023;	40498.4;7814.27;6205.2;2489.09;2456.07;1254.04;2298.07;1415.33;3221.57;636.41;177.987;758.023;	0.988154;0.973477;0.990934;0.985471;0.976237;0.850703;0.966952;0.787053;0.85061;0.774628;0.677588;0.89231;	17328	2.34955	0	0	0	0.999986	1	0.958125	0.964429	0.975074	0.947449
Sample-Red3_run-1059_60 SPD_2-20-2024	A0A8I5Y674;A0A8I5ZT12;D4A022	A0A8I5Y674;A0A8I5ZT12;D4A022;A6JUC5	A0A8I5Y674_RAT;A0A8I5ZT12_RAT;D4A022_RAT	Gapvd1	75696.5	28905.5	33848.2	75696.5	28905.5	33848.2		ALQIPEVYLR	ALQIPEVYLR	ALQIPEVYLR2	2	0.000123671	7.01125e-05	6.17153e-06	1	0.000398565	0.000245098	0.00043554	0	0	75696.5	28905.5	60764.1		23854.8	0.992159	13.9191	13.8658	13.9724	68.9	14.0879	67.3454		0	0	0.983033	29716.9	6.32664	0.675265	1	2.06311	0.99995	0	-10000000	55236.8;11427.4;9032.27;4178.12;3579.13;1623.05;2470.08;5984.19;4913.16;651.022;50.0014;1006.03;	55236.8;11427.4;9032.27;4178.12;3579.13;1623.05;2470.08;4878.14;3934.76;651.022;36.3223;784.829;	0.99221;0.997066;0.985636;0.983101;0.957861;0.980071;0.974318;0.731202;0.74447;0.811464;0.479599;0.774339;	17218	2.06311	0	0	0	0.999876	1	0.965208	0.964429	0.979587	0.949629
Sample-WhiteGreen1_run-1063_60 SPD_2-20-2024	A0A8I5Y674;A0A8I5ZT12;D4A022	A0A8I5Y674;A0A8I5ZT12;D4A022;A6JUC5	A0A8I5Y674_RAT;A0A8I5ZT12_RAT;D4A022_RAT	Gapvd1	59942.9	36873.4	38276.3	59942.9	36873.4	38276.3		ALQIPEVYLR	ALQIPEVYLR	ALQIPEVYLR2	2	6.17153e-06	6.17153e-06	6.17153e-06	1	0.000388199	0.000245098	0.000433651	0	0	59942.9	36873.4	36328.3		13308	0.991485	13.9364	13.883	13.9897	68.9	14.0645	67.2763		0	0	0.954026	21958.7	6.17014	0.705914	1	1.75567	0.999996	0	-10000000	45390.5;8814.26;5738.19;2915.09;2744.1;1438.04;2318.08;3752.12;4769.17;608.018;141.004;639.018;	45390.5;8814.26;5738.19;2915.09;2744.1;1438.04;2138.73;3065.05;3898.56;608.018;82.2939;520.512;	0.9923;0.987269;0.991514;0.98351;0.976784;0.977808;0.880227;0.741084;0.794922;0.943113;0.538977;0.800731;	17240	1.75567	0	0	0	0.999994	1	0.966146	0.964429	0.973712	0.955048
Sample-WhiteGreen2_run-1064_60 SPD_2-20-2024	A0A8I5Y674;A0A8I5ZT12;D4A022	A0A8I5Y674;A0A8I5ZT12;D4A022;A6JUC5	A0A8I5Y674_RAT;A0A8I5ZT12_RAT;D4A022_RAT	Gapvd1	40276.3	47894.5	42728.8	40276.3	47894.5	42728.8		ALQIPEVYLR	ALQIPEVYLR	ALQIPEVYLR2	2	0.000228833	0.000710928	6.17153e-06	1	0.000480307	0.000245098	0.000545852	0	0	40276.3	47894.5	38142.3		19993.1	0.992248	14.0073	13.954	14.0607	68.9	14.1842	67.0504		0	0	0.976054	21111.7	6.06966	0.274299	1	1.8857	0.999514	0	-10000000	29834;6015.2;4427.15;2025.06;1983.06;1141.03;1651.05;1517.05;3170.09;900.027;52.0015;452.014;	29834;6015.2;4427.16;2025.06;1931.75;1136.64;1594.58;1487.26;3047.1;892.76;0;451.23;	0.993525;0.990397;0.986155;0.982852;0.901036;0.92297;0.869877;0.955028;0.883407;0.785178;0.324338;0.7847;	17328	1.8857	0	0	0	0.999289	1	0.963542	0.964429	0.974111	0.952463
Sample-WhiteGreen3_run-1065_60 SPD_2-20-2024	A0A8I5Y674;A0A8I5ZT12;D4A022	A0A8I5Y674;A0A8I5ZT12;D4A022;A6JUC5	A0A8I5Y674_RAT;A0A8I5ZT12_RAT;D4A022_RAT	Gapvd1	26027.8	37084.5	35540.8	26027.8	37084.5	35540.8		ALQIPEVYLR	ALQIPEVYLR	ALQIPEVYLR2	2	0.000140756	0.00123505	6.17153e-06	1	0.000438404	0.000245098	0.000500751	0	0	26027.8	37084.5	25217		19034.6	0.97058	14.0261	13.9728	14.0794	68.9	14.2155	67.0597		0	0	0.985442	19646.6	5.1504	0.225071	1	1.65183	0.999183	0	-10000000	19960.6;3687.12;2380.06;1669.04;1902.07;1192.04;912.032;1312.04;2130.07;480.013;79.0031;453.013;	19960.6;3687.12;2380.06;1669.04;1902.07;1160.71;825.106;1197.76;1702.91;466.016;79.0031;443.826;	0.977426;0.956691;0.934679;0.952415;0.905278;0.901437;0.822916;0.833429;0.7762;0.714644;0.57727;0.90722;	17350	1.65183	0	0	0	0.998765	1	0.959375	0.964429	0.972012	0.95126
Sample-WM1-Chip_run-700_60 SPD_1-23-2024	A0A8I5Y674;A0A8I5ZT12;D4A022	A0A8I5Y674;A0A8I5ZT12;D4A022;A6JUC5	A0A8I5Y674_RAT;A0A8I5ZT12_RAT;D4A022_RAT	Gapvd1	8442.29	18702.5	19552.9	8442.29	18702.5	19552.9		ALQIPEVYLR	ALQIPEVYLR	ALQIPEVYLR2	2	0.000381461	0.00261792	6.17153e-06	1	0.000527704	0.000245098	0.000581058	0	0	8442.29	18702.5	8870.57		8141.33	0.981443	13.6352	13.5819	13.6885	68.9	13.7757	67.0883		0	0	0	7748.26	4.17042	0.144472	1	1.67334	0.998333	0	-10000000	6941.25;755.023;746.02;256.008;308.01;213.008;422.014;435.014;2047.06;139.004;0;140.005;	6941.25;755.023;746.02;139.822;308.01;199.472;319.131;310.224;1347.03;83.1366;0;140.005;	0.989646;0.989943;0.896522;0.492064;0.882082;0.874888;0.754053;0.729357;0.620136;0.556116;0;0.873328;	16866	1.67334	0	0	0	0.997382	1	0.9575	0.964429	0.972034	0.949211
Sample-WM2-Chip_run-701_60 SPD_1-23-2024	A0A8I5Y674;A0A8I5ZT12;D4A022	A0A8I5Y674;A0A8I5ZT12;D4A022;A6JUC5	A0A8I5Y674_RAT;A0A8I5ZT12_RAT;D4A022_RAT	Gapvd1	9021.8	20831.9	20328.6	9021.8	20831.9	20328.6		ALQIPEVYLR	ALQIPEVYLR	ALQIPEVYLR2	2	0.000463231	0.0032289	6.17153e-06	1	0.000896459	0.000245098	0.00100756	0	0	9021.8	20831.9	9823.5		9721.71	0.971782	13.3706	13.3173	13.4239	68.9	13.5133	67.1618		0	0	0	8928.31	3.24501	0.159948	1	1.57815	0.997958	0	-10000000	7453.2;964.027;817.025;293.008;516.015;278.009;199.006;637.022;1228.03;135.004;0;200.008;	7453.2;964.027;604.568;293.008;516.015;182.581;199.006;261.305;1161.98;23.2756;0;109.396;	0.993685;0.964177;0.713893;0.887152;0.775792;0.647645;0.779445;0.325119;0.811691;0.357781;0;0.632739;	16536	1.57815	0	0	0	0.996771	1	0.955208	0.964429	0.972725	0.946437
Sample-WM3-Chip_run-702_60 SPD_1-23-2024	A0A8I5Y674;A0A8I5ZT12;D4A022	A0A8I5Y674;A0A8I5ZT12;D4A022;A6JUC5	A0A8I5Y674_RAT;A0A8I5ZT12_RAT;D4A022_RAT	Gapvd1	8645.29	20232.5	19082.1	8645.29	20232.5	19082.1		ALQIPEVYLR	ALQIPEVYLR	ALQIPEVYLR2	2	0.00054882	0.00804373	6.17153e-06	1	0.000463822	0.000245098	0.000513611	0	0	8645.29	20232.5	9710.3		9185.79	0.985151	13.4047	13.3514	13.458	68.9	13.563	67.2096		0	0	0	8178.3	3.19615	0.630127	1	1.44916	0.994896	0	-10000000	6965.23;1326.04;354.012;311.008;405.014;209.007;373.012;389.01;868.03;231.008;0;0;	6965.23;1326.04;354.012;200.241;324.043;157.646;342.706;186.033;699.836;152.857;0;0;	0.990454;0.956961;0.986417;0.58176;0.752808;0.685499;0.824937;0.423354;0.742709;0.656865;0;0;	16580	1.44916	0	0	0	0.991956	1	0.95625	0.964429	0.971835	0.947279
Sample-Yellow1_run-1066_60 SPD_2-20-2024	A0A8I5Y674;A0A8I5ZT12;D4A022	A0A8I5Y674;A0A8I5ZT12;D4A022;A6JUC5	A0A8I5Y674_RAT;A0A8I5ZT12_RAT;D4A022_RAT	Gapvd1	32327.1	48252.9	40286.6	32327.1	48252.9	40286.6		ALQIPEVYLR	ALQIPEVYLR	ALQIPEVYLR2	2	0.000203169	0.000894235	6.17153e-06	1	0.00049456	0.000245098	0.000549753	0	0	32327.1	48252.9	35289.4		29157.3	0.98928	14.0428	13.9895	14.0961	68.9	14.2208	66.9064		0	0	0.994737	26709.8	5.7706	0.187262	1	1.87688	0.9994	0	-10000000	23284.8;5594.19;3448.11;1669.05;1930.05;980.029;1301.05;1634.05;2499.07;169.006;70.0021;444.014;	23284.8;5594.19;3448.11;1669.05;1930.05;980.029;1301.05;908.113;2270.96;101.952;0;444.014;	0.991163;0.98063;0.990597;0.955748;0.914431;0.872841;0.91436;0.541888;0.816171;0.496746;0.341361;0.877588;	17372	1.87688	0	0	0	0.999106	1	0.957187	0.964429	0.971992	0.948214
Sample-Yellow2_run-1067_60 SPD_2-20-2024	A0A8I5Y674;A0A8I5ZT12;D4A022	A0A8I5Y674;A0A8I5ZT12;D4A022;A6JUC5	A0A8I5Y674_RAT;A0A8I5ZT12_RAT;D4A022_RAT	Gapvd1	52015.7	44209.1	39917.6	52015.7	44209.1	39917.6		ALQIPEVYLR	ALQIPEVYLR	ALQIPEVYLR2	2	0.00042647	0.000513558	6.17153e-06	0.10573	0.000474608	0.000245098	0.000537057	0	0	52015.7	44209.1	37223.6		16389.7	0.984197	14.0611	14.0078	14.1144	68.9	14.2114	67.1944		0	0	0.991234	22902.7	5.77232	0.213296	1	1.82224	0.999652	0	-10000000	38331.3;8237.25;5447.17;2678.07;2421.08;1345.05;2487.07;1475.04;2561.08;709.025;39.0014;698.023;	38331.3;8237.25;5447.17;2678.07;2421.08;1345.05;2487.07;1475.04;2031.75;709.025;39.0014;520.384;	0.986986;0.967725;0.989476;0.959007;0.916368;0.937403;0.977822;0.941219;0.754537;0.972396;0.601597;0.705131;	17394	1.82224	0	0	0	0.999486	1	0.963542	0.964429	0.97251	0.95353
Sample-Yellow3_run-1068_60 SPD_2-20-2024	A0A8I5Y674;A0A8I5ZT12;D4A022	A0A8I5Y674;A0A8I5ZT12;D4A022;A6JUC5	A0A8I5Y674_RAT;A0A8I5ZT12_RAT;D4A022_RAT	Gapvd1	62437.8	34609.4	38200	62437.8	34609.4	38200		ALQIPEVYLR	ALQIPEVYLR	ALQIPEVYLR2	2	6.27235e-05	0.000308486	6.17153e-06	1	0.000445831	0.000245098	0.000497265	0	0	62437.8	34609.4	41812.1		15921.1	0.989952	14.0615	14.0082	14.1148	68.9	14.2173	67.0189		0	0	0.2265	23774.8	5.40033	0.726795	1	1.95419	0.999789	0	-10000000	46369.3;9171.3;6897.21;3527.12;2397.09;1308.04;2311.08;3625.11;2850.1;529.019;190.005;484.013;	46369.3;9171.3;6897.21;3527.12;2397.09;1308.04;2311.08;3021.74;2443.37;499.47;182.006;439.115;	0.992921;0.976856;0.9874;0.965392;0.946836;0.94328;0.917886;0.736447;0.794634;0.900915;0.790239;0.827724;	17394	1.95419	0	0	0	0.999691	1	0.969479	0.964429	0.978039	0.954473
Sample-Pink1_run-1069_60 SPD_2-20-2024	Q63623	Q63623;A0A0G2K5M7;A0A8I5XWQ5;A0A8I6A4L7;A6KIQ1;F1LPT8	SCAF8_RAT	Scaf8	2748.08	2248.02	2248.02	2748.08	2248.02	2248.02		ALQKLSSGSYK	ALQKLSSGSYK	ALQKLSSGSYK2	2	0.00968263	0.303339	0.0767683	1	0.00372644	0.000764234	0.0140659	0	0	2748.08	2248.02	2669.82		2783.5	0.94329	3.6285	3.57519	3.68182	-20.1817	3.68801	-20.4844		0	0	0.842553	2865.09	2.17642	0.673838	0.92488	0.284557	0.829341	0	-10000000	1229.04;589.017;487.014;930.027;1027.03;492.017;81.002;1908.05;56.0013;1015.03;943.025;58.0012;	1229.04;589.017;468.929;930.027;1027.03;492.017;0;1350.95;0;1015.03;943.025;58.0012;	0.930787;0.965661;0.885278;0.945643;0.91061;0.837552;0.463886;0.664451;0.195149;0.943191;0.955217;0.541142;	4480	0.284557	0	0	0	0	1	0.934205	0.928844	0.935938	0.926017
Sample-Brown1_run-1072_60 SPD_2-20-2024	P31977	A0A8I5Y4R7;P31977;A0A0G2K890;A0A8I6A8I6;A6KP14	EZRI_RAT	Ezr	43795.7	40714.3	42816.3	43795.7	40714.3	42816.3		ALQLEEER	ALQLEEER	ALQLEEER2	2	0.00539508	0.221557	0.000332658	1	0.000373552	0.000245098	0.00042123	0	0	11856.3	15193.1	14617.2		110229	0.98023	5.48744	5.43413	5.54076	2.267	5.72758	0.148375		0	0	0.678024	89409.3	4.09141	0.369094	0.992437	0.852924	0.866394	0	-10000000	6281.2;31450.9;3670.09;1905.06;1103.03;343.008;362.009;577.014;1136.03;193.006;630.016;758.018;	6281.2;25261.8;3670.09;1905.06;1103.03;181.379;282.558;421.83;865.997;98.8764;578.92;758.018;	0.98616;0.772115;0.964211;0.991541;0.954024;0.561489;0.69192;0.689059;0.678077;0.512399;0.857444;0.893653;	6779	0.852924	0	0	0	0	1	0.878229	0.870987	0.873866	0.875538
Sample-Brown2_run-1073_60 SPD_2-20-2024	P31977	A0A8I5Y4R7;P31977;A0A0G2K890;A0A8I6A8I6;A6KP14	EZRI_RAT	Ezr	43411.6	39598.7	43415	43411.6	39598.7	43415		ALQLEEER	ALQLEEER	ALQLEEER2	2	0.00676061	0.280324	0.000332658	1	0.000360881	0.000245098	0.000400641	0	0	17243.5	18733.4	18296.1		134987	0.948935	5.47026	5.41693	5.52358	2.267	5.70661	0.184809		0	0	0.900192	127220	4.07529	0.596251	1	0.595321	0.838	0	-10000000	9091.26;50646.3;5576.13;2576.08;1263.03;599.013;674.018;757.022;1572.04;301.008;837.019;994.027;	9091.26;50646.3;5576.13;2576.08;1263.03;565.549;674.018;689.978;1572.04;140.844;741.705;763.634;	0.952314;0.917603;0.931788;0.974125;0.887621;0.84303;0.923698;0.856204;0.791477;0.594939;0.835659;0.761343;	6757	0.595321	0	0	0	0	1	0.883646	0.870987	0.876174	0.879525
Sample-GL2-Chip_run-695_60 SPD_1-23-2024	P31977	A0A8I5Y4R7;P31977;A0A0G2K890;A0A8I6A8I6;A6KP14	EZRI_RAT	Ezr	11043.5	25761.5	27542.4	11043.5	25761.5	27542.4		ALQLEEER	ALQLEEER	ALQLEEER2	2	0.00808218	0.308794	0.000332658	1	0.00039968	0.000245098	0.000440723	0	0	4247.11	10127.8	5325.51		54556.6	0.979621	5.27546	5.22213	5.32879	2.267	5.48756	0.71566		0	0	0.708732	43509	3.4932	0.448811	0.908038	0.844573	0.834853	0	-10000000	2602.07;12270.3;1038.03;607.015;232.006;262.006;202.005;307.009;138.004;212.006;276.007;280.007;	2602.07;9546.79;1038.03;607.015;180.749;261.205;149.257;305.293;30.0563;166.512;185.336;272.892;	0.991114;0.777977;0.981422;0.927278;0.660588;0.772798;0.718029;0.926018;0.397841;0.788655;0.683513;0.926876;	6515	0.844573	0	0	0	0	1	0.878854	0.870987	0.874692	0.876257
Sample-Green1_run-1060_60 SPD_2-20-2024	P31977	A0A8I5Y4R7;P31977;A0A0G2K890;A0A8I6A8I6;A6KP14	EZRI_RAT	Ezr	45079.7	36722.6	43663.9	45079.7	36722.6	43663.9		ALQLEEER	ALQLEEER	ALQLEEER2	2	0.00229131	0.0918557	0.000332658	1	0.000335008	0.000245098	0.000372717	0	0	21934.6	12598.8	16504.2		74340.9	0.975725	5.4877	5.43439	5.54101	2.267	5.73571	0.0814381		0	0	0.949712	98801.5	4.37376	0.555453	0.984085	0.709755	0.941068	0	-10000000	12274.3;47369.3;6587.18;3073.08;1985.05;904.023;471.012;939.025;1658.05;587.014;1363.04;1779.04;	12274.3;47369.3;6587.18;3073.08;1985.05;880.667;471.012;939.025;1624.79;356.219;1363.04;1644.02;	0.961971;0.922556;0.994279;0.990889;0.977708;0.903792;0.960003;0.893673;0.894029;0.654697;0.903112;0.847813;	6779	0.709755	0	0	0	0.908144	1	0.884271	0.870987	0.881022	0.876281
Sample-Green2_run-1061_60 SPD_2-20-2024	P31977	A0A8I5Y4R7;P31977;A0A0G2K890;A0A8I6A8I6;A6KP14	EZRI_RAT	Ezr	113192	50119.7	45551.4	113192	50119.7	45551.4		ALQLEEER	ALQLEEER	ALQLEEER2	2	0.000559897	0.00942505	0.000332658	1	0.000330907	0.000245098	0.000364166	0	0	36349	15079.6	27256.9		78211.7	0.977875	5.4181	5.36479	5.4714	2.267	5.65416	0.189265		0	0	0.901062	104301	4.83658	0.661927	0.959803	1.2336	0.993286	0	-10000000	20598.6;57052.5;11160.3;4590.12;2564.07;827.021;929.025;647.02;1752.04;588.016;638.015;1607.04;	20598.6;57052.5;11160.3;4590.12;2564.07;827.021;832.263;496.421;1752.04;389.309;552.261;1445.8;	0.98834;0.921364;0.963094;0.966847;0.983164;0.900053;0.816279;0.696228;0.977771;0.653685;0.807424;0.866819;	6691	1.2336	0	0	0	0.990575	1	0.887812	0.870987	0.88354	0.87653
Sample-Green3_run-1062_60 SPD_2-20-2024	P31977	A0A8I5Y4R7;P31977;A0A0G2K890;A0A8I6A8I6;A6KP14	EZRI_RAT	Ezr	55985.2	42858.5	42076.6	55985.2	42858.5	42076.6		ALQLEEER	ALQLEEER	ALQLEEER2	2	0.0021045	0.0823586	0.000332658	1	0.000324149	0.000245098	0.000362188	0	0	20061.5	16376.5	21868.2		96274.6	0.966006	5.45317	5.39986	5.50648	2.267	5.69311	0.317727		0	0	0.893286	88320.5	4.60784	0.348291	0.972207	0.94308	0.946968	0	-10000000	11075.3;35042;6038.15;2948.08;1835.05;976.023;321.008;780.019;1442.04;130.003;1237.03;1402.04;	11075.3;35042;6038.15;2948.08;1828.08;895.364;300.795;697.072;1121.03;123.665;1237.03;1291.44;	0.95902;0.910787;0.986957;0.949339;0.941574;0.916107;0.788321;0.88609;0.715207;0.621772;0.913921;0.789728;	6735	0.94308	0	0	0	0.917641	1	0.882604	0.870987	0.878079	0.878149
Sample-Pink1_run-1069_60 SPD_2-20-2024	P31977	A0A8I5Y4R7;P31977;A0A0G2K890;A0A8I6A8I6;A6KP14	EZRI_RAT	Ezr	52485.1	41341.8	40389.7	52485.1	41341.8	40389.7		ALQLEEER	ALQLEEER	ALQLEEER2	2	0.000564972	0.00728781	0.000332658	1	0.000401929	0.000245098	0.000443066	0	0	12051	13393.7	15906.7		81210.6	0.978464	5.57627	5.52295	5.62958	2.267	5.84033	-4.60299e-05		0	0	0.852057	61525.3	4.39929	0.692344	1	1.4919	0.99508	0	-10000000	6903.2;19500.5;3547.09;1630.04;991.025;363.008;349.009;738.016;780.017;201.005;765.018;650.018;	6903.2;18373.5;3547.09;1600.68;991.025;241.283;335.596;738.016;692.528;0;687.449;566.258;	0.981612;0.891288;0.982238;0.956525;0.969029;0.699426;0.779932;0.91698;0.779519;0.214952;0.887205;0.72981;	6889	1.4919	0	0	0	0.992712	1	0.876364	0.870987	0.874819	0.873412
Sample-Pink2_run-1070_60 SPD_2-20-2024	P31977	A0A8I5Y4R7;P31977;A0A0G2K890;A0A8I6A8I6;A6KP14	EZRI_RAT	Ezr	119174	51832.8	41067.7	119174	51832.8	41067.7		ALQLEEER	ALQLEEER	ALQLEEER2	2	0.000502539	0.00677223	0.000332658	1	0.000320924	0.000245098	0.000355366	0	0	26886.7	17357.2	29051.3		99437.8	0.990574	5.5606	5.50729	5.6139	2.267	5.83889	-0.0548206		0	0	0.932677	92028.5	4.48516	0.414862	1	0.735822	0.995339	0	-10000000	14999.4;32968.7;8904.25;2983.08;1712.05;676.019;436.013;513.014;1216.03;188.005;851.021;1187.03;	14999.4;32968.7;8904.25;2983.08;1687.38;558.091;415.385;507.007;1216.03;185.99;759.451;1032.4;	0.993408;0.927872;0.989691;0.978955;0.920475;0.815055;0.832263;0.77568;0.91565;0.73691;0.86187;0.86063;	6867	0.735822	0	0	0	0.993228	1	0.88375	0.870987	0.881001	0.875586
Sample-Pink3_run-1071_60 SPD_2-20-2024	P31977	A0A8I5Y4R7;P31977;A0A0G2K890;A0A8I6A8I6;A6KP14	EZRI_RAT	Ezr	41918.7	30789.3	37762.1	41918.7	30789.3	37762.1		ALQLEEER	ALQLEEER	ALQLEEER2	2	0.00214645	0.0717226	0.000332658	1	0.000362056	0.000245098	0.00040032	0	0	18304.5	9448.32	12595		46852.3	0.984779	5.45326	5.39995	5.50657	2.267	5.70804	0.0141952		0	0	0.870578	68090.9	3.80309	0.48591	0.99875	0.725803	0.95304	0	-10000000	9472.26;32429.9;6110.15;2722.07;1650.04;714.017;748.021;792.021;1106.03;385.011;1310.03;1761.04;	9472.26;31882.5;6110.15;2722.07;1519.08;714.017;670.714;650.796;949.591;208.988;1301.37;1673.35;	0.991587;0.878016;0.988013;0.953832;0.888286;0.947283;0.861349;0.623121;0.820422;0.537778;0.867917;0.877898;	6735	0.725803	0	0	0	0.928277	1	0.886146	0.870987	0.88058	0.876916
Sample-Purple1_run-1054_60 SPD_2-20-2024	P31977	A0A8I5Y4R7;P31977;A0A0G2K890;A0A8I6A8I6;A6KP14	EZRI_RAT	Ezr	71755.9	50760.3	45245.1	71755.9	50760.3	45245.1		ALQLEEER	ALQLEEER	ALQLEEER2	2	0.00074866	0.0270975	0.000332658	1	0.000379219	0.000245098	0.000417537	0	0	19185.5	19629.3	20941.9		89975.3	0.974734	5.63106	5.57775	5.68437	2.267	5.89319	0.00865007		0	0	0.884674	82429.2	4.05738	0.788965	1	0.368442	0.981981	0	-10000000	11702.3;24638.7;5872.15;1611.05;993.027;393.01;375.01;437.011;705.019;392.008;911.022;902.024;	11702.3;22986.2;5872.15;1611.05;931.182;306.176;217.858;402.362;480.074;363.715;910.041;831.627;	0.9722;0.886334;0.983682;0.960521;0.908648;0.76041;0.60833;0.861186;0.710529;0.829853;0.778864;0.925599;	6955	0.368442	0	0	0	0.972903	1	0.879896	0.870987	0.873837	0.877878
Sample-Purple2_run-1055_60 SPD_2-20-2024	P31977	A0A8I5Y4R7;P31977;A0A0G2K890;A0A8I6A8I6;A6KP14	EZRI_RAT	Ezr	44256.7	39497.9	43452	44256.7	39497.9	43452		ALQLEEER	ALQLEEER	ALQLEEER2	2	0.000764082	0.0151316	0.000332658	1	0.000402739	0.000245098	0.000445236	0	0	16078.4	11592.1	13898.9		50897.3	0.978745	5.5068	5.45349	5.56012	2.267	5.73637	0.184291		0	0	0.910825	58878.4	4.19968	0.408014	0.979357	0.949479	0.989881	0	-10000000	9369.23;20585.6;4576.13;2133.06;1165.03;774.02;834.022;606.018;877.023;554.014;972.024;788.022;	9369.23;19755.5;4576.13;2133.06;1165.03;774.02;481.858;568.87;861.332;309.926;800.271;759.808;	0.98882;0.879638;0.963663;0.966843;0.882629;0.832585;0.65931;0.887479;0.858228;0.646608;0.771852;0.897222;	6801	0.949479	0	0	0	0.984868	1	0.88375	0.870987	0.876126	0.878244
Sample-Purple3_run-1056_60 SPD_2-20-2024	P31977	A0A8I5Y4R7;P31977;A0A0G2K890;A0A8I6A8I6;A6KP14	EZRI_RAT	Ezr	44762.1	39541.5	40610	44762.1	39541.5	40610		ALQLEEER	ALQLEEER	ALQLEEER2	2	0.000447413	0.0127203	0.000332658	1	0.000371333	0.000245098	0.00040404	0	0	15149.4	15558.1	16468.1		68751.8	0.97388	5.45254	5.39923	5.50586	2.267	5.68905	0.34239		0	0	0.943526	63246.4	4.78137	0.379198	0.98836	0.928731	0.991384	0	-10000000	8028.19;21159.6;4856.12;2265.07;993.029;679.017;404.011;520.012;690.018;318.006;601.015;884.021;	8028.19;20897.1;4856.12;2265.07;993.029;679.017;351.168;508.386;690.018;242.642;550.307;780.455;	0.966161;0.893829;0.986833;0.973465;0.948161;0.756856;0.825658;0.83774;0.928532;0.605686;0.850835;0.816727;	6735	0.928731	0	0	0	0.98728	1	0.880729	0.870987	0.873738	0.879096
Sample-Red1_run-1057_60 SPD_2-20-2024	P31977	A0A8I5Y4R7;P31977;A0A0G2K890;A0A8I6A8I6;A6KP14	EZRI_RAT	Ezr	37768.9	35197.8	37696.5	37768.9	35197.8	37696.5		ALQLEEER	ALQLEEER	ALQLEEER2	2	0.000833839	0.0159877	0.000332658	1	0.000466636	0.000245098	0.000518403	0	0	14572.4	14375.7	13028.6		41465	0.967411	5.50445	5.45113	5.55776	2.267	5.71856	0.344859		0	0	0.968664	46378.2	4.50396	0.416773	0.837616	1.07906	0.989532	0	-10000000	8562.23;12797.3;4159.13;1851.05;718.019;460.01;273.009;332.008;407.01;144.003;615.016;917.022;	8562.23;12797.3;4159.13;1851.05;671.914;460.01;194.213;291.245;306.532;0;615.016;808.259;	0.991249;0.93404;0.935985;0.927756;0.862332;0.716972;0.532011;0.665665;0.70766;0.390104;0.848839;0.824765;	6801	1.07906	0	0	0	0.984012	1	0.877604	0.870987	0.868855	0.878525
Sample-Red2_run-1058_60 SPD_2-20-2024	P31977	A0A8I5Y4R7;P31977;A0A0G2K890;A0A8I6A8I6;A6KP14	EZRI_RAT	Ezr	56725.2	37056	39071.2	56725.2	37056	39071.2		ALQLEEER	ALQLEEER	ALQLEEER2	2	0.00278415	0.105659	0.000332658	1	0.000381243	0.000245098	0.000423191	0	0	17595.5	11727.2	16871.4		58551.8	0.979223	5.50633	5.45301	5.55965	2.267	5.74534	0.232131		0	0	0.972964	61064.5	4.50068	0.460008	0.967046	0.489537	0.931204	0	-10000000	9962.24;19269.5;5247.15;2386.07;1068.03;927.025;284.007;514.013;544.015;267.008;1070.03;958.024;	9962.24;19269.5;5247.15;2386.07;1068.03;927.025;169.515;444.368;544.015;105.773;1062.9;646.216;	0.974763;0.971728;0.990676;0.972656;0.94047;0.898596;0.591197;0.820403;0.89812;0.445585;0.869584;0.651811;	6801	0.489537	0	0	0	0	1	0.883958	0.870987	0.876242	0.879504
Sample-Red3_run-1059_60 SPD_2-20-2024	P31977	A0A8I5Y4R7;P31977;A0A0G2K890;A0A8I6A8I6;A6KP14	EZRI_RAT	Ezr	193170	55328.6	38566.3	193170	55328.6	38566.3		ALQLEEER	ALQLEEER	ALQLEEER2	2	0.000183533	0.000516237	0.000332658	1	0.000398565	0.000245098	0.00043554	0	0	36702.9	13097.8	27533.7		65096.3	0.989869	5.38157	5.32826	5.43488	2.267	5.60736	0.144776		0	0	0.976528	86774.6	5.73303	0.713437	0.948284	1.18939	0.99963	0	-10000000	20936.5;36858.1;11084.3;4682.13;2986.08;777.021;539.016;994.026;1413.04;625.017;1234.03;2174.05;	20936.5;36858.1;11084.3;4682.13;2986.08;777.021;530.526;816.512;1413.04;400.168;1097.34;1865.4;	0.989475;0.968518;0.993788;0.982356;0.95994;0.943611;0.943541;0.819365;0.950427;0.714375;0.832124;0.840476;	6647	1.18939	0	0	0	0.999484	1	0.888958	0.870987	0.883867	0.87817
Sample-WhiteGreen3_run-1065_60 SPD_2-20-2024	P31977	A0A8I5Y4R7;P31977;A0A0G2K890;A0A8I6A8I6;A6KP14	EZRI_RAT	Ezr	28980.2	37174.1	41808	28980.2	37174.1	41808		ALQLEEER	ALQLEEER	ALQLEEER2	2	0.000921093	0.0154877	0.000332658	1	0.000438404	0.000245098	0.000500751	0	0	7344.19	11191.9	7610.34		55116.9	0.954903	5.4709	5.41758	5.52422	2.267	5.71124	0.406738		0	0	0.860133	53189.2	3.54445	0.491146	1	0.495733	0.989847	0	-10000000	4312.1;20269.6;2101.05;931.03;757.019;489.011;336.007;659.019;878.021;323.008;811.018;1197.03;	4312.1;20269.6;2101.05;931.03;681.256;443.098;310.782;659.019;834.178;323.008;776.403;1197.03;	0.989239;0.899233;0.923544;0.866641;0.778733;0.751755;0.732287;0.769646;0.883123;0.914263;0.898949;0.938625;	6757	0.495733	0	0	0	0.984512	1	0.872708	0.870987	0.871839	0.871608
Sample-Brown1_run-1072_60 SPD_2-20-2024	P23965	P23965;A0A0G2K2R2;A0A8I6AJI3;F7FE51;Q68G41	ECI1_RAT	Eci1	35326.5	34784.5	33213.3	35326.5	34784.5	33213.3	33213.3	ALQLGTLFPPAEALK	ALQLGTLFPPAEALK	ALQLGTLFPPAEALK2	2	4.11052e-06	4.11052e-06	1e-09	0.000589623	0.000373552	0.000245098	0.00042123	0	1	35326.5	34784.5	33466		22892.4	0.989853	17.6845	17.6312	17.7378	98.2852	17.7467	96.9088		0	0	0.977113	24165	6.19577	0.385669	1	3.45123	0.999997	1.55948	0.444795	20291.9;10269.4;5745.26;4765.2;3712.14;1206.05;1639.08;1367.06;1848.08;1897.09;348.015;2790.13;	20291.9;10269.4;5745.26;4765.2;3712.14;1206.05;1639.08;1367.06;1848.08;1897.09;203.664;2790.13;	0.991709;0.983705;0.968962;0.995199;0.978647;0.959042;0.931033;0.994335;0.956299;0.919823;0.518328;0.961659;	21881	3.45123	0	0	0	0.999996	1	1.11365	1.09539	1.1051	1.10101
Sample-Brown2_run-1073_60 SPD_2-20-2024	P23965	P23965;A0A0G2K2R2;A0A8I6AJI3;F7FE51;Q68G41	ECI1_RAT	Eci1	57028	57606.7	51465.2	57028	57606.7	51465.2	51465.2	ALQLGTLFPPAEALK	ALQLGTLFPPAEALK	ALQLGTLFPPAEALK2	2	8.78889e-05	0.000626897	1e-09	0.000518403	0.000360881	0.000245098	0.000400641	0	1	57028	57606.7	56262.1		42183.5	0.985933	17.6667	17.6134	17.7201	98.2852	17.7346	96.2931		0	0	0.991125	42757.8	6.057	0.475158	1	3.57732	0.999568	0	-10000000	32255;16178.6;8250.42;8594.45;4760.22;2371.11;2717.12;2057.1;2921.12;3246.13;496.019;3640.15;	32255;16178.6;8250.42;8594.45;4760.22;2371.11;2717.12;2057.1;2921.12;3246.13;482.201;3640.15;	0.987881;0.982873;0.97098;0.984384;0.956059;0.931792;0.971719;0.947921;0.951324;0.9369;0.828532;0.973576;	21859	3.57732	0	0	0	0.999373	1	1.10896	1.09539	1.1048	1.09643
Sample-Brown3_run-1074_60 SPD_2-20-2024	P23965	P23965;A0A0G2K2R2;A0A8I6AJI3;F7FE51;Q68G41	ECI1_RAT	Eci1	53032.1	49751.3	44904.6	53032.1	49751.3	44904.6	44904.6	ALQLGTLFPPAEALK	ALQLGTLFPPAEALK	ALQLGTLFPPAEALK2	2	6.57428e-07	6.57428e-07	1e-09	0.000482625	0.000334784	0.000245098	0.000370645	0	1	53032.1	49751.3	61147.6		45489.1	0.986315	17.6669	17.6135	17.7202	98.2852	17.7559	95.9538		0	0	0.991911	39451.8	6.06002	0.487082	1	3.6542	1	0	-10000000	31016.3;15525.5;7757.32;6490.27;4395.2;2234.09;2735.1;2282.1;2695.11;2435.1;279.011;3326.13;	31016.3;15525.5;7757.32;6490.27;4395.2;2234.09;2735.1;2282.1;2695.11;2435.1;279.011;3326.13;	0.991696;0.974432;0.970882;0.989026;0.965526;0.973256;0.961946;0.970393;0.951419;0.985235;0.805729;0.994294;	21859	3.6542	0	0	0	0.999999	1	1.11104	1.09539	1.10488	1.09889
Sample-GL1-Chip_run-694_60 SPD_1-23-2024	P23965	P23965;A0A0G2K2R2;A0A8I6AJI3;F7FE51;Q68G41	ECI1_RAT	Eci1	37261.8	83405.5	75684.8	37261.8	83405.5	75684.8	75684.8	ALQLGTLFPPAEALK	ALQLGTLFPPAEALK	ALQLGTLFPPAEALK2	2	7.54774e-05	0.000600847	1e-09	0.00076746	0.000463607	0.000245098	0.00051573	0	1	37261.8	83405.5	36293.5		29885	0.984941	17.4206	17.3673	17.474	98.2852	17.3895	97.2862		0	0	0.988322	30682.3	6.28017	0.451232	1	3.42458	0.999627	0	-10000000	21132;10673.6;6141.25;5456.26;2544.12;1161.04;1916.08;1104.05;1906.08;1999.1;169.007;2666.11;	21132;10673.6;6141.25;5456.26;2544.12;1161.04;1916.08;1104.05;1906.08;1999.1;167.51;2666.11;	0.989916;0.987101;0.992531;0.961447;0.972629;0.921015;0.935761;0.931344;0.955127;0.953989;0.821567;0.985598;	21551	3.42458	0	0	0	0.999399	1	1.11875	1.09539	1.10772	1.1034
Sample-GL2-Chip_run-695_60 SPD_1-23-2024	P23965	P23965;A0A0G2K2R2;A0A8I6AJI3;F7FE51;Q68G41	ECI1_RAT	Eci1	35106.7	79474	80619.6	35106.7	79474	80619.6	80619.6	ALQLGTLFPPAEALK	ALQLGTLFPPAEALK	ALQLGTLFPPAEALK2	2	1.95393e-06	1.95393e-06	1e-09	0.000536769	0.00039968	0.000245098	0.000440723	0	1	35106.7	79474	41790		25258.5	0.994177	17.4738	17.4205	17.5271	98.2852	17.4583	97.1881		0	0	0.977847	21219	6.16847	0.425076	1	3.10185	0.999999	1.76723	0.48495	20703.1;9973.47;5315.23;4430.18;2292.09;1176.05;1286.05;1066.05;1411.06;1428.07;144.005;2321.11;	20703.1;9973.47;5315.23;4430.18;2292.09;1176.05;1286.05;1066.05;1411.06;1428.07;144.005;2321.11;	0.994561;0.995743;0.967563;0.988855;0.925782;0.956516;0.902429;0.95046;0.953625;0.912345;0.847121;0.962167;	21617	3.10185	0	0	0	0.999998	1	1.12135	1.09539	1.10807	1.10671
Sample-GL3-Chip_run-696_60 SPD_1-23-2024	P23965	P23965;A0A0G2K2R2;A0A8I6AJI3;F7FE51;Q68G41	ECI1_RAT	Eci1	36149.6	75194.3	71324.7	36149.6	75194.3	71324.7	71324.7	ALQLGTLFPPAEALK	ALQLGTLFPPAEALK	ALQLGTLFPPAEALK2	2	3.2315e-05	3.2315e-05	1e-09	0.00077101	0.000443853	0.000245098	0.000518135	0	1	36149.6	75194.3	37785.8		20482.8	0.987031	17.3854	17.3321	17.4387	98.2852	17.3796	97.2858		0	0	0.988946	19595.9	6.03588	0.46233	1	3.0256	0.99998	0	-10000000	22069;9512.41;5098.22;4568.21;2199.09;733.032;1247.06;909.039;1359.06;1325.05;167.007;1754.07;	22069;9512.41;5098.22;4568.21;2199.09;733.032;1247.06;909.039;1359.06;1325.05;167.007;1754.07;	0.994881;0.977676;0.987935;0.96859;0.956432;0.924476;0.947098;0.945306;0.994036;0.9831;0.732706;0.960477;	21507	3.0256	0	0	0	0.999968	1	1.12604	1.09539	1.10765	1.11305
Sample-Green1_run-1060_60 SPD_2-20-2024	P23965	P23965;A0A0G2K2R2;A0A8I6AJI3;F7FE51;Q68G41	ECI1_RAT	Eci1	44600	29779.4	27822	44600	29779.4	27822	27822	ALQLGTLFPPAEALK	ALQLGTLFPPAEALK	ALQLGTLFPPAEALK2	2	1.39886e-06	1.39886e-06	1e-09	0.000512295	0.000335008	0.000245098	0.000372717	0	1	44600	29779.4	39010.5		20838.3	0.990924	17.7555	17.7022	17.8088	98.2852	17.7977	96.6854		0	0	0.975228	23824.1	6.16493	0.457291	1	3.48752	0.999999	0	-10000000	25399.1;13409.6;6917.32;5791.24;3418.14;1549.07;2762.12;1989.08;2820.14;2359.1;501.019;3284.14;	25399.1;13409.6;6917.32;5791.24;3418.14;1549.07;2762.12;1989.08;2820.14;2359.1;501.019;3284.14;	0.996002;0.994511;0.973121;0.960349;0.996804;0.941002;0.97525;0.950436;0.913025;0.983259;0.960219;0.967338;	21969	3.48752	0	0	0	0.999999	1	1.11833	1.09539	1.10653	1.10444
Sample-Green2_run-1061_60 SPD_2-20-2024	P23965	P23965;A0A0G2K2R2;A0A8I6AJI3;F7FE51;Q68G41	ECI1_RAT	Eci1	68981.1	35921.8	38209.8	68981.1	35921.8	38209.8	38209.8	ALQLGTLFPPAEALK	ALQLGTLFPPAEALK	ALQLGTLFPPAEALK2	2	1e-09	0	1e-09	0.000429923	0.000330907	0.000245098	0.000364166	0	1	68981.1	35921.8	64929.8		40660.8	0.982972	17.7037	17.6503	17.757	98.2852	17.7644	96.7543		0	0	0.990248	43197.8	6.15865	0.476463	1	3.67895	1	0	-10000000	40379.8;18752.8;10758.5;9848.45;5753.23;2560.12;3514.14;2921.13;3833.18;4121.19;733.035;4861.2;	40379.8;18752.8;10758.5;9848.45;5753.23;2560.12;3514.14;2921.13;3833.18;4121.19;733.035;4861.2;	0.980262;0.982315;0.987101;0.995335;0.9616;0.947205;0.980487;0.964467;0.969161;0.952928;0.885695;0.978217;	21903	3.67895	0	0	0	1	1	1.11667	1.09539	1.10898	1.09965
Sample-Green3_run-1062_60 SPD_2-20-2024	P23965	P23965;A0A0G2K2R2;A0A8I6AJI3;F7FE51;Q68G41	ECI1_RAT	Eci1	46181.2	31374.1	35308.7	46181.2	31374.1	35308.7	35308.7	ALQLGTLFPPAEALK	ALQLGTLFPPAEALK	ALQLGTLFPPAEALK2	2	1.8934e-05	1.8934e-05	1e-09	0.000498256	0.000324149	0.000245098	0.000362188	0	1	46181.2	31374.1	41895.1		27502.5	0.982054	17.7206	17.6673	17.7739	98.2852	17.7562	96.5671		0	0	0.974403	30316.2	5.5574	0.465868	1	3.43795	0.999987	0	-10000000	28232.4;12620.6;6962.27;5328.22;3401.13;1865.08;2369.1;2053.08;2459.11;3377.14;692.03;2328.09;	28232.4;12620.6;6962.27;5328.22;3401.13;1865.08;2369.1;2053.08;2459.11;3377.14;692.03;2328.09;	0.994614;0.957177;0.907413;0.974428;0.945924;0.90088;0.889302;0.936432;0.944424;0.971277;0.761026;0.94043;	21925	3.43795	0	0	0	0.999981	1	1.11479	1.09539	1.1064	1.10036
Sample-ML1-Chip_run-697_60 SPD_1-23-2024	P23965	P23965;A0A0G2K2R2;A0A8I6AJI3;F7FE51;Q68G41	ECI1_RAT	Eci1	40209.9	62668.7	60190.9	40209.9	62668.7	60190.9	60190.9	ALQLGTLFPPAEALK	ALQLGTLFPPAEALK	ALQLGTLFPPAEALK2	2	9.12692e-07	9.12692e-07	1e-09	0.000637349	0.000473709	0.000245098	0.000523286	0	1	40209.9	62668.7	38925.9		33626.1	0.988622	17.0845	17.0312	17.1378	98.2852	17.087	96.8055		0	0	0.99924	34735.3	6.27143	0.435555	1	3.42439	0.999999	0	-10000000	24579.2;11410.5;6260.28;4220.18;2813.13;956.041;997.039;729.028;1291.06;1283.05;174.007;2090.08;	24579.2;11410.5;6260.28;4220.18;2813.13;956.041;997.039;729.028;1291.06;1283.05;174.007;2090.08;	0.992897;0.984561;0.989857;0.974706;0.97331;0.977834;0.862284;0.860259;0.958122;0.888526;0.703039;0.930313;	21133	3.42439	0	0	0	0.999999	1	1.11479	1.09539	1.10933	1.09754
Sample-ML2-Chip_run-698_60 SPD_1-23-2024	P23965	P23965;A0A0G2K2R2;A0A8I6AJI3;F7FE51;Q68G41	ECI1_RAT	Eci1	44159	59572.1	56438.6	44159	59572.1	56438.6	56438.6	ALQLGTLFPPAEALK	ALQLGTLFPPAEALK	ALQLGTLFPPAEALK2	2	5.9312e-05	0.000526198	1e-09	0.000568828	0.000436681	0.000245098	0.000477099	0	1	44159	59572.1	40350.4		29667.9	0.994528	17.3502	17.2969	17.4035	98.2852	17.3533	97.033		0	0	0.987234	32468.2	6.22448	0.470921	1	3.38571	0.999659	1.32298	0.472287	26683.1;11443.6;7009.28;6032.29;3274.15;1234.05;1768.07;1130.05;1690.06;1769.07;171.008;1642.06;	26683.1;11443.6;7009.28;6032.29;3274.15;1234.05;1768.07;1130.05;1690.06;1769.07;139.762;1642.06;	0.995455;0.991027;0.983244;0.997069;0.966193;0.8733;0.97768;0.971117;0.912533;0.916266;0.712676;0.948811;	21463	3.38571	0	0	0	0.999474	1	1.115	1.09539	1.10866	1.09818
Sample-ML3-Chip_run-699_60 SPD_1-23-2024	P23965	P23965;A0A0G2K2R2;A0A8I6AJI3;F7FE51;Q68G41	ECI1_RAT	Eci1	44312.1	63997.4	56640.7	44312.1	63997.4	56640.7	56640.7	ALQLGTLFPPAEALK	ALQLGTLFPPAEALK	ALQLGTLFPPAEALK2	2	7.2308e-07	7.2308e-07	1e-09	0.000562746	0.000457875	0.000245098	0.000505306	0	1	44312.1	63997.4	44661.2		36807.3	0.987917	17.4038	17.3504	17.4571	98.2852	17.3935	96.9174		0	0	0.997498	36519.6	6.00388	0.77922	1	3.34346	1	0	-10000000	27249.3;11609.6;6168.3;5453.22;2941.13;1171.05;1443.06;1024.04;1346.06;1896.07;148.006;1934.09;	27249.3;11609.6;6168.3;5453.22;2941.13;1171.05;1443.06;1024.04;1346.06;1896.07;148.006;1934.09;	0.997226;0.965274;0.979438;0.989603;0.970858;0.87247;0.94626;0.919766;0.942213;0.919931;0.738846;0.901718;	21529	3.34346	0	0	0	0.999999	1	1.1125	1.09539	1.10938	1.09566
Sample-Pink1_run-1069_60 SPD_2-20-2024	P23965	P23965;A0A0G2K2R2;A0A8I6AJI3;F7FE51;Q68G41	ECI1_RAT	Eci1	19721.8	13813.2	12890.1	19721.8	13813.2	12890.1	12890.1	ALQLGTLFPPAEALK	ALQLGTLFPPAEALK	ALQLGTLFPPAEALK2	2	3.77817e-06	3.77817e-06	1e-09	0.000571429	0.000656599	0.000245098	0.000686106	0	1	19721.8	13813.2	16405		7668.93	0.975897	17.7551	17.7018	17.8084	98.2852	17.8061	96.398		0	0	0.979934	9219.45	5.71008	0.829197	1	2.85313	0.999997	0	-10000000	11701.5;5605.23;3037.12;2415.1;1208.05;1024.04;1089.05;979.038;1178.06;1907.08;534.024;1855.08;	11701.5;5605.23;3037.12;2415.1;1208.05;1024.04;1089.05;979.038;1098.87;1907.08;534.024;1855.08;	0.997015;0.942631;0.988532;0.950786;0.935731;0.990556;0.92286;0.812684;0.796341;0.920817;0.776601;0.953584;	21969	2.85313	0	0	0	0.999996	1	1.11906	1.09539	1.10638	1.10448
Sample-Pink2_run-1070_60 SPD_2-20-2024	P23965	P23965;A0A0G2K2R2;A0A8I6AJI3;F7FE51;Q68G41	ECI1_RAT	Eci1	30070.1	12802.9	14985	30070.1	12802.9	14985	14985	ALQLGTLFPPAEALK	ALQLGTLFPPAEALK	ALQLGTLFPPAEALK2	2	1.37925e-06	1.37925e-06	1e-09	0.000463177	0.000320924	0.000245098	0.000355366	0	1	30070.1	12802.9	21428.6		9248.76	0.987142	17.8105	17.7571	17.8638	98.2852	17.8469	97.0111		0	0	0.945125	12978.5	5.93002	0.462741	1	2.84559	0.999999	1.96458	0.417419	17880.7;8408.31;3977.17;3781.15;2047.08;1062.05;1623.07;1685.07;1306.05;1514.07;463.016;2089.08;	17880.7;8408.31;3977.17;3781.15;2047.08;1062.05;1591.47;1685.07;1306.05;1514.06;459.668;2089.08;	0.988265;0.993516;0.981337;0.967654;0.994988;0.967128;0.945529;0.956144;0.977403;0.968575;0.843471;0.989853;	22035	2.84559	0	0	0	0.999999	1	1.12	1.09539	1.11005	1.1027
Sample-Pink3_run-1071_60 SPD_2-20-2024	P23965	P23965;A0A0G2K2R2;A0A8I6AJI3;F7FE51;Q68G41	ECI1_RAT	Eci1	12324.5	8896.79	10594.8	12324.5	8896.79	10594.8	10594.8	ALQLGTLFPPAEALK	ALQLGTLFPPAEALK	ALQLGTLFPPAEALK2	2	2.12566e-05	2.12566e-05	1e-09	0.000521376	0.000362056	0.000245098	0.00076365	0	1	12324.5	8896.79	11859.8		5823.12	0.981885	17.6852	17.6319	17.7385	98.2852	17.7662	96.3092		0	0	0.872004	6051.29	4.32372	0.411358	1	2.14801	0.999985	0	-10000000	7292.31;3399.13;1464.06;1633.08;1323.06;574.023;781.029;926.043;858.041;1135.04;427.017;816.036;	7292.31;3399.13;1464.06;1633.08;1323.06;541.885;749.033;839.497;796.207;1135.05;427.017;816.036;	0.992297;0.981893;0.933592;0.935378;0.958956;0.842673;0.856362;0.759187;0.781217;0.968973;0.873096;0.960633;	21881	2.14801	0	0	0	0.999979	1	1.11823	1.09539	1.10741	1.10361
Sample-Purple1_run-1054_60 SPD_2-20-2024	P23965	P23965;A0A0G2K2R2;A0A8I6AJI3;F7FE51;Q68G41	ECI1_RAT	Eci1	32169.4	27718.1	26776.3	32169.4	27718.1	26776.3	26776.3	ALQLGTLFPPAEALK	ALQLGTLFPPAEALK	ALQLGTLFPPAEALK2	2	4.40088e-07	4.40088e-07	1e-09	0.000534759	0.000379219	0.000245098	0.000417537	0	1	32169.4	27718.1	29571.5		18537.4	0.987138	17.8456	17.7923	17.8989	98.2852	17.9207	96.4702		0	0	0.933264	20165.9	5.62318	0.522244	1	2.6628	1	1.65365	0.390013	19489.8;8798.35;5037.2;3881.19;2253.09;1541.07;1435.06;1494.07;2105.08;1913.09;380.017;2365.1;	19489.8;8798.35;5037.2;3881.19;2253.09;1541.07;1435.06;1494.07;2105.08;1913.09;249.587;2365.1;	0.990236;0.986391;0.993613;0.973269;0.96743;0.948541;0.951695;0.962295;0.927147;0.92591;0.543283;0.8901;	22079	2.6628	0	0	0	1	1	1.11417	1.09539	1.10654	1.10025
Sample-Purple2_run-1055_60 SPD_2-20-2024	P23965	P23965;A0A0G2K2R2;A0A8I6AJI3;F7FE51;Q68G41	ECI1_RAT	Eci1	21059.9	15387.2	17562.5	21059.9	15387.2	17562.5	17562.5	ALQLGTLFPPAEALK	ALQLGTLFPPAEALK	ALQLGTLFPPAEALK2	2	1.36759e-05	1.36759e-05	1e-09	0.000508906	0.000402739	0.000245098	0.000445236	0	1	21059.9	15387.2	18449.3		9759.46	0.976324	17.7568	17.7034	17.8101	98.2852	17.8001	96.6416		0	0	0.939668	11140.4	4.43013	0.453516	1	2.1884	0.999991	0	-10000000	12314.5;5876.23;4173.17;2869.12;1832.08;768.034;1053.05;1072.05;757.032;1609.08;160.007;1902.08;	12314.5;5876.23;4173.17;2869.12;1832.08;768.034;1053.05;1072.05;716.095;1609.08;160.007;1902.08;	0.975376;0.97099;0.981374;0.991322;0.966308;0.958029;0.9583;0.900609;0.867483;0.927055;0.636046;0.933693;	21969	2.1884	0	0	0	0.999986	1	1.1099	1.09539	1.10517	1.09641
Sample-Purple3_run-1056_60 SPD_2-20-2024	P23965	P23965;A0A0G2K2R2;A0A8I6AJI3;F7FE51;Q68G41	ECI1_RAT	Eci1	27820.2	25457.8	24260.7	27820.2	25457.8	24260.7	24260.7	ALQLGTLFPPAEALK	ALQLGTLFPPAEALK	ALQLGTLFPPAEALK2	2	9.59625e-07	9.59625e-07	1e-09	0.000471698	0.000371333	0.000245098	0.00040404	0	1	27820.2	25457.8	26946.9		20736.8	0.954451	17.7735	17.7201	17.8268	98.2852	17.7966	96.6746		0	0	0.97049	21408.8	4.90653	0.797554	1	2.93746	0.999999	0	-10000000	16470.7;7238.28;4471.19;4111.18;2491.1;1050.05;1179.05;1640.07;1277.05;1999.07;214.009;1808.07;	16470.7;7238.28;4471.19;4111.18;2491.1;1050.05;1179.05;1640.07;1277.05;1999.07;214.009;1808.07;	0.946485;0.953051;0.988925;0.988831;0.870901;0.895755;0.972886;0.964132;0.941751;0.959086;0.817731;0.945045;	21991	2.93746	0	0	0	0.999999	1	1.11625	1.09539	1.10316	1.10608
Sample-Red1_run-1057_60 SPD_2-20-2024	P23965	P23965;A0A0G2K2R2;A0A8I6AJI3;F7FE51;Q68G41	ECI1_RAT	Eci1	6557.26	8675.97	9143.62	6557.26	8675.97	9143.62	9143.62	ALQLGTLFPPAEALK	ALQLGTLFPPAEALK	ALQLGTLFPPAEALK2	2	3.06266e-06	3.06266e-06	1e-09	0.000707214	0.00081666	0.000245098	0.000865426	0	1	6557.26	8675.97	7862.98		8078.88	0.973559	17.8078	17.7545	17.8611	98.2852	17.872	96.2521		0	0	0.928689	6737.31	3.97644	0.511443	1	1.96827	0.999998	0	-10000000	3937.15;1797.07;1009.05;823.035;591.023;399.015;571.024;523.018;494.024;790.03;123.006;680.03;	3937.15;1797.07;1009.05;823.035;591.023;399.015;571.024;518.663;369.646;726.522;101.927;680.03;	0.987256;0.957917;0.802684;0.942186;0.95002;0.93608;0.869681;0.968884;0.683796;0.839809;0.552686;0.80082;	22035	1.96827	0	0	0	0.999997	1	1.1124	1.09539	1.10063	1.10514
Sample-Red2_run-1058_60 SPD_2-20-2024	P23965	P23965;A0A0G2K2R2;A0A8I6AJI3;F7FE51;Q68G41	ECI1_RAT	Eci1	19946.9	10696.3	12752	19946.9	10696.3	12752	12752	ALQLGTLFPPAEALK	ALQLGTLFPPAEALK	ALQLGTLFPPAEALK2	2	8.52447e-07	8.52447e-07	1e-09	0.000545256	0.00064	0.000245098	0.000676819	0	1	19946.9	10696.3	15388.2		7465.72	0.960352	17.7031	17.6498	17.7564	98.2852	17.753	96.6874		0	0	0.987195	9677.39	4.72858	0.402287	1	2.74587	0.999999	0	-10000000	11709.5;5051.25;2307.09;3186.14;1462.07;501.025;673.028;817.028;1181.05;1161.05;307.01;1387.06;	11709.5;5051.25;2307.09;3186.14;1462.07;501.025;444.627;817.028;1181.05;1161.05;307.01;1387.06;	0.973941;0.949556;0.923362;0.927527;0.959402;0.96923;0.726593;0.888558;0.950368;0.974439;0.854651;0.924915;	21903	2.74587	0	0	0	0.999999	1	1.12083	1.09539	1.10645	1.10705
Sample-Red3_run-1059_60 SPD_2-20-2024	P23965	P23965;A0A0G2K2R2;A0A8I6AJI3;F7FE51;Q68G41	ECI1_RAT	Eci1	23702	8361.8	11459.3	23702	8361.8	11459.3	11459.3	ALQLGTLFPPAEALK	ALQLGTLFPPAEALK	ALQLGTLFPPAEALK2	2	1e-09	0	1e-09	0.00049975	0.000398565	0.000245098	0.000683527	0	1	23702	8361.8	17577.9		10361.6	0.981103	17.6849	17.6316	17.7383	98.2852	17.7432	97.0627		0	0	0.96929	13971.6	5.39814	0.498525	1	2.97433	1	0	-10000000	15039.6;5936.23;3774.14;2726.11;2270.09;910.039;1686.07;1202.05;1562.07;1220.05;421.016;1983.08;	15039.6;5936.23;3774.14;2726.11;2270.09;910.039;1686.07;1202.05;1562.07;1069.64;421.016;1983.08;	0.987143;0.973825;0.933568;0.963632;0.985611;0.901531;0.925088;0.932972;0.939497;0.820307;0.910293;0.94853;	21881	2.97433	0	0	0	1	1	1.11406	1.09539	1.11004	1.0964
Sample-WhiteGreen1_run-1063_60 SPD_2-20-2024	P23965	P23965;A0A0G2K2R2;A0A8I6AJI3;F7FE51;Q68G41	ECI1_RAT	Eci1	34731.5	23174.4	19921.1	34731.5	23174.4	19921.1	19921.1	ALQLGTLFPPAEALK	ALQLGTLFPPAEALK	ALQLGTLFPPAEALK2	2	1.76329e-07	1.76329e-07	1e-09	0.000569801	0.000388199	0.000245098	0.000433651	0	1	34731.5	23174.4	22831.8		13383.5	0.992565	17.6311	17.5778	17.6844	98.2852	17.7124	96.3513		0	0	0.988334	20358.9	5.94666	0.489627	1	3.37631	1	0	-10000000	20847.9;10082.5;5616.27;3801.17;2674.11;1267.06;1354.06;1249.06;1618.06;2248.08;699.026;2140.08;	20847.9;10082.5;5616.27;3801.17;2674.11;1267.06;1354.06;1249.06;1618.06;2248.08;699.026;2140.08;	0.996714;0.986191;0.972869;0.986715;0.962114;0.942099;0.911503;0.867863;0.939536;0.970658;0.795897;0.924419;	21815	3.37631	0	0	0	1	1	1.11594	1.09539	1.10665	1.10157
Sample-WhiteGreen2_run-1064_60 SPD_2-20-2024	P23965	P23965;A0A0G2K2R2;A0A8I6AJI3;F7FE51;Q68G41	ECI1_RAT	Eci1	14218.6	16587.6	18794.3	14218.6	16587.6	18794.3	18794.3	ALQLGTLFPPAEALK	ALQLGTLFPPAEALK	ALQLGTLFPPAEALK2	2	3.48796e-06	3.48796e-06	1e-09	0.000706714	0.000480307	0.000245098	0.000545852	0	1	14218.6	16587.6	13210		10636.4	0.978763	17.7554	17.7021	17.8087	98.2852	17.815	96.0668		0	0	0.958881	11448.5	5.34674	0.731595	1	3.03161	0.999998	0	-10000000	8412.31;4062.16;2166.09;1744.09;1527.07;650.024;960.041;679.029;984.036;1055.05;110.006;1481.06;	8412.31;4062.16;2166.09;1744.09;1527.07;650.024;960.041;679.029;984.036;1055.05;110.006;1481.06;	0.982804;0.981437;0.981863;0.953046;0.930937;0.937297;0.830153;0.965448;0.942571;0.894469;0.569729;0.944955;	21969	3.03161	0	0	0	0.999996	1	1.11135	1.09539	1.10555	1.09778
Sample-WhiteGreen3_run-1065_60 SPD_2-20-2024	P23965	P23965;A0A0G2K2R2;A0A8I6AJI3;F7FE51;Q68G41	ECI1_RAT	Eci1	11205.5	16859.6	16843	11205.5	16859.6	16843	16843	ALQLGTLFPPAEALK	ALQLGTLFPPAEALK	ALQLGTLFPPAEALK2	2	2.87991e-06	2.87991e-06	1e-09	0.000614251	0.000438404	0.000245098	0.000500751	0	1	11205.5	16859.6	11464.3		10178.2	0.982303	17.7031	17.6498	17.7564	98.2852	17.7614	96.608		0	0	0.962543	9948.45	4.47576	0.855269	1	1.69448	0.999998	0	-10000000	6053.25;3342.16;1605.06;1810.08;1079.04;473.021;641.031;641.028;884.032;1175.05;305.015;1224.06;	6053.25;3342.16;1605.06;1810.08;1079.04;473.021;641.031;641.028;884.032;1175.05;170.009;1224.06;	0.987741;0.965051;0.925716;0.995975;0.875541;0.864485;0.888626;0.934142;0.847817;0.864534;0.589194;0.846107;	21903	1.69448	0	0	0	0.999997	1	1.11031	1.09539	1.1034	1.09913
Sample-WM1-Chip_run-700_60 SPD_1-23-2024	P23965	P23965;A0A0G2K2R2;A0A8I6AJI3;F7FE51;Q68G41	ECI1_RAT	Eci1	28576.1	62231.5	52076.5	28576.1	62231.5	52076.5	52076.5	ALQLGTLFPPAEALK	ALQLGTLFPPAEALK	ALQLGTLFPPAEALK2	2	1.49533e-06	1.49533e-06	1e-09	0.000643501	0.000527704	0.000245098	0.000581058	0	1	28576.1	62231.5	29516.3		27893.5	0.991671	17.384	17.3307	17.4374	98.2852	17.4491	96.2442		0	0	0.996807	27005	5.58079	0.414216	1	3.17684	0.999999	0	-10000000	17954.7;7351.3;3945.15;3270.12;1318.06;365.016;691.031;649.025;1042.05;916.044;270.012;986.043;	17954.7;7351.3;3945.15;3270.12;1318.06;365.016;691.031;649.025;1042.05;916.044;265.652;986.043;	0.996676;0.991982;0.986748;0.963487;0.952764;0.733691;0.972627;0.932627;0.952955;0.914605;0.920707;0.956546;	21507	3.17684	0	0	0	0.999999	1	1.10781	1.09539	1.10555	1.0951
Sample-WM2-Chip_run-701_60 SPD_1-23-2024	P23965	P23965;A0A0G2K2R2;A0A8I6AJI3;F7FE51;Q68G41	ECI1_RAT	Eci1	34411.4	70530.8	58399.2	34411.4	70530.8	58399.2	58399.2	ALQLGTLFPPAEALK	ALQLGTLFPPAEALK	ALQLGTLFPPAEALK2	2	0.000100664	0.000569834	1e-09	0.000735835	0.000554939	0.000245098	0.000618812	0	1	34411.4	70530.8	33259.5		27746.3	0.988644	17.137	17.0837	17.1904	98.2852	17.1526	96.757		0	0	0.98812	28707.3	5.79559	0.448089	1	3.45947	0.999639	0	-10000000	21230.8;9355.39;4693.21;3825.17;1904.08;813.032;828.036;771.032;1148.05;761.034;266.012;1489.07;	21230.8;9355.39;4693.21;3825.17;1904.08;813.032;828.036;771.032;1148.05;761.034;266.012;1489.07;	0.991713;0.991682;0.974645;0.964177;0.911946;0.90416;0.963697;0.980728;0.990269;0.957162;0.966168;0.878588;	21199	3.45947	0	0	0	0.99943	1	1.1099	1.09539	1.10471	1.09826
Sample-WM3-Chip_run-702_60 SPD_1-23-2024	P23965	P23965;A0A0G2K2R2;A0A8I6AJI3;F7FE51;Q68G41	ECI1_RAT	Eci1	35143.6	55327.8	47820.5	35143.6	55327.8	47820.5	47820.5	ALQLGTLFPPAEALK	ALQLGTLFPPAEALK	ALQLGTLFPPAEALK2	2	3.83199e-05	3.83199e-05	1e-09	0.00087184	0.000463822	0.000245098	0.000513611	0	1	35143.6	55327.8	26553.8		24716	0.99071	17.2421	17.1888	17.2954	98.2852	17.2918	97.1036		0	0	0.99627	32711.3	5.96638	0.779737	1	3.27786	0.999976	0	-10000000	20999;9711.37;5080.21;4433.19;2160.08;716.028;1236.05;743.031;1141.05;1338.06;194.008;1361.05;	20999;9711.37;5080.21;4433.19;2160.08;716.028;1236.05;743.031;1141.05;1338.06;0;1361.05;	0.992859;0.993758;0.977293;0.973849;0.962243;0.867938;0.923977;0.87457;0.865089;0.953464;0.523268;0.921353;	21331	3.27786	0	0	0	0.999962	1	1.11	1.09539	1.10433	1.09837
Sample-Yellow1_run-1066_60 SPD_2-20-2024	P23965	P23965;A0A0G2K2R2;A0A8I6AJI3;F7FE51;Q68G41	ECI1_RAT	Eci1	8282.32	16865.2	15617.4	8282.32	16865.2	15617.4	15617.4	ALQLGTLFPPAEALK	ALQLGTLFPPAEALK	ALQLGTLFPPAEALK2	2	1.91776e-05	1.91776e-05	1e-09	0.000772201	0.00049456	0.000245098	0.000549753	0	1	8282.32	16865.2	12334.3		10310.4	0.966477	17.702	17.6487	17.7553	98.2852	17.8698	96.2129		0	0	0.956477	6923.3	3.44442	0.42668	0.95551	2.14063	0.999987	0	-10000000	4892.18;2318.1;1337.06;1072.05;888.035;305.015;613.024;456.018;616.02;829.031;234.011;822.033;	4892.18;2318.1;1315.42;1072.05;888.035;305.015;613.024;456.018;616.02;756.717;234.011;822.033;	0.985994;0.949698;0.928139;0.913692;0.828457;0.763553;0.97834;0.874552;0.863417;0.829336;0.793435;0.891151;	21903	2.14063	0	0	0	0.999981	1	1.10312	1.09539	1.1016	1.09405
Sample-Yellow2_run-1067_60 SPD_2-20-2024	P23965	P23965;A0A0G2K2R2;A0A8I6AJI3;F7FE51;Q68G41	ECI1_RAT	Eci1	8123.36	10064.5	12325.6	8123.36	10064.5	12325.6	12325.6	ALQLGTLFPPAEALK	ALQLGTLFPPAEALK	ALQLGTLFPPAEALK2	2	0.000120627	0.00011671	1e-09	0.000674309	0.000474608	0.000245098	0.000910747	0	1	8123.36	10064.5	8474.2		6751.78	0.95921	17.7204	17.667	17.7737	98.2852	17.8437	96.2987		0	0	0.925568	6472.25	3.6478	0.419068	1	1.20516	0.999921	0	-10000000	5058.24;2290.09;1220.05;775.032;577.024;308.01;398.016;543.023;334.015;732.03;0;513.02;	5058.24;2290.09;1220.05;775.032;577.024;308.01;398.016;543.023;320.729;655.055;0;509.675;	0.96187;0.983912;0.891927;0.868858;0.963768;0.924743;0.934302;0.965933;0.871566;0.840165;0;0.946896;	21925	1.20516	0	0	0	0.999879	1	1.10969	1.09539	1.1062	1.09614
Sample-Yellow3_run-1068_60 SPD_2-20-2024	P23965	P23965;A0A0G2K2R2;A0A8I6AJI3;F7FE51;Q68G41	ECI1_RAT	Eci1	17744.8	12192.4	15123.8	17744.8	12192.4	15123.8	15123.8	ALQLGTLFPPAEALK	ALQLGTLFPPAEALK	ALQLGTLFPPAEALK2	2	1.6563e-06	1.6563e-06	1e-09	0.000582751	0.000445831	0.000245098	0.000497265	0	1	17744.8	12192.4	14729.8		8998.63	0.984141	17.8095	17.7562	17.8629	98.2852	17.8994	95.9909		0	0	0.980115	10840.5	5.09689	0.513107	1	2.71846	0.999999	1.73966	0.390914	10658.5;4478.18;3127.12;2608.12;1459.07;599.022;1092.05;717.032;881.032;1191.05;310.013;1082.05;	10658.5;4478.18;3127.12;2608.12;1459.07;599.022;1092.05;717.032;881.032;1191.05;293.072;1082.05;	0.990679;0.971938;0.932555;0.978373;0.955218;0.750918;0.917486;0.90428;0.946598;0.939209;0.629437;0.931653;	22035	2.71846	0	0	0	0.999998	1	1.11365	1.09539	1.10803	1.09799
Sample-Brown1_run-1072_60 SPD_2-20-2024	E9PSL7;E9PSL7-3	E9PSL7;A0A8L2QQI1;A0A8I5YCF2;A0A8L2QNW2;E9PSL7-2;E9PSL7-3	CTRO_RAT	Cit	13749.4	12184.5	12846.1	13749.4	12184.5	12846.1	12846.1	ALQLLHDIR	ALQLLHDIR	ALQLLHDIR2	2	0.00358626	0.14303	0.000341194	0.000589623	0.000373552	0.000245098	0.00042123	0	1	4222.06	3841.14	3695.54		2947.18	0.780268	9.57855	9.52524	9.63186	35.3746	9.59734	34.8287		0	0	0.800989	3367.09	2.61669	0.467957	1	1.10962	0.909461	0	-10000000	604.019;2504.07;2203.06;683.02;772.024;202.006;1230.03;393.012;1591.04;470.013;648.018;0;	604.019;1974.66;1643.38;673.496;772.024;141.064;1059.54;338.354;1417.4;429.226;506.048;0;	0.931133;0.789565;0.713646;0.880498;0.985321;0.54839;0.780302;0.66159;0.853337;0.814958;0.755728;0;	11845	1.10962	0	0	0	0	1	0.934271	0.930784	0.938901	0.926089
Sample-Brown2_run-1073_60 SPD_2-20-2024	E9PSL7;E9PSL7-3	E9PSL7;A0A8L2QQI1;A0A8I5YCF2;A0A8L2QNW2;E9PSL7-2;E9PSL7-3	CTRO_RAT	Cit	12909.4	12227.1	13641.6	12909.4	12227.1	13641.6	13641.6	ALQLLHDIR	ALQLLHDIR	ALQLLHDIR2	2	0.000338047	0.00121312	0.000341194	0.000518403	0.000360881	0.000245098	0.000400641	0	1	4909.12	4300.07	4199.7		3492.2	0.914926	9.52569	9.47239	9.579	35.3746	9.60024	34.4381		0	0	0.848029	4082.11	2.81363	0.609469	0.991854	1.43841	0.999164	0	-10000000	1093.03;2078.06;2078.06;598.019;988.034;226.006;1242.04;635.017;1208.04;523.018;702.019;161.004;	1093.03;2056.05;1760.04;525.198;966.645;158.593;1147.12;451.22;855.099;445.68;492.49;161.004;	0.967196;0.951741;0.839459;0.799634;0.946685;0.661798;0.830571;0.738509;0.73102;0.810134;0.651577;0.69653;	11779	1.43841	0	0	0	0.998787	1	0.932727	0.930784	0.939546	0.923251
Sample-Brown3_run-1074_60 SPD_2-20-2024	E9PSL7;E9PSL7-3	E9PSL7;A0A8L2QQI1;A0A8I5YCF2;A0A8L2QNW2;E9PSL7-2;E9PSL7-3	CTRO_RAT	Cit	14167.6	9921.04	11780.6	14167.6	9921.04	11780.6	11780.6	ALQLLHDIR	ALQLLHDIR	ALQLLHDIR2	2	0.000394308	0.00296033	0.000341194	0.000482625	0.000334784	0.000245098	0.000370645	0	1	6888.97	4393.8	5400.26		5398.12	0.887203	9.3658	9.31243	9.41911	35.3746	9.49708	34.0325		0	0	0.814841	6886.23	2.32313	0.733097	1	2.04332	0.997857	0	-10000000	2661.08;2504.08;2399.07;961.023;2791.08;770.023;1500.04;783.023;1657.04;726.019;1043.03;223.007;	2355.47;2377.92;2155.58;937.876;2351.13;770.023;1500.04;708.215;1657.04;677.812;779.389;181.493;	0.844391;0.930148;0.886609;0.903426;0.851053;0.815514;0.992443;0.727021;0.92311;0.857646;0.734758;0.591625;	11581	2.04332	0	0	0	0.99704	1	0.935	0.930784	0.942759	0.92292
Sample-Green1_run-1060_60 SPD_2-20-2024	E9PSL7;E9PSL7-3	E9PSL7;A0A8L2QQI1;A0A8I5YCF2;A0A8L2QNW2;E9PSL7-2;E9PSL7-3	CTRO_RAT	Cit	14886.4	10557.1	10671.1	14886.4	10557.1	10671.1	10671.1	ALQLLHDIR	ALQLLHDIR	ALQLLHDIR2	2	0.000369754	0.00235823	0.000341194	0.000512295	0.000335008	0.000245098	0.000372717	0	1	4049.92	2944.31	3857		3373.38	0.872098	9.6854	9.63209	9.73878	35.3746	9.67619	35.0814		0	0	0.872431	3542.1	3.03238	0.551248	1	1.37806	0.998395	1.6909	0.222574	1057.03;1427.04;2328.07;603.017;877.027;295.008;1081.03;767.023;771.02;531.018;232.008;272.01;	825.831;1250.03;1974.06;427.275;674.574;295.008;750.446;620.018;665.018;371.062;227.99;209.197;	0.782073;0.874811;0.908041;0.738337;0.805737;0.913575;0.644125;0.786236;0.814705;0.661881;0.665979;0.631567;	11977	1.37806	0	0	0	0.997642	1	0.935104	0.930784	0.941692	0.923463
Sample-Green2_run-1061_60 SPD_2-20-2024	E9PSL7;E9PSL7-3	E9PSL7;A0A8L2QQI1;A0A8I5YCF2;A0A8L2QNW2;E9PSL7-2;E9PSL7-3	CTRO_RAT	Cit	23423.9	11918.7	11609.3	23423.9	11918.7	11609.3	11609.3	ALQLLHDIR	ALQLLHDIR	ALQLLHDIR2	2	0.000280308	0.000701692	0.000341194	0.000429923	0.000330907	0.000245098	0.000364166	0	1	7214.49	4077.39	7370.03		4700.33	0.947188	9.49131	9.43798	9.54462	35.3746	9.54385	34.6157		0	0	0.845593	4601.13	2.85201	0.751813	0.994641	1.8587	0.999497	0	-10000000	3128.1;2388.07;2173.06;1144.03;1618.04;603.021;1410.05;511.014;1246.04;1285.04;692.021;207.006;	3002.1;2172.34;2040.06;1012.03;1173.03;603.021;1272.04;396.011;1052.03;1100.03;385.818;207.006;	0.968073;0.932723;0.931859;0.835074;0.729429;0.978134;0.884144;0.80104;0.870235;0.827123;0.551297;0.83842;	11735	1.8587	0	0	0	0.999298	1	0.9375	0.930784	0.94536	0.922726
Sample-Green3_run-1062_60 SPD_2-20-2024	E9PSL7;E9PSL7-3	E9PSL7;A0A8L2QQI1;A0A8I5YCF2;A0A8L2QNW2;E9PSL7-2;E9PSL7-3	CTRO_RAT	Cit	17410.5	12920.5	12066.7	17410.5	12920.5	12066.7	12066.7	ALQLLHDIR	ALQLLHDIR	ALQLLHDIR2	2	0.00875931	0.303155	0.000341194	0.000498256	0.000324149	0.000245098	0.000362188	0	1	4419.28	3062.51	4089.5		2443.07	0.886416	9.59739	9.54408	9.6507	35.3746	9.58288	35.0688		0	0	0.777126	2640.08	2.37822	0.610515	0.969749	1.0697	0.829091	0	-10000000	1893.06;1233.04;1619.05;669.018;830.028;112.003;1656.04;368.012;826.019;725.021;363.013;185.005;	1567.19;1233.04;1619.05;576.988;481.947;0;1050.55;248.872;826.019;725.021;363.013;126.375;	0.762484;0.918037;0.982297;0.757151;0.65279;0.26396;0.705248;0.727089;0.849041;0.850584;0.891265;0.524835;	11867	1.0697	0	0	0	0	1	0.927917	0.930784	0.940112	0.917939
Sample-Pink2_run-1070_60 SPD_2-20-2024	E9PSL7;E9PSL7-3	E9PSL7;A0A8L2QQI1;A0A8I5YCF2;A0A8L2QNW2;E9PSL7-2;E9PSL7-3	CTRO_RAT	Cit	29115.1	12667.4	11526.6	29115.1	12667.4	11526.6	11526.6	ALQLLHDIR	ALQLLHDIR	ALQLLHDIR2	2	0.000167511	0.000337478	0.000341194	0.000463177	0.000320924	0.000245098	0.000355366	0	1	10330.3	5578.74	9337.32		6733.16	0.908854	9.74055	9.68723	9.79386	35.3746	9.73937	35.1046		0	0	0.925694	7449.2	3.93551	0.56028	1	1.77484	0.999767	0	-10000000	2731.08;2567.06;5032.16;1600.04;2034.06;470.015;1515.04;626.018;1675.05;833.026;439.012;297.009;	2731.08;2567.06;5032.16;1600.04;1974.22;470.015;1385.16;605.221;1675.05;833.026;335.552;252.992;	0.973377;0.847368;0.905201;0.917193;0.913218;0.846131;0.900964;0.850233;0.935602;0.966368;0.726503;0.622948;	12043	1.77484	0	0	0	0.999663	1	0.933333	0.930784	0.943199	0.920355
Sample-Purple1_run-1054_60 SPD_2-20-2024	E9PSL7;E9PSL7-3	E9PSL7;A0A8L2QQI1;A0A8I5YCF2;A0A8L2QNW2;E9PSL7-2;E9PSL7-3	CTRO_RAT	Cit	18338.7	12986.8	13394.5	18338.7	12986.8	13394.5	13394.5	ALQLLHDIR	ALQLLHDIR	ALQLLHDIR2	2	0.000293524	0.00238922	0.000341194	0.000534759	0.000379219	0.000245098	0.000417537	0	1	6963.19	6166.71	6579.07		3871.09	0.952213	9.84643	9.79312	9.89974	35.3746	9.78904	35.4928		0	0	0.918522	4097.11	3.53137	0.736907	1	0.905326	0.998385	0	-10000000	1776.05;2631.06;2556.08;1130.04;739.022;512.019;858.024;454.014;670.018;1177.04;502.014;222.008;	1776.05;2631.06;2556.08;1003.24;739.022;509.292;858.024;454.014;670.018;724.398;400.778;222.008;	0.967051;0.937586;0.956959;0.794921;0.937549;0.854818;0.878687;0.847402;0.877867;0.623754;0.692968;0.839131;	12175	0.905326	0	0	0	0.997611	1	0.921477	0.930784	0.9398	0.914648
Sample-Green1_run-1060_60 SPD_2-20-2024	E9PSL7;E9PSL7-3	E9PSL7;A0A8L2QQI1;A0A8I5YCF2;A0A8L2QNW2;E9PSL7-2;E9PSL7-3	CTRO_RAT	Cit	14886.4	10557.1	10671.1	14886.4	10557.1	10671.1	10671.1	ALQLLHDIREQSR	ALQLLHDIREQSR	ALQLLHDIREQSR3	3	0.00615911	0.218207	0.000593669	0.000512295	0.000335008	0.000245098	0.000372717	0	1	2690.62	1982.72	2597.33		2347.73	0.855038	8.42189	8.3685	8.47519	27.1652	8.62971	25.3443		0	0	0.271964	2432.06	1.49346	0.681217	0.799687	0.848611	0.870501	0	-10000000	778.017;1454.03;350.009;1416.04;635.016;1581.04;2957.08;220.006;634.016;378.011;1085.04;614.015;	749.907;1305.7;350.009;1398.57;635.016;1340.01;2478.68;220.006;634.016;368.427;907.447;313.662;	0.85281;0.83582;0.837026;0.896426;0.897184;0.756485;0.789558;0.740363;0.930387;0.828279;0.483112;0.501088;	10412	0.848611	0	0	0	0	1	0.84375	0.846724	0.854229	0.843209
Sample-Purple1_run-1054_60 SPD_2-20-2024	E9PSL7;E9PSL7-3	E9PSL7;A0A8L2QQI1;A0A8I5YCF2;A0A8L2QNW2;E9PSL7-2;E9PSL7-3	CTRO_RAT	Cit	18338.7	12986.8	13394.5	18338.7	12986.8	13394.5	13394.5	ALQLLHDIREQSR	ALQLLHDIREQSR	ALQLLHDIREQSR3	3	0.000293524	0.00219286	0.000593669	0.000534759	0.000379219	0.000245098	0.000417537	0	1	2038.05	1481.38	1580.43		2237.26	0.89101	8.654	8.60069	8.70731	27.1652	8.72415	26.3575		0	0	0.872999	2885.06	2.93064	0.35033	0.996019	0.478963	0.998517	0	-10000000	872.022;789.019;419.008;776.017;377.007;782.022;1508.04;134.003;495.011;221.005;962.02;920.018;	872.022;789.019;391.049;776.017;377.007;687.149;1071.13;44.5061;312.993;120.234;478.96;0;	0.895738;0.903405;0.660279;0.762223;0.854135;0.78201;0.656742;0.400014;0.607165;0.545327;0.494107;0.382746;	10698	0.478963	0	0	0	0.997807	1	0.83	0.846724	0.845902	0.838436
Sample-Pink1_run-1069_60 SPD_2-20-2024	B5DFI1	A0A8I5ZPW4;A0A8I6AFV4;A0A8I6GJM0;A6HKG1;A6HKG2;B5DFI1;F1LND1	B5DFI1_RAT	Cog1	58145.5	47226.1	4103.55	58145.5	47226.1	4103.55		ALQLLYDLR	ALQLLYDLR	ALQLLYDLR2	2	0.00124986	0.0340608	0.00132979	0.000990099	0.00082282	0.000245098	0.00142005	0	0	58145.5	47226.1	56087.2		4027.34	0.961894	14.8388	14.7855	14.8921	75.5095	14.9545	74.4944		0	0	0.668817	4175.13	3.72657	0.548851	0.996506	2.01907	0.977416	0	-10000000	856.026;1479.04;632.021;55810.4;453.012;393.011;6081.17;175.004;369.01;299.01;104.004;306.009;	856.026;1479.04;632.021;55810.4;430.84;321.546;6081.17;111.213;332.577;224.471;76.5711;284.159;	0.986576;0.958964;0.892522;0.961593;0.90267;0.70608;0.945487;0.568484;0.669405;0.701842;0.592075;0.872273;	18357	2.01907	0	0	0	0.965939	1	0.931458	0.929832	0.937642	0.922339
Sample-Pink2_run-1070_60 SPD_2-20-2024	B5DFI1	A0A8I5ZPW4;A0A8I6AFV4;A0A8I6GJM0;A6HKG1;A6HKG2;B5DFI1;F1LND1	B5DFI1_RAT	Cog1	86868.5	41441	3753.53	86868.5	41441	3753.53		ALQLLYDLR	ALQLLYDLR	ALQLLYDLR2	2	0.000587424	0.00988444	0.00132979	0.000463177	0.000616143	0.000245098	0.000812568	0	0	86868.5	41441	69361		5701.98	0.939156	14.8942	14.8409	14.9475	75.5095	15.0327	74.1439		0	0	0.91314	7141.22	4.13084	0.460366	1	1.37887	0.993212	0	-10000000	1902.05;1700.05;1246.04;83266.4;1041.03;623.018;9794.34;266.008;270.009;755.023;172.005;611.016;	1902.05;1700.05;1246.04;83266.4;979.395;620.506;9794.34;261.822;270.009;755.023;165.137;535.444;	0.905778;0.983283;0.925315;0.939017;0.855367;0.90612;0.922306;0.772941;0.834635;0.917713;0.784866;0.811442;	18423	1.37887	0	0	0	0.990116	1	0.934792	0.929832	0.941827	0.92171
Sample-Green2_run-1061_60 SPD_2-20-2024	Q5HZA9	Q5HZA9;A0A8I5ZU95;A6I639	T126A_RAT	Tmem126a	31299.1	12305.1	11613.7	31299.1	12305.1	11613.7		ALQLPEPDLEIQ	ALQLPEPDLEIQ	ALQLPEPDLEIQ2	2	0.000130401	0.000158937	0.000283166	1	0.000330907	0.000245098	0.000538358	0	0	4320.15	2144.2	3875.71		9884.84	0.972527	16.5057	16.4524	16.559	80.8324	15.4778	88.6789		0	0	0.803073	11018.3	3.05937	0.691095	1	2.63896	0.999886	0	-10000000	2086.07;1607.06;1164.04;1549.05;832.025;1283.04;738.026;707.026;452.012;1546.05;406.016;352.011;	2086.07;1607.06;1164.04;1549.05;832.025;1283.04;738.026;707.026;452.012;693.143;384.574;352.011;	0.945895;0.992405;0.963145;0.958955;0.901669;0.911171;0.907258;0.917676;0.896415;0.574794;0.67497;0.856069;	20417	2.63896	0	0	0	0.999841	1	0.979271	0.987392	1.0047	0.962423
Sample-Green3_run-1062_60 SPD_2-20-2024	Q5HZA9	Q5HZA9;A0A8I5ZU95;A6I639	T126A_RAT	Tmem126a	15083.4	12156.1	12058	15083.4	12156.1	12058		ALQLPEPDLEIQ	ALQLPEPDLEIQ	ALQLPEPDLEIQ2	2	0.000787999	0.0168598	0.000283166	1	0.000324149	0.000245098	0.000362188	0	0	3227.11	2268.23	3028.86		8771.17	0.934203	16.5229	16.4696	16.5762	80.8324	15.4904	89.2504		0	0	0.927074	9345.26	2.933	0.507194	1	2.51406	0.988666	0	-10000000	1386.04;1208.04;767.023;1252.04;749.03;901.028;705.024;632.021;242.009;796.028;301.009;401.013;	1372.89;1208.04;767.023;1252.04;749.03;793.806;705.024;609.681;242.009;796.028;246.594;318.273;	0.887229;0.889516;0.929414;0.980252;0.910429;0.77279;0.841818;0.830897;0.887015;0.897839;0.703859;0.736598;	20439	2.51406	0	0	0	0.98314	1	0.978125	0.987392	1.0004	0.965664
Sample-Pink3_run-1071_60 SPD_2-20-2024	Q5HZA9	Q5HZA9;A0A8I5ZU95;A6I639	T126A_RAT	Tmem126a	16163.5	10772.7	10010.8	16163.5	10772.7	10010.8		ALQLPEPDLEIQ	ALQLPEPDLEIQ	ALQLPEPDLEIQ2	2	0.00146579	0.0430503	0.000283166	1	0.000893655	0.000245098	0.000922509	0	0	3035.1	2638.22	3516.86		6564.43	0.966217	16.5052	16.4519	16.5585	80.8324	15.4865	88.6887		0	0	0.89698	5665.2	2.38437	0.576273	0.983811	2.30768	0.971274	0	-10000000	1147.04;1365.05;795.025;875.031;495.016;857.031;658.022;738.028;136.005;907.027;548.02;186.006;	1147.04;1365.05;795.025;875.031;495.016;857.031;658.022;738.028;0;907.027;548.021;186.006;	0.926849;0.96482;0.97988;0.955984;0.904453;0.85613;0.899944;0.851367;0.498336;0.937421;0.853901;0.77464;	20417	2.30768	0	0	0	0.95695	1	0.980313	0.987392	1.00241	0.96625
Sample-Red2_run-1058_60 SPD_2-20-2024	Q5HZA9	Q5HZA9;A0A8I5ZU95;A6I639	T126A_RAT	Tmem126a	18137.6	10552.4	9062.22	18137.6	10552.4	9062.22		ALQLPEPDLEIQ	ALQLPEPDLEIQ	ALQLPEPDLEIQ2	2	0.000757245	0.0150955	0.000283166	1	0.000921942	0.000245098	0.0010142	0	0	3096.1	1780.4	2561.38		5920.31	0.918389	16.5053	16.452	16.5586	80.8324	15.4552	88.7782		0	0	0.747356	7156.24	2.12662	0.474927	0.988273	2.01586	0.989555	0	-10000000	1382.05;1184.04;837.028;1075.03;452.013;1011.03;342.012;869.026;268.011;537.02;1592.06;262.009;	1382.05;1184.04;837.028;1075.03;452.013;1011.03;311.024;807.334;268.011;534.208;1592.06;244.47;	0.959897;0.900078;0.883332;0.965851;0.888547;0.94416;0.708726;0.8575;0.904228;0.848107;0.916146;0.722013;	20417	2.01586	0	0	0	0.984904	1	0.983854	0.987392	1.00061	0.971684
Sample-Brown1_run-1072_60 SPD_2-20-2024	A0A8I6ABQ2;D3ZT71	A0A8I5Y4N9;A0A8I5YC29;A0A8I6ABQ2;D3ZT71;A6ILB3	A0A8I6ABQ2_RAT;D3ZT71_RAT	Bcl2l13	6787.29	4968.14	4900.94	6787.29	4968.14	4900.94		ALQMILSQPVTYEAYR	ALQMILSQPVTYEAYR	ALQMILSQPVTYEAYR2	2	0.00676648	0.274663	4.15831e-07	1	0.000373552	0.000245098	0.000690131	0	0	3047.75	3135.81	3016.95		3774.63	0.867712	14.5334	14.48	14.5867	70.6629	14.3404	71.9181		0	0	0.835764	3813.16	3.04938	0.370851	1	0.871179	0.839509	0	-10000000	1029.05;607.027;265.012;401.022;1432.07;1674.08;668.033;100.005;272.012;83.0043;0;1161.06;	1029.05;607.027;189.273;398.075;990.249;1411.68;569.731;21.2599;175.718;74.8601;0;1161.06;	0.900275;0.948411;0.653908;0.887995;0.63572;0.809274;0.767585;0.362846;0.616808;0.610151;0;0.922235;	17979	0.871179	0	0	0	0	1	1.21352	1.19249	1.1975	1.20455
Sample-Brown2_run-1073_60 SPD_2-20-2024	A0A8I6ABQ2;D3ZT71	A0A8I5Y4N9;A0A8I5YC29;A0A8I6ABQ2;D3ZT71;A6ILB3	A0A8I6ABQ2_RAT;D3ZT71_RAT	Bcl2l13	4679.9	5050.11	5632.32	4679.9	5050.11	5632.32		ALQMILSQPVTYEAYR	ALQMILSQPVTYEAYR	ALQMILSQPVTYEAYR2	2	0.00340797	0.131961	4.15831e-07	1	0.000360881	0.000245098	0.000651254	0	0	3453.47	3599.55	3515.54		4652.34	0.943147	14.4982	14.4448	14.5515	70.6629	14.2808	71.8234		0	0	0.920217	4570.21	2.8375	0.469647	0.961973	2.07853	0.916588	0	-10000000	1395.07;366.017;333.016;540.023;1439.08;1703.08;427.022;117.006;368.017;201.011;69.0043;1050.05;	1395.07;355.318;333.016;435.264;1173.47;1703.08;427.022;0;208.244;120.655;69.0043;1050.05;	0.947443;0.871072;0.820074;0.715062;0.762902;0.954664;0.972144;0.404429;0.624191;0.577474;0.548722;0.959965;	17935	2.07853	0	0	0	0	1	1.20833	1.19249	1.19571	1.20034
Sample-Brown3_run-1074_60 SPD_2-20-2024	A0A8I6ABQ2;D3ZT71	A0A8I5Y4N9;A0A8I5YC29;A0A8I6ABQ2;D3ZT71;A6ILB3	A0A8I6ABQ2_RAT;D3ZT71_RAT	Bcl2l13	11091	7289.27	4852.25	11091	7289.27	4852.25		ALQMILSQPVTYEAYR	ALQMILSQPVTYEAYR	ALQMILSQPVTYEAYR2	2	0.000404272	0.0047473	4.15831e-07	1	0.000334784	0.000245098	0.000850099	0	0	4445.37	3605.03	4430.81		5537.1	0.905537	14.4627	14.4094	14.516	70.6629	14.2842	71.6172		0	0	0.919984	5555.29	2.34125	0.664368	1	0.369185	0.996569	0	-10000000	1775.1;672.032;580.026;857.038;1130.05;2332.12;383.02;72.0032;631.025;187.008;49.0022;1367.07;	1775.1;571.879;580.026;794.761;1107.95;2098.39;368.615;0;499.948;154.215;44.087;1107.04;	0.956908;0.82611;0.984553;0.859594;0.896356;0.883727;0.885626;0.323995;0.794324;0.649682;0.503069;0.779598;	17891	0.369185	0	0	0	0.995253	1	1.20094	1.19249	1.19452	1.19288
Sample-Green1_run-1060_60 SPD_2-20-2024	A0A8I6ABQ2;D3ZT71	A0A8I5Y4N9;A0A8I5YC29;A0A8I6ABQ2;D3ZT71;A6ILB3	A0A8I6ABQ2_RAT;D3ZT71_RAT	Bcl2l13	6432.85	4905.14	5264.69	6432.85	4905.14	5264.69		ALQMILSQPVTYEAYR	ALQMILSQPVTYEAYR	ALQMILSQPVTYEAYR2	2	3.32229e-06	3.32229e-06	4.15831e-07	1	0.000335008	0.000245098	0.000611995	0	0	6432.85	4905.14	6425.64		7667.78	0.939569	14.569	14.5157	14.6223	70.6629	14.4206	71.5696		0	0	0.982485	7676.38	5.19529	0.5914	1	2.16059	0.999998	0	-10000000	2883.14;929.052;509.019;1169.05;2354.12;2834.15;605.03;70.0043;403.021;252.013;89.0043;2310.12;	2883.14;823.274;502.586;1169.05;1998.44;2726.44;576.018;24.4685;350.955;57.3259;0;1841.59;	0.97832;0.853934;0.965626;0.970604;0.828262;0.92445;0.893319;0.434309;0.700551;0.361381;0.331727;0.766814;	18023	2.16059	0	0	0	0.999997	1	1.21	1.19249	1.19829	1.19939
Sample-Green2_run-1061_60 SPD_2-20-2024	A0A8I6ABQ2;D3ZT71	A0A8I5Y4N9;A0A8I5YC29;A0A8I6ABQ2;D3ZT71;A6ILB3	A0A8I6ABQ2_RAT;D3ZT71_RAT	Bcl2l13	14228	6325.56	5477.29	14228	6325.56	5477.29		ALQMILSQPVTYEAYR	ALQMILSQPVTYEAYR	ALQMILSQPVTYEAYR2	2	6.64935e-07	6.64935e-07	4.15831e-07	1	0.000330907	0.000245098	0.000538358	0	0	9167.47	4512.1	8155.78		7378.17	0.959191	14.5349	14.4815	14.5882	70.6629	14.3426	71.767		0	0	0.98128	8293.4	5.34542	0.660707	1	2.07288	1	0	-10000000	3954.23;1337.06;860.037;1220.06;3134.16;4015.21;744.043;444.025;636.035;310.014;108.004;2574.13;	3954.23;1337.06;860.037;1203.39;2418.02;3876.18;628.26;361.963;623.399;245.835;13.3552;2574.13;	0.986059;0.981772;0.894384;0.914746;0.761764;0.923993;0.837756;0.756157;0.861528;0.765614;0.326834;0.982399;	17979	2.07288	0	0	0	0.999999	1	1.21375	1.19249	1.19964	1.20232
Sample-Green3_run-1062_60 SPD_2-20-2024	A0A8I6ABQ2;D3ZT71	A0A8I5Y4N9;A0A8I5YC29;A0A8I6ABQ2;D3ZT71;A6ILB3	A0A8I6ABQ2_RAT;D3ZT71_RAT	Bcl2l13	7117.33	4525.96	5446.84	7117.33	4525.96	5446.84		ALQMILSQPVTYEAYR	ALQMILSQPVTYEAYR	ALQMILSQPVTYEAYR2	2	6.94444e-05	0.000308352	4.15831e-07	1	0.000324149	0.000245098	0.000592593	0	0	6129.98	3737.87	4991.34		5825.43	0.877086	14.5343	14.481	14.5876	70.6629	14.3664	71.7257		0	0	0.959167	7154.35	4.50445	0.560749	1	2.33446	0.99979	0	-10000000	2199.09;985.051;676.032;756.035;1931.1;3628.16;520.026;125.005;719.027;254.011;38.0022;2781.14;	2199.09;979.896;676.032;756.035;1825.91;2950.99;510.056;120.788;719.027;247.053;27.1007;2324.77;	0.969495;0.908226;0.81992;0.930981;0.86311;0.797881;0.922737;0.767546;0.920335;0.738116;0.496645;0.820048;	17979	2.33446	0	0	0	0.999692	1	1.20948	1.19249	1.19786	1.19979
Sample-ML1-Chip_run-697_60 SPD_1-23-2024	A0A8I6ABQ2;D3ZT71	A0A8I5Y4N9;A0A8I5YC29;A0A8I6ABQ2;D3ZT71;A6ILB3	A0A8I6ABQ2_RAT;D3ZT71_RAT	Bcl2l13	2015.67	3068.73	3158.31	2015.67	3068.73	3158.31		ALQMILSQPVTYEAYR	ALQMILSQPVTYEAYR	ALQMILSQPVTYEAYR2	2	0.000374287	0.00219964	4.15831e-07	1	0.000734754	0.000245098	0.000768935	0	0	795.609	1389.17	862.868		2361.15	0.69058	13.9687	13.9154	14.022	70.6629	13.7716	72.0141		0	0	0.934738	2177.1	2.88302	0.66607	1	1.16477	0.998566	0	-10000000	322.018;237.011;91.0033;347.014;602.028;721.034;246.012;23.0011;139.008;109.006;0;170.008;	187.58;148.006;91.0033;265.011;366.015;460.022;210.01;23.0011;94.5838;70.0059;0;161.538;	0.631273;0.693551;0.885117;0.747441;0.651516;0.713807;0.868769;0.58301;0.650869;0.544768;0;0.89154;	17275	1.16477	0	0	0	0.9978	1	1.20932	1.19249	1.20124	1.19595
Sample-ML3-Chip_run-699_60 SPD_1-23-2024	A0A8I6ABQ2;D3ZT71	A0A8I5Y4N9;A0A8I5YC29;A0A8I6ABQ2;D3ZT71;A6ILB3	A0A8I6ABQ2_RAT;D3ZT71_RAT	Bcl2l13	3286.68	4325.08	3653.03	3286.68	4325.08	3653.03		ALQMILSQPVTYEAYR	ALQMILSQPVTYEAYR	ALQMILSQPVTYEAYR2	2	0.00261271	0.0904652	4.15831e-07	1	0.000690131	0.000245098	0.000704225	0	0	1149.05	1924.44	1342.99		3505.4	0.918486	14.1635	14.1102	14.2168	70.6629	13.9605	72.1612		0	0	0.906002	2999.17	1.95884	0.551386	1	0.0447975	0.943701	0	-10000000	462.026;137.007;29.0011;489.021;418.022;591.026;79.0043;0;124.005;33.0022;0;309.016;	462.026;95.9947;29.0011;307.605;418.022;591.026;0;0;83.448;0;0;176.8;	0.98125;0.506041;0.526851;0.744834;0.900903;0.93641;0.56326;0;0.489738;0.423573;0;0.657606;	17517	0.0447975	0	0	0	0.909535	1	1.20281	1.19249	1.20116	1.18919
Sample-Pink1_run-1069_60 SPD_2-20-2024	A0A8I6ABQ2;D3ZT71	A0A8I5Y4N9;A0A8I5YC29;A0A8I6ABQ2;D3ZT71;A6ILB3	A0A8I6ABQ2_RAT;D3ZT71_RAT	Bcl2l13	7146.15	7510.76	5286.7	7146.15	7510.76	5286.7		ALQMILSQPVTYEAYR	ALQMILSQPVTYEAYR	ALQMILSQPVTYEAYR2	2	0.000140598	0.000239029	4.15831e-07	1	0.000401929	0.000245098	0.000759301	0	0	5636.3	4650.8	5523.44		5042.22	0.933409	14.5509	14.4976	14.6042	70.6629	14.3592	71.8705		0	0	0.864597	5145.24	3.35511	0.5674	1	0.992787	0.999838	0	-10000000	2138.12;579.028;497.028;815.037;1763.09;2919.15;666.029;195.011;752.038;263.015;106.004;1314.06;	2138.12;579.028;497.028;815.036;1763.09;2919.15;663.868;149.475;752.038;253.142;62.3227;1314.06;	0.939165;0.982583;0.972009;0.878455;0.960663;0.91944;0.91227;0.691355;0.92558;0.778199;0.522541;0.922364;	18001	0.992787	0	0	0	0.999761	1	1.2074	1.19249	1.19911	1.19655
Sample-Pink2_run-1070_60 SPD_2-20-2024	A0A8I6ABQ2;D3ZT71	A0A8I5Y4N9;A0A8I5YC29;A0A8I6ABQ2;D3ZT71;A6ILB3	A0A8I6ABQ2_RAT;D3ZT71_RAT	Bcl2l13	9386.4	5345.97	5319.2	9386.4	5345.97	5319.2		ALQMILSQPVTYEAYR	ALQMILSQPVTYEAYR	ALQMILSQPVTYEAYR2	2	6.03425e-06	6.03425e-06	4.15831e-07	1	0.000320924	0.000245098	0.000580889	0	0	8436.42	4317.26	7225.93		6681.13	0.944932	14.6241	14.5707	14.6774	70.6629	14.4315	71.7775		0	0	0.933402	7800.35	3.90452	0.61176	1	1.31825	0.999996	1.36095	0.475798	3497.16;1317.08;824.043;949.054;2464.13;3622.18;920.041;310.012;507.024;457.024;123.005;2708.13;	3497.16;1317.08;824.043;949.054;2464.13;3622.18;920.041;304.102;507.024;457.024;82.1553;2708.13;	0.958172;0.938956;0.87392;0.793252;0.93697;0.934322;0.945617;0.761546;0.736775;0.903884;0.487783;0.97092;	18089	1.31825	0	0	0	0.999994	1	1.21208	1.19249	1.20076	1.19915
Sample-Pink3_run-1071_60 SPD_2-20-2024	A0A8I6ABQ2;D3ZT71	A0A8I5Y4N9;A0A8I5YC29;A0A8I6ABQ2;D3ZT71;A6ILB3	A0A8I6ABQ2_RAT;D3ZT71_RAT	Bcl2l13	7965.9	4736.1	5554.44	7965.9	4736.1	5554.44		ALQMILSQPVTYEAYR	ALQMILSQPVTYEAYR	ALQMILSQPVTYEAYR2	2	0.000223085	0.000592814	4.15831e-07	1	0.000362056	0.000245098	0.000922509	0	0	6132.16	4653.51	6203.34		6073.99	0.940649	14.5344	14.4811	14.5877	70.6629	14.3836	71.6963		0	0	0.838507	6004.29	4.67597	0.60965	1	3.02286	0.999593	0	-10000000	1964.09;753.039;649.031;782.044;1825.09;3431.17;496.024;128.005;644.031;256.013;96.0054;1823.08;	1964.09;736.896;649.031;703.399;1655.9;3431.17;424.613;92.5829;495.541;241.374;81.4783;1253.02;	0.896335;0.933831;0.893949;0.864878;0.889508;0.96748;0.873308;0.621847;0.75762;0.915982;0.699056;0.628744;	17979	3.02286	0	0	0	0.999407	1	1.20977	1.19249	1.199	1.19862
Sample-Purple1_run-1054_60 SPD_2-20-2024	A0A8I6ABQ2;D3ZT71	A0A8I5Y4N9;A0A8I5YC29;A0A8I6ABQ2;D3ZT71;A6ILB3	A0A8I6ABQ2_RAT;D3ZT71_RAT	Bcl2l13	4321.61	4488.85	4742.92	4321.61	4488.85	4742.92		ALQMILSQPVTYEAYR	ALQMILSQPVTYEAYR	ALQMILSQPVTYEAYR2	2	0.000293524	0.00157093	4.15831e-07	1	0.000379219	0.000245098	0.000701262	0	0	3883.75	2912.5	3107.26		4436.56	0.950412	14.6057	14.5524	14.659	70.6629	14.4485	71.522		0	0	0.972938	5545.24	3.27002	0.506668	1	1.34368	0.998937	0	-10000000	1832.1;465.02;388.021;483.026;1700.08;1679.08;679.029;123.006;684.034;402.019;28.0011;1435.08;	1832.1;410.118;388.021;483.026;1127.55;1641.53;567.142;31.3324;409.028;360.237;28.0011;1387.36;	0.98571;0.812931;0.898133;0.821702;0.634313;0.945364;0.761576;0.396392;0.642735;0.778763;0.586702;0.91331;	18067	1.34368	0	0	0	0.998429	1	1.21115	1.19249	1.19883	1.1998
Sample-Purple2_run-1055_60 SPD_2-20-2024	A0A8I6ABQ2;D3ZT71	A0A8I5Y4N9;A0A8I5YC29;A0A8I6ABQ2;D3ZT71;A6ILB3	A0A8I6ABQ2_RAT;D3ZT71_RAT	Bcl2l13	4988.27	4851.83	4103.62	4988.27	4851.83	4103.62		ALQMILSQPVTYEAYR	ALQMILSQPVTYEAYR	ALQMILSQPVTYEAYR2	2	7.06165e-05	0.00013677	4.15831e-07	1	0.00066357	0.000245098	0.000915192	0	0	4988.27	4851.83	5817.34		8132.28	0.966241	14.5525	14.4992	14.6058	70.6629	14.4049	71.5967		0	0	0.97052	6973.29	5.2162	0.486712	1	1.72872	0.999908	0	-10000000	1986.11;727.039;505.026;678.032;1429.07;2275.12;759.043;0;497.023;296.016;33.0022;2298.11;	1986.11;727.039;505.026;678.033;1429.07;2275.12;759.043;0;444.729;261.864;0;2291.18;	0.983552;0.950895;0.966583;0.879534;0.960674;0.956034;0.912906;0;0.87042;0.700473;0.199901;0.9167;	18001	1.72872	0	0	0	0.999863	1	1.20795	1.19249	1.19724	1.19791
Sample-Purple3_run-1056_60 SPD_2-20-2024	A0A8I6ABQ2;D3ZT71	A0A8I5Y4N9;A0A8I5YC29;A0A8I6ABQ2;D3ZT71;A6ILB3	A0A8I6ABQ2_RAT;D3ZT71_RAT	Bcl2l13	4032.21	4030.94	4862.1	4032.21	4030.94	4862.1		ALQMILSQPVTYEAYR	ALQMILSQPVTYEAYR	ALQMILSQPVTYEAYR2	2	0.000777163	0.022471	4.15831e-07	1	0.000655953	0.000245098	0.000905524	0	0	4032.21	4030.94	4266.71		6868.82	0.925373	14.5338	14.4805	14.5871	70.6629	14.362	71.7476		0	0	0.746049	6491.31	2.02417	0.530677	1	0.947984	0.984879	0	-10000000	1648.09;648.032;280.016;537.026;1205.06;1736.08;399.022;146.006;508.028;367.019;0;1424.07;	1648.09;648.032;280.016;537.026;1073.41;1736.08;399.022;111.678;508.028;367.019;0;1424.07;	0.908885;0.984847;0.718704;0.789173;0.749947;0.918826;0.841197;0.601564;0.937285;0.780837;0;0.887722;	17979	0.947984	0	0	0	0.977529	1	1.20771	1.19249	1.19547	1.20051
Sample-Red1_run-1057_60 SPD_2-20-2024	A0A8I6ABQ2;D3ZT71	A0A8I5Y4N9;A0A8I5YC29;A0A8I6ABQ2;D3ZT71;A6ILB3	A0A8I6ABQ2_RAT;D3ZT71_RAT	Bcl2l13	7097.32	7335.25	7854.14	7097.32	7335.25	7854.14		ALQMILSQPVTYEAYR	ALQMILSQPVTYEAYR	ALQMILSQPVTYEAYR2	2	0.000120598	5.38685e-05	4.15831e-07	1	0.000466636	0.000245098	0.000865426	0	0	7097.32	7335.25	6647.89		7906	0.971397	14.6213	14.568	14.6747	70.6629	14.4864	71.7184		0	0	0.986365	8440.48	4.40633	0.471279	1	1.94303	0.999964	0	-10000000	3027.13;1001.05;379.015;928.045;1583.07;3069.14;458.021;135.007;551.026;187.007;75.0042;1881.09;	3027.13;1001.05;374.13;928.045;1583.07;3069.14;458.021;129.86;473.733;187.007;0;1522.76;	0.988586;0.897126;0.807345;0.815756;0.951609;0.978667;0.964139;0.757234;0.843933;0.838414;0.36818;0.804867;	18089	1.94303	0	0	0	0.999879	1	1.20375	1.19249	1.19384	1.19665
Sample-Red2_run-1058_60 SPD_2-20-2024	A0A8I6ABQ2;D3ZT71	A0A8I5Y4N9;A0A8I5YC29;A0A8I6ABQ2;D3ZT71;A6ILB3	A0A8I6ABQ2_RAT;D3ZT71_RAT	Bcl2l13	11292.6	6957.96	7241.45	11292.6	6957.96	7241.45		ALQMILSQPVTYEAYR	ALQMILSQPVTYEAYR	ALQMILSQPVTYEAYR2	2	2.55734e-06	2.55734e-06	4.15831e-07	0.00159236	0.000381243	0.000245098	0.000423191	0	0	11292.6	6957.96	10010.1		9252.97	0.979504	14.5521	14.4988	14.6054	70.6629	14.3499	71.9573		0	0	0.98848	10438.5	6.16404	0.48263	1	3.18901	0.999998	0	-10000000	4624.23;1469.08;1169.06;2176.1;2547.13;5199.27;986.047;231.01;1036.06;367.019;59.0032;2879.15;	4624.23;1469.08;1169.06;2176.1;2547.13;5199.27;986.047;231.01;877.442;286.285;59.0032;2879.15;	0.987521;0.962415;0.947963;0.949558;0.976873;0.977203;0.964768;0.821458;0.787625;0.694908;0.758679;0.965138;	18001	3.18901	0	0	0	0.999997	1	1.21115	1.19249	1.19893	1.20024
Sample-Red3_run-1059_60 SPD_2-20-2024	A0A8I6ABQ2;D3ZT71	A0A8I5Y4N9;A0A8I5YC29;A0A8I6ABQ2;D3ZT71;A6ILB3	A0A8I6ABQ2_RAT;D3ZT71_RAT	Bcl2l13	22547.6	9454.95	8773.49	22547.6	9454.95	8773.49		ALQMILSQPVTYEAYR	ALQMILSQPVTYEAYR	ALQMILSQPVTYEAYR2	2	4.15831e-07	4.15831e-07	4.15831e-07	0.00262123	0.000398565	0.000245098	0.000683527	0	0	22547.6	9454.95	19875.9		19637.5	0.958958	14.4807	14.4274	14.534	70.6629	14.3099	71.7819		0	0	0.932574	22277.2	5.49497	0.543349	1	2.38999	1	0	-10000000	9555.49;3156.16;2151.11;3170.15;4599.23;10395.5;1772.08;362.021;1348.06;483.026;218.011;7450.36;	9555.49;3156.16;2134.14;3170.15;4599.23;9835.94;1763.97;362.021;1348.06;483.026;180.723;6153.19;	0.977369;0.968583;0.965819;0.985273;0.939654;0.937984;0.926333;0.925957;0.975625;0.941271;0.776527;0.813477;	17913	2.38999	0	0	0	1	1	1.21	1.19249	1.20124	1.19635
Sample-WhiteGreen1_run-1063_60 SPD_2-20-2024	A0A8I6ABQ2;D3ZT71	A0A8I5Y4N9;A0A8I5YC29;A0A8I6ABQ2;D3ZT71;A6ILB3	A0A8I6ABQ2_RAT;D3ZT71_RAT	Bcl2l13	3881.95	2865.78	3904.94	3881.95	2865.78	3904.94		ALQMILSQPVTYEAYR	ALQMILSQPVTYEAYR	ALQMILSQPVTYEAYR2	2	0.00159169	0.0397514	4.15831e-07	1	0.000882613	0.000245098	0.000949067	0	0	3881.95	2865.78	2823.41		2744.32	0.940164	14.4979	14.4446	14.5512	70.6629	14.2781	71.9753		0	0	0.816052	3773.2	3.26312	0.421009	1	1.4056	0.973829	0	-10000000	1267.06;565.027;419.022;406.022;1498.07;2172.09;460.022;70.0043;416.019;411.021;84.0043;1216.06;	1267.06;442.794;419.022;324.817;1142.4;2172.09;303.608;36.3645;288.372;273.215;58.291;1093.55;	0.990065;0.781786;0.863464;0.633159;0.74391;0.943341;0.714126;0.527586;0.674742;0.706326;0.534413;0.812147;	17935	1.4056	0	0	0	0.960249	1	1.2126	1.19249	1.19897	1.2025
Sample-WM1-Chip_run-700_60 SPD_1-23-2024	A0A8I6ABQ2;D3ZT71	A0A8I5Y4N9;A0A8I5YC29;A0A8I6ABQ2;D3ZT71;A6ILB3	A0A8I6ABQ2_RAT;D3ZT71_RAT	Bcl2l13	1785.67	4316.27	3800.45	1785.67	4316.27	3800.45		ALQMILSQPVTYEAYR	ALQMILSQPVTYEAYR	ALQMILSQPVTYEAYR2	2	0.00491083	0.202162	4.15831e-07	1	0.00125366	0.000245098	0.00142908	0	0	1038.75	2135.85	1013.03		2112.45	0.848217	14.1436	14.0903	14.1969	70.6629	13.9887	71.681		0	0	0.909448	2166.09	2.51892	0.390351	1	0.85167	0.885793	0	-10000000	407.019;105.005;91.0042;210.008;177.008;668.033;215.012;0;120.006;196.011;0;490.021;	407.019;47.7117;39.1221;154.754;100.079;584.022;172.322;0;16.7116;104.146;0;223.653;	0.941968;0.467491;0.481233;0.649598;0.582651;0.813984;0.730901;0;0.388547;0.585149;0;0.435313;	17495	0.85167	0	0	0	0	1	1.20614	1.19249	1.19724	1.19655
Sample-WM3-Chip_run-702_60 SPD_1-23-2024	A0A8I6ABQ2;D3ZT71	A0A8I5Y4N9;A0A8I5YC29;A0A8I6ABQ2;D3ZT71;A6ILB3	A0A8I6ABQ2_RAT;D3ZT71_RAT	Bcl2l13	1691.08	3240.37	3729.17	1691.08	3240.37	3729.17		ALQMILSQPVTYEAYR	ALQMILSQPVTYEAYR	ALQMILSQPVTYEAYR2	2	0.00124642	0.0357891	4.15831e-07	1	0.00092707	0.000245098	0.000971817	0	0	1691.08	3240.37	1555.17		3583.97	0.90045	13.9309	13.8776	13.9843	70.6629	13.7432	71.9468		0	0	0.855963	3897.18	2.55557	0.27825	1	2.23203	0.977685	0	-10000000	450.02;238.012;31.001;411.021;300.015;1003.04;98.0042;0;186.008;63.0032;35.0022;638.032;	450.02;238.012;0;411.021;300.015;1003.04;98.0042;0;186.008;55.5102;35.0022;638.032;	0.915595;0.82777;0.154965;0.83686;0.934082;0.910901;0.803466;0;0.762468;0.571999;0.573817;0.872569;	17231	2.23203	0	0	0	0.964211	1	1.20375	1.19249	1.19558	1.19561
Sample-Yellow3_run-1068_60 SPD_2-20-2024	A0A8I6ABQ2;D3ZT71	A0A8I5Y4N9;A0A8I5YC29;A0A8I6ABQ2;D3ZT71;A6ILB3	A0A8I6ABQ2_RAT;D3ZT71_RAT	Bcl2l13	6077.69	3385.97	3420.86	6077.69	3385.97	3420.86		ALQMILSQPVTYEAYR	ALQMILSQPVTYEAYR	ALQMILSQPVTYEAYR2	2	0.00146687	0.0263957	4.15831e-07	1	0.000703482	0.000245098	0.000971503	0	0	3773.05	2845.27	3437.41		4273	0.919131	14.6053	14.552	14.6586	70.6629	14.426	71.6906		0	0	0.90592	4690.23	2.58601	0.546669	1	0.834007	0.982272	0	-10000000	1563.08;475.021;465.022;492.023;617.033;1864.09;715.034;56.0022;439.019;224.011;0;1608.09;	1563.08;447.316;421.731;476.624;597.564;1762.65;621.465;23.4186;311.514;99.5451;0;1387.77;	0.991324;0.839493;0.849042;0.731176;0.856282;0.875322;0.807932;0.51878;0.607415;0.519922;0;0.804014;	18067	0.834007	0	0	0	0.973604	1	1.21323	1.19249	1.1988	1.20193
Sample-Brown1_run-1072_60 SPD_2-20-2024	A0A8I6ABQ2;D3ZT71	A0A8I5Y4N9;A0A8I5YC29;A0A8I6ABQ2;D3ZT71;A6ILB3	A0A8I6ABQ2_RAT;D3ZT71_RAT	Bcl2l13	6787.29	4968.14	4900.94	6787.29	4968.14	4900.94		ALQM(UniMod:35)ILSQPVTYEAYR	ALQMILSQPVTYEAYR	ALQM(UniMod:35)ILSQPVTYEAYR2	2	0.00140211	0.0542594	0.000508075	1	0.000373552	0.000245098	0.000690131	0	0	3563.87	3086.97	2969.96		16071.2	0.962387	13.2538	13.2005	13.3071	62.509	13.3809	61.3508		0	0	0.386888	19285	1.54656	0.54558	1	1.05295	0.963608	0	-10000000	1633.07;1096.05;498.023;738.034;1246.06;606.029;401.019;80.0041;2837.12;590.032;1544.07;677.033;	1633.07;774.83;462.193;684.733;1246.06;606.029;258.649;0;2738.13;590.032;1544.07;589.828;	0.979007;0.621725;0.812768;0.880796;0.98544;0.897977;0.64472;0.333772;0.91389;0.77188;0.978528;0.841608;	16395	1.05295	0	0	0	0.945741	1	1.19583	1.18692	1.19256	1.18605
Sample-Brown2_run-1073_60 SPD_2-20-2024	A0A8I6ABQ2;D3ZT71	A0A8I5Y4N9;A0A8I5YC29;A0A8I6ABQ2;D3ZT71;A6ILB3	A0A8I6ABQ2_RAT;D3ZT71_RAT	Bcl2l13	4679.9	5050.11	5632.32	4679.9	5050.11	5632.32		ALQM(UniMod:35)ILSQPVTYEAYR	ALQMILSQPVTYEAYR	ALQM(UniMod:35)ILSQPVTYEAYR2	2	0.00655819	0.271312	0.000508075	1	0.000360881	0.000245098	0.000651254	0	0	3581.4	3338.35	3260.43		19094.4	0.960825	13.2364	13.1831	13.2897	62.509	13.3314	61.456		0	0	0.0251271	20974.1	1.7047	0.527645	1	1.66047	0.842387	0	-10000000	1700.08;1491.06;244.015;788.042;1095.05;578.025;76.0044;61.0021;2342.1;204.009;1484.08;393.021;	1698.31;1017.23;168.263;788.042;1095.05;552.043;76.0044;61.0021;1958.33;173.557;1436.23;271.896;	0.951636;0.660344;0.627105;0.94721;0.984873;0.845739;0.868182;0.872381;0.835215;0.670378;0.94505;0.693421;	16373	1.66047	0	0	0	0	1	1.20091	1.18692	1.19099	1.19252
Sample-Green1_run-1060_60 SPD_2-20-2024	A0A8I6ABQ2;D3ZT71	A0A8I5Y4N9;A0A8I5YC29;A0A8I6ABQ2;D3ZT71;A6ILB3	A0A8I6ABQ2_RAT;D3ZT71_RAT	Bcl2l13	6432.85	4905.14	5264.69	6432.85	4905.14	5264.69		ALQM(UniMod:35)ILSQPVTYEAYR	ALQMILSQPVTYEAYR	ALQM(UniMod:35)ILSQPVTYEAYR2	2	0.000912333	0.0231162	0.000508075	1	0.000335008	0.000245098	0.000611995	0	0	3243.55	2691.64	3526.01		18429	0.927238	13.3072	13.2539	13.3606	62.509	13.4413	61.3864		0	0	0.389051	16952.7	1.9614	0.605777	1	0.793341	0.984485	0	-10000000	1663.07;3622.15;337.017;729.036;880.042;568.034;378.016;76.0042;1414.06;451.021;1133.06;367.017;	1634.47;3026.58;337.017;729.036;880.042;566.917;378.016;74.2961;979.51;347.698;1133.06;269.748;	0.912952;0.752589;0.945583;0.93708;0.945617;0.909751;0.879934;0.527574;0.730965;0.682871;0.917256;0.676929;	16461	0.793341	0	0	0	0.976884	1	1.19466	1.18692	1.19336	1.18354
Sample-Green2_run-1061_60 SPD_2-20-2024	A0A8I6ABQ2;D3ZT71	A0A8I5Y4N9;A0A8I5YC29;A0A8I6ABQ2;D3ZT71;A6ILB3	A0A8I6ABQ2_RAT;D3ZT71_RAT	Bcl2l13	14228	6325.56	5477.29	14228	6325.56	5477.29		ALQM(UniMod:35)ILSQPVTYEAYR	ALQMILSQPVTYEAYR	ALQM(UniMod:35)ILSQPVTYEAYR2	2	0.000324206	0.00151703	0.000508075	1	0.000330907	0.000245098	0.000538358	0	0	7047.35	2828.48	5112.58		50108.3	0.969193	13.1486	13.0953	13.2019	62.509	13.3755	60.8015		0	0	0	69071	1.65583	0.483973	0.966814	1.71473	0.998913	0	-10000000	3257.17;2247.1;579.026;1365.07;2425.12;780.038;345.017;225.011;1019.05;433.022;1925.09;768.036;	3257.17;2247.1;579.026;1365.07;2425.12;780.038;310.52;225.011;1019.05;433.021;1925.09;768.036;	0.964847;0.941725;0.856349;0.967594;0.975929;0.880426;0.807109;0.800371;0.840189;0.863609;0.919492;0.915833;	16263	1.71473	0	0	0	0.998483	1	1.19438	1.18692	1.19491	1.18174
Sample-Green3_run-1062_60 SPD_2-20-2024	A0A8I6ABQ2;D3ZT71	A0A8I5Y4N9;A0A8I5YC29;A0A8I6ABQ2;D3ZT71;A6ILB3	A0A8I6ABQ2_RAT;D3ZT71_RAT	Bcl2l13	7117.33	4525.96	5446.84	7117.33	4525.96	5446.84		ALQM(UniMod:35)ILSQPVTYEAYR	ALQMILSQPVTYEAYR	ALQM(UniMod:35)ILSQPVTYEAYR2	2	0.00757165	0.267269	0.000508075	1	0.000324149	0.000245098	0.000592593	0	0	5502.25	4485.46	5989.62		22824.1	0.946391	13.2902	13.2369	13.3436	62.509	13.4235	61.481		0	0	0.152023	20967	1.25244	0.429397	1	1.58608	0.846211	0	-10000000	2425.11;3678.16;427.019;1040.06;2037.08;604.025;418.021;138.006;1341.05;196.01;2371.11;438.021;	2425.11;3474.24;397.171;1040.06;2037.08;534.307;418.021;138.006;1341.05;196.01;2371.11;438.021;	0.971176;0.78388;0.817938;0.860697;0.960636;0.817337;0.866479;0.696572;0.858063;0.892081;0.955645;0.876089;	16439	1.58608	0	0	0	0	1	1.19385	1.18692	1.19292	1.1833
Sample-Pink1_run-1069_60 SPD_2-20-2024	A0A8I6ABQ2;D3ZT71	A0A8I5Y4N9;A0A8I5YC29;A0A8I6ABQ2;D3ZT71;A6ILB3	A0A8I6ABQ2_RAT;D3ZT71_RAT	Bcl2l13	7146.15	7510.76	5286.7	7146.15	7510.76	5286.7		ALQM(UniMod:35)ILSQPVTYEAYR	ALQMILSQPVTYEAYR	ALQM(UniMod:35)ILSQPVTYEAYR2	2	0.00220857	0.0754809	0.000508075	1	0.000401929	0.000245098	0.000759301	0	0	6186.28	4571.02	5428.69		23079.2	0.940954	13.3247	13.2714	13.378	62.509	13.4316	61.3985		0	0	0.776384	26300	3.13173	0.418261	1	1.69823	0.95129	0	-10000000	2930.13;8575.36;478.025;1529.08;1727.08;687.031;580.029;114.004;2733.15;602.027;1704.07;581.025;	2930.13;8396.24;478.025;1529.08;1727.07;687.031;512.81;100.948;2270.42;509.522;1704.07;565.992;	0.985094;0.876707;0.928616;0.894182;0.907476;0.967731;0.823971;0.655002;0.786624;0.773685;0.969306;0.857612;	16483	1.69823	0	0	0	0.924519	1	1.20341	1.18692	1.19413	1.19241
Sample-Pink2_run-1070_60 SPD_2-20-2024	A0A8I6ABQ2;D3ZT71	A0A8I5Y4N9;A0A8I5YC29;A0A8I6ABQ2;D3ZT71;A6ILB3	A0A8I6ABQ2_RAT;D3ZT71_RAT	Bcl2l13	9386.4	5345.97	5319.2	9386.4	5345.97	5319.2		ALQM(UniMod:35)ILSQPVTYEAYR	ALQMILSQPVTYEAYR	ALQM(UniMod:35)ILSQPVTYEAYR2	2	0.000418936	0.00231481	0.000508075	1	0.000320924	0.000245098	0.000580889	0	0	10178.5	4816.77	8061.97		30087	0.962898	13.3801	13.3268	13.4334	62.509	13.5209	61.3145		0	0	0.00569381	37985.8	3.35565	0.421768	1	1.29327	0.998402	0	-10000000	4044.21;8290.39;767.038;2068.08;4066.18;891.044;650.028;154.007;3546.15;454.019;2361.11;828.034;	4044.21;6958.29;767.038;2068.08;4066.18;870.507;616.287;126.915;2761.59;454.019;2361.11;763.364;	0.977702;0.814108;0.839314;0.918522;0.970745;0.863243;0.866907;0.758088;0.768755;0.877717;0.949808;0.863619;	16549	1.29327	0	0	0	0.997685	1	1.20125	1.18692	1.19584	1.18807
Sample-Pink3_run-1071_60 SPD_2-20-2024	A0A8I6ABQ2;D3ZT71	A0A8I5Y4N9;A0A8I5YC29;A0A8I6ABQ2;D3ZT71;A6ILB3	A0A8I6ABQ2_RAT;D3ZT71_RAT	Bcl2l13	7965.9	4736.1	5554.44	7965.9	4736.1	5554.44		ALQM(UniMod:35)ILSQPVTYEAYR	ALQMILSQPVTYEAYR	ALQM(UniMod:35)ILSQPVTYEAYR2	2	0.00167454	0.0544191	0.000508075	1	0.000362056	0.000245098	0.000922509	0	0	5803.3	3844.42	5124.79		19491.3	0.95697	13.2904	13.2371	13.3437	62.509	13.4459	61.2062		0	0	0.232183	22071.9	1.7987	0.370951	1	0.632981	0.963961	0	-10000000	2655.14;6237.28;690.034;1048.06;2100.1;896.047;415.023;144.008;2009.1;449.02;1607.07;608.027;	2655.14;5430.42;690.034;1048.06;2100.1;896.047;415.023;60.7899;2009.1;449.02;1607.07;608.027;	0.988192;0.799087;0.916191;0.926692;0.932605;0.956943;0.829659;0.510015;0.927398;0.811132;0.901828;0.865564;	16439	0.632981	0	0	0	0.945581	1	1.20073	1.18692	1.19399	1.18957
Sample-Red1_run-1057_60 SPD_2-20-2024	A0A8I6ABQ2;D3ZT71	A0A8I5Y4N9;A0A8I5YC29;A0A8I6ABQ2;D3ZT71;A6ILB3	A0A8I6ABQ2_RAT;D3ZT71_RAT	Bcl2l13	7097.32	7335.25	7854.14	7097.32	7335.25	7854.14		ALQM(UniMod:35)ILSQPVTYEAYR	ALQMILSQPVTYEAYR	ALQM(UniMod:35)ILSQPVTYEAYR2	2	0.00145359	0.0413171	0.000508075	1	0.000466636	0.000245098	0.000865426	0	0	5244.25	6350.95	5755.82		16464	0.973375	13.4129	13.3596	13.4662	62.509	13.5548	61.3291		0	0	0.491166	15000.7	1.92817	0.544386	1	0.984768	0.973388	0	-10000000	2676.13;1011.05;451.022;775.043;1793.08;756.038;456.021;114.005;2931.13;305.017;2619.12;530.025;	2676.13;1011.05;451.022;775.043;1793.08;704.302;456.021;113.138;2810.27;171.804;2580.97;530.025;	0.992458;0.837208;0.866587;0.914933;0.970155;0.868266;0.800176;0.684793;0.845546;0.589819;0.887313;0.868722;	16593	0.984768	0	0	0	0.958683	1	1.1949	1.18692	1.18909	1.18792
Sample-Red2_run-1058_60 SPD_2-20-2024	A0A8I6ABQ2;D3ZT71	A0A8I5Y4N9;A0A8I5YC29;A0A8I6ABQ2;D3ZT71;A6ILB3	A0A8I6ABQ2_RAT;D3ZT71_RAT	Bcl2l13	11292.6	6957.96	7241.45	11292.6	6957.96	7241.45		ALQM(UniMod:35)ILSQPVTYEAYR	ALQMILSQPVTYEAYR	ALQM(UniMod:35)ILSQPVTYEAYR2	2	0.000240223	0.000731005	0.000508075	0.00159236	0.000381243	0.000245098	0.000423191	0	0	8485.37	4936.79	7102.33		22052.9	0.966548	13.2903	13.237	13.3436	62.509	13.3942	61.524		0	0	0.682479	26347.2	2.82429	0.474831	1	1.96832	0.999489	0	-10000000	4542.19;3756.16;835.041;1476.06;2467.11;909.053;695.032;210.008;4164.18;218.013;2841.12;905.043;	4542.19;3715.49;817.951;1476.06;2467.11;897.643;449.503;210.008;3300.49;145.688;2841.12;905.043;	0.989205;0.912916;0.943858;0.938488;0.941622;0.909556;0.70929;0.795625;0.754427;0.64741;0.988035;0.928016;	16439	1.96832	0	0	0	0.999269	1	1.19646	1.18692	1.19424	1.18486
Sample-Red3_run-1059_60 SPD_2-20-2024	A0A8I6ABQ2;D3ZT71	A0A8I5Y4N9;A0A8I5YC29;A0A8I6ABQ2;D3ZT71;A6ILB3	A0A8I6ABQ2_RAT;D3ZT71_RAT	Bcl2l13	22547.6	9454.95	8773.49	22547.6	9454.95	8773.49		ALQM(UniMod:35)ILSQPVTYEAYR	ALQMILSQPVTYEAYR	ALQM(UniMod:35)ILSQPVTYEAYR2	2	0.000317219	0.00129768	0.000508075	0.00262123	0.000398565	0.000245098	0.000683527	0	0	13896.7	5697.71	11977.5		43144.4	0.920664	13.1833	13.13	13.2367	62.509	13.3211	61.3965		0	0	0.0471346	50057.3	2.35304	0.666259	1	1.79374	0.999071	0	-10000000	5859.29;7753.31;1252.05;2341.12;5696.26;1354.07;792.04;84.0032;6489.32;861.047;4042.18;1104.05;	5859.29;7753.31;1252.05;2341.12;5696.26;1354.07;792.039;54.6047;6489.32;861.047;4042.18;1104.05;	0.929741;0.86821;0.931219;0.89499;0.92188;0.960622;0.889729;0.502374;0.860333;0.90463;0.945685;0.824262;	16307	1.79374	0	0	0	0.998702	1	1.19365	1.18692	1.1964	1.17965
Sample-Brown1_run-1072_60 SPD_2-20-2024	Q9JJ50;Q9JJ50-2	Q9JJ50;A0A140TAH1;A6HLD6;A0A8I6A993;Q9JJ50-2	HGS_RAT	Hgs	93463	78869.5	79834	93463	78869.5	79834	79834	ALQNAVSTFVNR	ALQNAVSTFVNR	ALQNAVSTFVNR2	2	0.000138466	0.00034725	1.43879e-05	0.000589623	0.000373552	0.000245098	0.00042123	0	1	93463	78869.5	75879.9		85855.7	0.986711	10.6004	10.5471	10.6537	40.2519	10.312	42.4078		0	0	0.921326	105750	6.51365	0.554792	1	3.73855	0.999758	0	-10000000	43242.4;32145.9;18074.7;13404.5;9583.38;3792.14;11758.4;6301.21;4393.14;3017.1;3325.11;2904.09;	43242.4;32145.9;18074.7;13404.5;9583.38;3792.14;11758.4;6301.21;4393.14;3017.1;3325.11;2904.09;	0.983956;0.994818;0.978886;0.989589;0.996286;0.966681;0.983325;0.976438;0.967524;0.939311;0.982175;0.987332;	13110	3.73855	0	0	0	0.999653	1	1.00625	0.977325	0.987817	0.993173
Sample-Brown2_run-1073_60 SPD_2-20-2024	Q9JJ50;Q9JJ50-2	Q9JJ50;A0A140TAH1;A6HLD6;A0A8I6A993;Q9JJ50-2	HGS_RAT	Hgs	91809.5	76576.8	84109.4	91809.5	76576.8	84109.4	84109.4	ALQNAVSTFVNR	ALQNAVSTFVNR	ALQNAVSTFVNR2	2	0.000343716	0.00142042	1.43879e-05	0.000518403	0.000360881	0.000245098	0.000400641	0	1	91809.5	76576.8	74789.5		82205.7	0.98811	10.6009	10.5476	10.6542	40.2519	10.3007	42.3995		0	0	0.96883	100913	6.70594	0.457863	1	3.68163	0.999021	0	-10000000	40639.4;32783.4;18386.7;12821.4;8190.3;2879.1;9737.4;4890.18;3585.11;2979.11;3614.12;1978.07;	40639.4;32783.4;18386.7;12821.4;8190.3;2879.1;9737.4;4890.18;3585.11;2979.11;3614.12;1978.07;	0.993342;0.98092;0.989365;0.996435;0.988675;0.987213;0.970129;0.978604;0.976065;0.959987;0.975231;0.921017;	13110	3.68163	0	0	0	0.99858	1	1.00635	0.977325	0.988794	0.991876
Sample-Brown3_run-1074_60 SPD_2-20-2024	Q9JJ50;Q9JJ50-2	Q9JJ50;A0A140TAH1;A6HLD6;A0A8I6A993;Q9JJ50-2	HGS_RAT	Hgs	111424	71401.8	85182	111424	71401.8	85182	85182	ALQNAVSTFVNR	ALQNAVSTFVNR	ALQNAVSTFVNR2	2	0.000327715	0.000705616	1.43879e-05	0.000482625	0.000334784	0.000245098	0.000370645	0	1	111424	71401.8	87757.3		93641	0.994515	10.4766	10.4233	10.5299	40.2519	10.221	42.2196		0	0	0.810664	118894	6.23496	0.604533	1	3.77225	0.999488	0	-10000000	49397.8;35901.3;26124.8;16789.6;9068.36;3478.1;12578.4;6313.2;4909.17;3569.12;5460.18;2644.1;	49397.8;35901.3;26124.8;16706.7;9068.36;3478.1;12578.4;6313.2;4909.17;3569.12;5460.18;2644.1;	0.993849;0.993158;0.997641;0.9925;0.996433;0.982817;0.992266;0.982494;0.964805;0.958817;0.973123;0.978904;	12956	3.77225	0	0	0	0.999294	1	1.01	0.977325	0.991723	0.993251
Sample-GL1-Chip_run-694_60 SPD_1-23-2024	Q9JJ50;Q9JJ50-2	Q9JJ50;A0A140TAH1;A6HLD6;A0A8I6A993;Q9JJ50-2	HGS_RAT	Hgs	28727	75086.2	71205.7	28727	75086.2	71205.7	71205.7	ALQNAVSTFVNR	ALQNAVSTFVNR	ALQNAVSTFVNR2	2	7.54774e-05	0.00157048	1.43879e-05	0.00076746	0.000463607	0.000245098	0.00051573	0	1	28727	75086.2	32673.4		65915.5	0.989371	10.2473	10.1939	10.3006	40.2519	9.95577	42.3769		0	0	0.836423	57954	6.20329	0.505549	1	3.55739	0.999025	0	-10000000	13248.4;9885.33;5593.21;4626.17;2732.1;661.02;3036.1;1246.05;929.032;758.025;782.021;534.018;	13248.4;9885.33;5593.21;4626.17;2732.1;661.02;3036.1;1246.05;929.032;758.025;782.021;534.019;	0.991021;0.986219;0.991034;0.958318;0.981785;0.915741;0.968952;0.964549;0.933234;0.93855;0.95913;0.900969;	12670	3.55739	0	0	0	0.99843	1	1.0075	0.977325	0.987714	0.994346
Sample-GL2-Chip_run-695_60 SPD_1-23-2024	Q9JJ50;Q9JJ50-2	Q9JJ50;A0A140TAH1;A6HLD6;A0A8I6A993;Q9JJ50-2	HGS_RAT	Hgs	39607.4	78130	68083.8	39607.4	78130	68083.8	68083.8	ALQNAVSTFVNR	ALQNAVSTFVNR	ALQNAVSTFVNR2	2	0.000194109	0.00613967	1.43879e-05	0.000536769	0.00039968	0.000245098	0.000440723	0	1	39607.4	78130	41083.3		77603.9	0.992774	10.3178	10.2645	10.3712	40.2519	10.031	42.3038		0	0	0.881227	74815.9	6.3534	0.448464	1	3.63419	0.996082	0	-10000000	18197.7;12699.4;8710.31;5775.21;4061.16;754.03;4141.12;1678.05;845.026;1073.04;1022.04;510.018;	18197.7;12699.4;8710.31;5775.21;4061.16;754.03;4141.12;1678.05;845.026;1073.04;1022.04;510.018;	0.997007;0.986574;0.992972;0.990609;0.961276;0.93459;0.981299;0.976071;0.99204;0.96239;0.987586;0.91369;	12758	3.63419	0	0	0	0.99386	1	1.01094	0.977325	0.987597	0.998039
Sample-GL3-Chip_run-696_60 SPD_1-23-2024	Q9JJ50;Q9JJ50-2	Q9JJ50;A0A140TAH1;A6HLD6;A0A8I6A993;Q9JJ50-2	HGS_RAT	Hgs	35124.4	73273.2	63803.3	35124.4	73273.2	63803.3	63803.3	ALQNAVSTFVNR	ALQNAVSTFVNR	ALQNAVSTFVNR2	2	5.41038e-05	0.000977716	1.43879e-05	0.00077101	0.000443853	0.000245098	0.000518135	0	1	35124.4	73273.2	36820.5		70517.6	0.990752	10.2117	10.1584	10.2651	40.2519	9.89803	42.4675		0	0	0.863542	67269.3	6.29923	0.585634	1	3.62694	0.999394	0	-10000000	15408.7;12001.4;7714.32;5028.19;3255.09;640.026;3489.13;1514.04;895.033;569.02;1249.05;863.032;	15408.7;12001.4;7714.32;5028.19;3255.09;640.026;3489.13;1514.05;895.033;569.02;1249.05;863.032;	0.990484;0.99145;0.990205;0.987079;0.986786;0.925182;0.979986;0.954512;0.944075;0.843768;0.984397;0.930926;	12626	3.62694	0	0	0	0.999022	1	1.00979	0.977325	0.987913	0.995578
Sample-Green1_run-1060_60 SPD_2-20-2024	Q9JJ50;Q9JJ50-2	Q9JJ50;A0A140TAH1;A6HLD6;A0A8I6A993;Q9JJ50-2	HGS_RAT	Hgs	93427.3	74043.6	76926.3	93427.3	74043.6	76926.3	76926.3	ALQNAVSTFVNR	ALQNAVSTFVNR	ALQNAVSTFVNR2	2	0.000110589	0.000201025	1.43879e-05	0.000512295	0.000335008	0.000245098	0.000372717	0	1	93427.3	74043.6	96995.8		103071	0.986888	10.6718	10.6185	10.7251	40.2519	10.3731	42.456		0	0	0.930836	99278.8	6.62159	0.582017	1	3.64549	0.999863	0	-10000000	43477.4;30503.2;19446.7;13205.4;8622.26;3412.11;10638.4;4805.16;3591.12;2812.11;3208.1;2781.08;	43477.4;30503.2;19446.7;13205.4;8622.26;3412.11;10638.4;4805.16;3591.12;2812.11;3208.1;2781.08;	0.98618;0.983837;0.993258;0.996094;0.985772;0.978923;0.989277;0.979762;0.999297;0.942165;0.937124;0.956347;	13198	3.64549	0	0	0	0.999799	1	1.00635	0.977325	0.989777	0.991317
Sample-Green2_run-1061_60 SPD_2-20-2024	Q9JJ50;Q9JJ50-2	Q9JJ50;A0A140TAH1;A6HLD6;A0A8I6A993;Q9JJ50-2	HGS_RAT	Hgs	126213	66915.3	80692.4	126213	66915.3	80692.4	80692.4	ALQNAVSTFVNR	ALQNAVSTFVNR	ALQNAVSTFVNR2	2	0.000224517	0.000370217	1.43879e-05	0.000429923	0.000330907	0.000245098	0.000364166	0	1	126213	66915.3	120952		139064	0.990636	10.5309	10.4776	10.5842	40.2519	10.2504	42.2507		0	0	0.836711	145114	6.49718	0.600582	1	3.67252	0.999735	0	-10000000	57556.7;41178.4;27477.9;18646.7;11016.4;4524.16;13663.5;6943.24;5865.21;4171.16;5429.17;2666.1;	57556.7;41178.4;27477.9;18646.7;11016.4;4524.16;13663.5;6943.24;5865.21;4171.16;5429.17;2666.1;	0.991285;0.994435;0.983581;0.991577;0.986982;0.974149;0.993465;0.989954;0.987284;0.951694;0.959814;0.956762;	13022	3.67252	0	0	0	0.99963	1	1.01	0.977325	0.993992	0.991106
Sample-Green3_run-1062_60 SPD_2-20-2024	Q9JJ50;Q9JJ50-2	Q9JJ50;A0A140TAH1;A6HLD6;A0A8I6A993;Q9JJ50-2	HGS_RAT	Hgs	111694	84140.8	79888.2	111694	84140.8	79888.2	79888.2	ALQNAVSTFVNR	ALQNAVSTFVNR	ALQNAVSTFVNR2	2	0.000294489	0.00187385	1.43879e-05	0.000498256	0.000324149	0.000245098	0.000362188	0	1	111694	84140.8	112357		111699	0.99312	10.6014	10.5481	10.6547	40.2519	10.2846	42.3747		0	0	0.844845	111040	6.53987	0.53893	1	3.79188	0.998727	0	-10000000	51716.7;35506.4;24470.8;16578.6;11294.4;4768.19;12211.4;6950.25;4313.16;3082.09;4488.17;2898.12;	51716.7;35506.4;24470.8;16578.6;11294.4;4768.19;12211.4;6950.25;4313.16;3082.09;4488.17;2898.12;	0.993764;0.993423;0.991318;0.991876;0.984504;0.9851;0.993594;0.971877;0.985472;0.946343;0.956526;0.979282;	13110	3.79188	0	0	0	0.998126	1	1.00646	0.977325	0.988718	0.991988
Sample-ML1-Chip_run-697_60 SPD_1-23-2024	Q9JJ50;Q9JJ50-2	Q9JJ50;A0A140TAH1;A6HLD6;A0A8I6A993;Q9JJ50-2	HGS_RAT	Hgs	40155.4	67602.1	55213.2	40155.4	67602.1	55213.2	55213.2	ALQNAVSTFVNR	ALQNAVSTFVNR	ALQNAVSTFVNR2	2	0.000510024	0.0102176	1.43879e-05	0.000637349	0.000473709	0.000245098	0.000523286	0	1	40155.4	67602.1	41990.2		77122.4	0.991365	10.0353	9.98197	10.0886	40.2519	9.76714	42.2222		0	0	0.868984	73752.4	6.27807	0.465503	1	3.64295	0.993371	0	-10000000	17447.6;13796.4;8911.34;5550.19;3837.11;1102.03;4408.13;2066.08;1443.05;1039.04;1031.04;704.023;	17447.6;13796.4;8911.34;5550.19;3837.11;1102.03;4408.13;2066.08;1443.05;1039.04;1031.04;704.023;	0.993522;0.989617;0.989847;0.989493;0.979766;0.914458;0.984265;0.971966;0.974066;0.977091;0.943669;0.972366;	12406	3.64295	0	0	0	0.989782	1	1.0124	0.977325	0.989584	0.996497
Sample-ML2-Chip_run-698_60 SPD_1-23-2024	Q9JJ50;Q9JJ50-2	Q9JJ50;A0A140TAH1;A6HLD6;A0A8I6A993;Q9JJ50-2	HGS_RAT	Hgs	40575.5	64072.9	62651.1	40575.5	64072.9	62651.1	62651.1	ALQNAVSTFVNR	ALQNAVSTFVNR	ALQNAVSTFVNR2	2	5.9312e-05	0.00138598	1.43879e-05	0.000568828	0.000436681	0.000245098	0.000477099	0	1	40575.5	64072.9	43399		72062.5	0.990993	10.1591	10.1058	10.2124	40.2519	9.883	42.2221		0	0	0.874177	67374.2	6.25899	0.527003	1	3.33789	0.999103	0	-10000000	17965.7;13625.4;8984.34;5934.2;2992.12;1050.03;4264.15;1583.06;1388.06;847.031;1426.05;668.024;	17965.7;13625.4;8984.34;5934.2;2992.12;1050.03;4264.15;1583.06;1388.06;847.031;1426.05;668.024;	0.992622;0.988785;0.991084;0.980045;0.967799;0.914093;0.980113;0.950057;0.938177;0.941322;0.965185;0.925023;	12560	3.33789	0	0	0	0.998614	1	1.01	0.977325	0.990027	0.995009
Sample-ML3-Chip_run-699_60 SPD_1-23-2024	Q9JJ50;Q9JJ50-2	Q9JJ50;A0A140TAH1;A6HLD6;A0A8I6A993;Q9JJ50-2	HGS_RAT	Hgs	42040.4	63321.6	57735.3	42040.4	63321.6	57735.3	57735.3	ALQNAVSTFVNR	ALQNAVSTFVNR	ALQNAVSTFVNR2	2	0.000144099	0.00147851	1.43879e-05	0.000719942	0.000457875	0.000245098	0.000505306	0	1	42040.4	63321.6	44189.6		68566.2	0.990557	10.1943	10.141	10.2476	40.2519	9.9405	42.0915		0	0	0.919492	65231.4	6.45064	0.692409	1	3.19595	0.999026	0	-10000000	17617.7;14973.4;9449.33;6159.22;3626.12;1344.04;4136.15;1970.07;1076.04;625.021;1041.04;598.02;	17617.7;14973.4;9449.33;6159.22;3626.12;1344.04;4136.15;1912.52;1076.04;619.324;1040.22;550.16;	0.992868;0.986674;0.9924;0.995005;0.989835;0.946168;0.973351;0.935181;0.894381;0.883842;0.935286;0.81121;	12604	3.19595	0	0	0	0.998522	1	1.01344	0.977325	0.991069	0.996791
Sample-Pink1_run-1069_60 SPD_2-20-2024	Q9JJ50;Q9JJ50-2	Q9JJ50;A0A140TAH1;A6HLD6;A0A8I6A993;Q9JJ50-2	HGS_RAT	Hgs	104072	84364.3	77481.5	104072	84364.3	77481.5	77481.5	ALQNAVSTFVNR	ALQNAVSTFVNR	ALQNAVSTFVNR2	2	0.000244618	0.000312599	1.43879e-05	0.000571429	0.000401929	0.000245098	0.000443066	0	1	104072	84364.3	100194		102094	0.989646	10.707	10.6537	10.7603	40.2519	10.4093	42.3276		0	0	0.947403	106045	6.65672	0.628898	1	3.64038	0.999788	0	-10000000	50585.8;31335;22150.8;14880.6;10281.4;4096.16;13501.5;5751.2;4099.15;4019.16;4275.15;2594.08;	50585.8;31335;22150.8;14880.6;10281.4;4096.16;13501.5;5751.2;4099.15;4019.16;4275.15;2594.08;	0.986252;0.994719;0.990224;0.987416;0.983955;0.974509;0.983869;0.983911;0.955893;0.965276;0.966697;0.941854;	13242	3.64038	0	0	0	0.999687	1	1.00625	0.977325	0.988308	0.992747
Sample-Pink2_run-1070_60 SPD_2-20-2024	Q9JJ50;Q9JJ50-2	Q9JJ50;A0A140TAH1;A6HLD6;A0A8I6A993;Q9JJ50-2	HGS_RAT	Hgs	124656	70443.7	79740.1	124656	70443.7	79740.1	79740.1	ALQNAVSTFVNR	ALQNAVSTFVNR	ALQNAVSTFVNR2	2	0.000132275	0.00024667	1.43879e-05	0.000463177	0.000320924	0.000245098	0.000355366	0	1	124656	70443.7	117904		128335	0.99135	10.7269	10.6735	10.7802	40.2519	10.4587	42.2107		0	0	0.98777	135685	6.58489	0.523265	1	3.79119	0.999829	0	-10000000	56120.8;41521.7;27013.9;18105.6;10024.3;5132.21;13103.4;7687.29;5321.2;3879.13;5140.18;2848.11;	56120.8;41521.7;27013.9;18105.6;10024.3;5132.2;13103.4;7687.29;5321.2;3879.13;5140.18;2848.11;	0.994947;0.987566;0.989693;0.989353;0.964641;0.973121;0.978866;0.973779;0.971345;0.970911;0.967729;0.990071;	13264	3.79119	0	0	0	0.999753	1	1.00927	0.977325	0.992428	0.991287
Sample-Pink3_run-1071_60 SPD_2-20-2024	Q9JJ50;Q9JJ50-2	Q9JJ50;A0A140TAH1;A6HLD6;A0A8I6A993;Q9JJ50-2	HGS_RAT	Hgs	115921	82875.2	80373.1	115921	82875.2	80373.1	80373.1	ALQNAVSTFVNR	ALQNAVSTFVNR	ALQNAVSTFVNR2	2	0.000207569	0.000156619	1.43879e-05	0.000521376	0.000362056	0.000245098	0.00040032	0	1	115921	82875.2	110476		108394	0.991495	10.6549	10.6016	10.7082	40.2519	10.3821	42.2176		0	0	0.994713	113736	6.71423	0.590026	1	3.71426	0.999892	2.44849	0.403901	52511.8;38880.4;24528.8;14771.6;11311.4;4219.16;13702.5;6369.19;4416.15;4052.15;4558.15;4147.15;	52511.8;38880.4;24528.8;14771.6;11311.4;4219.16;13702.5;6369.19;4416.15;4052.15;4558.15;4047.11;	0.990524;0.994791;0.988347;0.989009;0.971796;0.982386;0.980868;0.970036;0.952893;0.96012;0.973436;0.961089;	13176	3.71426	0	0	0	0.999792	1	1.00625	0.977325	0.991335	0.990088
Sample-Purple1_run-1054_60 SPD_2-20-2024	Q9JJ50;Q9JJ50-2	Q9JJ50;A0A140TAH1;A6HLD6;A0A8I6A993;Q9JJ50-2	HGS_RAT	Hgs	78561	69939.4	84602.2	78561	69939.4	84602.2	84602.2	ALQNAVSTFVNR	ALQNAVSTFVNR	ALQNAVSTFVNR2	2	0.000147536	5.82699e-05	1.43879e-05	0.000534759	0.000379219	0.000245098	0.000417537	0	1	78561	69939.4	74616.1		79261.5	0.994142	10.815	10.7616	10.8683	40.2519	10.5049	42.4384		0	0	0.963167	83452	6.64208	0.529762	1	3.48929	0.999961	0	-10000000	36863.4;26067;15630.6;13716.4;7124.21;2582.09;10146.3;5065.19;2933.11;2222.07;3061.11;2078.07;	36863.4;26067;15630.6;13716.4;7124.21;2582.09;10146.3;5065.19;2933.11;2222.07;3061.11;2063.18;	0.992623;0.996451;0.993874;0.986587;0.988278;0.981553;0.989355;0.981195;0.945524;0.88389;0.983839;0.945014;	13374	3.48929	0	0	0	0.999852	1	1.00635	0.977325	0.987606	0.993076
Sample-Purple2_run-1055_60 SPD_2-20-2024	Q9JJ50;Q9JJ50-2	Q9JJ50;A0A140TAH1;A6HLD6;A0A8I6A993;Q9JJ50-2	HGS_RAT	Hgs	107142	90438	85596.7	107142	90438	85596.7	85596.7	ALQNAVSTFVNR	ALQNAVSTFVNR	ALQNAVSTFVNR2	2	0.000262556	0.00369415	1.43879e-05	0.000508906	0.000402739	0.000245098	0.000445236	0	1	107142	90438	108435		106535	0.993311	10.6908	10.6375	10.7441	40.2519	10.3853	42.4078		0	0	0.989432	105264	6.73147	0.598916	1	3.71626	0.997511	0	-10000000	50375.7;34862.2;21903.8;13960.5;9645.35;3842.12;10930.4;6861.22;4559.15;2819.1;4667.17;3512.11;	50375.7;34862.2;21903.8;13960.5;9645.35;3842.12;10930.4;6861.22;4559.15;2819.1;4667.17;3512.11;	0.994728;0.993314;0.990046;0.979005;0.975985;0.998617;0.976998;0.99114;0.959257;0.970056;0.975089;0.975605;	13220	3.71626	0	0	0	0.996306	1	1.00625	0.977325	0.989042	0.992284
Sample-Purple3_run-1056_60 SPD_2-20-2024	Q9JJ50;Q9JJ50-2	Q9JJ50;A0A140TAH1;A6HLD6;A0A8I6A993;Q9JJ50-2	HGS_RAT	Hgs	96337.3	82685.2	84296.3	96337.3	82685.2	84296.3	84296.3	ALQNAVSTFVNR	ALQNAVSTFVNR	ALQNAVSTFVNR2	2	5.77501e-05	0.000494024	1.43879e-05	0.000471698	0.000371333	0.000245098	0.00040404	0	1	96337.3	82685.2	87521.4		91580.5	0.992403	10.672	10.6187	10.7253	40.2519	10.3637	42.3916		0	0	0.983615	100805	6.64693	0.540594	1	3.81574	0.999663	1.30627	0.356762	45035.4;31637.2;19664.7;13238.4;8650.25;4276.17;10629.4;6196.2;3645.11;2702.09;4134.15;3419.11;	45035.4;31637.2;19664.7;13238.4;8650.25;4276.17;10629.4;6196.2;3645.11;2702.09;4134.15;3419.11;	0.994257;0.993652;0.986149;0.990631;0.986442;0.971566;0.987729;0.970229;0.975852;0.987926;0.98137;0.985659;	13198	3.81574	0	0	0	0.999506	1	1.00615	0.977325	0.987395	0.994232
Sample-Red1_run-1057_60 SPD_2-20-2024	Q9JJ50;Q9JJ50-2	Q9JJ50;A0A140TAH1;A6HLD6;A0A8I6A993;Q9JJ50-2	HGS_RAT	Hgs	66972.3	73013.4	68950.6	66972.3	73013.4	68950.6	68950.6	ALQNAVSTFVNR	ALQNAVSTFVNR	ALQNAVSTFVNR2	2	0.000349871	0.000378242	1.43879e-05	0.000690608	0.000466636	0.000245098	0.000518403	0	1	66972.3	73013.4	66171.6		78205.6	0.993542	10.7062	10.6529	10.7595	40.2519	10.4099	42.2622		0	0	0.99675	79151.9	6.41846	0.47912	1	3.71329	0.99975	0	-10000000	32129;20930.8;13912.4;10350.3;6752.21;2247.08;8267.29;3751.12;2362.09;2073.07;2531.1;2166.07;	32129;20930.8;13912.4;10350.3;6752.21;2247.08;8267.29;3751.12;2362.09;2073.07;2531.1;2166.07;	0.992685;0.994113;0.994664;0.992654;0.990782;0.969966;0.992685;0.986067;0.959552;0.982444;0.945809;0.985694;	13242	3.71329	0	0	0	0.999622	1	1.0024	0.977325	0.982977	0.993905
Sample-Red2_run-1058_60 SPD_2-20-2024	Q9JJ50;Q9JJ50-2	Q9JJ50;A0A140TAH1;A6HLD6;A0A8I6A993;Q9JJ50-2	HGS_RAT	Hgs	109484	68375.1	66798.6	109484	68375.1	66798.6	66798.6	ALQNAVSTFVNR	ALQNAVSTFVNR	ALQNAVSTFVNR2	2	0.000476156	0.00285011	1.43879e-05	0.000545256	0.000381243	0.000245098	0.000423191	0	1	109484	68375.1	98368		107208	0.991236	10.6371	10.5838	10.6904	40.2519	10.3504	42.3444		0	0	0.981337	119322	6.73081	0.587385	1	3.73895	0.998011	0	-10000000	50491.7;34840.1;24151.8;15226.4;10390.4;4557.17;11491.4;5855.22;3973.14;3088.12;4683.15;3081.1;	50491.7;34840.1;24151.8;15226.4;10390.4;4557.17;11491.4;5855.22;3973.14;3088.12;4683.16;3081.1;	0.994057;0.994022;0.981321;0.994189;0.992728;0.987711;0.973563;0.990277;0.950247;0.950821;0.99313;0.97501;	13154	3.73895	0	0	0	0.99715	1	1.00635	0.977325	0.988917	0.992081
Sample-Red3_run-1059_60 SPD_2-20-2024	Q9JJ50;Q9JJ50-2	Q9JJ50;A0A140TAH1;A6HLD6;A0A8I6A993;Q9JJ50-2	HGS_RAT	Hgs	123179	56303.8	65219	123179	56303.8	65219	65219	ALQNAVSTFVNR	ALQNAVSTFVNR	ALQNAVSTFVNR2	2	1.43879e-05	1.43879e-05	1.43879e-05	0.00049975	0.000398565	0.000245098	0.00043554	0	1	123179	56303.8	118360		124022	0.991019	10.4768	10.4235	10.5301	40.2519	10.2219	42.1674		0	0	0.947517	129071	6.28899	0.620269	1	3.74659	0.99999	0	-10000000	54533.8;40162.4;28483.1;19670.7;10839.4;6474.25;15006.5;6228.21;6179.22;4132.15;5344.17;3396.11;	54533.8;40162.4;28483.1;19670.7;10839.4;6474.25;15006.5;6228.21;6179.22;4132.15;5344.17;3396.11;	0.991018;0.990893;0.991202;0.983468;0.988623;0.988483;0.983689;0.980099;0.963082;0.944241;0.970261;0.965529;	12956	3.74659	0	0	0	0.999986	1	1.01125	0.977325	0.993873	0.991717
Sample-WhiteGreen1_run-1063_60 SPD_2-20-2024	Q9JJ50;Q9JJ50-2	Q9JJ50;A0A140TAH1;A6HLD6;A0A8I6A993;Q9JJ50-2	HGS_RAT	Hgs	88486.9	73770	80259.7	88486.9	73770	80259.7	80259.7	ALQNAVSTFVNR	ALQNAVSTFVNR	ALQNAVSTFVNR2	2	6.32992e-05	0.000124675	1.43879e-05	0.000569801	0.000388199	0.000245098	0.000433651	0	1	88486.9	73770	72679.4		89097.1	0.994586	10.4763	10.423	10.5296	40.2519	10.1975	42.4314		0	0	0.945782	108475	6.47544	0.633983	1	3.47919	0.999916	0	-10000000	40534.4;28106.8;19845.6;12864.4;8214.33;3093.1;10669.3;5272.17;3612.12;2793.09;3748.12;2832.1;	40534.4;28106.8;19845.6;12864.4;8214.33;3093.1;10669.3;5272.17;3612.12;2793.09;3748.12;2832.1;	0.994497;0.997538;0.99059;0.990176;0.994214;0.917035;0.996293;0.983801;0.969415;0.982859;0.990353;0.937454;	12956	3.47919	0	0	0	0.999875	1	1.00521	0.977325	0.988618	0.991466
Sample-WhiteGreen2_run-1064_60 SPD_2-20-2024	Q9JJ50;Q9JJ50-2	Q9JJ50;A0A140TAH1;A6HLD6;A0A8I6A993;Q9JJ50-2	HGS_RAT	Hgs	65619.3	72225.1	72069	65619.3	72225.1	72069	72069	ALQNAVSTFVNR	ALQNAVSTFVNR	ALQNAVSTFVNR2	2	0.000172117	0.000451916	1.43879e-05	0.000706714	0.000480307	0.000245098	0.000545852	0	1	65619.3	72225.1	57518.7		67188.3	0.990027	10.6005	10.5472	10.6538	40.2519	10.2997	42.5052		0	0	0.949111	76650.8	6.50276	0.578714	1	3.25607	0.999691	0	-10000000	29331;20532.7;15755.6;9231.35;6770.23;2931.1;7142.23;4512.18;2543.09;1469.05;2758.09;2083.07;	29331;20532.7;15755.6;9231.35;6770.23;2931.1;7142.23;4512.18;2543.09;1469.05;2758.09;1990.78;	0.993038;0.993111;0.980402;0.993535;0.990104;0.974142;0.984732;0.993915;0.922782;0.944133;0.956381;0.873123;	13110	3.25607	0	0	0	0.999548	1	1.00281	0.977325	0.987444	0.989673
Sample-WhiteGreen3_run-1065_60 SPD_2-20-2024	Q9JJ50;Q9JJ50-2	Q9JJ50;A0A140TAH1;A6HLD6;A0A8I6A993;Q9JJ50-2	HGS_RAT	Hgs	67906.5	80132.8	76647.5	67906.5	80132.8	76647.5	76647.5	ALQNAVSTFVNR	ALQNAVSTFVNR	ALQNAVSTFVNR2	2	0.000260841	0.00180299	1.43879e-05	0.000614251	0.000438404	0.000245098	0.000500751	0	1	67906.5	80132.8	54489.4		59900.2	0.989252	10.6548	10.6015	10.7081	40.2519	10.3455	42.4684		0	0	0.920533	74649.8	6.5498	0.571834	1	3.57171	0.998807	0	-10000000	33098.4;20841.7;13966.5;8747.3;6548.21;2285.08;8710.29;4298.15;3111.12;1810.07;2215.07;2308.08;	33098.4;20841.7;13966.5;8747.3;6548.21;2285.08;8710.29;4298.15;3111.12;1810.07;2215.07;2308.08;	0.993324;0.984257;0.987054;0.966514;0.993233;0.98193;0.984892;0.974023;0.960645;0.942686;0.944194;0.998974;	13176	3.57171	0	0	0	0.998197	1	1.0049	0.977325	0.985347	0.995114
Sample-WM1-Chip_run-700_60 SPD_1-23-2024	Q9JJ50;Q9JJ50-2	Q9JJ50;A0A140TAH1;A6HLD6;A0A8I6A993;Q9JJ50-2	HGS_RAT	Hgs	27835.9	60801.2	59366.5	27835.9	60801.2	59366.5	59366.5	ALQNAVSTFVNR	ALQNAVSTFVNR	ALQNAVSTFVNR2	2	0.000316156	0.000555151	1.43879e-05	0.000643501	0.000527704	0.000245098	0.000581058	0	1	27835.9	60801.2	28837.9		67650.4	0.989665	10.2102	10.1569	10.2636	40.2519	9.95718	42.0281		0	0	0.82085	65300	6.20194	0.652081	1	3.49967	0.999646	0	-10000000	12600.4;8729.26;6506.26;3715.12;2381.08;787.029;2751.12;1180.04;832.033;797.033;840.036;594.018;	12600.4;8729.26;6506.26;3715.12;2381.08;787.029;2751.12;1180.04;832.033;797.033;840.036;594.018;	0.989182;0.991649;0.987939;0.941459;0.996986;0.960839;0.970827;0.919391;0.958997;0.789828;0.967095;0.943654;	12626	3.49967	0	0	0	0.999445	1	1.00875	0.977325	0.985542	0.997451
Sample-WM2-Chip_run-701_60 SPD_1-23-2024	Q9JJ50;Q9JJ50-2	Q9JJ50;A0A140TAH1;A6HLD6;A0A8I6A993;Q9JJ50-2	HGS_RAT	Hgs	28886.1	68690.3	59581.8	28886.1	68690.3	59581.8	59581.8	ALQNAVSTFVNR	ALQNAVSTFVNR	ALQNAVSTFVNR2	2	0.000100664	0.000657001	1.43879e-05	0.000735835	0.000554939	0.000245098	0.000618812	0	1	28886.1	68690.3	32391.6		69287.9	0.991246	9.99899	9.94568	10.0523	40.2519	9.7314	42.1514		0	0	0.801507	61789.2	6.32186	0.482407	1	3.24402	0.999584	0	-10000000	13192.5;9350.34;6343.2;3773.13;2841.09;738.028;3004.12;1076.03;1155.04;750.029;756.025;538.018;	13192.5;9350.34;6343.2;3773.13;2841.09;738.028;3004.12;1076.03;1155.04;750.029;747.301;538.018;	0.991345;0.989123;0.99417;0.969537;0.988389;0.957083;0.969224;0.815502;0.958532;0.962813;0.911683;0.79884;	12362	3.24402	0	0	0	0.999343	1	1.0075	0.977325	0.984949	0.996291
Sample-WM3-Chip_run-702_60 SPD_1-23-2024	Q9JJ50;Q9JJ50-2	Q9JJ50;A0A140TAH1;A6HLD6;A0A8I6A993;Q9JJ50-2	HGS_RAT	Hgs	24011.8	58419.9	57390.5	24011.8	58419.9	57390.5	57390.5	ALQNAVSTFVNR	ALQNAVSTFVNR	ALQNAVSTFVNR2	2	0.000710429	0.011306	1.43879e-05	0.00087184	0.000463822	0.000245098	0.000513611	0	1	24011.8	58419.9	28037.8		70380.2	0.984953	9.99746	9.94412	10.0508	40.2519	9.72324	42.1473		0	0	0.666632	60274.2	5.77901	0.597189	1	3.35507	0.992841	0	-10000000	11200.4;7669.25;5142.16;3362.13;2282.07;605.017;2606.08;1524.05;1071.04;280.009;742.025;372.014;	11200.4;7669.25;5142.16;3362.13;2282.07;605.017;2606.08;1524.05;1071.04;280.009;742.025;345.885;	0.991728;0.984204;0.971312;0.974359;0.93919;0.91897;0.964991;0.97527;0.938865;0.848292;0.949184;0.792677;	12362	3.35507	0	0	0	0.988694	1	1.0074	0.977325	0.985197	0.995437
Sample-Yellow1_run-1066_60 SPD_2-20-2024	Q9JJ50;Q9JJ50-2	Q9JJ50;A0A140TAH1;A6HLD6;A0A8I6A993;Q9JJ50-2	HGS_RAT	Hgs	64181.4	69556.8	72033.8	64181.4	69556.8	72033.8	72033.8	ALQNAVSTFVNR	ALQNAVSTFVNR	ALQNAVSTFVNR2	2	0.000422327	0.0027115	1.43879e-05	0.000772201	0.00049456	0.000245098	0.000549753	0	1	64181.4	69556.8	50869.9		66078.6	0.991541	10.5827	10.5294	10.636	40.2519	10.2706	42.3369		0	0	0.964001	83369.8	6.39673	0.504565	1	3.49833	0.998183	0	-10000000	30612.1;20955.9;12613.4;9216.3;6599.22;2469.08;7744.26;4150.14;2452.09;1762.05;2883.09;1879.05;	30612.1;20955.9;12613.4;9216.3;6599.22;2469.08;7744.26;4150.14;2452.09;1762.05;2883.09;1879.05;	0.993516;0.995867;0.979562;0.985118;0.995004;0.970805;0.975003;0.98834;0.958212;0.97053;0.888205;0.96405;	13088	3.49833	0	0	0	0.997289	1	1.00375	0.977325	0.983902	0.993716
Sample-Yellow2_run-1067_60 SPD_2-20-2024	Q9JJ50;Q9JJ50-2	Q9JJ50;A0A140TAH1;A6HLD6;A0A8I6A993;Q9JJ50-2	HGS_RAT	Hgs	78560.8	71010.7	71725.9	78560.8	71010.7	71725.9	71725.9	ALQNAVSTFVNR	ALQNAVSTFVNR	ALQNAVSTFVNR2	2	3.95459e-05	3.95459e-05	1.43879e-05	0.000674309	0.000474608	0.000245098	0.000537057	0	1	78560.8	71010.7	59790.3		71534.8	0.980785	10.6366	10.5833	10.6899	40.2519	10.33	42.5291		0	0	0.975641	93992.3	6.5184	0.506724	1	3.62691	0.999973	0	-10000000	37207.4;24969.8;16383.6;11724.4;7626.3;3492.13;8823.3;4277.14;3433.12;2323.09;2951.11;2693.1;	37207.4;24969.8;16383.6;11724.4;7626.3;3492.13;8823.3;4277.14;3433.12;2323.09;2951.11;2693.1;	0.978612;0.977724;0.990387;0.973355;0.979423;0.987271;0.946281;0.987722;0.98695;0.979398;0.978059;0.912267;	13154	3.62691	0	0	0	0.99996	1	1.00333	0.977325	0.986679	0.991387
Sample-Yellow3_run-1068_60 SPD_2-20-2024	Q9JJ50;Q9JJ50-2	Q9JJ50;A0A140TAH1;A6HLD6;A0A8I6A993;Q9JJ50-2	HGS_RAT	Hgs	97865.5	68203.7	67997.5	97865.5	68203.7	67997.5	67997.5	ALQNAVSTFVNR	ALQNAVSTFVNR	ALQNAVSTFVNR2	2	0.000225352	0.000402243	1.43879e-05	0.000582751	0.000445831	0.000245098	0.000497265	0	1	97865.5	68203.7	82397.8		91936.3	0.991061	10.5836	10.5303	10.6369	40.2519	10.3127	42.438		0	0	0.93421	109195	6.45594	0.534886	1	3.65838	0.999725	0	-10000000	42872.6;30605;24387.9;15584.6;10457.4;4615.17;11347.4;6352.21;4215.16;3299.13;4015.12;3296.12;	42872.6;30605;24387.9;15584.6;10457.4;4615.17;11347.4;6352.21;4215.16;3299.13;4015.12;3296.12;	0.990819;0.991182;0.991336;0.992284;0.989785;0.971501;0.988403;0.992854;0.973086;0.946837;0.991966;0.942133;	13088	3.65838	0	0	0	0.999598	1	1.00854	0.977325	0.991736	0.992018
Sample-Brown1_run-1072_60 SPD_2-20-2024	Q704S8	Q704S8;A0A0H2UI21;A0A8L2RAJ5;A6JTY9	CACP_RAT	Crat	45077.2	44743.3	42831.6	45077.2	44743.3	43002.8	43002.8	ALQPIVSEEEWAHTK	ALQPIVSEEEWAHTK	ALQPIVSEEEWAHTK2	2	0.000118371	3.69955e-05	4.67304e-07	0.000589623	0.000373552	0.000245098	0.00042123	0	1	13045.7	10750.3	10342.9		24141	0.981524	10.0477	9.99441	10.101	38.0993	10.0186	38.5356		0	0	0.677669	30449.6	5.42857	0.494514	1	0.964604	0.999974	0	-10000000	1370.07;2107.1;8890.48;776.039;2048.08;619.032;583.034;606.026;697.036;595.025;245.013;477.025;	1370.07;2107.1;8890.48;776.038;2048.08;619.032;583.034;516.515;668.611;595.025;242.967;477.025;	0.929607;0.931866;0.996152;0.941541;0.969116;0.912953;0.782253;0.791529;0.902505;0.923158;0.854251;0.932018;	12427	0.964604	0	0	0	0.999882	1	1.20148	1.18447	1.19038	1.19201
Sample-Brown2_run-1073_60 SPD_2-20-2024	Q704S8	Q704S8;A0A0H2UI21;A0A8L2RAJ5;A6JTY9	CACP_RAT	Crat	32785.7	34003.3	41444.4	32785.7	34003.3	41444.9	41444.9	ALQPIVSEEEWAHTK	ALQPIVSEEEWAHTK	ALQPIVSEEEWAHTK2	2	0.000140696	0.000851155	4.67304e-07	0.000518403	0.000360881	0.000245098	0.000400641	0	1	14088.8	10816.9	10564.4		23590.5	0.95188	10.0659	10.0126	10.1192	38.0993	10.0096	38.5605		0	0	0.246778	31460.5	4.24129	0.66657	1	0.91076	0.999413	0	-10000000	1479.06;1982.1;10639.5;556.026;2197.11;471.026;343.017;475.028;581.027;597.03;173.007;214.009;	1479.06;1982.1;9909.6;556.026;2197.11;362.055;303.962;417.208;542.323;597.03;173.007;171.227;	0.961209;0.957285;0.956831;0.880144;0.924673;0.727857;0.840461;0.791242;0.872994;0.883732;0.878505;0.629856;	12449	0.91076	0	0	0	0.999149	1	1.20216	1.18447	1.18891	1.19384
Sample-Brown3_run-1074_60 SPD_2-20-2024	Q704S8	Q704S8;A0A0H2UI21;A0A8L2RAJ5;A6JTY9	CACP_RAT	Crat	44905.1	35694.6	40301.2	44905.1	35694.6	40301.2	40301.2	ALQPIVSEEEWAHTK	ALQPIVSEEEWAHTK	ALQPIVSEEEWAHTK2	2	3.4515e-06	3.4515e-06	4.67304e-07	0.000482625	0.000334784	0.000245098	0.000370645	0	1	15122.8	10260.1	12610.3		41369.8	0.966598	9.92385	9.87055	9.97718	38.0993	9.8995	38.3488		0	0	0.0404733	49612.3	4.30552	0.607598	1	0.931528	0.999997	0	-10000000	1676.08;2025.11;10377.6;835.041;2720.12;992.045;1033.05;159.007;604.029;470.021;222.01;475.026;	1634.71;2025.11;10377.6;824.953;2720.12;958.76;1010.91;159.007;604.029;455.428;222.01;475.026;	0.954272;0.989875;0.964354;0.919983;0.95783;0.860763;0.819979;0.719147;0.919223;0.922244;0.839225;0.971889;	12273	0.931528	0	0	0	0.999997	1	1.20125	1.18447	1.1878	1.19321
Sample-GL1-Chip_run-694_60 SPD_1-23-2024	Q704S8	Q704S8;A0A0H2UI21;A0A8L2RAJ5;A6JTY9	CACP_RAT	Crat	21166.6	45318.7	32507.7	21166.6	45318.7	32508.1	32508.1	ALQPIVSEEEWAHTK	ALQPIVSEEEWAHTK	ALQPIVSEEEWAHTK2	2	7.54774e-05	0.0014315	4.67304e-07	0.00076746	0.000463607	0.000245098	0.00051573	0	1	3593.16	9509.82	4138.15		15316.8	0.953864	9.69454	9.64123	9.74786	38.0993	9.6325	38.768		0	0	0.817235	13299.6	3.4341	0.4087	1	0.720991	0.999111	0	-10000000	136.007;272.015;2988.13;60.0021;333.014;42.0021;63.0032;98.0053;95.0042;0;0;159.008;	115.187;272.015;2988.13;60.0021;333.014;42.0021;45.7039;98.0053;95.0042;0;0;159.008;	0.709059;0.992831;0.97374;0.758435;0.743682;0.521035;0.598642;0.775616;0.866015;0;0;0.864293;	11987	0.720991	0	0	0	0.998568	1	1.20458	1.18447	1.19411	1.19083
Sample-GL2-Chip_run-695_60 SPD_1-23-2024	Q704S8	Q704S8;A0A0H2UI21;A0A8L2RAJ5;A6JTY9	CACP_RAT	Crat	16607.2	34269	31115	16607.2	34269	31115.4	31115.4	ALQPIVSEEEWAHTK	ALQPIVSEEEWAHTK	ALQPIVSEEEWAHTK2	2	6.7245e-05	7.76028e-05	4.67304e-07	0.000536769	0.00039968	0.000245098	0.000440723	0	1	3968.49	8412.54	4423.59		17242.7	0.857647	9.76507	9.71173	9.81838	38.0993	9.72334	38.495		0	0	0.747373	15468.8	4.28437	0.316963	1	0.960363	0.99995	0	-10000000	175.01;364.018;3901.19;127.006;629.027;41.0021;190.01;84.0043;154.008;43.0022;0;107.006;	156.198;364.018;2975.45;112.145;629.027;41.0021;170.605;82.546;92.3705;43.0022;0;74.3035;	0.854714;0.875302;0.83098;0.800006;0.973574;0.625748;0.791053;0.828113;0.507304;0.625748;0;0.709269;	12075	0.960363	0	0	0	0.999922	1	1.20398	1.18447	1.19434	1.19076
Sample-GL3-Chip_run-696_60 SPD_1-23-2024	Q704S8	Q704S8;A0A0H2UI21;A0A8L2RAJ5;A6JTY9	CACP_RAT	Crat	18317.5	37652.6	30579.1	18317.5	37652.6	30579.5	30579.5	ALQPIVSEEEWAHTK	ALQPIVSEEEWAHTK	ALQPIVSEEEWAHTK2	2	5.41038e-05	0.00204088	4.67304e-07	0.00077101	0.000443853	0.000245098	0.000518135	0	1	2168.68	4942.87	2483.84		13371.1	0.782971	9.64115	9.58785	9.69446	38.0993	9.56859	38.6967		0	0	0.714027	11674.5	4.43376	0.755625	1	0.86737	0.998737	0	-10000000	249.011;105.005;2674.14;86.0043;382.015;168.008;37.0022;34.0021;67.0032;54.0021;30.0011;56.0021;	199.009;97.5785;1725.09;86.0043;346.013;104.673;0;2.06511;67.0032;54.0021;0;34.8039;	0.889888;0.912498;0.763493;0.943843;0.843551;0.735654;0;0.254312;0.946291;0.941002;0;0.575552;	11921	0.86737	0	0	0	0.997959	1	1.20341	1.18447	1.1938	1.19046
Sample-Green1_run-1060_60 SPD_2-20-2024	Q704S8	Q704S8;A0A0H2UI21;A0A8L2RAJ5;A6JTY9	CACP_RAT	Crat	76248	54587.3	49005.1	76248	54587.3	48942.2	48942.2	ALQPIVSEEEWAHTK	ALQPIVSEEEWAHTK	ALQPIVSEEEWAHTK2	2	1.65242e-05	1.65242e-05	4.67304e-07	0.000512295	0.000335008	0.000245098	0.000372717	0	1	21095.3	15909	20840.5		37141.7	0.887587	10.1191	10.0658	10.1724	38.0993	10.0709	38.6427		0	0	0.919634	37595.9	5.9557	0.606155	1	0.90866	0.999989	0	-10000000	2264.11;2939.14;18098.8;1134.06;2768.16;950.056;1043.05;794.04;922.048;746.044;410.018;757.041;	2264.11;2939.14;15388;1134.06;2768.16;950.056;1043.05;794.04;922.048;746.044;300.8;757.041;	0.962709;0.989453;0.861269;0.921745;0.925732;0.959668;0.897813;0.8438;0.919829;0.906702;0.75462;0.945327;	12515	0.90866	0	0	0	0.999983	1	1.20583	1.18447	1.19119	1.19511
Sample-Green2_run-1061_60 SPD_2-20-2024	Q704S8	Q704S8;A0A0H2UI21;A0A8L2RAJ5;A6JTY9	CACP_RAT	Crat	98031	47395.7	47485.8	98031	47395.7	47494.9	47494.9	ALQPIVSEEEWAHTK	ALQPIVSEEEWAHTK	ALQPIVSEEEWAHTK2	2	9.47538e-06	9.47538e-06	4.67304e-07	0.000429923	0.000330907	0.000245098	0.000364166	0	1	24595.2	13137.6	23746.7		135905	0.982287	9.97823	9.92493	10.0315	38.0993	9.95503	38.3451		0	0	0.907676	140761	5.83649	0.509928	1	0.967573	0.999993	0	-10000000	3385.16;3561.16;17127.9;1490.07;3906.19;715.03;1051.04;853.041;1099.05;1126.05;406.017;635.028;	3385.16;3561.16;17127.9;1490.07;3906.19;680.256;1051.04;853.041;1099.05;1126.05;385.764;577.332;	0.981825;0.96375;0.98703;0.932304;0.978393;0.85974;0.868388;0.979305;0.943133;0.905719;0.789894;0.774116;	12339	0.967573	0	0	0	0.999991	1	1.20542	1.18447	1.19281	1.19353
Sample-Green3_run-1062_60 SPD_2-20-2024	Q704S8	Q704S8;A0A0H2UI21;A0A8L2RAJ5;A6JTY9	CACP_RAT	Crat	94411.7	55450.6	50330.6	94411.7	55450.6	50401.2	50401.2	ALQPIVSEEEWAHTK	ALQPIVSEEEWAHTK	ALQPIVSEEEWAHTK2	2	6.94444e-05	0.000101162	4.67304e-07	0.000498256	0.000324149	0.000245098	0.000362188	0	1	16315	11699	15622.2		35936.1	0.963673	10.0488	9.99546	10.1021	38.0993	10.0068	38.6736		0	0	0.924352	37529.7	5.69119	0.400019	1	0.938798	0.999931	0	-10000000	1636.07;2711.13;10935.5;912.042;2969.14;489.03;1073.06;528.03;789.043;568.026;113.006;689.036;	1636.07;2711.13;10634.7;912.042;2969.14;489.03;1073.06;442.372;789.043;568.026;113.006;672.625;	0.973963;0.989583;0.958004;0.968071;0.960319;0.790493;0.955055;0.771781;0.942374;0.914614;0.790627;0.884088;	12427	0.938798	0	0	0	0.999899	1	1.19677	1.18447	1.19074	1.18639
Sample-ML1-Chip_run-697_60 SPD_1-23-2024	Q704S8	Q704S8;A0A0H2UI21;A0A8L2RAJ5;A6JTY9	CACP_RAT	Crat	22912.6	39590.9	31736.8	22912.6	39590.9	31737.1	31737.1	ALQPIVSEEEWAHTK	ALQPIVSEEEWAHTK	ALQPIVSEEEWAHTK2	2	9.0357e-06	9.0357e-06	4.67304e-07	0.000637349	0.000473709	0.000245098	0.000523286	0	1	5392.27	9242.31	5740.75		24895.2	0.940002	9.46481	9.41151	9.51812	38.0993	9.44713	38.3797		0	0	0.840915	23384	4.70496	0.655686	1	0.897629	0.999994	0	-10000000	549.029;675.039;4166.21;151.008;619.03;155.006;226.011;29.0011;31.001;92.0042;30.001;146.007;	549.029;675.039;4098.21;148.283;619.03;135.089;170.009;29.0011;31.001;92.0042;2.79059;43.9345;	0.957476;0.923815;0.94648;0.880175;0.914766;0.751808;0.757704;0.607927;0.607927;0.831481;0.250675;0.368719;	11701	0.897629	0	0	0	0.999991	1	1.20398	1.18447	1.19385	1.19064
Sample-ML2-Chip_run-698_60 SPD_1-23-2024	Q704S8	Q704S8;A0A0H2UI21;A0A8L2RAJ5;A6JTY9	CACP_RAT	Crat	26372.7	40146.4	30251.9	26372.7	40146.4	30252.1	30252.1	ALQPIVSEEEWAHTK	ALQPIVSEEEWAHTK	ALQPIVSEEEWAHTK2	2	5.9312e-05	0.000682082	4.67304e-07	0.000568828	0.000436681	0.000245098	0.000477099	0	1	8198.39	13051.1	8840.03		28068.4	0.940093	9.60635	9.55303	9.6597	38.0993	9.55887	38.4888		0	0	0.891814	26031.1	5.71164	0.539396	1	0.953477	0.999559	0	-10000000	773.032;743.032;7482.35;176.009;935.045;142.008;209.011;174.01;107.006;58.0022;33.002;74.0042;	773.032;743.032;6560.31;176.009;895.043;142.008;209.011;174.01;84.7043;23.9855;0;0;	0.953294;0.963742;0.93542;0.96347;0.954712;0.7718;0.857094;0.946119;0.540054;0.389899;0.18011;0.252519;	11877	0.953477	0	0	0	0.999318	1	1.20208	1.18447	1.19397	1.18812
Sample-ML3-Chip_run-699_60 SPD_1-23-2024	Q704S8	Q704S8;A0A0H2UI21;A0A8L2RAJ5;A6JTY9	CACP_RAT	Crat	29393.9	46053.4	30161	29393.9	46053.4	30161	30161	ALQPIVSEEEWAHTK	ALQPIVSEEEWAHTK	ALQPIVSEEEWAHTK2	2	2.62117e-06	2.62117e-06	4.67304e-07	0.000562746	0.000457875	0.000245098	0.000505306	0	1	6055.28	8907.87	6216.45		24844.3	0.973782	9.64153	9.58822	9.69484	38.0993	9.62352	38.2572		0	0	0.899965	24200.1	4.66314	0.524684	1	0.899317	0.999998	0	-10000000	498.022;657.036;4481.2;172.008;917.041;128.005;69.0032;146.007;176.009;70.0032;25.0011;102.004;	498.022;657.036;4481.2;172.008;917.041;128.005;69.0032;129.872;145.113;47.953;13.9684;94.0463;	0.866875;0.985781;0.982865;0.769862;0.920803;0.847817;0.78143;0.745597;0.703418;0.581174;0.435312;0.684126;	11921	0.899317	0	0	0	0.999997	1	1.20344	1.18447	1.19399	1.18981
Sample-Pink1_run-1069_60 SPD_2-20-2024	Q704S8	Q704S8;A0A0H2UI21;A0A8L2RAJ5;A6JTY9	CACP_RAT	Crat	46557.2	38093	38040.4	46557.2	38093	37824.4	37824.4	ALQPIVSEEEWAHTK	ALQPIVSEEEWAHTK	ALQPIVSEEEWAHTK2	2	5.35973e-06	5.35973e-06	4.67304e-07	0.000571429	0.000401929	0.000245098	0.000443066	0	1	14824.8	11146.7	13238.1		33522.1	0.975535	10.1721	10.1188	10.2254	38.0993	10.1319	38.6199		0	0	0.966905	37539.9	5.88137	0.412209	1	0.925158	0.999996	0	-10000000	1609.07;2150.1;10176.5;971.052;2498.12;698.032;572.026;405.017;342.015;496.026;158.009;314.013;	1609.07;2150.1;10176.5;971.052;2498.12;649.87;572.026;405.017;339.564;496.026;158.009;238.561;	0.956126;0.958496;0.98478;0.941393;0.952538;0.919998;0.965738;0.794347;0.903517;0.927196;0.875898;0.619253;	12581	0.925158	0	0	0	0.999995	1	1.20156	1.18447	1.19193	1.19048
Sample-Pink2_run-1070_60 SPD_2-20-2024	Q704S8	Q704S8;A0A0H2UI21;A0A8L2RAJ5;A6JTY9	CACP_RAT	Crat	73655.1	35692.6	38965.3	73655.1	35692.6	38965.3	38965.3	ALQPIVSEEEWAHTK	ALQPIVSEEEWAHTK	ALQPIVSEEEWAHTK2	2	3.44814e-06	3.44814e-06	4.67304e-07	0.000463177	0.000320924	0.000245098	0.000355366	0	1	21712.8	10818.7	18107.6		36347.2	0.983473	10.1742	10.1209	10.2275	38.0993	10.1405	38.4273		0	0	0.988572	43583.9	6.21728	0.48187	1	0.972625	0.999998	0	-10000000	2941.13;2792.14;15812.8;1421.08;3168.15;828.043;948.047;966.041;980.05;781.037;119.006;825.041;	2941.13;2764.96;15812.8;1412.41;3135.07;828.043;948.047;944.195;980.05;781.037;92.9711;825.041;	0.985371;0.978374;0.984631;0.980882;0.982131;0.926067;0.926624;0.940409;0.922808;0.934371;0.569948;0.93675;	12581	0.972625	0	0	0	0.999997	1	1.20615	1.18447	1.19368	1.1931
Sample-Pink3_run-1071_60 SPD_2-20-2024	Q704S8	Q704S8;A0A0H2UI21;A0A8L2RAJ5;A6JTY9	CACP_RAT	Crat	31391.8	25723.2	32193.5	31391.8	25723.2	32237.3	32237.3	ALQPIVSEEEWAHTK	ALQPIVSEEEWAHTK	ALQPIVSEEEWAHTK2	2	0.000207569	7.12337e-05	4.67304e-07	0.000521376	0.000362056	0.000245098	0.00040032	0	1	11744.5	8608.85	11476		32064.2	0.965313	10.1022	10.0489	10.1555	38.0993	10.0594	38.5349		0	0	0.897016	32814.5	5.30642	0.637428	1	0.951048	0.999951	0	-10000000	1503.08;1599.08;7948.36;814.041;2197.09;910.043;314.013;410.019;580.023;607.026;157.009;280.012;	1503.08;1599.08;7948.36;814.041;2197.09;910.043;292.813;406.957;527.025;607.026;157.009;280.012;	0.891761;0.911765;0.976869;0.919567;0.962477;0.958944;0.795606;0.919556;0.815785;0.800769;0.913571;0.869043;	12493	0.951048	0	0	0	0.999792	1	1.20409	1.18447	1.19177	1.19296
Sample-Purple1_run-1054_60 SPD_2-20-2024	Q704S8	Q704S8;A0A0H2UI21;A0A8L2RAJ5;A6JTY9	CACP_RAT	Crat	33170.9	26844	35993.7	33170.9	26844	35993.7	35993.7	ALQPIVSEEEWAHTK	ALQPIVSEEEWAHTK	ALQPIVSEEEWAHTK2	2	1.83079e-05	1.83079e-05	4.67304e-07	0.000534759	0.000379219	0.000245098	0.000417537	0	1	12016	10241	10925.7		21206.9	0.939231	10.2623	10.209	10.3156	38.0993	10.2114	38.641		0	0	0.909794	23323.1	4.87669	0.225086	1	0.976767	0.999988	0	-10000000	905.047;1113.05;9104.38;479.022;2336.13;291.015;326.017;573.028;483.023;401.018;120.005;260.013;	905.047;1113.05;8566.8;479.022;2336.13;287.648;326.017;556.732;415.079;401.018;74.9186;260.013;	0.99085;0.913332;0.929026;0.859946;0.988991;0.695921;0.91925;0.906181;0.747294;0.853221;0.525508;0.930037;	12691	0.976767	0	0	0	0.999982	1	1.20365	1.18447	1.19185	1.19201
Sample-Purple2_run-1055_60 SPD_2-20-2024	Q704S8	Q704S8;A0A0H2UI21;A0A8L2RAJ5;A6JTY9	CACP_RAT	Crat	37654	35912.4	36658.6	37654	35912.4	36658.3	36658.3	ALQPIVSEEEWAHTK	ALQPIVSEEEWAHTK	ALQPIVSEEEWAHTK2	2	6.56465e-05	6.56465e-05	4.67304e-07	0.000508906	0.000402739	0.000245098	0.000445236	0	1	10975.6	8787.4	10536.1		30775.7	0.931424	10.1381	10.0848	10.1914	38.0993	10.0823	38.6727		0	0	0.893255	32059.5	4.23506	0.464419	1	0.673027	0.999956	0	-10000000	1687.09;1598.08;7831.43;743.03;1546.08;390.021;894.043;427.019;663.032;366.016;254.011;500.026;	1687.09;1598.08;7831.43;707.871;1546.08;390.021;894.043;407.459;632.886;300.034;221.404;433.499;	0.906858;0.874809;0.938543;0.817615;0.953885;0.945993;0.957042;0.918111;0.939164;0.812007;0.770823;0.677561;	12537	0.673027	0	0	0	0.999934	1	1.205	1.18447	1.1902	1.19493
Sample-Purple3_run-1056_60 SPD_2-20-2024	Q704S8	Q704S8;A0A0H2UI21;A0A8L2RAJ5;A6JTY9	CACP_RAT	Crat	26374.6	27503.2	34940.8	26374.6	27503.2	34940.6	34940.6	ALQPIVSEEEWAHTK	ALQPIVSEEEWAHTK	ALQPIVSEEEWAHTK2	2	4.92914e-05	4.92914e-05	4.67304e-07	0.000471698	0.000371333	0.000245098	0.00040404	0	1	11054.5	9770.69	10342.2		23019.7	0.983515	10.1015	10.0482	10.1548	38.0993	10.0566	38.6145		0	0	0.860678	24605.1	4.86261	0.437255	1	0.936183	0.999966	0	-10000000	899.046;1262.06;8840.4;738.044;1178.05;430.021;626.032;395.019;515.026;323.015;147.007;394.021;	805.042;1227.06;8649.39;738.044;1178.05;361.395;626.032;359.692;467.426;268.237;147.007;370.161;	0.949647;0.978398;0.983882;0.960465;0.986146;0.728499;0.896607;0.760081;0.909571;0.838859;0.957207;0.84979;	12493	0.936183	0	0	0	0.999951	1	1.19823	1.18447	1.18845	1.19046
Sample-Red1_run-1057_60 SPD_2-20-2024	Q704S8	Q704S8;A0A0H2UI21;A0A8L2RAJ5;A6JTY9	CACP_RAT	Crat	28930.8	30880.1	35408.9	28930.8	30880.1	35408.6	35408.6	ALQPIVSEEEWAHTK	ALQPIVSEEEWAHTK	ALQPIVSEEEWAHTK2	2	0.000120598	4.70221e-05	4.67304e-07	0.000690608	0.000466636	0.000245098	0.000518403	0	1	9974.52	10423	9446.32		14586.2	0.969566	10.1357	10.0824	10.189	38.0993	10.0734	38.5504		0	0	0.942693	15401.8	4.55412	0.606679	1	0.885865	0.999969	0	-10000000	760.038;1044.05;7152.39;444.021;1778.07;181.007;396.017;174.008;445.021;219.008;65.0042;324.017;	760.038;1044.05;7152.39;444.021;1778.07;174.28;396.017;158.912;445.021;219.008;65.0042;313.928;	0.935527;0.985834;0.971107;0.876201;0.953818;0.657153;0.817601;0.744086;0.788336;0.855329;0.658574;0.880635;	12537	0.885865	0	0	0	0.999879	1	1.19531	1.18447	1.18698	1.18833
Sample-Red2_run-1058_60 SPD_2-20-2024	Q704S8	Q704S8;A0A0H2UI21;A0A8L2RAJ5;A6JTY9	CACP_RAT	Crat	55376.5	33679.6	34506.7	55376.5	33679.6	34506.2	34506.2	ALQPIVSEEEWAHTK	ALQPIVSEEEWAHTK	ALQPIVSEEEWAHTK2	2	4.70566e-05	4.70566e-05	4.67304e-07	0.000545256	0.000381243	0.000245098	0.000423191	0	1	16472	10416.8	14986.1		31162.1	0.945367	10.0844	10.0311	10.1377	38.0993	10.0442	38.4377		0	0	0.949716	34251.8	5.79758	0.562494	1	0.919333	0.999967	0	-10000000	1825.09;2064.1;12438.6;925.041;2639.12;569.032;467.024;742.037;658.032;351.017;152.009;576.028;	1825.09;2064.1;11768.8;925.041;2639.12;550.663;467.024;742.037;543.603;351.017;85.9078;567.502;	0.986292;0.990472;0.936713;0.956245;0.948678;0.884153;0.761597;0.961008;0.820191;0.939898;0.575388;0.927724;	12471	0.919333	0	0	0	0.999953	1	1.19729	1.18447	1.19216	1.18574
Sample-Red3_run-1059_60 SPD_2-20-2024	Q704S8	Q704S8;A0A0H2UI21;A0A8L2RAJ5;A6JTY9	CACP_RAT	Crat	69899	23612.6	35332.2	69899	23612.6	35332.5	35332.5	ALQPIVSEEEWAHTK	ALQPIVSEEEWAHTK	ALQPIVSEEEWAHTK2	2	9.14828e-07	9.14828e-07	4.67304e-07	0.00049975	0.000398565	0.000245098	0.00043554	0	1	26106.4	10867.6	22845.5		40754.2	0.892352	9.94189	9.88859	9.99521	38.0993	9.91754	38.2917		0	0	0.965372	46571.3	5.74882	0.581198	1	0.979326	0.999999	0	-10000000	2945.14;3247.15;21689.1;2108.09;4245.2;957.049;1167.05;1285.06;953.047;967.048;288.015;731.037;	2945.14;3247.15;18614.1;2108.09;4245.2;957.049;1167.05;1285.06;953.047;967.048;281.618;731.037;	0.982898;0.970488;0.85749;0.887241;0.985446;0.922855;0.88223;0.925131;0.901255;0.967304;0.77535;0.79177;	12295	0.979326	0	0	0	0.999999	1	1.20729	1.18447	1.19426	1.1936
Sample-WhiteGreen1_run-1063_60 SPD_2-20-2024	Q704S8	Q704S8;A0A0H2UI21;A0A8L2RAJ5;A6JTY9	CACP_RAT	Crat	42921.1	30638.6	33041.9	42921.1	30638.6	33041.9	33041.9	ALQPIVSEEEWAHTK	ALQPIVSEEEWAHTK	ALQPIVSEEEWAHTK2	2	5.11355e-06	5.11355e-06	4.67304e-07	0.000569801	0.000388199	0.000245098	0.000433651	0	1	9894.21	8973.64	8840.98		18241	0.904629	9.94142	9.8881	9.99473	38.0993	9.90058	38.6559		0	0	0.978852	20414	5.60358	0.412474	1	0.959626	0.999997	0	-10000000	1308.06;1161.06;7894.36;496.026;1696.08;299.014;80.0032;323.019;622.031;313.013;33.0021;583.029;	1308.06;1142.43;7055.7;496.026;1696.08;299.014;80.0032;209.856;569.543;299.364;26.0735;544.407;	0.969226;0.974127;0.872619;0.867105;0.990976;0.954441;0.748398;0.639726;0.904525;0.889387;0.507198;0.902395;	12295	0.959626	0	0	0	0.999995	1	1.20115	1.18447	1.19195	1.19038
Sample-WhiteGreen2_run-1064_60 SPD_2-20-2024	Q704S8	Q704S8;A0A0H2UI21;A0A8L2RAJ5;A6JTY9	CACP_RAT	Crat	15615.8	20625.4	20897.4	15615.8	20625.4	20897.5	20897.5	ALQPIVSEEEWAHTK	ALQPIVSEEEWAHTK	ALQPIVSEEEWAHTK2	2	4.48215e-05	4.48215e-05	4.67304e-07	0.000706714	0.000480307	0.000245098	0.000545852	0	1	4939.31	4810.52	3831.01		9394.66	0.916188	10.0478	9.99453	10.1011	38.0993	9.99673	38.6192		0	0	0.974936	12112.5	4.21007	0.40662	1	0.689676	0.999969	0	-10000000	665.032;707.036;3919.18;224.009;475.019;228.011;171.009;130.006;348.018;75.0043;44.0021;346.017;	665.032;707.036;3757.26;224.009;475.019;201.008;171.009;130.006;348.018;0;34.1553;346.017;	0.92453;0.895209;0.935756;0.845512;0.792638;0.833606;0.926645;0.881997;0.805842;0.213341;0.512274;0.892111;	12427	0.689676	0	0	0	0.999955	1	1.1975	1.18447	1.18805	1.19068
Sample-WhiteGreen3_run-1065_60 SPD_2-20-2024	Q704S8	Q704S8;A0A0H2UI21;A0A8L2RAJ5;A6JTY9	CACP_RAT	Crat	20751.6	27579.8	28531.9	20751.6	27579.8	28532	28532	ALQPIVSEEEWAHTK	ALQPIVSEEEWAHTK	ALQPIVSEEEWAHTK2	2	3.55497e-05	3.55497e-05	4.67304e-07	0.000614251	0.000438404	0.000245098	0.000500751	0	1	6978.33	8395.21	5708.64		10724.4	0.949844	10.1199	10.0665	10.1732	38.0993	10.0411	38.7529		0	0	0.945073	13109.7	5.09227	0.385274	1	0.89606	0.999976	0	-10000000	706.034;884.036;5408.26;504.027;686.03;220.011;143.006;209.01;159.009;148.006;0;273.017;	706.034;884.036;5408.26;504.027;686.03;220.011;85.5213;209.01;147.814;148.006;0;273.017;	0.962136;0.909486;0.953617;0.912284;0.972105;0.885333;0.550209;0.758393;0.699131;0.811798;0;0.740712;	12515	0.89606	0	0	0	0.999964	1	1.20302	1.18447	1.18669	1.19695
Sample-WM1-Chip_run-700_60 SPD_1-23-2024	Q704S8	Q704S8;A0A0H2UI21;A0A8L2RAJ5;A6JTY9	CACP_RAT	Crat	23868.7	47264.4	35123.4	23868.7	47264.4	35123.5	35123.5	ALQPIVSEEEWAHTK	ALQPIVSEEEWAHTK	ALQPIVSEEEWAHTK2	2	1.1402e-05	1.1402e-05	4.67304e-07	0.000643501	0.000527704	0.000245098	0.000581058	0	1	5085.26	11958.5	5671.91		23691.5	0.979305	9.65746	9.60415	9.71077	38.0993	9.62485	38.2972		0	0	0.929471	21241.1	4.74251	0.514296	1	0.906919	0.999993	0	-10000000	413.02;317.019;3991.2;134.007;875.044;147.009;236.013;0;187.01;176.007;0;163.009;	413.02;317.019;3920.2;129.36;848.043;147.009;236.013;0;187.01;162.596;0;163.009;	0.942353;0.859977;0.997171;0.87005;0.941323;0.573446;0.954184;0;0.869742;0.846894;0;0.873495;	11943	0.906919	0	0	0	0.999989	1	1.19875	1.18447	1.19024	1.18908
Sample-WM2-Chip_run-701_60 SPD_1-23-2024	Q704S8	Q704S8;A0A0H2UI21;A0A8L2RAJ5;A6JTY9	CACP_RAT	Crat	23883.7	54394.9	42234.9	23883.7	54394.9	42235.4	42235.4	ALQPIVSEEEWAHTK	ALQPIVSEEEWAHTK	ALQPIVSEEEWAHTK2	2	0.000100664	0.000611533	4.67304e-07	0.000735835	0.000554939	0.000245098	0.000618812	0	1	4805.24	12044.3	5679.61		25877.9	0.918063	9.46396	9.41065	9.51731	38.0993	9.41777	38.603		0	0	0.745791	21894.1	3.17218	0.321454	1	0.772341	0.999613	0	-10000000	241.013;472.024;4403.17;117.006;586.032;96.0053;212.011;68.0032;27.001;35.0022;0;210.012;	241.013;461.643;3803.57;103.26;540.03;96.0053;163.338;6.55585;0;5.93985;0;163.698;	0.92354;0.833204;0.927733;0.646477;0.922498;0.656733;0.751315;0.255009;0;0.306909;0;0.768928;	11701	0.772341	0	0	0	0.999388	1	1.19844	1.18447	1.18861	1.18994
Sample-WM3-Chip_run-702_60 SPD_1-23-2024	Q704S8	Q704S8;A0A0H2UI21;A0A8L2RAJ5;A6JTY9	CACP_RAT	Crat	30672	61262.1	41683.8	30672	61262.1	41683.9	41683.9	ALQPIVSEEEWAHTK	ALQPIVSEEEWAHTK	ALQPIVSEEEWAHTK2	2	4.67304e-07	4.67304e-07	4.67304e-07	0.00087184	0.000463822	0.000245098	0.000513611	0	1	5198.26	11732.2	5630.69		26243.4	0.979964	9.44475	9.39144	9.49806	38.0993	9.41984	38.2617		0	0	0.94078	24227.9	5.50928	0.462669	1	0.888575	1	0	-10000000	471.02;380.019;4079.21;180.008;816.034;113.004;99.0053;106.006;131.006;61.0032;0;75.0031;	471.02;380.019;4050.21;180.008;768.032;113.004;88.5411;106.006;103.531;61.0032;0;37.6313;	0.959211;0.94367;0.989139;0.876823;0.949532;0.8683;0.798632;0.718735;0.745163;0.842075;0;0.48106;	11679	0.888575	0	0	0	1	1	1.19534	1.18447	1.18836	1.1874
Sample-Yellow1_run-1066_60 SPD_2-20-2024	Q704S8	Q704S8;A0A0H2UI21;A0A8L2RAJ5;A6JTY9	CACP_RAT	Crat	7324.45	8474.41	21072.2	7324.45	8474.41	21072.3	21072.3	ALQPIVSEEEWAHTK	ALQPIVSEEEWAHTK	ALQPIVSEEEWAHTK2	2	0.000249397	0.00149974	4.67304e-07	0.000772201	0.00049456	0.000245098	0.000549753	0	1	3985.6	4428.36	3238.65		7218.56	0.942143	10.03	9.97671	10.0833	38.0993	9.95885	38.6564		0	0	0.918696	8883.43	3.07018	0.376578	1	0.815199	0.998994	0	-10000000	429.023;463.02;3110.16;267.011;523.024;241.011;64.004;241.012;345.017;96.0053;46.0021;289.013;	429.023;463.02;2999.56;267.011;523.024;159.976;0;182.803;345.017;96.0053;46.0021;289.013;	0.907635;0.847606;0.951578;0.788436;0.97173;0.529316;0.280198;0.648192;0.853734;0.580416;0.510201;0.797126;	12405	0.815199	0	0	0	0.9985	1	1.20385	1.18447	1.18557	1.19745
Sample-Yellow2_run-1067_60 SPD_2-20-2024	Q704S8	Q704S8;A0A0H2UI21;A0A8L2RAJ5;A6JTY9	CACP_RAT	Crat	16405.1	17004.6	17063.9	16405.1	17004.6	17064.2	17064.2	ALQPIVSEEEWAHTK	ALQPIVSEEEWAHTK	ALQPIVSEEEWAHTK2	2	6.76659e-06	6.76659e-06	4.67304e-07	0.000674309	0.000474608	0.000245098	0.000537057	0	1	4563.21	4256.14	3583.63		9735.34	0.934384	10.0661	10.0128	10.1195	38.0993	10.0065	38.6882		0	0	0.935717	12396.5	5.08091	0.450722	1	0.878228	0.999995	0	-10000000	640.031;1131.05;2677.12;412.026;898.039;168.009;280.015;186.01;234.013;313.013;160.007;273.016;	604.063;1100.05;2565.12;412.026;898.039;168.009;280.015;165.022;199.909;313.013;96.0081;110.232;	0.895906;0.961858;0.917744;0.966644;0.948258;0.834676;0.894298;0.799213;0.75874;0.848561;0.61509;0.396282;	12449	0.878228	0	0	0	0.999993	1	1.20573	1.18447	1.18949	1.19675
Sample-Yellow3_run-1068_60 SPD_2-20-2024	Q704S8	Q704S8;A0A0H2UI21;A0A8L2RAJ5;A6JTY9	CACP_RAT	Crat	23753.6	15715.8	19300.9	23753.6	15715.8	19301.1	19301.1	ALQPIVSEEEWAHTK	ALQPIVSEEEWAHTK	ALQPIVSEEEWAHTK2	2	1.39478e-06	1.39478e-06	4.67304e-07	0.000582751	0.000445831	0.000245098	0.000497265	0	1	7140.43	5117.96	6183.08		14642.7	0.932064	10.0664	10.0131	10.1197	38.0993	10.0195	38.6066		0	0	0.934635	16909.9	4.43796	0.268571	1	0.869164	0.999999	0	-10000000	748.036;1278.06;5076.21;532.022;1142.05;442.026;359.017;155.009;394.021;280.013;82.0032;408.019;	748.036;1278.06;4720.32;500.489;1142.05;308.927;359.017;122.913;351.316;243.953;63.7341;395.623;	0.894118;0.964089;0.921044;0.918971;0.941778;0.696642;0.913304;0.647715;0.858346;0.847185;0.734564;0.840125;	12449	0.869164	0	0	0	0.999999	1	1.20727	1.18447	1.19168	1.19594
Sample-Brown1_run-1072_60 SPD_2-20-2024	Q704S8	Q704S8;A0A0H2UI21;A0A8L2RAJ5;A6JTY9	CACP_RAT	Crat	45077.2	44743.3	42831.6	45077.2	44743.3	43002.8	43002.8	ALQPIVSEEEWAHTK	ALQPIVSEEEWAHTK	ALQPIVSEEEWAHTK3	3	0.00018361	0.000523167	8.31661e-07	0.000589623	0.000373552	0.000245098	0.00042123	0	1	12233.4	10104.4	9721.43		33345	0.982787	10.0442	9.99086	10.0975	38.0993	10.0186	38.5141		0	0	0.206426	41961.1	3.50088	0.334934	1	0.244772	0.999636	0	-10000000	9195.29;1755.05;1283.03;2641.07;2469.08;1150.03;1283.04;1633.05;2142.06;2348.07;712.022;1305.04;	9195.29;1755.05;1283.03;2641.07;2469.08;1086.49;1283.04;1632.98;2101.22;2348.07;712.022;1305.04;	0.994893;0.947111;0.94483;0.946952;0.919681;0.878913;0.915405;0.92072;0.926158;0.960696;0.916146;0.906641;	12422	0.244772	0	0	0	0.999477	1	0.913333	0.903847	0.910029	0.907115
Sample-Brown2_run-1073_60 SPD_2-20-2024	Q704S8	Q704S8;A0A0H2UI21;A0A8L2RAJ5;A6JTY9	CACP_RAT	Crat	32785.7	34003.3	41444.4	32785.7	34003.3	41444.9	41444.9	ALQPIVSEEEWAHTK	ALQPIVSEEEWAHTK	ALQPIVSEEEWAHTK3	3	0.000338047	0.00119165	8.31661e-07	0.000518403	0.000360881	0.000245098	0.000400641	0	1	12585.4	9943.21	9711.13		20318.9	0.970179	10.0446	9.9913	10.0979	38.0993	10.0096	38.4258		0	0	0.255074	26332.7	3.78395	0.591785	1	0	0.999179	0	-10000000	10260.3;1433.04;892.024;2790.08;2283.07;1580.04;1102.04;2112.07;2280.06;2235.07;778.022;1337.04;	10260.3;1433.04;892.024;2790.08;2283.07;1580.04;1102.04;2112.07;2280.06;2235.07;778.022;1337.04;	0.978187;0.94677;0.915676;0.937283;0.974026;0.910427;0.955626;0.940581;0.925408;0.982169;0.969598;0.96486;	12422	0	0	0	0	0.998808	1	0.915208	0.903847	0.911995	0.907208
Sample-Brown3_run-1074_60 SPD_2-20-2024	Q704S8	Q704S8;A0A0H2UI21;A0A8L2RAJ5;A6JTY9	CACP_RAT	Crat	44905.1	35694.6	40301.2	44905.1	35694.6	40301.2	40301.2	ALQPIVSEEEWAHTK	ALQPIVSEEEWAHTK	ALQPIVSEEEWAHTK3	3	0.000202716	4.23232e-05	8.31661e-07	0.000482625	0.000334784	0.000245098	0.000370645	0	1	11450.5	7827.64	9620.67		18936.9	0.922814	9.93807	9.88476	9.9914	38.0993	9.8995	38.447		0	0	0.244039	22538.6	4.26582	0.489441	1	0.679933	0.999969	0	-10000000	8537.29;1886.06;1698.04;2423.07;2086.07;1926.06;1149.03;2571.08;2276.07;2132.06;1024.03;1264.04;	7866.41;1886.06;1698.04;2338.88;2086.07;1281.58;1149.03;1704.06;2150.54;1823.7;1024.03;1164.44;	0.911636;0.962473;0.930544;0.948811;0.949719;0.68604;0.956596;0.704503;0.941808;0.854954;0.970732;0.946849;	12290	0.679933	0	0	0	0.999797	1	0.912955	0.903847	0.915311	0.902553
Sample-GL1-Chip_run-694_60 SPD_1-23-2024	Q704S8	Q704S8;A0A0H2UI21;A0A8L2RAJ5;A6JTY9	CACP_RAT	Crat	21166.6	45318.7	32507.7	21166.6	45318.7	32508.1	32508.1	ALQPIVSEEEWAHTK	ALQPIVSEEEWAHTK	ALQPIVSEEEWAHTK3	3	0.000418635	0.00364806	8.31661e-07	0.00076746	0.000463607	0.000245098	0.00051573	0	1	1992.02	5330.53	2319.55		15639.7	0.877891	9.70877	9.65544	9.76207	38.0993	9.6325	38.8561		0	0	0.0471534	13431.3	2.50766	0.299439	1	0.603137	0.997738	0	-10000000	1895.05;223.006;130.003;585.016;428.012;429.012;65.0018;166.005;703.022;171.005;29.0007;586.019;	1639.01;223.006;130.003;534.848;411.724;354.394;65.0018;99.9998;275.587;171.005;0;496.135;	0.864953;0.959927;0.900281;0.887484;0.852943;0.770162;0.854878;0.62338;0.484107;0.854244;0.152826;0.864612;	12004	0.603137	0	0	0	0.996352	1	0.902159	0.903847	0.909147	0.897511
Sample-Green1_run-1060_60 SPD_2-20-2024	Q704S8	Q704S8;A0A0H2UI21;A0A8L2RAJ5;A6JTY9	CACP_RAT	Crat	76248	54587.3	49005.1	76248	54587.3	48942.2	48942.2	ALQPIVSEEEWAHTK	ALQPIVSEEEWAHTK	ALQPIVSEEEWAHTK3	3	0.000218991	0.00098458	8.31661e-07	0.000512295	0.000335008	0.000245098	0.000372717	0	1	13283.8	10046.7	13160.9		50793.5	0.961499	10.1155	10.0622	10.1689	38.0993	10.0709	38.6197		0	0	0.185207	51267.8	3.90253	0.639521	1	0.368642	0.999329	0	-10000000	9780.25;2210.06;1513.05;2394.08;2201.06;1943.06;1475.05;1110.03;2102.05;1982.06;987.027;1407.04;	9560.74;2210.06;1513.05;2394.08;2083.94;1288.29;1475.05;726.637;2022.22;1896.54;987.027;1407.04;	0.956149;0.98731;0.957608;0.973004;0.938458;0.596827;0.943986;0.69434;0.928097;0.95227;0.904884;0.961893;	12510	0.368642	0	0	0	0.999015	1	0.903229	0.903847	0.913732	0.893289
Sample-Green2_run-1061_60 SPD_2-20-2024	Q704S8	Q704S8;A0A0H2UI21;A0A8L2RAJ5;A6JTY9	CACP_RAT	Crat	98031	47395.7	47485.8	98031	47395.7	47494.9	47494.9	ALQPIVSEEEWAHTK	ALQPIVSEEEWAHTK	ALQPIVSEEEWAHTK3	3	0.000324206	0.00174964	8.31661e-07	0.000429923	0.000330907	0.000245098	0.000364166	0	1	17263.5	9228.51	16680.9		69024.1	0.953842	9.97468	9.92137	10.028	38.0993	9.95503	38.3184		0	0	0.919183	71434.9	4.58562	0.53998	0.971844	0	0.998747	0	-10000000	11882.3;3180.09;2201.06;4036.12;3050.08;1841.05;1777.05;2534.09;2560.08;2304.07;949.031;2944.07;	11882.3;3180.09;2201.06;4036.12;3050.08;1841.05;1777.05;2534.09;2560.08;2304.07;941.256;2944.07;	0.952429;0.953504;0.961954;0.903685;0.991112;0.914768;0.930138;0.963366;0.936179;0.937183;0.900353;0.929766;	12334	0	0	0	0	0.99825	1	0.916354	0.903847	0.917536	0.903435
Sample-Green3_run-1062_60 SPD_2-20-2024	Q704S8	Q704S8;A0A0H2UI21;A0A8L2RAJ5;A6JTY9	CACP_RAT	Crat	94411.7	55450.6	50330.6	94411.7	55450.6	50401.2	50401.2	ALQPIVSEEEWAHTK	ALQPIVSEEEWAHTK	ALQPIVSEEEWAHTK3	3	0.00039584	0.00473249	8.31661e-07	0.000498256	0.000324149	0.000245098	0.000362188	0	1	16564.5	12530.2	16732.1		55233	0.984195	10.0452	9.99191	10.0985	38.0993	10.0068	38.6472		0	0	0.0600638	54679.5	4.0632	0.70068	1	0.578899	0.996792	0	-10000000	11368.3;3226.08;1970.06;2860.09;2374.06;1904.05;1760.05;1434.04;2107.07;2020.05;1281.04;2163.07;	11368.3;3226.08;1970.06;2860.09;2374.06;1904.05;1760.05;1145.84;2090.36;2020.05;1281.04;2163.07;	0.990143;0.98991;0.940513;0.946541;0.968559;0.923639;0.979124;0.661328;0.940635;0.97246;0.944283;0.971023;	12422	0.578899	0	0	0	0.995268	1	0.908229	0.903847	0.912051	0.900332
Sample-ML1-Chip_run-697_60 SPD_1-23-2024	Q704S8	Q704S8;A0A0H2UI21;A0A8L2RAJ5;A6JTY9	CACP_RAT	Crat	22912.6	39590.9	31736.8	22912.6	39590.9	31737.1	31737.1	ALQPIVSEEEWAHTK	ALQPIVSEEEWAHTK	ALQPIVSEEEWAHTK3	3	0.000210452	0.00070547	8.31661e-07	0.000637349	0.000473709	0.000245098	0.000523286	0	1	3776.11	6600.7	4099.94		21084.9	0.93904	9.47903	9.42572	9.53234	38.0993	9.44713	38.4958		0	0	0.256	19419.6	2.97152	0.355853	1	0.164439	0.999539	1.65824	0.460129	2748.08;765.023;263.008;835.024;529.016;489.014;272.008;488.018;795.026;362.011;87.0025;572.016;	2748.08;765.023;263.008;782.957;466.717;444.475;272.008;465.076;795.026;317.852;68.7069;572.016;	0.946253;0.948328;0.836661;0.855738;0.82798;0.794673;0.961843;0.885675;0.893139;0.875003;0.698517;0.964233;	11718	0.164439	0	0	0	0.999295	1	0.910227	0.903847	0.913309	0.901129
Sample-ML2-Chip_run-698_60 SPD_1-23-2024	Q704S8	Q704S8;A0A0H2UI21;A0A8L2RAJ5;A6JTY9	CACP_RAT	Crat	26372.7	40146.4	30251.9	26372.7	40146.4	30252.1	30252.1	ALQPIVSEEEWAHTK	ALQPIVSEEEWAHTK	ALQPIVSEEEWAHTK3	3	5.9312e-05	0.000505379	8.31661e-07	0.000568828	0.000436681	0.000245098	0.000477099	0	1	3639.1	5757.22	3899.58		19400.4	0.771808	9.62056	9.56726	9.67391	38.0993	9.55887	38.597		0	0	0.550897	18104.6	2.70562	0.347766	1	0.71233	0.999673	0	-10000000	4237.12;661.018;175.006;492.014;609.016;352.011;269.008;474.013;592.022;458.011;157.004;758.021;	2832.08;632.018;175.006;459.013;514.013;317.01;222.189;416.012;511.37;384.009;85.0018;644.017;	0.757002;0.795947;0.924232;0.924121;0.819761;0.943917;0.816345;0.851296;0.859435;0.904939;0.536286;0.846409;	11894	0.71233	0	0	0	0.999495	1	0.913636	0.903847	0.913474	0.904193
Sample-ML3-Chip_run-699_60 SPD_1-23-2024	Q704S8	Q704S8;A0A0H2UI21;A0A8L2RAJ5;A6JTY9	CACP_RAT	Crat	29393.9	46053.4	30161	29393.9	46053.4	30161	30161	ALQPIVSEEEWAHTK	ALQPIVSEEEWAHTK	ALQPIVSEEEWAHTK3	3	0.000303451	0.002961	8.31661e-07	0.000562746	0.000457875	0.000245098	0.000505306	0	1	2715.12	4008.77	2797.56		15596	0.929019	9.63798	9.58467	9.69128	38.0993	9.62352	38.228		0	0	0.0954166	15136.4	3.75282	0.364258	1	0.0721473	0.998051	0	-10000000	2287.06;589.014;214.005;1014.03;682.018;386.011;570.017;647.02;445.014;562.016;131.003;480.015;	1936.3;589.014;189.8;946.32;610.734;273.872;408.586;452.31;299.82;478.673;131.003;461.012;	0.913065;0.983451;0.922854;0.927421;0.888854;0.745263;0.777584;0.767888;0.684546;0.907192;0.898546;0.966157;	11916	0.0721473	0	0	0	0.997039	1	0.909896	0.903847	0.914156	0.899707
Sample-Pink1_run-1069_60 SPD_2-20-2024	Q704S8	Q704S8;A0A0H2UI21;A0A8L2RAJ5;A6JTY9	CACP_RAT	Crat	46557.2	38093	38040.4	46557.2	38093	37824.4	37824.4	ALQPIVSEEEWAHTK	ALQPIVSEEEWAHTK	ALQPIVSEEEWAHTK3	3	8.37591e-05	3.51465e-05	8.31661e-07	0.000571429	0.000401929	0.000245098	0.000443066	0	1	12795.4	9798.77	11637.3		74230.6	0.975147	10.1685	10.1152	10.2218	38.0993	10.1319	38.5947		0	0	0.503382	81617.2	4.70326	0.495695	1	0.868089	0.999976	0	-10000000	9006.25;2322.06;1467.04;2729.09;1987.06;1417.04;1656.05;1430.05;1930.05;1583.04;848.022;1445.04;	9006.25;2322.06;1467.04;2729.09;1987.06;1417.04;1656.05;1430.05;1930.05;1583.04;848.022;1445.04;	0.986492;0.951937;0.942233;0.963181;0.978428;0.963561;0.977072;0.916786;0.861707;0.984493;0.946903;0.945486;	12576	0.868089	0	0	0	0.999916	1	0.906146	0.903847	0.910598	0.89973
Sample-Pink2_run-1070_60 SPD_2-20-2024	Q704S8	Q704S8;A0A0H2UI21;A0A8L2RAJ5;A6JTY9	CACP_RAT	Crat	73655.1	35692.6	38965.3	73655.1	35692.6	38965.3	38965.3	ALQPIVSEEEWAHTK	ALQPIVSEEEWAHTK	ALQPIVSEEEWAHTK3	3	6.78933e-05	6.32759e-05	8.31661e-07	0.000463177	0.000320924	0.000245098	0.000355366	0	1	17854.5	8704.98	14569.8		35739.8	0.97813	10.1884	10.1351	10.2417	38.0993	10.1405	38.5262		0	0	0.483138	43797.1	5.30502	0.393291	1	0.906393	0.999956	0	-10000000	11903.3;3769.11;2182.07;3201.07;3174.1;2437.08;1561.04;2705.07;2325.06;2436.07;1139.04;2500.07;	11903.3;3769.11;2182.07;3147.82;3174.1;2394.91;1561.04;2355.72;2325.06;2436.07;1139.04;2500.07;	0.971577;0.990714;0.992135;0.939719;0.983603;0.965984;0.978183;0.874601;0.948897;0.980344;0.954929;0.869561;	12598	0.906393	0	0	0	0.999932	1	0.911354	0.903847	0.914715	0.901257
Sample-Pink3_run-1071_60 SPD_2-20-2024	Q704S8	Q704S8;A0A0H2UI21;A0A8L2RAJ5;A6JTY9	CACP_RAT	Crat	31391.8	25723.2	32193.5	31391.8	25723.2	32237.3	32237.3	ALQPIVSEEEWAHTK	ALQPIVSEEEWAHTK	ALQPIVSEEEWAHTK3	3	0.000963365	0.0227862	8.31661e-07	0.000521376	0.000362056	0.000245098	0.00040032	0	1	11331.5	8318.48	11088.9		53883.9	0.956878	10.1164	10.0631	10.1698	38.0993	10.0594	38.6274		0	0	0.119532	55062.7	3.24765	0.358701	1	0.841762	0.984587	0	-10000000	8708.25;1637.04;1065.03;2338.07;1513.04;1547.04;1551.05;1699.05;1525.04;1664.04;762.022;1648.04;	8629.41;1637.04;1065.03;2008.05;1458.64;1360.6;1551.05;1522.05;1280.24;1664.04;762.022;1514.48;	0.959108;0.961069;0.932367;0.822787;0.937633;0.852732;0.917123;0.906122;0.776386;0.971587;0.983285;0.772704;	12510	0.841762	0	0	0	0.977214	1	0.907727	0.903847	0.915567	0.896326
Sample-Purple1_run-1054_60 SPD_2-20-2024	Q704S8	Q704S8;A0A0H2UI21;A0A8L2RAJ5;A6JTY9	CACP_RAT	Crat	33170.9	26844	35993.7	33170.9	26844	35993.7	35993.7	ALQPIVSEEEWAHTK	ALQPIVSEEEWAHTK	ALQPIVSEEEWAHTK3	3	3.96089e-05	3.96089e-05	8.31661e-07	0.000534759	0.000379219	0.000245098	0.000417537	0	1	7967.49	6786.53	7240.33		49861.7	0.952973	10.2587	10.2054	10.3121	38.0993	10.2114	38.6205		0	0	0.737868	54869.4	4.0128	0.508524	1	0	0.999973	0	-10000000	5594.17;1298.03;1167.03;1579.05;1020.03;1483.05;814.025;1323.04;1355.04;1185.03;525.016;1068.03;	5502.43;1298.03;1167.03;1412.99;967.675;1216.58;813.274;751.989;1195.03;976.576;368.075;925.737;	0.954949;0.926201;0.973433;0.872788;0.929383;0.836317;0.842014;0.562823;0.862482;0.810358;0.612739;0.736134;	12686	0	0	0	0	0.99996	1	0.911136	0.903847	0.909859	0.905501
Sample-Purple2_run-1055_60 SPD_2-20-2024	Q704S8	Q704S8;A0A0H2UI21;A0A8L2RAJ5;A6JTY9	CACP_RAT	Crat	37654	35912.4	36658.6	37654	35912.4	36658.3	36658.3	ALQPIVSEEEWAHTK	ALQPIVSEEEWAHTK	ALQPIVSEEEWAHTK3	3	0.000175562	0.00221118	8.31661e-07	0.000508906	0.000402739	0.000245098	0.000445236	0	1	12268.3	9967.26	11950.7		47044.4	0.962275	10.1523	10.099	10.2056	38.0993	10.0823	38.7637		0	0	0.264008	48294.3	4.05296	0.433902	1	0.931072	0.998508	0	-10000000	9605.31;2097.05;1418.04;2353.07;1899.06;1131.03;933.026;2245.07;1911.06;1755.06;607.021;1272.03;	8787.39;2097.05;1383.81;2265.36;1704.78;1066.7;922.75;1929.67;1809.63;1712.58;607.021;1272.03;	0.962608;0.975047;0.94081;0.926297;0.897473;0.841613;0.950709;0.868167;0.873356;0.943917;0.871561;0.954884;	12554	0.931072	0	0	0	0.997789	1	0.910417	0.903847	0.912246	0.903362
Sample-Purple3_run-1056_60 SPD_2-20-2024	Q704S8	Q704S8;A0A0H2UI21;A0A8L2RAJ5;A6JTY9	CACP_RAT	Crat	26374.6	27503.2	34940.8	26374.6	27503.2	34940.6	34940.6	ALQPIVSEEEWAHTK	ALQPIVSEEEWAHTK	ALQPIVSEEEWAHTK3	3	5.77501e-05	6.29889e-05	8.31661e-07	0.000471698	0.000371333	0.000245098	0.00040404	0	1	9357.01	8289.26	8774.09		43312	0.924936	10.098	10.0447	10.1513	38.0993	10.0566	38.5899		0	0	0.36704	46189.5	3.96448	0.519025	1	0.586802	0.999957	0	-10000000	7301.19;1560.04;1444.05;2352.07;2256.06;883.026;961.028;1424.04;1600.05;1529.04;795.02;1095.03;	6407.36;1505.61;1444.05;1917.4;2053.19;845.866;887.146;1063.32;1506.71;1382.13;717.606;1088.1;	0.915437;0.912347;0.980204;0.865151;0.901512;0.9275;0.8597;0.807715;0.888788;0.918183;0.869659;0.906358;	12488	0.586802	0	0	0	0.999937	1	0.908854	0.903847	0.909649	0.904192
Sample-Red2_run-1058_60 SPD_2-20-2024	Q704S8	Q704S8;A0A0H2UI21;A0A8L2RAJ5;A6JTY9	CACP_RAT	Crat	55376.5	33679.6	34506.7	55376.5	33679.6	34506.2	34506.2	ALQPIVSEEEWAHTK	ALQPIVSEEEWAHTK	ALQPIVSEEEWAHTK3	3	0.000518852	0.00392535	8.31661e-07	0.000545256	0.000381243	0.000245098	0.000423191	0	1	13972.4	7969.38	11465.2		40018.8	0.982257	10.0809	10.0275	10.1342	38.0993	10.0442	38.4098		0	0	0	48770.2	3.9856	0.399761	1	0.890366	0.997263	0	-10000000	9960.28;2436.07;1576.04;3212.09;2002.06;1603.05;1214.04;1711.05;1826.05;2463.07;591.016;2193.07;	9960.28;2436.07;1576.04;2976.86;1959.13;1519.57;1075.88;1594.11;1802.96;2340.87;591.016;2193.07;	0.99223;0.986157;0.913202;0.945056;0.982423;0.957223;0.925805;0.925754;0.901789;0.968976;0.842536;0.946092;	12466	0.890366	0	0	0	0.996075	1	0.906042	0.903847	0.912345	0.899263
Sample-Red3_run-1059_60 SPD_2-20-2024	Q704S8	Q704S8;A0A0H2UI21;A0A8L2RAJ5;A6JTY9	CACP_RAT	Crat	69899	23612.6	35332.2	69899	23612.6	35332.5	35332.5	ALQPIVSEEEWAHTK	ALQPIVSEEEWAHTK	ALQPIVSEEEWAHTK3	3	8.31661e-07	8.31661e-07	8.31661e-07	0.00049975	0.000398565	0.000245098	0.00043554	0	1	20250.5	8679.43	18245.6		29439.8	0.985317	9.92057	9.86726	9.97389	38.0993	9.91754	38.1355		0	0	0.719228	32674.7	4.92063	0.493137	1	0.401275	0.999999	0	-10000000	13374.3;3816.11;3060.07;3472.1;3746.11;2115.06;2618.08;1868.06;3068.1;2700.08;1479.04;2858.08;	13374.3;3816.11;3060.07;3472.1;3746.11;2115.06;2618.08;1670.87;2872.52;2700.08;1456.47;2858.08;	0.989428;0.971582;0.984479;0.976038;0.977958;0.981647;0.970277;0.857546;0.892884;0.955425;0.918233;0.953021;	12268	0.401275	0	0	0	0.999999	1	0.912396	0.903847	0.916519	0.899605
Sample-WM1-Chip_run-700_60 SPD_1-23-2024	Q704S8	Q704S8;A0A0H2UI21;A0A8L2RAJ5;A6JTY9	CACP_RAT	Crat	23868.7	47264.4	35123.4	23868.7	47264.4	35123.5	35123.5	ALQPIVSEEEWAHTK	ALQPIVSEEEWAHTK	ALQPIVSEEEWAHTK3	3	3.06549e-05	3.06549e-05	8.31661e-07	0.000643501	0.000527704	0.000245098	0.000581058	0	1	3702.59	8602.43	4080.11		19148.3	0.941469	9.65391	9.6006	9.70722	38.0993	9.62485	38.2674		0	0	0.643824	17376.6	3.89919	0.442436	1	0.437937	0.99998	0	-10000000	3248.08;422.011;164.004;768.021;589.021;374.012;476.014;255.006;349.012;341.01;76.0025;650.017;	3151.58;387.01;164.004;731.02;557.02;339.01;371.011;201.182;349.012;269.954;76.0025;594.016;	0.938366;0.962508;0.951446;0.934185;0.81103;0.865985;0.830748;0.630648;0.880204;0.792264;0.748603;0.910419;	11938	0.437937	0	0	0	0.999969	1	0.900521	0.903847	0.909918	0.894466
Sample-WM2-Chip_run-701_60 SPD_1-23-2024	Q704S8	Q704S8;A0A0H2UI21;A0A8L2RAJ5;A6JTY9	CACP_RAT	Crat	23883.7	54394.9	42234.9	23883.7	54394.9	42235.4	42235.4	ALQPIVSEEEWAHTK	ALQPIVSEEEWAHTK	ALQPIVSEEEWAHTK3	3	0.000303582	0.00108827	8.31661e-07	0.000735835	0.000554939	0.000245098	0.000618812	0	1	3210.09	7897.5	3724.15		16106.6	0.705745	9.47823	9.42486	9.53154	38.0993	9.41777	38.7339		0	0	0.515889	13883.3	2.70085	0.494388	1	0.512017	0.999311	0	-10000000	4091.11;536.017;160.005;650.017;496.014;173.005;210.007;301.009;646.019;408.012;137.004;432.014;	2514.07;536.017;160.005;549.015;365.01;113.003;203.285;160.792;411.562;350.579;129.159;432.014;	0.674385;0.788496;0.921262;0.898736;0.791431;0.550314;0.8859;0.619397;0.674885;0.889303;0.820855;0.92504;	11718	0.512017	0	0	0	0.998912	1	0.906932	0.903847	0.909701	0.901006
Sample-WM3-Chip_run-702_60 SPD_1-23-2024	Q704S8	Q704S8;A0A0H2UI21;A0A8L2RAJ5;A6JTY9	CACP_RAT	Crat	30672	61262.1	41683.8	30672	61262.1	41683.9	41683.9	ALQPIVSEEEWAHTK	ALQPIVSEEEWAHTK	ALQPIVSEEEWAHTK3	3	4.24324e-05	4.24324e-05	8.31661e-07	0.00087184	0.000463822	0.000245098	0.000513611	0	1	4141.49	9332.96	4479.23		20656.1	0.930234	9.45896	9.40566	9.51228	38.0993	9.41984	38.3784		0	0	0.583643	19098.6	3.46126	0.319707	1	0.365962	0.999973	0	-10000000	3691.08;529.012;145.004;1304.03;584.017;379.013;961.029;731.019;455.012;674.021;176.004;318.008;	3473.85;529.012;138.622;963.558;546.229;379.013;926.844;489.513;250.703;568.13;176.004;214.722;	0.930738;0.963189;0.791849;0.715803;0.923641;0.944476;0.891127;0.71301;0.59343;0.872627;0.801195;0.6495;	11696	0.365962	0	0	0	0.999958	1	0.905208	0.903847	0.909608	0.89979
Sample-Yellow3_run-1068_60 SPD_2-20-2024	Q704S8	Q704S8;A0A0H2UI21;A0A8L2RAJ5;A6JTY9	CACP_RAT	Crat	23753.6	15715.8	19300.9	23753.6	15715.8	19301.1	19301.1	ALQPIVSEEEWAHTK	ALQPIVSEEEWAHTK	ALQPIVSEEEWAHTK3	3	3.69626e-05	3.69626e-05	8.31661e-07	0.000582751	0.000445831	0.000245098	0.000497265	0	1	6705.6	4721.66	5704.3		11862.2	0.920539	10.0629	10.0096	10.1162	38.0993	10.0195	38.5822		0	0	0.767948	13944.4	2.53113	0.618163	1	0.505435	0.999975	0	-10000000	5520.16;1108.03;419.011;1511.04;1463.04;923.027;634.017;1779.05;2637.08;1316.04;467.012;893.024;	5178.56;1108.03;419.011;1511.04;1420.28;923.027;634.017;1779.05;1804.49;1226.77;467.012;893.024;	0.920147;0.896478;0.989016;0.90392;0.923922;0.966809;0.866078;0.915473;0.669841;0.872821;0.878655;0.84102;	12444	0.505435	0	0	0	0.999963	1	0.905833	0.903847	0.915917	0.894092
Sample-Brown1_run-1072_60 SPD_2-20-2024	Q62667	Q62667;A0A140TAE0;A6I9J8	MVP_RAT	Mvp	23954.7	19618.2	18714.3	23954.7	19618.2	18714.3	18714.3	ALQPLEEGESEEK	ALQPLEEGESEEK	ALQPLEEGESEEK2	2	0.000535373	0.0073346	1.11764e-05	0.000589623	0.000373552	0.000245098	0.00042123	0	1	3429.72	4338.28	4173.83		10057.3	0.961958	6.28895	6.23561	6.34226	6.37006	6.15024	7.91361		0	0	0.924554	8264.3	3.1679	0.279902	1	0.237594	0.994921	0	-10000000	1726.06;1341.05;395.015;590.021;507.019;334.012;594.021;2914.09;388.013;166.007;728.023;69.0024;	1726.06;1341.05;362.609;466.329;455.605;334.012;431.722;2204.31;386.01;116.878;396.427;14.6713;	0.953348;0.986005;0.914007;0.732343;0.885257;0.799211;0.725039;0.788251;0.9623;0.650492;0.595037;0.447792;	7773	0.237594	0	0	0	0.992665	1	1.03271	1.01671	1.02796	1.01944
Sample-Brown2_run-1073_60 SPD_2-20-2024	Q62667	Q62667;A0A140TAE0;A6I9J8	MVP_RAT	Mvp	22659.6	18157.8	18302.9	22659.6	18157.8	18302.9	18302.9	ALQPLEEGESEEK	ALQPLEEGESEEK	ALQPLEEGESEEK2	2	0.000140696	0.000810139	1.11764e-05	0.000518403	0.000360881	0.000245098	0.000400641	0	1	5145.83	5094	4975.1		10657.7	0.925551	6.27172	6.21841	6.32504	6.37006	6.11886	7.91708		0	0	0.938366	11023.4	4.10848	0.305011	1	0.665525	0.999442	0	-10000000	2344.1;2140.07;772.028;1118.05;702.026;477.018;551.021;1968.06;980.032;213.007;711.022;225.008;	2344.1;2140.07;661.655;1107.76;663.199;440.26;313.018;1842.34;935.929;173.331;392.864;80.7216;	0.932811;0.931483;0.880646;0.961002;0.938009;0.905283;0.538108;0.916461;0.899562;0.789008;0.615142;0.48049;	7751	0.665525	0	0	0	0.99919	1	1.03375	1.01671	1.02928	1.01923
Sample-Brown3_run-1074_60 SPD_2-20-2024	Q62667	Q62667;A0A140TAE0;A6I9J8	MVP_RAT	Mvp	26662.8	16747.6	18007.7	26662.8	16747.6	18007.7	18007.7	ALQPLEEGESEEK	ALQPLEEGESEEK	ALQPLEEGESEEK2	2	1.11764e-05	1.11764e-05	1.11764e-05	0.000482625	0.000334784	0.000245098	0.000370645	0	1	10246.4	6062.68	7451.43		16707.7	0.947713	6.12955	6.07624	6.18286	6.37006	5.97722	8.10526		0	0	0.957739	22974.7	5.14172	0.305242	1	0.882223	0.999992	0	-10000000	5802.23;3363.13;1081.04;1598.06;2183.09;1256.05;795.027;5054.19;1919.07;397.017;746.027;145.005;	5802.23;3363.13;1081.04;1598.06;2183.09;1256.05;433.996;4892.95;1919.07;397.017;644.177;145.005;	0.934969;0.961802;0.972279;0.984725;0.957682;0.955936;0.600846;0.900131;0.960081;0.903364;0.820251;0.883044;	7575	0.882223	0	0	0	0.999989	1	1.04573	1.01671	1.03035	1.03109
Sample-GL1-Chip_run-694_60 SPD_1-23-2024	Q62667	Q62667;A0A140TAE0;A6I9J8	MVP_RAT	Mvp	6302.18	16469.5	10408.5	6302.18	16469.5	10408.5	10408.5	ALQPLEEGESEEK	ALQPLEEGESEEK	ALQPLEEGESEEK2	2	0.00037154	0.00310541	1.11764e-05	0.00076746	0.000463607	0.000245098	0.00051573	0	1	663.177	1860.01	809.376		4019.11	0.915969	5.63328	5.57997	5.6866	6.37006	5.4737	8.2151		0	0	0.933789	3293.13	2.10301	0.491109	1	0.00391425	0.998074	0	-10000000	299.011;284.012;92.0033;263.011;127.004;67.0033;60.0015;221.008;122.004;39.0016;179.007;115.003;	299.011;284.012;80.1533;214.648;0;48.3989;18.0551;203.96;32.8347;11.736;123.784;115.003;	0.971615;0.927002;0.669291;0.727871;0.210535;0.601447;0.383224;0.867298;0.418209;0.383224;0.650132;0.583958;	6959	0.00391425	0	0	0	0.996895	1	1.03557	1.01671	1.02947	1.02109
Sample-GL2-Chip_run-695_60 SPD_1-23-2024	Q62667	Q62667;A0A140TAE0;A6I9J8	MVP_RAT	Mvp	6271.05	12609.9	10853.5	6271.05	12609.9	10853.5	10853.5	ALQPLEEGESEEK	ALQPLEEGESEEK	ALQPLEEGESEEK2	2	0.000154321	0.00449691	1.11764e-05	0.000536769	0.00039968	0.000245098	0.000440723	0	1	1004.04	2348.19	1234.76		6152.91	0.93854	6.1126	6.05928	6.1659	6.37006	5.92339	8.65705		0	0	0.978287	5003.21	3.1755	0.332816	1	0.642266	0.997128	0	-10000000	496.017;483.017;25.0008;240.01;228.01;87.0025;221.007;762.031;218.008;0;245.007;29.0008;	496.017;483.017;25.0008;229.081;228.01;32.9869;83.9956;456.083;218.008;0;75.5914;27.2878;	0.968471;0.923572;0.633895;0.89021;0.792518;0.373535;0.40017;0.603256;0.941485;0;0.477068;0.543;	7553	0.642266	0	0	0	0.995503	1	1.03841	1.01671	1.02994	1.02405
Sample-Green1_run-1060_60 SPD_2-20-2024	Q62667	Q62667;A0A140TAE0;A6I9J8	MVP_RAT	Mvp	14492.4	11862.8	11886.3	14492.4	11862.8	11886.3	11886.3	ALQPLEEGESEEK	ALQPLEEGESEEK	ALQPLEEGESEEK2	2	0.000369754	0.00163875	1.11764e-05	0.000512295	0.000335008	0.000245098	0.000372717	0	1	4862.17	3086.24	4042.91		8341.94	0.966485	6.28914	6.23583	6.34245	6.37006	6.14756	7.95216		0	0	0.784553	10032.4	3.51864	0.278765	1	0.781783	0.998884	0	-10000000	2812.1;1502.05;548.02;1561.07;837.034;472.017;383.013;6149.2;849.038;105.004;1238.04;143.006;	2812.1;1502.05;548.02;1255.2;837.034;451.307;266.276;6149.2;849.038;103.214;377.043;81.8818;	0.965147;0.972933;0.955675;0.730884;0.910609;0.862797;0.674906;0.929894;0.974109;0.730194;0.496942;0.508745;	7773	0.781783	0	0	0	0.998361	1	1.04969	1.01671	1.02959	1.03536
Sample-Green2_run-1061_60 SPD_2-20-2024	Q62667	Q62667;A0A140TAE0;A6I9J8	MVP_RAT	Mvp	17327.5	8537.44	9842.36	17327.5	8537.44	9842.36	9842.36	ALQPLEEGESEEK	ALQPLEEGESEEK	ALQPLEEGESEEK2	2	5.41038e-05	6.79928e-05	1.11764e-05	0.000429923	0.000330907	0.000245098	0.000364166	0	1	5427.19	2592.94	4686.83		9282.09	0.940684	6.20179	6.14848	6.25512	6.37006	6.05896	7.97492		0	0	0.900026	10748.4	3.92603	0.333341	1	0.717426	0.999951	0	-10000000	3264.11;1631.07;532.02;1736.06;1011.04;697.029;813.027;4311.15;667.023;241.008;516.017;196.007;	3264.11;1631.07;532.02;1675.02;878.972;697.029;802.22;3742.19;578.775;187.191;298.774;97.0698;	0.984609;0.865696;0.901091;0.871143;0.886258;0.920801;0.869174;0.823614;0.718857;0.781514;0.602727;0.506794;	7663	0.717426	0	0	0	0.999932	1	1.05	1.01671	1.03408	1.03225
Sample-Green3_run-1062_60 SPD_2-20-2024	Q62667	Q62667;A0A140TAE0;A6I9J8	MVP_RAT	Mvp	13127.4	9799.07	9174.3	13127.4	9799.07	9174.3	9174.3	ALQPLEEGESEEK	ALQPLEEGESEEK	ALQPLEEGESEEK2	2	0.000250715	0.00107484	1.11764e-05	0.000498256	0.000324149	0.000245098	0.000362188	0	1	2341.1	1626.71	2172.22		5392	0.901334	6.23685	6.18354	6.29017	6.37006	6.10985	7.91034		0	0	0.65384	5811.22	2.33151	0.32408	1	0.592837	0.99927	0	-10000000	1407.06;698.031;274.012;816.031;671.025;394.015;500.018;1915.06;715.025;193.007;598.024;369.013;	1407.06;698.031;236.01;718.456;521.093;321.856;45.9552;1872.06;549.485;72.9981;231.072;192.825;	0.886524;0.955356;0.829848;0.916306;0.78416;0.914614;0.308546;0.930095;0.671647;0.394487;0.491688;0.538861;	7707	0.592837	0	0	0	0.998925	1	1.04148	1.01671	1.03007	1.02656
Sample-ML2-Chip_run-698_60 SPD_1-23-2024	Q62667	Q62667;A0A140TAE0;A6I9J8	MVP_RAT	Mvp	3834.93	5930.28	9881.4	3834.93	5930.28	9881.4	9881.4	ALQPLEEGESEEK	ALQPLEEGESEEK	ALQPLEEGESEEK2	2	5.9312e-05	0.00068199	1.11764e-05	0.000568828	0.000436681	0.000245098	0.000477099	0	1	1271.71	1856.6	1257.54		5413.24	0.92943	5.93585	5.88254	5.9892	6.37006	5.73007	8.63909		0	0	0.934876	5474.2	3.59833	0.382956	1	0.53096	0.999559	0	-10000000	462.018;599.026;265.009;302.011;337.013;210.007;177.006;876.033;204.009;0;225.008;0;	462.018;599.026;210.662;295.742;230.238;206.706;146.245;166.972;203.669;0;209.708;0;	0.974674;0.952841;0.763631;0.830817;0.69652;0.879542;0.685277;0.383195;0.916679;0;0.829635;0;	7333	0.53096	0	0	0	0.999318	1	1.03807	1.01671	1.03167	1.02182
Sample-ML3-Chip_run-699_60 SPD_1-23-2024	Q62667	Q62667;A0A140TAE0;A6I9J8	MVP_RAT	Mvp	4203.2	6313.55	9720.75	4203.2	6313.55	9720.75	9720.75	ALQPLEEGESEEK	ALQPLEEGESEEK	ALQPLEEGESEEK2	2	3.51605e-05	3.51605e-05	1.11764e-05	0.000562746	0.000457875	0.000245098	0.000505306	0	1	1646.93	2164.83	1510.75		7062.65	0.956668	5.97097	5.91762	6.02428	6.37006	5.77084	8.63936		0	0	0.951385	7699.3	3.94264	0.283782	1	0.572685	0.999977	0	-10000000	978.036;569.021;122.005;363.015;272.011;68.0034;167.005;1043.04;295.01;25.0008;98.0033;67.0024;	978.036;569.021;99.8743;308.743;168.404;68.0034;167.005;596.727;273.544;25.0008;71.9753;54.52;	0.967485;0.972038;0.763176;0.719957;0.683735;0.869846;0.811946;0.622287;0.897363;0.666061;0.624593;0.638546;	7377	0.572685	0	0	0	0.999965	1	1.04693	1.01671	1.03248	1.03025
Sample-Pink2_run-1070_60 SPD_2-20-2024	Q62667	Q62667;A0A140TAE0;A6I9J8	MVP_RAT	Mvp	8123.84	4102.33	6058.46	8123.84	4102.33	6058.46	6058.46	ALQPLEEGESEEK	ALQPLEEGESEEK	ALQPLEEGESEEK2	2	0.00156287	0.0512424	1.11764e-05	0.000463177	0.000320924	0.000245098	0.000355366	0	1	2079.23	1229.71	2058.21		5111.98	0.88366	6.37983	6.32652	6.43314	6.37006	6.25968	7.80857		0	0	0.31461	5164.2	1.9633	0.30946	0.98559	0.604627	0.965781	0	-10000000	1000.04;991.033;327.01;984.037;817.032;390.014;346.011;4661.15;460.018;169.006;1332.05;60.0016;	1000.04;761.146;318.05;785.616;599.609;310.002;286.688;4073.75;448.072;140.109;292.598;0;	0.987943;0.75978;0.85223;0.756283;0.696101;0.765126;0.762025;0.892914;0.886067;0.720806;0.286425;0.0949884;	7883	0.604627	0	0	0	0.948758	1	1.04479	1.01671	1.03346	1.02685
Sample-Purple1_run-1054_60 SPD_2-20-2024	Q62667	Q62667;A0A140TAE0;A6I9J8	MVP_RAT	Mvp	8149.22	6706	9152.41	8149.22	6706	9152.41	9152.41	ALQPLEEGESEEK	ALQPLEEGESEEK	ALQPLEEGESEEK2	2	0.00024965	0.000535517	1.11764e-05	0.000534759	0.000379219	0.000245098	0.000417537	0	1	2688.11	2707.29	2888.31		6680.25	0.920413	6.43257	6.37926	6.48588	6.37006	6.31391	7.72131		0	0	0.879774	6217.21	3.19347	0.41109	1	0.655026	0.999637	0	-10000000	1513.07;719.025;456.016;660.02;460.017;297.011;191.008;2532.08;404.015;103.004;1270.04;104.005;	1513.07;719.025;456.016;544.844;460.017;297.011;73.4649;2226.28;404.015;93.898;785.898;29.6581;	0.974566;0.865133;0.827899;0.778462;0.924947;0.912871;0.494808;0.845763;0.883645;0.695042;0.614305;0.402701;	7949	0.655026	0	0	0	0.999465	1	1.03156	1.01671	1.02938	1.01717
Sample-Purple2_run-1055_60 SPD_2-20-2024	Q62667	Q62667;A0A140TAE0;A6I9J8	MVP_RAT	Mvp	6777.36	5256.84	7995.05	6777.36	5256.84	7995.05	7995.05	ALQPLEEGESEEK	ALQPLEEGESEEK	ALQPLEEGESEEK2	2	0.000413209	0.00721468	1.11764e-05	0.000508906	0.000402739	0.000245098	0.000750188	0	1	2090.88	1535.45	1841		3883.13	0.921063	6.30831	6.255	6.36163	6.37006	6.17152	7.98153		0	0	0.215896	4410.18	1.7867	0.287948	1	0.385896	0.99515	0	-10000000	1057.04;646.023;388.015;675.025;551.021;419.016;442.015;4761.18;417.016;283.011;1368.04;166.006;	1057.04;645.828;388.015;637.031;529.401;336.102;271.782;4761.18;189.15;215.815;641.303;82.6646;	0.979279;0.84881;0.882732;0.898034;0.813413;0.735431;0.613744;0.972674;0.517778;0.755483;0.578304;0.586874;	7795	0.385896	0	0	0	0.992785	1	1.0374	1.01671	1.02913	1.02369
Sample-Purple3_run-1056_60 SPD_2-20-2024	Q62667	Q62667;A0A140TAE0;A6I9J8	MVP_RAT	Mvp	9594.27	8021.09	8022.76	9594.27	8021.09	8022.76	8022.76	ALQPLEEGESEEK	ALQPLEEGESEEK	ALQPLEEGESEEK2	2	0.000873337	0.0291102	1.11764e-05	0.000471698	0.000371333	0.000245098	0.00040404	0	1	1621.06	1423.1	1506.33		5454.79	0.913991	6.27187	6.21854	6.32518	6.37006	6.12313	8.01998		0	0	0.674136	5870.25	2.23752	0.630274	1	0.490908	0.980499	0	-10000000	795.027;589.026;237.008;607.026;506.019;504.021;385.013;2552.08;386.013;106.004;896.031;163.006;	795.027;589.026;237.008;570.945;454.198;504.021;234.841;2446.27;386.013;80.1604;594.112;129.108;	0.970621;0.835563;0.91894;0.85021;0.769562;0.928977;0.64532;0.894812;0.886365;0.608039;0.665498;0.604265;	7751	0.490908	0	0	0	0.97089	1	1.03052	1.01671	1.02666	1.01868
Sample-Red3_run-1059_60 SPD_2-20-2024	Q62667	Q62667;A0A140TAE0;A6I9J8	MVP_RAT	Mvp	5470.3	1967.8	3518.31	5470.3	1967.8	3518.31	3518.31	ALQPLEEGESEEK	ALQPLEEGESEEK	ALQPLEEGESEEK2	2	0.000503071	0.00577507	1.11764e-05	0.00049975	0.00086881	0.000245098	0.00115009	0	1	2283.94	921.065	1936.23		13219.6	0.92833	6.16532	6.11201	6.21867	6.37006	6.01773	8.043		0	0	0.918699	15593.5	3.21141	0.256108	0.999726	0.419734	0.995878	0	-10000000	1212.05;796.027;340.011;1056.04;2042.08;305.012;468.017;5825.18;822.035;200.008;859.031;186.009;	1212.05;731.882;340.011;742.518;2042.08;305.012;468.017;5825.18;805.573;130.79;545.26;186.009;	0.99048;0.839018;0.89903;0.710371;0.971452;0.878525;0.925788;0.909697;0.840083;0.579038;0.658924;0.701041;	7619	0.419734	0	0	0	0.994225	1	1.05313	1.01671	1.03524	1.03345
Sample-WhiteGreen1_run-1063_60 SPD_2-20-2024	Q62667	Q62667;A0A140TAE0;A6I9J8	MVP_RAT	Mvp	17614.5	15151.6	13543.3	17614.5	15151.6	13543.3	13543.3	ALQPLEEGESEEK	ALQPLEEGESEEK	ALQPLEEGESEEK2	2	0.000388161	0.000636468	1.11764e-05	0.000569801	0.000388199	0.000245098	0.000433651	0	1	2281.4	2817.64	2775.98		7185.39	0.924829	6.20048	6.14717	6.25379	6.37006	6.0554	8.07481		0	0	0.813513	5905.21	2.31458	0.282491	1	0.425877	0.99957	0	-10000000	1062.03;970.039;319.012;372.013;711.027;495.017;217.006;745.028;502.022;163.005;1058.04;64.0033;	1062.03;905.22;314.15;296.688;711.027;440.222;51.79;619.424;466.299;101.039;377.308;15.4921;	0.950686;0.911519;0.875764;0.723188;0.96837;0.87518;0.299722;0.758557;0.864016;0.650174;0.333588;0.352838;	7663	0.425877	0	0	0	0.999364	1	1.03341	1.01671	1.02867	1.01962
Sample-WhiteGreen2_run-1064_60 SPD_2-20-2024	Q62667	Q62667;A0A140TAE0;A6I9J8	MVP_RAT	Mvp	18323.5	19639.1	15486.8	18323.5	19639.1	15486.8	15486.8	ALQPLEEGESEEK	ALQPLEEGESEEK	ALQPLEEGESEEK2	2	0.000172117	0.00029514	1.11764e-05	0.000706714	0.000480307	0.000245098	0.000545852	0	1	3612.9	2717.27	2163.98		3466.3	0.914213	6.23574	6.18244	6.28906	6.37006	6.09409	8.15929		0	0	0.89455	5787.21	3.05213	0.43168	1	0.866798	0.999798	0	-10000000	1850.06;1399.06;367.013;723.031;1006.03;552.02;845.033;542.02;540.02;158.006;964.038;250.011;	1850.06;1399.06;363.781;688.435;856.787;552.02;298.982;458.937;489.612;66.6715;318.003;114.167;	0.970866;0.849995;0.873075;0.905889;0.827884;0.978413;0.347578;0.832432;0.807585;0.512107;0.417479;0.484992;	7707	0.866798	0	0	0	0.999705	1	1.04875	1.01671	1.029	1.03494
Sample-WhiteGreen3_run-1065_60 SPD_2-20-2024	Q62667	Q62667;A0A140TAE0;A6I9J8	MVP_RAT	Mvp	13774.4	17449.8	14573	13774.4	17449.8	14573	14573	ALQPLEEGESEEK	ALQPLEEGESEEK	ALQPLEEGESEEK2	2	0.000367309	0.002516	1.11764e-05	0.000614251	0.000438404	0.000245098	0.000500751	0	1	1930.08	2496.94	1697.89		5658.46	0.933345	6.29017	6.23686	6.34349	6.37006	6.14317	8.35248		0	0	0.874925	6432.25	3.83654	0.348031	1	0.81589	0.998336	0	-10000000	915.036;863.034;152.007;767.026;606.026;299.013;768.029;617.021;577.02;103.005;1411.04;103.003;	915.036;863.034;152.007;767.026;606.026;299.013;61.5446;476.856;577.02;80.0462;430.819;0;	0.943999;0.923948;0.922563;0.966243;0.847155;0.866557;0.231589;0.730441;0.920929;0.627935;0.299299;0.227038;	7773	0.81589	0	0	0	0.997484	1	1.02784	1.01671	1.0256	1.01618
Sample-WM1-Chip_run-700_60 SPD_1-23-2024	Q62667	Q62667;A0A140TAE0;A6I9J8	MVP_RAT	Mvp	4481.13	9751.1	9058.78	4481.13	9751.1	9058.78	9058.78	ALQPLEEGESEEK	ALQPLEEGESEEK	ALQPLEEGESEEK2	2	0.000537859	0.00351741	1.11764e-05	0.000643501	0.000527704	0.000245098	0.000581058	0	1	778.031	1987.85	942.831		4957.72	0.948899	5.95174	5.89842	6.00506	6.37006	5.756	8.57529		0	0	0.920328	4091.15	1.78655	0.345084	1	0.603635	0.997762	0	-10000000	417.017;335.013;26.0008;272.012;266.011;0;28.0008;283.009;100.003;0;148.006;25.0008;	417.017;335.013;26.0008;232.618;247.071;0;0;171.722;100.003;0;148.006;25.0008;	0.975197;0.94473;0.580814;0.796623;0.785309;0;0.0949747;0.5749;0.90177;0;0.860358;0.613687;	7355	0.603635	0	0	0	0.996483	1	1.04646	1.01671	1.02776	1.03279
Sample-Yellow1_run-1066_60 SPD_2-20-2024	Q62667	Q62667;A0A140TAE0;A6I9J8	MVP_RAT	Mvp	11964.3	13910.4	12201.9	11964.3	13910.4	12201.9	12201.9	ALQPLEEGESEEK	ALQPLEEGESEEK	ALQPLEEGESEEK2	2	0.000138351	0.000141801	1.11764e-05	0.000772201	0.00049456	0.000245098	0.000549753	0	1	2798.21	2493.91	1823.91		3834.1	0.949935	6.16473	6.11142	6.21804	6.37006	6.03145	8.02516		0	0	0.863548	5882.22	3.37943	0.376311	1	0.725228	0.999905	0	-10000000	1607.06;1024.04;243.01;481.018;609.019;380.012;254.009;597.021;343.015;160.006;829.027;42.0015;	1607.06;951.467;239.678;481.018;547.124;341.943;154.718;396.112;323.199;160.006;261.778;0;	0.987244;0.901709;0.891218;0.904488;0.909452;0.799565;0.617614;0.647489;0.920389;0.879402;0.37927;0.0603774;	7619	0.725228	0	0	0	0.999858	1	1.04677	1.01671	1.02586	1.03564
Sample-Yellow2_run-1067_60 SPD_2-20-2024	Q62667	Q62667;A0A140TAE0;A6I9J8	MVP_RAT	Mvp	14183.4	13643.7	12347.8	14183.4	13643.7	12347.8	12347.8	ALQPLEEGESEEK	ALQPLEEGESEEK	ALQPLEEGESEEK2	2	0.00632091	0.231558	1.11764e-05	0.000674309	0.000474608	0.000245098	0.000537057	0	1	2033.22	2032	1710.92		3902.95	0.950481	6.23639	6.18307	6.28971	6.37006	6.11807	8.08102		0	0	0.324629	4638.18	1.94002	0.337884	1	0.696946	0.86426	0	-10000000	892.038;935.04;252.009;424.015;701.026;426.017;267.01;436.016;664.022;99.0033;872.026;177.006;	892.038;935.04;206.143;395.345;701.026;366.288;174.966;421.342;540.799;70.8989;87.6144;81.8459;	0.980496;0.957088;0.790635;0.914703;0.958038;0.864091;0.611599;0.837747;0.831711;0.669174;0.253722;0.503672;	7707	0.696946	0	0	0	0	1	1.0325	1.01671	1.02807	1.01902
Sample-Yellow3_run-1068_60 SPD_2-20-2024	Q62667	Q62667;A0A140TAE0;A6I9J8	MVP_RAT	Mvp	14570.8	9244.49	12990.3	14570.8	9244.49	12990.3	12990.3	ALQPLEEGESEEK	ALQPLEEGESEEK	ALQPLEEGESEEK2	2	2.18809e-05	2.18809e-05	1.11764e-05	0.000582751	0.000445831	0.000245098	0.000497265	0	1	3592.14	2206.75	2666		4497.75	0.966548	6.28996	6.23664	6.34328	6.37006	6.17769	7.88235		0	0	0.98781	6060.21	4.34473	0.294928	1	0.790197	0.999985	0	-10000000	1970.07;1151.04;471.019;658.027;843.032;636.022;549.019;732.025;722.025;160.006;760.026;283.011;	1970.07;1151.04;471.019;658.027;743.933;634.565;402.9;670.446;691.086;109.262;631.916;276.044;	0.982949;0.947432;0.944663;0.904319;0.879333;0.966494;0.691339;0.863129;0.918131;0.668015;0.785466;0.801986;	7773	0.790197	0	0	0	0.999978	1	1.04979	1.01671	1.03235	1.03267
Sample-Green1_run-1060_60 SPD_2-20-2024	Q66H43	Q66H43	BORC6_RAT	Borcs6	8096.24	5309.73	3198.96	8096.24	5309.73	3198.96	3198.96	ALQPVQGLAR	ALQPVQGLAR	ALQPVQGLAR2	2	0.000750166	0.0175639	0.00153812	0.000512295	0.000583601	0.000764234	0.000611995	0	1	8096.24	5309.73	6955.65		2759.56	0.951291	7.1245	7.07118	7.17781	15.0248	7.1291	15.0525		0	0	0.766927	3212.08	2.47832	0.161819	0.996102	0.331535	0.988167	0	-10000000	6381.19;437.013;673.016;1643.05;2604.06;1278.04;1158.03;298.009;521.014;1843.06;184.004;2864.08;	6381.19;437.013;673.016;1460.33;1823.79;1278.04;1158.03;172.643;521.014;1843.06;47.633;2054.42;	0.967652;0.738952;0.915126;0.831117;0.6315;0.94221;0.943212;0.665942;0.839097;0.966384;0.426077;0.730665;	8806	0.331535	0	0	0	0.982436	1	0.89875	0.893024	0.902787	0.88859
Sample-Green2_run-1061_60 SPD_2-20-2024	Q66H43	Q66H43	BORC6_RAT	Borcs6	7599.61	3671.23	2996.7	7599.61	3671.23	2996.7	2996.7	ALQPVQGLAR	ALQPVQGLAR	ALQPVQGLAR2	2	0.00446794	0.158399	0.00153812	0.000429923	0.00068306	0.000764234	0.00074757	0	1	7599.61	3671.23	6635.88		3247.46	0.94171	7.01931	6.96599	7.07262	15.0248	7.05634	14.7949		0	0	0.451528	3719.09	2.04479	0.629971	1	0	0.897996	0	-10000000	5733.16;632.019;855.024;1341.03;4326.12;1369.03;1305.03;589.017;472.013;2596.07;87.0018;2239.05;	5733.16;632.019;855.024;1083.85;4326.12;1234.43;1305.03;586.81;453.934;2596.07;34.7387;1928.25;	0.968232;0.946475;0.906798;0.725879;0.868098;0.816097;0.909416;0.845969;0.845352;0.943474;0.386532;0.791055;	8674	0	0	0	0	0	1	0.895227	0.893024	0.905214	0.882918
Sample-Pink1_run-1069_60 SPD_2-20-2024	Q66H43	Q66H43	BORC6_RAT	Borcs6	4846.47	3901.59	2241.7	4846.47	3901.59	2241.7	2241.7	ALQPVQGLAR	ALQPVQGLAR	ALQPVQGLAR2	2	0.000689035	0.0162764	0.00153812	0.000571429	0.00082282	0.000764234	0.000898204	0	1	4846.47	3901.59	4633.66		2528.93	0.940031	7.23094	7.17758	7.28425	15.0248	7.25883	15.0472		0	0	0.457332	2645.08	2.25208	0.303793	0.991161	0.650796	0.989079	0	-10000000	3644.11;512.013;415.011;1477.04;1417.04;897.021;487.013;136.003;599.015;1333.03;134.004;1796.05;	3644.11;399.995;361.434;945.464;1334.9;802.372;454.184;135.236;505.301;934.385;57.566;1370.76;	0.978684;0.780489;0.860971;0.685381;0.862014;0.844015;0.901805;0.783108;0.821758;0.614096;0.473913;0.739983;	8938	0.650796	0	0	0	0.983724	1	0.894896	0.893024	0.898198	0.890216
Sample-Pink2_run-1070_60 SPD_2-20-2024	Q66H43	Q66H43	BORC6_RAT	Borcs6	6427.72	3510.98	2505.66	6427.72	3510.98	2505.66	2505.66	ALQPVQGLAR	ALQPVQGLAR	ALQPVQGLAR2	2	0.00146135	0.0484489	0.00153812	0.000463177	0.00173235	0.000764234	0.00118231	0	1	6427.72	3510.98	5876.44		2910.99	0.956228	7.21511	7.16179	7.26843	15.0248	7.24827	14.8754		0	0	0.449915	3184.08	2.39267	0.255901	1	0.804329	0.967586	0	-10000000	4633.11;314.01;755.024;1473.03;2214.06;1512.04;837.022;261.008;448.012;1737.04;179.005;2519.07;	4633.11;282.574;755.024;1067.04;1271.27;1512.04;586.118;47.6831;362.935;1630.42;90.6912;1578.53;	0.9655;0.763056;0.956031;0.750745;0.562904;0.963916;0.742513;0.515218;0.807578;0.865959;0.53608;0.706376;	8916	0.804329	0	0	0	0.951551	1	0.90375	0.893024	0.903643	0.893745
Sample-Purple2_run-1055_60 SPD_2-20-2024	Q66H43	Q66H43	BORC6_RAT	Borcs6	7815.61	5291.86	2801.54	7815.61	5291.86	2801.54	2801.54	ALQPVQGLAR	ALQPVQGLAR	ALQPVQGLAR2	2	0.00123812	0.0401944	0.00153812	0.000508906	0.0010433	0.000764234	0.000928793	0	1	7815.61	5291.86	6344.93		2845.53	0.979157	7.12578	7.07247	7.1791	15.0248	7.12702	14.9611		0	0	0.52426	3505.09	2.26798	0.296523	1	0.588507	0.973564	0	-10000000	5765.17;482.011;715.021;1349.03;2140.05;1587.04;953.027;254.007;652.019;1917.05;140.004;2209.06;	5765.17;482.011;696.021;1349.03;1856.25;1568.43;950.665;254.007;612.346;1917.05;140.004;2162.58;	0.992855;0.970736;0.915719;0.955944;0.81374;0.931394;0.905654;0.808682;0.814904;0.923677;0.725623;0.916623;	8806	0.588507	0	0	0	0.959806	1	0.898438	0.893024	0.900911	0.892296
Sample-Red1_run-1057_60 SPD_2-20-2024	Q66H43	Q66H43	BORC6_RAT	Borcs6	1639.58	1532.86	979.64	1639.58	1532.86	979.64	979.64	ALQPVQGLAR	ALQPVQGLAR	ALQPVQGLAR2	2	0.00686081	0.227547	0.00153812	0.0490241	0.0519601	0.000764234	0.0553213	0	1	1639.58	1532.86	1389.22		2363.19	0.77335	7.15903	7.10572	7.21235	15.0248	7.15198	15.1074		0	0	0.775111	2789.06	1.67981	0.203356	0.954831	0.335914	0.869136	0	-10000000	1792.05;133.004;358.009;1237.03;1169.03;703.019;1038.03;339.008;178.005;1263.04;0;1123.03;	1160.03;133.004;112.494;390.979;219.348;346.538;735.024;76.0547;116.142;862.026;0;657.315;	0.799867;0.946287;0.440874;0.397888;0.312813;0.618211;0.761323;0.338385;0.713616;0.876806;0;0.714777;	8850	0.335914	0	0	0	0	1	0.898409	0.893024	0.894085	0.899035
Sample-Purple3_run-1056_60 SPD_2-20-2024	A0A0G2JUR5;A0A140TA95;A0A8I5ZXY0;A0A8I6A006	A0A0G2JUR5;A0A140TA95;A0A8I5ZXY0;A0A8I6A006	A0A0G2JUR5_RAT;A0A140TA95_RAT;A0A8I5ZXY0_RAT;A0A8I6A006_RAT	Mprip	7493.28	5845.42	7554.27	7448.31	7055.02	9059.26	7547.27	ALQPWASPAESR	ALQPWASPAESR	ALQPWASPAESR2	2	0.00625923	0.250338	0.00725544	0.000471698	0.000371333	0.000245098	0.00040404	0	1	6031.2	5186.18	5489.52		49325.5	0.972728	8.25513	8.20181	8.30843	22.706	8.05352	24.4596		0	0	0.616809	54192.7	2.36782	0.289359	1	0	0.853942	0	-10000000	3129.1;1785.06;1943.07;3072.1;2486.07;1117.04;1021.03;727.025;377.011;415.015;696.018;2088.06;	3129.1;1785.06;1943.07;2968.77;2486.08;1117.04;1016.44;663.738;377.011;367.243;668.665;2088.06;	0.987547;0.959423;0.915828;0.882233;0.971579;0.952478;0.894749;0.69327;0.833056;0.665143;0.750949;0.870468;	10206	0	0	0	0	0	1	0.981146	0.957239	0.965286	0.970911
Sample-Red3_run-1059_60 SPD_2-20-2024	A0A0G2JUR5;A0A140TA95;A0A8I5ZXY0;A0A8I6A006	A0A0G2JUR5;A0A140TA95;A0A8I5ZXY0;A0A8I6A006	A0A0G2JUR5_RAT;A0A140TA95_RAT;A0A8I5ZXY0_RAT;A0A8I6A006_RAT	Mprip	23347.8	8275.95	6471.97	22686.8	8649.78	7950.74	6259.1	ALQPWASPAESR	ALQPWASPAESR	ALQPWASPAESR2	2	0.00269914	0.100335	0.00725544	0.00049975	0.000398565	0.000245098	0.00043554	0	1	10223.3	3767.83	7920.61		130063	0.976215	8.13087	8.07756	8.18423	22.706	7.92621	24.4686		0	0	0.52098	167876	2.42859	0.458089	0.993578	0	0.932914	0	-10000000	5568.16;2653.09;3521.12;3936.13;5574.21;2002.07;2200.08;1366.05;603.02;1234.04;1001.03;962.037;	5568.16;2653.09;3521.12;3875.71;4903.3;2002.07;1897.18;1200.47;518.639;635.92;949.172;768.341;	0.985328;0.96004;0.921787;0.959979;0.846783;0.972307;0.860274;0.811633;0.83634;0.533454;0.839666;0.769951;	10052	0	0	0	0	0	1	0.986771	0.957239	0.972615	0.969706
Sample-Green1_run-1060_60 SPD_2-20-2024	A0A8I6AFB3;Q4V8E1	A0A0G2JZR6;A0A8I6AFB3;Q4V8E1;A6J6L7	A0A8I6AFB3_RAT;Q4V8E1_RAT	Gatad2b	17195.6	11714.7	11276.1	17195.6	11714.7	11276.1	11276.1	ALQQEQEIEQR	ALQQEQEIEQR	ALQQEQEIEQR2	2	0.000498471	0.00569817	8.05867e-05	0.000512295	0.000335008	0.000245098	0.000372717	0	1	3039.04	1627.55	2132.06		24488.8	0.922235	4.54405	4.49075	4.59737	-10.0296	4.53558	-9.85285		0	0	0.559501	34906.3	3.60491	0.697702	1	0.50659	0.99613	0	-10000000	932.03;1029.04;1571.05;1598.05;2094.07;1089.04;190.006;2559.09;1513.05;829.028;1109.04;532.022;	932.03;1017.97;1486.11;1390.59;1334.39;1089.04;178.335;1508.33;1482.42;581.142;726.382;252.08;	0.951021;0.967147;0.899796;0.853615;0.725664;0.855619;0.892468;0.528937;0.938973;0.651501;0.607409;0.444197;	5611	0.50659	0	0	0	0.994302	1	0.989896	0.997424	1.0117	0.976209
Sample-Green2_run-1061_60 SPD_2-20-2024	A0A8I6AFB3;Q4V8E1	A0A0G2JZR6;A0A8I6AFB3;Q4V8E1;A6J6L7	A0A8I6AFB3_RAT;Q4V8E1_RAT	Gatad2b	20680.8	9859.64	10018.2	20680.8	9859.64	10018.2	10018.2	ALQQEQEIEQR	ALQQEQEIEQR	ALQQEQEIEQR2	2	0.000224517	0.000448975	8.05867e-05	0.000429923	0.000330907	0.000245098	0.000538358	0	1	3309.12	1253.51	2265.76		31910.3	0.94207	4.49217	4.43886	4.54549	-10.0296	4.49649	-9.94043		0	0	0.540276	46604.8	3.2712	0.729248	1	0.746249	0.999678	0	-10000000	1544.06;1299.05;1353.04;2019.07;2810.1;466.015;446.017;3741.14;1727.07;928.029;3829.12;953.03;	1544.06;1299.05;1353.04;2000.68;2358.99;466.015;446.017;1210.58;1727.07;879.698;3668.47;576.766;	0.986771;0.918542;0.953487;0.904216;0.804458;0.85955;0.876455;0.31773;0.915367;0.863407;0.877486;0.620888;	5545	0.746249	0	0	0	0.999551	1	0.995938	0.997424	1.01563	0.978241
Sample-Green3_run-1062_60 SPD_2-20-2024	A0A8I6AFB3;Q4V8E1	A0A0G2JZR6;A0A8I6AFB3;Q4V8E1;A6J6L7	A0A8I6AFB3_RAT;Q4V8E1_RAT	Gatad2b	16236.6	11618.9	11304.1	16236.6	11618.9	11304.1	11304.1	ALQQEQEIEQR	ALQQEQEIEQR	ALQQEQEIEQR2	2	0.000370604	0.00369997	8.05867e-05	0.000498256	0.000324149	0.000245098	0.000592593	0	1	1633.06	1437.68	1919.8		25893.3	0.935822	4.49175	4.43844	4.54507	-10.0296	4.50391	-9.9932		0	0	0.742988	22025.9	3.00014	0.866469	1	0.109043	0.99749	0	-10000000	513.019;531.016;569.018;737.025;1289.04;640.021;126.004;2645.08;1092.03;276.012;1528.04;527.015;	513.019;480.015;556.663;610.525;1148.03;640.021;87.003;399.543;1032.03;138.091;1042.51;327.646;	0.919968;0.906245;0.860726;0.858445;0.859296;0.970714;0.680702;0.152099;0.868713;0.564138;0.692237;0.613965;	5545	0.109043	0	0	0	0.9963	1	0.981354	0.997424	1.011	0.96873
Sample-ML1-Chip_run-697_60 SPD_1-23-2024	A0A8I6AFB3;Q4V8E1	A0A0G2JZR6;A0A8I6AFB3;Q4V8E1;A6J6L7	A0A8I6AFB3_RAT;Q4V8E1_RAT	Gatad2b	8604.29	17796.4	13704.6	8604.29	17796.4	13704.6	13704.6	ALQQEQEIEQR	ALQQEQEIEQR	ALQQEQEIEQR2	2	0.000510024	0.0108998	8.05867e-05	0.000637349	0.000473709	0.000245098	0.000768935	0	1	496.374	839.978	521.742		8881.11	0.87711	3.80011	3.7468	3.85344	-10.0296	3.74605	-9.46216		0	0	0.433375	8449.29	2.07324	0.45215	1	0.555369	0.992932	0	-10000000	180.006;218.008;227.007;441.014;957.031;188.006;26.0008;594.017;423.014;94.003;238.008;159.006;	180.006;218.008;171.424;396.013;839.049;98.36;0;133.303;423.014;0;154.755;101.292;	0.953574;0.962259;0.711511;0.938548;0.810418;0.54845;0.170507;0.306099;0.917611;0.141965;0.667418;0.646063;	4687	0.555369	0	0	0	0.9891	1	0.985682	0.997424	1.01329	0.971981
Sample-ML3-Chip_run-699_60 SPD_1-23-2024	A0A8I6AFB3;Q4V8E1	A0A0G2JZR6;A0A8I6AFB3;Q4V8E1;A6J6L7	A0A8I6AFB3_RAT;Q4V8E1_RAT	Gatad2b	8793.32	13456.7	9876.05	8793.32	13456.7	9876.05	9876.05	ALQQEQEIEQR	ALQQEQEIEQR	ALQQEQEIEQR2	2	5.60475e-05	0.000574795	8.05867e-05	0.000562746	0.000457875	0.000245098	0.000704225	0	1	896.029	997.936	696.42		7010.09	0.877635	4.2788	4.22549	4.33213	-10.0296	4.23419	-9.28413		0	0	0.0794016	9019.33	2.97228	0.664599	1	0.587225	0.999621	0	-10000000	235.008;379.011;592.021;574.017;2179.08;282.009;0;727.023;402.011;82.003;254.009;239.009;	235.008;379.011;561.02;547.017;1760.11;282.009;0;293.053;402.011;44.3349;125.29;179.315;	0.949619;0.858848;0.881359;0.84482;0.795125;0.842897;0;0.279798;0.849046;0.508397;0.516177;0.69841;	5281	0.587225	0	0	0	0.999425	1	0.99375	0.997424	1.01382	0.977435
Sample-Pink1_run-1069_60 SPD_2-20-2024	A0A8I6AFB3;Q4V8E1	A0A0G2JZR6;A0A8I6AFB3;Q4V8E1;A6J6L7	A0A8I6AFB3_RAT;Q4V8E1_RAT	Gatad2b	10724.7	9287.29	9691.15	10724.7	9287.29	9691.15	9691.15	ALQQEQEIEQR	ALQQEQEIEQR	ALQQEQEIEQR2	2	0.000884069	0.018634	8.05867e-05	0.000571429	0.00066357	0.000245098	0.000898204	0	1	1328.4	1320.17	1567.88		22179.3	0.890919	4.5793	4.52598	4.63261	-10.0296	4.60109	-10.0183		0	0	0.83181	18791.6	2.6909	0.894999	1	1.60635	0.987517	0	-10000000	484.019;319.013;528.018;566.018;979.03;559.02;90.003;933.026;618.021;226.007;659.027;380.012;	450.364;319.013;528.018;566.018;971.447;559.02;27.1908;474.168;608.199;226.007;609.166;320.002;	0.813944;0.861289;0.910541;0.88854;0.916712;0.969842;0.445427;0.411555;0.844554;0.762426;0.831957;0.836024;	5655	1.60635	0	0	0	0.981366	1	0.990568	0.997424	1.01079	0.978531
Sample-Pink2_run-1070_60 SPD_2-20-2024	A0A8I6AFB3;Q4V8E1	A0A0G2JZR6;A0A8I6AFB3;Q4V8E1;A6J6L7	A0A8I6AFB3_RAT;Q4V8E1_RAT	Gatad2b	15930.4	8604.83	8941.82	15930.4	8604.83	8941.82	8941.82	ALQQEQEIEQR	ALQQEQEIEQR	ALQQEQEIEQR2	2	0.000631856	0.0104614	8.05867e-05	0.000463177	0.000320924	0.000245098	0.000777202	0	1	1757.29	1092.84	1829.12		23278.9	0.897588	4.59919	4.54585	4.6525	-10.0296	4.60926	-9.86652		0	0	0.925712	22364.8	3.05832	0.568647	1	1.27529	0.992818	0	-10000000	670.023;640.021;740.029;698.022;1774.06;531.019;188.007;1100.04;1077.03;299.01;629.019;615.024;	586.253;640.021;610.068;511.556;896.395;531.019;174.766;391.836;1077.03;238.477;370.581;506.653;	0.774792;0.976437;0.792281;0.745472;0.637494;0.938123;0.884142;0.37486;0.904374;0.70776;0.523763;0.775231;	5677	1.27529	0	0	0	0.989539	1	0.991364	0.997424	1.01497	0.975885
Sample-Pink3_run-1071_60 SPD_2-20-2024	A0A8I6AFB3;Q4V8E1	A0A0G2JZR6;A0A8I6AFB3;Q4V8E1;A6J6L7	A0A8I6AFB3_RAT;Q4V8E1_RAT	Gatad2b	21700.8	13626.7	13576.1	21700.8	13626.7	13576.1	13576.1	ALQQEQEIEQR	ALQQEQEIEQR	ALQQEQEIEQR2	2	0.000333432	0.00194864	8.05867e-05	0.000521376	0.000362056	0.000245098	0.00040032	0	1	3539.12	1840.56	2453.55		28765.9	0.950329	4.50961	4.45631	4.56292	-10.0296	4.51493	-9.90397		0	0	0.752445	41493.4	4.26557	0.640939	1	1.33066	0.998663	0	-10000000	1159.04;1340.05;1121.03;2171.09;3648.12;1040.04;380.013;2388.07;1948.07;402.012;3000.12;578.022;	1159.04;1340.05;1121.03;2124.72;2636.55;1040.04;380.013;1277.75;1948.07;355.885;1906.29;519.684;	0.947425;0.974869;0.96182;0.872839;0.703973;0.921946;0.900853;0.532162;0.915943;0.8094;0.651776;0.844781;	5567	1.33066	0	0	0	0.998051	1	0.995208	0.997424	1.01322	0.981034
Sample-Purple2_run-1055_60 SPD_2-20-2024	A0A8I6AFB3;Q4V8E1	A0A0G2JZR6;A0A8I6AFB3;Q4V8E1;A6J6L7	A0A8I6AFB3_RAT;Q4V8E1_RAT	Gatad2b	14500.5	10149.1	11156.1	14500.5	10149.1	11156.1	11156.1	ALQQEQEIEQR	ALQQEQEIEQR	ALQQEQEIEQR2	2	0.00109588	0.0279006	8.05867e-05	0.000508906	0.000402739	0.000245098	0.000750188	0	1	1621.33	1263.12	1514.48		24411.6	0.772991	4.56315	4.50985	4.61647	-10.0296	4.55908	-9.71956		0	0	0.865267	26133.9	2.55293	0.617775	1	0.126559	0.9815	0	-10000000	682.024;532.016;1094.04;751.024;1619.06;514.017;228.008;1371.04;1092.04;291.008;854.033;452.016;	614.353;532.016;1094.04;751.024;1335.72;474.958;223.326;394.114;1092.04;255.418;467.465;418.433;	0.712759;0.862853;0.954996;0.927941;0.808467;0.750243;0.801999;0.304761;0.968051;0.758328;0.616482;0.913982;	5633	0.126559	0	0	0	0.972099	1	0.986023	0.997424	1.01059	0.973884
Sample-Purple3_run-1056_60 SPD_2-20-2024	A0A8I6AFB3;Q4V8E1	A0A0G2JZR6;A0A8I6AFB3;Q4V8E1;A6J6L7	A0A8I6AFB3_RAT;Q4V8E1_RAT	Gatad2b	11999.4	10008	11540.8	11999.4	10008	11540.8	11540.8	ALQQEQEIEQR	ALQQEQEIEQR	ALQQEQEIEQR2	2	0.00053481	0.0151529	8.05867e-05	0.000471698	0.000371333	0.000245098	0.00040404	0	1	1179.04	1215.33	1286.42		18388.3	0.916716	4.50883	4.45552	4.56214	-10.0296	4.48873	-9.7484		0	0	0.551778	16853.5	2.77034	0.702764	1	0.643442	0.989753	0	-10000000	379.014;402.015;251.009;795.023;1093.04;398.015;115.004;1007.03;624.019;308.01;1413.06;682.024;	379.014;402.015;240.332;795.023;1017.3;398.015;106.433;717.937;624.019;215.974;1101.83;608.969;	0.894594;0.896821;0.759749;0.968799;0.848996;0.957876;0.700906;0.653785;0.916107;0.565338;0.670322;0.800151;	5567	0.643442	0	0	0	0.984847	1	0.983437	0.997424	1.00825	0.972803
Sample-Red3_run-1059_60 SPD_2-20-2024	A0A8I6AFB3;Q4V8E1	A0A0G2JZR6;A0A8I6AFB3;Q4V8E1;A6J6L7	A0A8I6AFB3_RAT;Q4V8E1_RAT	Gatad2b	1323.05	516.742	4469.75	1323.05	516.742	4469.75	4469.75	ALQQEQEIEQR	ALQQEQEIEQR	ALQQEQEIEQR2	2	0.0012717	0.0340137	8.05867e-05	0.0120676	0.00872388	0.000245098	0.0110132	0	1	1323.05	516.742	1086.28		10915.2	0.888178	4.49122	4.4379	4.54452	-10.0296	4.46578	-9.6601		0	0	0.139988	13294.4	1.98398	0.721332	0.99681	0	0.976203	0	-10000000	255.011;668.023;405.012;574.024;1944.08;400.015;143.005;2521.08;748.027;400.013;2692.11;287.011;	255.011;668.023;405.012;574.024;1086.07;400.015;143.005;1334.48;748.027;200.678;2692.11;205.876;	0.732624;0.986113;0.899306;0.859921;0.60105;0.823794;0.610638;0.576601;0.951624;0.593341;0.914746;0.617228;	5545	0	0	0	0	0.965986	1	0.999792	0.997424	1.01599	0.981975
Sample-WhiteGreen1_run-1063_60 SPD_2-20-2024	A0A8I6AFB3;Q4V8E1	A0A0G2JZR6;A0A8I6AFB3;Q4V8E1;A6J6L7	A0A8I6AFB3_RAT;Q4V8E1_RAT	Gatad2b	7689.48	9428.55	10350	7689.48	9428.55	10350	10350	ALQQEQEIEQR	ALQQEQEIEQR	ALQQEQEIEQR2	2	0.00538928	0.186505	8.05867e-05	0.000572738	0.000882613	0.000245098	0.00115976	0	1	1255.13	1336.5	1316.74		25508.4	0.913185	4.40197	4.34867	4.45528	-10.0296	4.41534	-10.0918		0	0	0.624211	24314.8	1.70686	0.592627	1	1.18286	0.888029	0	-10000000	313.01;546.016;527.021;572.018;734.022;401.014;40.0014;1482.05;675.023;151.006;948.031;338.01;	308.101;546.016;527.021;417.886;557.971;401.014;40.0014;649.014;675.023;151.006;948.031;302.34;	0.878637;0.91008;0.779307;0.659734;0.690155;0.943956;0.558765;0.5274;0.932542;0.735015;0.835547;0.730579;	5435	1.18286	0	0	0	0	1	0.98375	0.997424	1.01046	0.972592
Sample-Yellow2_run-1067_60 SPD_2-20-2024	A0A8I6AFB3;Q4V8E1	A0A0G2JZR6;A0A8I6AFB3;Q4V8E1;A6J6L7	A0A8I6AFB3_RAT;Q4V8E1_RAT	Gatad2b	8453.31	7909.79	8218.56	8453.31	7909.79	8218.56	8218.56	ALQQEQEIEQR	ALQQEQEIEQR	ALQQEQEIEQR2	2	0.00367697	0.140095	8.05867e-05	0.000674309	0.000474608	0.000245098	0.00114943	0	1	716.847	792.94	667.649		22890	0.835588	4.45569	4.40237	4.509	-10.0296	4.49456	-10.2356		0	0	0.779886	24576.8	2.15325	0.857247	1	0.061357	0.913223	0	-10000000	266.009;410.013;418.015;531.017;905.03;260.007;185.006;1357.04;473.017;89.0029;290.011;411.012;	182.203;274.637;238.297;407.394;624.401;260.007;185.006;320.578;394.372;0;123.651;116.346;	0.740805;0.764344;0.695966;0.765189;0.781786;0.977261;0.84607;0.172913;0.947344;0;0.479134;0.316849;	5501	0.061357	0	0	0	0	1	0.981667	0.997424	1.00966	0.971027
Sample-Yellow3_run-1068_60 SPD_2-20-2024	A0A8I6AFB3;Q4V8E1	A0A0G2JZR6;A0A8I6AFB3;Q4V8E1;A6J6L7	A0A8I6AFB3_RAT;Q4V8E1_RAT	Gatad2b	11380.4	7024.34	8840.73	11380.4	7024.34	8840.73	8840.73	ALQQEQEIEQR	ALQQEQEIEQR	ALQQEQEIEQR2	2	0.00570485	0.188138	8.05867e-05	0.000582751	0.000639386	0.000245098	0.000670691	0	1	1949.02	1199.73	1449.41		42936.6	0.927885	4.54478	4.49147	4.5981	-10.0296	4.59361	-10.3142		0	0	0.921449	57737	2.58313	0.495803	1	1.17825	0.886023	0	-10000000	915.029;625.023;1110.04;1153.04;2813.1;420.015;198.006;2913.1;1036.03;477.017;753.03;601.023;	915.029;625.023;521.621;1153.04;1809.59;408.97;175.303;1064.98;1036.03;477.017;753.03;571.276;	0.980918;0.898345;0.560546;0.956994;0.665683;0.854375;0.624283;0.41337;0.902503;0.96459;0.791991;0.892588;	5611	1.17825	0	0	0	0	1	0.994271	0.997424	1.01471	0.978623
Sample-Brown1_run-1072_60 SPD_2-20-2024	A0A8I5ZPL1;A0A8I6AHX5;A0A8I6G485;A6HP55;A6HP56;A6HP57;D3Z853	A0A8I5ZPL1;A0A8I6AHX5;A0A8I6G485;A6HP55;A6HP56;A6HP57;D3Z853	A0A8I5ZPL1_RAT;A0A8I6AHX5_RAT;A0A8I6G485_RAT;A6HP55_RAT;A6HP56_RAT;A6HP57_RAT;D3Z853_RAT	Aven;Aven_predicted	5028.16	4299.08	4778.98	5028.16	4299.08	4778.98		ALQQLPLAVR	ALQQLPLAVR	ALQQLPLAVR2	2	0.000826119	0.0194476	8.35402e-06	1	0.00125376	0.000764234	0.00184941	0	0	5028.16	4299.08	4136.12		3450.87	0.926458	10.8066	10.7532	10.8599	43.9443	10.8204	43.8983		0	0	0.795309	4195.12	3.01565	0.411609	0.987723	0.388892	0.986645	0	-10000000	2999.09;1469.05;1609.05;560.019;984.03;1629.05;1210.03;555.014;565.017;321.01;145.005;85.0025;	2999.09;1469.05;1609.05;560.019;764.432;1629.05;1143.57;555.014;479.379;321.01;0;79.8726;	0.932699;0.986435;0.901472;0.735705;0.759701;0.894412;0.844004;0.745033;0.768597;0.84904;0.338948;0.455266;	13366	0.388892	0	0	0	0.980552	1	0.911458	0.912133	0.916948	0.90544
Sample-Brown2_run-1073_60 SPD_2-20-2024	A0A8I5ZPL1;A0A8I6AHX5;A0A8I6G485;A6HP55;A6HP56;A6HP57;D3Z853	A0A8I5ZPL1;A0A8I6AHX5;A0A8I6G485;A6HP55;A6HP56;A6HP57;D3Z853	A0A8I5ZPL1_RAT;A0A8I6AHX5_RAT;A0A8I6G485_RAT;A6HP55_RAT;A6HP56_RAT;A6HP57_RAT;D3Z853_RAT	Aven;Aven_predicted	6319.19	4964.37	4959.07	6319.19	4964.37	4959.07		ALQQLPLAVR	ALQQLPLAVR	ALQQLPLAVR2	2	0.000384747	0.00353759	8.35402e-06	1	0.00165211	0.000764234	0.00173999	0	0	6319.19	4964.37	4848.5		2321.04	0.929235	10.807	10.7537	10.8603	43.9443	10.8041	43.9109		0	0	0.965307	3025.08	3.09926	0.483626	0.978966	0.809482	0.997566	0	-10000000	4071.12;1279.03;1831.05;969.032;757.023;2178.06;1120.03;487.014;270.008;566.015;162.005;0;	4071.12;1279.03;1831.05;969.032;743.062;2178.06;1120.03;465.926;270.008;534.028;57.9054;0;	0.923848;0.919669;0.92893;0.964493;0.928554;0.93281;0.903669;0.910089;0.852729;0.812768;0.392928;0;	13366	0.809482	0	0	0	0.996462	1	0.917188	0.912133	0.91777	0.909256
Sample-Brown3_run-1074_60 SPD_2-20-2024	A0A8I5ZPL1;A0A8I6AHX5;A0A8I6G485;A6HP55;A6HP56;A6HP57;D3Z853	A0A8I5ZPL1;A0A8I6AHX5;A0A8I6G485;A6HP55;A6HP56;A6HP57;D3Z853	A0A8I5ZPL1_RAT;A0A8I6AHX5_RAT;A0A8I6G485_RAT;A6HP55_RAT;A6HP56_RAT;A6HP57_RAT;D3Z853_RAT	Aven;Aven_predicted	6538.18	4228.49	4061.76	6538.18	4228.49	4061.76		ALQQLPLAVR	ALQQLPLAVR	ALQQLPLAVR2	2	0.000214777	0.000107169	8.35402e-06	1	0.000881834	0.000764234	0.000920245	0	0	6538.18	4228.49	5197.08		3635.88	0.975338	10.665	10.6117	10.7183	43.9443	10.7038	43.6945		0	0	0.982236	4574.11	4.02269	0.416797	0.999604	1.16045	0.999922	0	-10000000	3999.11;1866.05;1444.04;673.022;1538.04;2790.09;986.029;604.018;381.013;473.014;280.008;33.0013;	3999.11;1866.05;1444.04;673.022;1533.75;2790.09;955.33;604.018;370.725;473.014;222.49;33.0013;	0.979994;0.98075;0.921118;0.932666;0.850951;0.92516;0.83347;0.88692;0.767036;0.874563;0.641949;0.513546;	13190	1.16045	0	0	0	0.999785	1	0.914792	0.912133	0.921601	0.903789
Sample-GL1-Chip_run-694_60 SPD_1-23-2024	A0A8I5ZPL1;A0A8I6AHX5;A0A8I6G485;A6HP55;A6HP56;A6HP57;D3Z853	A0A8I5ZPL1;A0A8I6AHX5;A0A8I6G485;A6HP55;A6HP56;A6HP57;D3Z853	A0A8I5ZPL1_RAT;A0A8I6AHX5_RAT;A0A8I6G485_RAT;A6HP55_RAT;A6HP56_RAT;A6HP57_RAT;D3Z853_RAT	Aven;Aven_predicted	1354.74	3481.32	3477.6	1354.74	3481.32	3477.6		ALQQLPLAVR	ALQQLPLAVR	ALQQLPLAVR2	2	7.54774e-05	0.00162527	8.35402e-06	1	0.00103914	0.000764234	0.0010846	0	0	1354.74	3481.32	1514.88		3020.37	0.844644	10.4534	10.4001	10.5067	43.9443	10.4477	43.7382		0	0	0.951674	2701.07	2.33328	0.442279	0.999758	0.692066	0.998991	0	-10000000	719.025;396.013;224.007;255.008;284.008;452.011;230.006;108.002;73.0025;156.004;0;0;	718.887;396.013;167.876;239.836;189.045;314.486;230.006;90.3634;73.0025;115.322;0;0;	0.851054;0.88831;0.642589;0.753329;0.684993;0.678476;0.868401;0.640507;0.62543;0.653733;0;0;	12926	0.692066	0	0	0	0.998375	1	0.90625	0.912133	0.915896	0.90039
Sample-GL2-Chip_run-695_60 SPD_1-23-2024	A0A8I5ZPL1;A0A8I6AHX5;A0A8I6G485;A6HP55;A6HP56;A6HP57;D3Z853	A0A8I5ZPL1;A0A8I6AHX5;A0A8I6G485;A6HP55;A6HP56;A6HP57;D3Z853	A0A8I5ZPL1_RAT;A0A8I6AHX5_RAT;A0A8I6G485_RAT;A6HP55_RAT;A6HP56_RAT;A6HP57_RAT;D3Z853_RAT	Aven;Aven_predicted	1709.54	3244.91	3162.09	1709.54	3244.91	3162.09		ALQQLPLAVR	ALQQLPLAVR	ALQQLPLAVR2	2	6.7245e-05	0.000233762	8.35402e-06	1	0.000582072	0.000764234	0.000609756	0	0	1709.54	3244.91	1706.28		2363.55	0.879023	10.524	10.4707	10.5773	43.9443	10.5023	43.8526		0	0	0.94592	2368.07	2.84481	0.341887	1	0.629536	0.99985	0	-10000000	1158.04;447.013;271.007;121.003;209.007;479.014;496.015;175.005;155.005;185.004;181.005;50.0012;	1158.04;447.013;271.007;104.491;147.135;389.52;496.015;175.005;155.005;158.701;113.167;0;	0.851772;0.987;0.809308;0.719116;0.645245;0.761006;0.931374;0.676362;0.686602;0.526122;0.565813;0.386389;	13014	0.629536	0	0	0	0.999766	1	0.911458	0.912133	0.916075	0.905261
Sample-GL3-Chip_run-696_60 SPD_1-23-2024	A0A8I5ZPL1;A0A8I6AHX5;A0A8I6G485;A6HP55;A6HP56;A6HP57;D3Z853	A0A8I5ZPL1;A0A8I6AHX5;A0A8I6G485;A6HP55;A6HP56;A6HP57;D3Z853	A0A8I5ZPL1_RAT;A0A8I6AHX5_RAT;A0A8I6G485_RAT;A6HP55_RAT;A6HP56_RAT;A6HP57_RAT;D3Z853_RAT	Aven;Aven_predicted	1695.05	3523.3	3519.54	1695.05	3523.3	3519.54		ALQQLPLAVR	ALQQLPLAVR	ALQQLPLAVR2	2	5.41038e-05	0.00221349	8.35402e-06	1	0.000841751	0.000764234	0.000881575	0	0	1695.05	3523.3	1770.49		3539.93	0.919449	10.4179	10.3646	10.4712	43.9443	10.3903	43.9867		0	0	0.935391	3389.08	2.32028	0.316862	1	0	0.99863	0	-10000000	1258.03;336.009;140.004;101.003;229.006;330.011;341.012;149.005;139.005;96.0025;0;42.0012;	1258.03;336.009;140.004;101.003;229.006;329.596;304.905;129.339;95.0173;78.4226;0;42.0012;	0.986131;0.747799;0.778188;0.659924;0.771885;0.905039;0.692982;0.709404;0.70755;0.578771;0;0.452716;	12882	0	0	0	0	0.997787	1	0.912396	0.912133	0.916797	0.904852
Sample-Green1_run-1060_60 SPD_2-20-2024	A0A8I5ZPL1;A0A8I6AHX5;A0A8I6G485;A6HP55;A6HP56;A6HP57;D3Z853	A0A8I5ZPL1;A0A8I6AHX5;A0A8I6G485;A6HP55;A6HP56;A6HP57;D3Z853	A0A8I5ZPL1_RAT;A0A8I6AHX5_RAT;A0A8I6G485_RAT;A6HP55_RAT;A6HP56_RAT;A6HP57_RAT;D3Z853_RAT	Aven;Aven_predicted	6261.7	5006.25	5000.91	6261.7	5006.25	5000.91		ALQQLPLAVR	ALQQLPLAVR	ALQQLPLAVR2	2	6.84088e-05	0.000108682	8.35402e-06	1	0.000583601	0.000764234	0.000611995	0	0	6261.7	5006.25	6558.09		3950.67	0.953986	10.8602	10.8069	10.9135	43.9443	10.8864	43.8794		0	0	0.919812	3772.11	3.50363	0.427196	0.997511	1.17889	0.999926	0	-10000000	3685.1;1861.06;1058.03;770.021;1201.04;1910.05;1288.04;494.014;355.01;372.012;158.005;0;	3685.1;1806.58;1032.08;770.021;1171.42;1910.05;1288.04;466.156;290.562;312.133;158.005;0;	0.990944;0.872849;0.915274;0.967479;0.896725;0.960941;0.942337;0.876746;0.667962;0.720529;0.535786;0;	13432	1.17889	0	0	0	0.999891	1	0.911458	0.912133	0.921409	0.901898
Sample-Green2_run-1061_60 SPD_2-20-2024	A0A8I5ZPL1;A0A8I6AHX5;A0A8I6G485;A6HP55;A6HP56;A6HP57;D3Z853	A0A8I5ZPL1;A0A8I6AHX5;A0A8I6G485;A6HP55;A6HP56;A6HP57;D3Z853	A0A8I5ZPL1_RAT;A0A8I6AHX5_RAT;A0A8I6G485_RAT;A6HP55_RAT;A6HP56_RAT;A6HP57_RAT;D3Z853_RAT	Aven;Aven_predicted	7554.89	3880.32	4123.27	7554.89	3880.32	4123.27		ALQQLPLAVR	ALQQLPLAVR	ALQQLPLAVR2	2	0.000102696	0.000119865	8.35402e-06	1	0.000514668	0.000764234	0.000538358	0	0	7554.89	3880.32	7013.81		3953.17	0.931371	10.7015	10.6482	10.7548	43.9443	10.7516	43.5891		0	0	0.925185	4258.13	3.57661	0.437751	0.985274	1.17968	0.999914	0	-10000000	4531.13;2152.08;1356.03;946.031;1483.04;3346.1;1151.03;887.025;383.011;485.014;158.005;135.004;	4531.13;2077.72;1356.03;946.031;1443.42;3346.1;1126.65;735.353;381.929;485.014;158.005;135.004;	0.971492;0.857479;0.872351;0.901492;0.849883;0.954575;0.896931;0.740314;0.7911;0.946137;0.558331;0.619944;	13234	1.17968	0	0	0	0.99988	1	0.919271	0.912133	0.924464	0.905945
Sample-Green3_run-1062_60 SPD_2-20-2024	A0A8I5ZPL1;A0A8I6AHX5;A0A8I6G485;A6HP55;A6HP56;A6HP57;D3Z853	A0A8I5ZPL1;A0A8I6AHX5;A0A8I6G485;A6HP55;A6HP56;A6HP57;D3Z853	A0A8I5ZPL1_RAT;A0A8I6AHX5_RAT;A0A8I6G485_RAT;A6HP55_RAT;A6HP56_RAT;A6HP57_RAT;D3Z853_RAT	Aven;Aven_predicted	5389.16	4166.19	4340.79	5389.16	4166.19	4340.79		ALQQLPLAVR	ALQQLPLAVR	ALQQLPLAVR2	2	0.000294489	0.00183483	8.35402e-06	1	0.0013986	0.000764234	0.00150565	0	0	5389.16	4166.19	5563.29		4214	0.94214	10.7898	10.7365	10.8431	43.9443	10.8045	43.9275		0	0	0.930795	4082.1	3.07067	0.433933	0.99193	0.586245	0.998754	0	-10000000	3230.1;1482.04;1229.04;677.017;715.019;2095.05;1050.03;758.021;274.008;505.015;304.009;0;	3230.1;1482.04;1229.04;677.017;715.019;2010.72;1050.03;528.155;274.008;473.961;244.54;0;	0.993625;0.850076;0.910306;0.898041;0.922972;0.871187;0.958437;0.744952;0.761585;0.861864;0.573764;0;	13344	0.586245	0	0	0	0.998165	1	0.910104	0.912133	0.919743	0.902059
Sample-ML1-Chip_run-697_60 SPD_1-23-2024	A0A8I5ZPL1;A0A8I6AHX5;A0A8I6G485;A6HP55;A6HP56;A6HP57;D3Z853	A0A8I5ZPL1;A0A8I6AHX5;A0A8I6G485;A6HP55;A6HP56;A6HP57;D3Z853	A0A8I5ZPL1_RAT;A0A8I6AHX5_RAT;A0A8I6G485_RAT;A6HP55_RAT;A6HP56_RAT;A6HP57_RAT;D3Z853_RAT	Aven;Aven_predicted	1439.27	2411.74	2409.16	1439.27	2411.74	2409.16		ALQQLPLAVR	ALQQLPLAVR	ALQQLPLAVR2	2	0.000374287	0.00284063	8.35402e-06	1	0.00214707	0.000764234	0.00226308	0	0	1439.27	2411.74	1498.02		3018.45	0.859125	10.2415	10.1882	10.2948	43.9443	10.2265	43.8715		0	0	0.97006	2900.07	3.47955	0.313193	1	0.347644	0.998148	0	-10000000	963.032;301.007;476.013;195.006;357.011;480.013;430.013;200.006;185.006;72.0027;69.0025;86.0019;	963.032;301.007;476.013;175.23;273.783;320.51;375.851;170.784;141.28;16.0118;0;58.9321;	0.865119;0.857294;0.958706;0.829331;0.68943;0.767712;0.85564;0.746203;0.726668;0.458662;0.369554;0.615389;	12662	0.347644	0	0	0	0.997159	1	0.913523	0.912133	0.921167	0.904279
Sample-ML2-Chip_run-698_60 SPD_1-23-2024	A0A8I5ZPL1;A0A8I6AHX5;A0A8I6G485;A6HP55;A6HP56;A6HP57;D3Z853	A0A8I5ZPL1;A0A8I6AHX5;A0A8I6G485;A6HP55;A6HP56;A6HP57;D3Z853	A0A8I5ZPL1_RAT;A0A8I6AHX5_RAT;A0A8I6G485_RAT;A6HP55_RAT;A6HP56_RAT;A6HP57_RAT;D3Z853_RAT	Aven;Aven_predicted	1514.22	2267.61	2265.19	1514.22	2267.61	2265.19		ALQQLPLAVR	ALQQLPLAVR	ALQQLPLAVR2	2	0.000577868	0.0160419	8.35402e-06	1	0.0036639	0.000764234	0.00387497	0	0	1514.22	2267.61	1535.93		2602.87	0.905335	10.3475	10.2941	10.4008	43.9443	10.3677	43.6645		0	0	0.810131	2566.06	2.48849	0.190927	0.992188	0.409756	0.98972	0	-10000000	1008.03;330.008;153.004;201.006;215.005;274.008;326.011;342.009;123.004;31.0006;78.0025;25.0006;	1008.03;310.66;111.647;195.527;215.005;253.215;271.986;317.757;47.8516;0;78.0025;0;	0.987152;0.702398;0.640833;0.805959;0.879344;0.853274;0.794627;0.874256;0.309212;0.424758;0.645152;0.424758;	12794	0.409756	0	0	0	0.983958	1	0.913636	0.912133	0.920797	0.904193
Sample-ML3-Chip_run-699_60 SPD_1-23-2024	A0A8I5ZPL1;A0A8I6AHX5;A0A8I6G485;A6HP55;A6HP56;A6HP57;D3Z853	A0A8I5ZPL1;A0A8I6AHX5;A0A8I6G485;A6HP55;A6HP56;A6HP57;D3Z853	A0A8I5ZPL1_RAT;A0A8I6AHX5_RAT;A0A8I6G485_RAT;A6HP55_RAT;A6HP56_RAT;A6HP57_RAT;D3Z853_RAT	Aven;Aven_predicted	1946.06	2770.28	2662.02	1946.06	2770.28	2662.02		ALQQLPLAVR	ALQQLPLAVR	ALQQLPLAVR2	2	0.000144099	0.0011904	8.35402e-06	1	0.00110681	0.000764234	0.0011672	0	0	1946.06	2770.28	1933.27		2203.49	0.957394	10.3827	10.3294	10.4361	43.9443	10.4107	43.5121		0	0	0.934757	2218.08	2.97211	0.254608	0.98696	0.553619	0.999216	0	-10000000	1303.04;517.014;301.008;126.003;212.006;497.015;387.013;325.008;177.006;220.007;88.0025;29.0006;	1303.04;517.014;301.008;126.003;212.006;477.681;383.984;225.244;169.519;202.016;79.3748;0;	0.973168;0.977477;0.791695;0.711865;0.938651;0.878754;0.864247;0.635757;0.825311;0.694048;0.500291;0.37797;	12838	0.553619	0	0	0	0.99881	1	0.916667	0.912133	0.922189	0.905194
Sample-Pink1_run-1069_60 SPD_2-20-2024	A0A8I5ZPL1;A0A8I6AHX5;A0A8I6G485;A6HP55;A6HP56;A6HP57;D3Z853	A0A8I5ZPL1;A0A8I6AHX5;A0A8I6G485;A6HP55;A6HP56;A6HP57;D3Z853	A0A8I5ZPL1_RAT;A0A8I6AHX5_RAT;A0A8I6G485_RAT;A6HP55_RAT;A6HP56_RAT;A6HP57_RAT;D3Z853_RAT	Aven;Aven_predicted	6538.19	5284.35	5549.03	6538.19	5284.35	5549.03		ALQQLPLAVR	ALQQLPLAVR	ALQQLPLAVR2	2	8.37591e-05	6.48466e-05	8.35402e-06	1	0.000656599	0.000764234	0.000686106	0	0	6538.19	5284.35	6275.86		4091.11	0.970682	10.8954	10.842	10.9487	43.9443	10.9239	43.7545		0	0	0.94515	4262.11	4.08627	0.232185	0.991458	1.17102	0.999956	2.08839	0.58187	4173.12;1844.05;1211.03;521.016;1142.03;2774.08;824.026;638.021;177.004;502.014;209.006;0;	4173.12;1844.05;1211.03;521.016;1129.55;2774.08;816.419;523.15;177.004;299.275;209.006;0;	0.974992;0.968974;0.866763;0.942207;0.906141;0.994809;0.955627;0.757879;0.905748;0.552328;0.750847;0;	13476	1.17102	0	0	0	0.999916	1	0.908854	0.912133	0.917196	0.902095
Sample-Pink2_run-1070_60 SPD_2-20-2024	A0A8I5ZPL1;A0A8I6AHX5;A0A8I6G485;A6HP55;A6HP56;A6HP57;D3Z853	A0A8I5ZPL1;A0A8I6AHX5;A0A8I6G485;A6HP55;A6HP56;A6HP57;D3Z853	A0A8I5ZPL1_RAT;A0A8I6AHX5_RAT;A0A8I6G485_RAT;A6HP55_RAT;A6HP56_RAT;A6HP57_RAT;D3Z853_RAT	Aven;Aven_predicted	9516.29	5036.47	5400.92	9516.29	5036.47	5400.92		ALQQLPLAVR	ALQQLPLAVR	ALQQLPLAVR2	2	0.000132275	0.000315745	8.35402e-06	1	0.000553863	0.000764234	0.000580889	0	0	9516.29	5036.47	8429.7		3628.4	0.972883	10.9152	10.8619	10.9685	43.9443	10.9432	43.6582		0	0	0.948082	4096.1	3.91689	0.370028	1	0.293077	0.999782	0	-10000000	5624.17;3097.09;1621.05;795.023;2247.06;3017.09;1307.03;911.025;331.008;429.014;347.011;102.003;	5624.17;3097.09;1621.05;795.023;1854.99;3017.09;1307.03;911.025;117.843;429.014;310.366;0;	0.982649;0.955194;0.970469;0.972706;0.749689;0.941591;0.964844;0.952469;0.554365;0.958213;0.671866;0.392894;	13498	0.293077	0	0	0	0.999684	1	0.916562	0.912133	0.921576	0.905936
Sample-Pink3_run-1071_60 SPD_2-20-2024	A0A8I5ZPL1;A0A8I6AHX5;A0A8I6G485;A6HP55;A6HP56;A6HP57;D3Z853	A0A8I5ZPL1;A0A8I6AHX5;A0A8I6G485;A6HP55;A6HP56;A6HP57;D3Z853	A0A8I5ZPL1_RAT;A0A8I6AHX5_RAT;A0A8I6G485_RAT;A6HP55_RAT;A6HP56_RAT;A6HP57_RAT;D3Z853_RAT	Aven;Aven_predicted	7072.22	5230.79	5602.42	7072.22	5230.79	5602.42		ALQQLPLAVR	ALQQLPLAVR	ALQQLPLAVR2	2	0.000207569	7.52251e-05	8.35402e-06	1	0.000893655	0.000764234	0.000922509	0	0	7072.22	5230.79	6972.87		6336.9	0.957491	10.8433	10.7899	10.8966	43.9443	10.8594	43.6901		0	0	0.925333	6427.19	3.6975	0.518815	1	0.993777	0.999948	0	-10000000	4156.13;2199.07;1846.05;717.02;929.021;1654.04;942.032;655.016;400.01;502.014;138.005;0;	4156.13;2199.07;1846.05;717.02;929.021;1654.04;942.032;655.016;363.416;478.636;98.1122;0;	0.95268;0.958841;0.902981;0.981234;0.924449;0.931281;0.899987;0.840983;0.739477;0.878584;0.514469;0;	13410	0.993777	0	0	0	0.999792	1	0.912812	0.912133	0.922786	0.902325
Sample-Purple1_run-1054_60 SPD_2-20-2024	A0A8I5ZPL1;A0A8I6AHX5;A0A8I6G485;A6HP55;A6HP56;A6HP57;D3Z853	A0A8I5ZPL1;A0A8I6AHX5;A0A8I6G485;A6HP55;A6HP56;A6HP57;D3Z853	A0A8I5ZPL1_RAT;A0A8I6AHX5_RAT;A0A8I6G485_RAT;A6HP55_RAT;A6HP56_RAT;A6HP57_RAT;D3Z853_RAT	Aven;Aven_predicted	4717.12	3900.5	3896.34	4717.12	3900.5	3896.34		ALQQLPLAVR	ALQQLPLAVR	ALQQLPLAVR2	2	0.00021575	0.000267358	8.35402e-06	1	0.00110711	0.000764234	0.00116788	0	0	4717.12	3900.5	4161.31		2759.52	0.953663	11.0389	10.9856	11.0922	43.9443	11.0237	43.9733		0	0	0.927533	3128.09	2.59184	0.293038	0.994161	0.868696	0.999819	0	-10000000	2913.07;1185.03;815.021;619.019;1152.03;1877.05;1177.04;596.017;232.007;237.006;50.0013;37.0013;	2913.07;1185.03;815.021;619.019;1152.03;1877.05;1133.79;596.017;232.007;237.006;0;0;	0.941039;0.987891;0.916578;0.947546;0.903139;0.918933;0.872464;0.886873;0.774653;0.869138;0.360191;0.276278;	13652	0.868696	0	0	0	0.999733	1	0.917955	0.912133	0.916937	0.910965
Sample-Purple2_run-1055_60 SPD_2-20-2024	A0A8I5ZPL1;A0A8I6AHX5;A0A8I6G485;A6HP55;A6HP56;A6HP57;D3Z853	A0A8I5ZPL1;A0A8I6AHX5;A0A8I6G485;A6HP55;A6HP56;A6HP57;D3Z853	A0A8I5ZPL1_RAT;A0A8I6AHX5_RAT;A0A8I6G485_RAT;A6HP55_RAT;A6HP56_RAT;A6HP57_RAT;D3Z853_RAT	Aven;Aven_predicted	6122.48	4847.65	4654.8	6122.48	4847.65	4654.8		ALQQLPLAVR	ALQQLPLAVR	ALQQLPLAVR2	2	0.000113212	0.000537167	8.35402e-06	1	0.0010433	0.000764234	0.00110041	0	0	6122.48	4847.65	5812.33		4677.53	0.951274	10.8792	10.8259	10.9325	43.9443	10.9005	43.7764		0	0	0.925488	4927.13	3.77404	0.30002	0.978815	0.545199	0.999637	0	-10000000	3594.11;1805.05;870.022;747.022;902.027;1244.03;1054.03;697.02;377.009;357.011;102.003;131.005;	3594.11;1805.05;870.022;723.326;868.746;1244.03;723.941;425.377;105.394;243.637;72.2024;131.005;	0.992532;0.916958;0.967221;0.831901;0.907651;0.846313;0.707114;0.621119;0.480362;0.6122;0.404997;0.652809;	13454	0.545199	0	0	0	0.999463	1	0.907292	0.912133	0.917945	0.901442
Sample-Purple3_run-1056_60 SPD_2-20-2024	A0A8I5ZPL1;A0A8I6AHX5;A0A8I6G485;A6HP55;A6HP56;A6HP57;D3Z853	A0A8I5ZPL1;A0A8I6AHX5;A0A8I6G485;A6HP55;A6HP56;A6HP57;D3Z853	A0A8I5ZPL1_RAT;A0A8I6AHX5_RAT;A0A8I6G485_RAT;A6HP55_RAT;A6HP56_RAT;A6HP57_RAT;D3Z853_RAT	Aven;Aven_predicted	6486.17	5735.05	5537.89	6486.17	5735.05	5537.89		ALQQLPLAVR	ALQQLPLAVR	ALQQLPLAVR2	2	0.00010005	0.000641484	8.35402e-06	1	0.000755858	0.000764234	0.000797236	0	0	6486.17	5735.05	6070.48		4328.73	0.951064	10.8603	10.807	10.9137	43.9443	10.8771	43.765		0	0	0.909579	4625.14	3.51164	0.491943	0.99067	0.395489	0.999562	0	-10000000	4060.1;1785.05;1203.03;641.016;677.02;1117.04;662.02;513.013;132.004;287.007;225.005;0;	4060.1;1785.05;1203.03;641.016;677.021;989.505;662.02;487.487;132.004;287.007;225.005;0;	0.954174;0.971995;0.977024;0.873081;0.80613;0.752542;0.931416;0.827393;0.687169;0.884756;0.681237;0;	13432	0.395489	0	0	0	0.999359	1	0.905833	0.912133	0.915666	0.900754
Sample-Red1_run-1057_60 SPD_2-20-2024	A0A8I5ZPL1;A0A8I6AHX5;A0A8I6G485;A6HP55;A6HP56;A6HP57;D3Z853	A0A8I5ZPL1;A0A8I6AHX5;A0A8I6G485;A6HP55;A6HP56;A6HP57;D3Z853	A0A8I5ZPL1_RAT;A0A8I6AHX5_RAT;A0A8I6G485_RAT;A6HP55_RAT;A6HP56_RAT;A6HP57_RAT;D3Z853_RAT	Aven;Aven_predicted	4733.14	5141.64	5075.14	4733.14	5141.64	5075.14		ALQQLPLAVR	ALQQLPLAVR	ALQQLPLAVR2	2	0.000287274	0.000271003	8.35402e-06	1	0.00148148	0.000764234	0.00157418	0	0	4733.14	5141.64	4659.83		5302.75	0.956734	10.9123	10.859	10.9657	43.9443	10.9163	43.7333		0	0	0.936233	5386.17	3.07511	0.474041	1	0.83757	0.999821	0	-10000000	2688.08;1496.04;1293.04;549.016;633.017;804.022;931.028;509.012;242.008;297.008;216.006;199.005;	2688.08;1496.04;1293.04;549.016;572.91;804.022;931.028;509.012;165.087;291.869;216.006;193.311;	0.947113;0.985517;0.923527;0.925409;0.808668;0.946583;0.885727;0.87255;0.578245;0.714173;0.495025;0.543559;	13498	0.83757	0	0	0	0.999713	1	0.900521	0.912133	0.911276	0.900161
Sample-Red2_run-1058_60 SPD_2-20-2024	A0A8I5ZPL1;A0A8I6AHX5;A0A8I6G485;A6HP55;A6HP56;A6HP57;D3Z853	A0A8I5ZPL1;A0A8I6AHX5;A0A8I6G485;A6HP55;A6HP56;A6HP57;D3Z853	A0A8I5ZPL1_RAT;A0A8I6AHX5_RAT;A0A8I6G485_RAT;A6HP55_RAT;A6HP56_RAT;A6HP57_RAT;D3Z853_RAT	Aven;Aven_predicted	7273.82	4611.51	4720.62	7273.82	4611.51	4720.62		ALQQLPLAVR	ALQQLPLAVR	ALQQLPLAVR2	2	8.35402e-06	8.35402e-06	8.35402e-06	1	0.00064	0.000764234	0.000676819	0	0	7273.82	4611.51	6634.36		4392.74	0.95452	10.8255	10.7722	10.8788	43.9443	10.8331	43.7589		0	0	0.912429	4816.14	4.48629	0.33756	1	1.32273	0.999994	0	-10000000	4208.11;2093.06;1494.04;999.028;1008.03;1375.05;1516.04;698.019;414.012;420.013;248.008;79.0025;	4208.11;2093.06;1494.04;972.645;1008.03;1212.08;1495.1;663.949;414.012;348.555;244.077;79.0025;	0.993581;0.925715;0.95825;0.847509;0.847578;0.79599;0.927374;0.824226;0.82662;0.805717;0.792317;0.537063;	13388	1.32273	0	0	0	0.999992	1	0.913646	0.912133	0.91776	0.905785
Sample-Red3_run-1059_60 SPD_2-20-2024	A0A8I5ZPL1;A0A8I6AHX5;A0A8I6G485;A6HP55;A6HP56;A6HP57;D3Z853	A0A8I5ZPL1;A0A8I6AHX5;A0A8I6G485;A6HP55;A6HP56;A6HP57;D3Z853	A0A8I5ZPL1_RAT;A0A8I6AHX5_RAT;A0A8I6G485_RAT;A6HP55_RAT;A6HP56_RAT;A6HP57_RAT;D3Z853_RAT	Aven;Aven_predicted	7805.23	3338.53	3709.42	7805.23	3338.53	3709.42		ALQQLPLAVR	ALQQLPLAVR	ALQQLPLAVR2	2	0.000159375	0.000291059	8.35402e-06	1	0.00086881	0.000764234	0.000945477	0	0	7805.23	3338.53	7018.15		3028.45	0.970652	10.683	10.6296	10.7363	43.9443	10.7183	43.6997		0	0	0.868043	3368.09	3.2976	0.401499	0.971306	0.898147	0.999791	0	-10000000	5168.15;1939.06;1657.05;698.021;2131.07;1809.05;1158.03;1152.03;412.013;573.018;230.006;38.0013;	5168.15;1939.06;1657.05;698.021;2131.07;1764.06;1158.03;1068.94;412.013;573.018;230.006;38.0013;	0.992814;0.928701;0.97459;0.923105;0.965721;0.887562;0.884966;0.849259;0.797678;0.934424;0.832616;0.483463;	13212	0.898147	0	0	0	0.999709	1	0.920417	0.912133	0.924595	0.907677
Sample-WhiteGreen1_run-1063_60 SPD_2-20-2024	A0A8I5ZPL1;A0A8I6AHX5;A0A8I6G485;A6HP55;A6HP56;A6HP57;D3Z853	A0A8I5ZPL1;A0A8I6AHX5;A0A8I6G485;A6HP55;A6HP56;A6HP57;D3Z853	A0A8I5ZPL1_RAT;A0A8I6AHX5_RAT;A0A8I6G485_RAT;A6HP55_RAT;A6HP56_RAT;A6HP57_RAT;D3Z853_RAT	Aven;Aven_predicted	6567.19	5504.01	5680.68	6567.19	5504.01	5680.68		ALQQLPLAVR	ALQQLPLAVR	ALQQLPLAVR2	2	0.000388161	0.000644233	8.35402e-06	1	0.00109559	0.000764234	0.00115976	0	0	6567.19	5504.01	5422.65		4250.92	0.955583	10.6114	10.5581	10.6647	43.9443	10.6273	43.6793		0	0	0.972965	5148.15	4.86089	0.439268	1	1.35175	0.999565	0	-10000000	3754.1;1643.05;1434.05;1170.04;1542.05;4180.11;1158.04;709.019;201.005;284.007;150.005;63.0013;	3754.1;1643.05;1434.05;1170.04;1381.45;3979.52;996.633;529.54;78.8872;280.999;133.717;32.4711;	0.939283;0.98252;0.915682;0.970054;0.87244;0.902433;0.843208;0.77362;0.5311;0.947002;0.673891;0.454895;	13124	1.35175	0	0	0	0.999356	1	0.9175	0.912133	0.917494	0.910803
Sample-WhiteGreen2_run-1064_60 SPD_2-20-2024	A0A8I5ZPL1;A0A8I6AHX5;A0A8I6G485;A6HP55;A6HP56;A6HP57;D3Z853	A0A8I5ZPL1;A0A8I6AHX5;A0A8I6G485;A6HP55;A6HP56;A6HP57;D3Z853	A0A8I5ZPL1_RAT;A0A8I6AHX5_RAT;A0A8I6G485_RAT;A6HP55_RAT;A6HP56_RAT;A6HP57_RAT;D3Z853_RAT	Aven;Aven_predicted	5452.62	5849.33	5506.11	5452.62	5849.33	5506.11		ALQQLPLAVR	ALQQLPLAVR	ALQQLPLAVR2	2	0.000172117	0.000373306	8.35402e-06	1	0.000725689	0.000764234	0.000761905	0	0	5452.62	5849.33	4658.3		3874.47	0.96392	10.7534	10.7	10.8067	43.9443	10.7228	43.7566		0	0	0.977325	4535.14	4.70509	0.264687	1	1.39245	0.999745	0	-10000000	3485.1;1333.04;1029.03;670.02;809.027;6842.2;863.024;548.014;173.005;404.01;65.0027;137.004;	3485.1;1333.04;944.187;634.484;809.027;5713.42;770.991;531.416;122.967;251.294;0;137.004;	0.987537;0.933256;0.868899;0.898622;0.946901;0.825717;0.844461;0.914132;0.590731;0.604271;0.27545;0.743847;	13300	1.39245	0	0	0	0.999627	1	0.915313	0.912133	0.918662	0.906003
Sample-WhiteGreen3_run-1065_60 SPD_2-20-2024	A0A8I5ZPL1;A0A8I6AHX5;A0A8I6G485;A6HP55;A6HP56;A6HP57;D3Z853	A0A8I5ZPL1;A0A8I6AHX5;A0A8I6G485;A6HP55;A6HP56;A6HP57;D3Z853	A0A8I5ZPL1_RAT;A0A8I6AHX5_RAT;A0A8I6G485_RAT;A6HP55_RAT;A6HP56_RAT;A6HP57_RAT;D3Z853_RAT	Aven;Aven_predicted	5827.15	6702.06	5801.4	5827.15	6702.06	5801.4		ALQQLPLAVR	ALQQLPLAVR	ALQQLPLAVR2	2	0.000140756	0.00128238	8.35402e-06	1	0.000998336	0.000764234	0.0010442	0	0	5827.15	6702.06	4557.32		3251.21	0.942013	10.8254	10.7721	10.8787	43.9443	10.7851	43.9736		0	0	0.888561	4157.12	3.94924	0.382083	1	1.07222	0.999151	0	-10000000	3138.08;1996.05;1345.04;693.018;470.013;6631.21;716.021;677.021;423.011;231.007;50.0013;159.005;	3138.08;1996.05;1345.04;693.018;467.405;6207.99;649.706;585.837;356.787;134.005;33.7232;159.005;	0.992633;0.880491;0.944761;0.889996;0.809334;0.924105;0.859128;0.854839;0.767372;0.647774;0.439063;0.688908;	13388	1.07222	0	0	0	0.998718	1	0.914792	0.912133	0.915599	0.908571
Sample-WM1-Chip_run-700_60 SPD_1-23-2024	A0A8I5ZPL1;A0A8I6AHX5;A0A8I6G485;A6HP55;A6HP56;A6HP57;D3Z853	A0A8I5ZPL1;A0A8I6AHX5;A0A8I6G485;A6HP55;A6HP56;A6HP57;D3Z853	A0A8I5ZPL1_RAT;A0A8I6AHX5_RAT;A0A8I6G485_RAT;A6HP55_RAT;A6HP56_RAT;A6HP57_RAT;D3Z853_RAT	Aven;Aven_predicted	1705.16	4033.75	4029.45	1705.16	4033.75	4029.45		ALQQLPLAVR	ALQQLPLAVR	ALQQLPLAVR2	2	0.000381461	0.00197089	8.35402e-06	1	0.00136333	0.000764234	0.00142908	0	0	1705.16	4033.75	1913.2		2972.28	0.946689	10.3808	10.3275	10.4342	43.9443	10.4108	43.3705		0	0	0.966678	2649.07	3.49847	0.44675	0.995884	0.483802	0.998745	0	-10000000	1410.04;209.005;173.005;104.003;275.007;507.017;300.009;369.012;172.007;83.0019;33.0013;0;	1410.04;209.005;163.446;86.1089;238.648;297.915;230.774;192.354;171.092;21.3389;33.0013;0;	0.958964;0.946393;0.831502;0.746397;0.87657;0.650068;0.775975;0.545139;0.941236;0.457104;0.69144;0;	12838	0.483802	0	0	0	0.998029	1	0.914792	0.912133	0.91562	0.908214
Sample-WM2-Chip_run-701_60 SPD_1-23-2024	A0A8I5ZPL1;A0A8I6AHX5;A0A8I6G485;A6HP55;A6HP56;A6HP57;D3Z853	A0A8I5ZPL1;A0A8I6AHX5;A0A8I6G485;A6HP55;A6HP56;A6HP57;D3Z853	A0A8I5ZPL1_RAT;A0A8I6AHX5_RAT;A0A8I6G485_RAT;A6HP55_RAT;A6HP56_RAT;A6HP57_RAT;D3Z853_RAT	Aven;Aven_predicted	1625.05	3943.42	3939.21	1625.05	3943.42	3939.21		ALQQLPLAVR	ALQQLPLAVR	ALQQLPLAVR2	2	0.00234353	0.0773879	8.35402e-06	1	0.0156209	0.000764234	0.0159122	0	0	1625.05	3943.42	1859.56		3656.17	0.898741	10.1696	10.1163	10.223	43.9443	10.188	43.5252		0	0	0.9718	3195.08	2.44147	0.203325	0.963488	0.945506	0.953253	0	-10000000	1037.03;467.016;23.0006;121.003;254.008;654.018;392.011;210.006;166.005;67.0025;72.0024;0;	1037.03;467.016;0;121.003;213.459;564.932;325.629;210.006;131.117;67.0025;54.2073;0;	0.900588;0.903902;0.308029;0.862992;0.757072;0.819634;0.767324;0.868964;0.708555;0.693291;0.551687;0;	12574	0.945506	0	0	0	0.922612	1	0.916771	0.912133	0.915331	0.910461
Sample-WM3-Chip_run-702_60 SPD_1-23-2024	A0A8I5ZPL1;A0A8I6AHX5;A0A8I6G485;A6HP55;A6HP56;A6HP57;D3Z853	A0A8I5ZPL1;A0A8I6AHX5;A0A8I6G485;A6HP55;A6HP56;A6HP57;D3Z853	A0A8I5ZPL1_RAT;A0A8I6AHX5_RAT;A0A8I6G485_RAT;A6HP55_RAT;A6HP56_RAT;A6HP57_RAT;D3Z853_RAT	Aven;Aven_predicted	1656.05	3967.4	3963.16	1656.05	3967.4	3963.16		ALQQLPLAVR	ALQQLPLAVR	ALQQLPLAVR2	2	9.30925e-05	0.000464919	8.35402e-06	1	0.00092707	0.000764234	0.000971817	0	0	1656.05	3967.4	1904.1		2814.75	0.947371	10.1681	10.1148	10.2214	43.9443	10.2037	43.5195		0	0	0.927324	2448.06	3.03872	0.260437	1	0.615635	0.999704	0	-10000000	939.026;534.016;213.005;183.005;303.01;609.019;349.011;192.005;201.007;70.0025;101.003;33.0012;	939.026;534.016;213.005;183.005;201.951;552.446;349.011;192.005;194.876;0;101.003;0;	0.938979;0.982699;0.766661;0.887346;0.555866;0.875843;0.938937;0.639477;0.71454;0.432487;0.742441;0.24328;	12574	0.615635	0	0	0	0.999535	1	0.910937	0.912133	0.915959	0.904618
Sample-Yellow1_run-1066_60 SPD_2-20-2024	A0A8I5ZPL1;A0A8I6AHX5;A0A8I6G485;A6HP55;A6HP56;A6HP57;D3Z853	A0A8I5ZPL1;A0A8I6AHX5;A0A8I6G485;A6HP55;A6HP56;A6HP57;D3Z853	A0A8I5ZPL1_RAT;A0A8I6AHX5_RAT;A0A8I6G485_RAT;A6HP55_RAT;A6HP56_RAT;A6HP57_RAT;D3Z853_RAT	Aven;Aven_predicted	5939.17	7153.91	6116.57	5939.17	7153.91	6116.57		ALQQLPLAVR	ALQQLPLAVR	ALQQLPLAVR2	2	0.000872093	0.00748874	8.35402e-06	1	0.00191144	0.000764234	0.00203114	0	0	5939.17	7153.91	5231.97		5176.46	0.950747	10.7711	10.7178	10.8244	43.9443	10.7572	43.7809		0	0	0.911995	5876.16	3.04372	0.426036	0.997925	1.054	0.994998	0	-10000000	3616.11;1557.04;1138.03;766.022;784.021;4048.11;576.019;382.012;233.007;319.007;0;194.005;	3616.11;1557.04;1138.03;766.022;784.021;3495.88;576.019;321.905;135.287;246.577;0;0;	0.980615;0.947823;0.775804;0.815691;0.797466;0.746769;0.93084;0.741652;0.571773;0.694255;0;0.32846;	13322	1.054	0	0	0	0.992511	1	0.906563	0.912133	0.917392	0.900384
Sample-Yellow2_run-1067_60 SPD_2-20-2024	A0A8I5ZPL1;A0A8I6AHX5;A0A8I6G485;A6HP55;A6HP56;A6HP57;D3Z853	A0A8I5ZPL1;A0A8I6AHX5;A0A8I6G485;A6HP55;A6HP56;A6HP57;D3Z853	A0A8I5ZPL1_RAT;A0A8I6AHX5_RAT;A0A8I6G485_RAT;A6HP55_RAT;A6HP56_RAT;A6HP57_RAT;D3Z853_RAT	Aven;Aven_predicted	6579.19	6233.32	5980.09	6579.19	6233.32	5980.09		ALQQLPLAVR	ALQQLPLAVR	ALQQLPLAVR2	2	0.000207275	0.000180874	8.35402e-06	1	0.00126529	0.000764234	0.00132743	0	0	6579.19	6233.32	5248.4		5599.4	0.950359	10.8072	10.7539	10.8605	43.9443	10.7577	43.94		0	0	0.922066	7019.19	4.323	0.461177	1	1.0988	0.999877	0	-10000000	3892.11;1889.05;1722.05;798.023;1283.04;5937.13;1003.03;762.027;181.005;398.014;162.004;0;	3892.11;1889.05;1722.05;798.023;1253.1;4652.84;924.474;745.799;112.314;381.722;75.6237;0;	0.948385;0.936498;0.928471;0.992801;0.879228;0.766036;0.82298;0.834249;0.521967;0.910481;0.535277;0;	13366	1.0988	0	0	0	0.999793	1	0.908229	0.912133	0.917773	0.902065
Sample-Yellow3_run-1068_60 SPD_2-20-2024	A0A8I5ZPL1;A0A8I6AHX5;A0A8I6G485;A6HP55;A6HP56;A6HP57;D3Z853	A0A8I5ZPL1;A0A8I6AHX5;A0A8I6G485;A6HP55;A6HP56;A6HP57;D3Z853	A0A8I5ZPL1_RAT;A0A8I6AHX5_RAT;A0A8I6G485_RAT;A6HP55_RAT;A6HP56_RAT;A6HP57_RAT;D3Z853_RAT	Aven;Aven_predicted	6552.96	4686.8	4782.87	6552.96	4686.8	4782.87		ALQQLPLAVR	ALQQLPLAVR	ALQQLPLAVR2	2	6.27235e-05	0.000145943	8.35402e-06	1	0.000639386	0.000764234	0.000670691	0	0	6552.96	4686.8	5662.18		3887.55	0.937402	10.7187	10.6654	10.772	43.9443	10.7291	43.5303		0	0	0.955418	4499.14	4.0697	0.627661	0.986728	1.35782	0.9999	0	-10000000	3919.11;1922.05;1376.04;730.022;1153.03;2858.08;1167.03;956.026;221.007;352.013;0;0;	3919.11;1922.05;1376.04;711.793;890.533;2409.09;927.309;692.107;221.007;258.814;0;0;	0.930713;0.955961;0.982663;0.924117;0.773713;0.85113;0.808737;0.758548;0.913808;0.722506;0;0;	13256	1.35782	0	0	0	0.999854	1	0.91875	0.912133	0.92299	0.906413
Sample-Brown2_run-1073_60 SPD_2-20-2024	A0A0G2JZE7;A0A8I5ZRN9;A0A8I5ZUE2;A0A8I6ARU3;A6KEF0;A6KEF1	A0A0G2JZE7;A0A8I5ZRN9;A0A8I5ZUE2;A0A8I6ARU3;A6KEF0;A6KEF1	A0A0G2JZE7_RAT;A0A8I5ZRN9_RAT;A0A8I5ZUE2_RAT;A0A8I6ARU3_RAT;A6KEF0_RAT;A6KEF1_RAT	Arhgef40;RGD1308093_predicted	3890.01	3226.95	3236.61	3890.01	3226.95	3236.61		ALQQPLEQLAR	ALQQPLEQLAR	ALQQPLEQLAR2	2	0.00718363	0.301511	0.00136723	1	0.00368204	0.00196883	0.00389016	0	0	3890.01	3226.95	3151.63		3360.74	0.952517	9.99485	9.94154	10.0482	38.1281	10.0142	38.1089		0	0	0.796445	4148.12	2.21438	0.216428	1	1.11434	0.827864	0	-10000000	2180.08;746.03;1032.04;1520.05;696.021;1176.03;174.006;3690.11;426.013;205.007;472.013;642.025;	2180.08;677.9;1032.04;1230.95;582.917;1164.49;174.006;3644.66;372.75;55.5789;472.013;588.1;	0.985465;0.823168;0.967882;0.751472;0.751135;0.887743;0.695386;0.872799;0.794461;0.509521;0.892787;0.814774;	12360	1.11434	0	0	0	0	1	0.981562	0.967045	0.977015	0.969126
Sample-Brown3_run-1074_60 SPD_2-20-2024	A0A0G2JZE7;A0A8I5ZRN9;A0A8I5ZUE2;A0A8I6ARU3;A6KEF0;A6KEF1	A0A0G2JZE7;A0A8I5ZRN9;A0A8I5ZUE2;A0A8I6ARU3;A6KEF0;A6KEF1	A0A0G2JZE7_RAT;A0A8I5ZRN9_RAT;A0A8I5ZUE2_RAT;A0A8I6ARU3_RAT;A6KEF0_RAT;A6KEF1_RAT	Arhgef40;RGD1308093_predicted	4869.18	3486.03	3475.67	4869.18	3486.03	3475.67		ALQQPLEQLAR	ALQQPLEQLAR	ALQQPLEQLAR2	2	0.00233424	0.0917736	0.00136723	1	0.00167084	0.00196883	0.0016982	0	0	4869.18	3486.03	4284.55		3947.5	0.973423	9.87055	9.81718	9.92385	38.1281	9.90415	37.9716		0	0	0.963835	4486.14	2.62147	0.158306	1	0.875983	0.93759	0	-10000000	2820.11;1155.04;894.028;1138.04;695.023;682.021;565.021;4624.16;562.02;195.006;651.023;387.012;	2820.11;1155.04;894.028;1138.04;695.023;682.021;565.021;4624.16;352.666;170.464;563.817;335.263;	0.989903;0.970109;0.925721;0.95274;0.847407;0.929458;0.830034;0.958882;0.568161;0.71152;0.824704;0.772064;	12206	0.875983	0	0	0	0.908226	1	0.986458	0.967045	0.979184	0.971652
Sample-GL3-Chip_run-696_60 SPD_1-23-2024	A0A0G2JZE7;A0A8I5ZRN9;A0A8I5ZUE2;A0A8I6ARU3;A6KEF0;A6KEF1	A0A0G2JZE7;A0A8I5ZRN9;A0A8I5ZUE2;A0A8I6ARU3;A6KEF0;A6KEF1	A0A0G2JZE7_RAT;A0A8I5ZRN9_RAT;A0A8I5ZUE2_RAT;A0A8I6ARU3_RAT;A6KEF0_RAT;A6KEF1_RAT	Arhgef40;RGD1308093_predicted	770.027	1756.28	1756.28	770.027	1756.28	1756.28		ALQQPLEQLAR	ALQQPLEQLAR	ALQQPLEQLAR2	2	0.00231481	0.0962333	0.00136723	1	0.0151864	0.00196883	0.0157576	0	0	770.027	1756.28	882.55		2676.29	0.806677	9.62338	9.57008	9.67669	38.1281	9.57311	38.5623		0	0	0.862415	2335.07	1.87978	0.0846803	1	0.561756	0.943715	0	-10000000	338.01;234.007;254.008;639.018;33.0014;172.006;89.0029;837.031;246.009;104.004;158.006;238.009;	338.01;189.346;242.672;592.383;19.518;161.554;43.7575;837.031;222.3;55.4041;72.7866;220.503;	0.934846;0.635313;0.761864;0.911434;0.430164;0.830439;0.450858;0.83333;0.922292;0.55701;0.405442;0.883367;	11898	0.561756	0	0	0	0.903767	1	0.978864	0.967045	0.977303	0.966301
Sample-Green1_run-1060_60 SPD_2-20-2024	A0A0G2JZE7;A0A8I5ZRN9;A0A8I5ZUE2;A0A8I6ARU3;A6KEF0;A6KEF1	A0A0G2JZE7;A0A8I5ZRN9;A0A8I5ZUE2;A0A8I6ARU3;A6KEF0;A6KEF1	A0A0G2JZE7_RAT;A0A8I5ZRN9_RAT;A0A8I5ZUE2_RAT;A0A8I6ARU3_RAT;A6KEF0_RAT;A6KEF1_RAT	Arhgef40;RGD1308093_predicted	3929.13	3047.92	3047.92	3929.13	3047.92	3047.92		ALQQPLEQLAR	ALQQPLEQLAR	ALQQPLEQLAR2	2	0.00109831	0.0315421	0.00136723	1	0.00665102	0.00196883	0.00663212	0	0	3929.13	3047.92	3992.72		3306.76	0.959799	10.048	9.99469	10.1013	38.1281	10.0757	38.1436		0	0	0.713761	3254.1	1.9646	0.219922	1	0.738798	0.978949	0	-10000000	2174.07;753.024;1002.04;1075.04;636.021;712.024;633.018;3483.12;876.026;288.008;406.014;512.021;	2174.07;753.024;1002.04;890.075;636.021;608.767;491.138;3483.12;876.026;273.608;296.156;471.207;	0.982327;0.906292;0.951129;0.812684;0.893812;0.819578;0.631829;0.935341;0.920538;0.880106;0.744965;0.870474;	12426	0.738798	0	0	0	0.968458	1	0.984062	0.967045	0.979024	0.970564
Sample-Green2_run-1061_60 SPD_2-20-2024	A0A0G2JZE7;A0A8I5ZRN9;A0A8I5ZUE2;A0A8I6ARU3;A6KEF0;A6KEF1	A0A0G2JZE7;A0A8I5ZRN9;A0A8I5ZUE2;A0A8I6ARU3;A6KEF0;A6KEF1	A0A0G2JZE7_RAT;A0A8I5ZRN9_RAT;A0A8I5ZUE2_RAT;A0A8I6ARU3_RAT;A6KEF0_RAT;A6KEF1_RAT	Arhgef40;RGD1308093_predicted	5094.85	2943.7	2823.48	5094.85	2943.7	2823.48		ALQQPLEQLAR	ALQQPLEQLAR	ALQQPLEQLAR2	2	0.00598981	0.199623	0.00136723	1	0.00141758	0.00196883	0.00149893	0	0	5094.85	2943.7	5320.85		5366.12	0.921661	9.94269	9.88937	9.996	38.1281	9.95954	38.0768		0	0	0.837313	5138.2	2.4211	0.203896	1	1.06971	0.874773	0	-10000000	2820.1;1243.04;1259.05;1183.04;1123.04;659.022;204.007;4756.17;686.023;478.016;577.018;507.016;	2820.1;1243.04;1031.71;1183.04;1123.04;485.671;202.143;4621.48;686.023;475.862;544.337;484.573;	0.975693;0.941453;0.750123;0.941636;0.961412;0.753763;0.771527;0.871859;0.858472;0.744394;0.886849;0.878115;	12294	1.06971	0	0	0	0	1	0.988854	0.967045	0.983023	0.971765
Sample-Green3_run-1062_60 SPD_2-20-2024	A0A0G2JZE7;A0A8I5ZRN9;A0A8I5ZUE2;A0A8I6ARU3;A6KEF0;A6KEF1	A0A0G2JZE7;A0A8I5ZRN9;A0A8I5ZUE2;A0A8I6ARU3;A6KEF0;A6KEF1	A0A0G2JZE7_RAT;A0A8I5ZRN9_RAT;A0A8I5ZUE2_RAT;A0A8I6ARU3_RAT;A6KEF0_RAT;A6KEF1_RAT	Arhgef40;RGD1308093_predicted	3108.49	2329.5	2428.68	3108.49	2329.5	2428.68		ALQQPLEQLAR	ALQQPLEQLAR	ALQQPLEQLAR2	2	0.000714796	0.0147262	0.00136723	1	0.00392157	0.00196883	0.00353669	0	0	3108.49	2329.5	3110.68		2828.09	0.922148	9.99546	9.94215	10.0488	38.1281	10.0114	38.2703		0	0	0.716925	2826.11	2.64768	0.20425	1	1.08555	0.990086	0	-10000000	1593.05;750.028;802.024;1227.04;723.023;691.023;212.007;3910.12;574.021;397.013;472.013;623.017;	1593.05;713.417;802.024;872.073;526.329;679.281;212.007;3546.77;371.93;377.934;403.594;523.696;	0.973356;0.867726;0.868843;0.720264;0.700698;0.839384;0.721363;0.851058;0.670386;0.881744;0.77375;0.720195;	12360	1.08555	0	0	0	0.985274	1	0.983958	0.967045	0.978089	0.971129
Sample-ML2-Chip_run-698_60 SPD_1-23-2024	A0A0G2JZE7;A0A8I5ZRN9;A0A8I5ZUE2;A0A8I6ARU3;A6KEF0;A6KEF1	A0A0G2JZE7;A0A8I5ZRN9;A0A8I5ZUE2;A0A8I6ARU3;A6KEF0;A6KEF1	A0A0G2JZE7_RAT;A0A8I5ZRN9_RAT;A0A8I5ZUE2_RAT;A0A8I6ARU3_RAT;A6KEF0_RAT;A6KEF1_RAT	Arhgef40;RGD1308093_predicted	1293.26	2051.88	2051.88	1293.26	2051.88	2051.88		ALQQPLEQLAR	ALQQPLEQLAR	ALQQPLEQLAR2	2	0.00264582	0.0883761	0.00136723	1	0.0178338	0.00196883	0.018463	0	0	1293.26	2051.88	1389.82		2415.92	0.91236	9.57081	9.5175	9.62412	38.1281	9.56363	38.2119		0	0	0.935745	2248.08	2.02978	0.249611	1	0.397056	0.945876	0	-10000000	834.025;307.01;246.008;279.009;52.0015;112.004;82.0029;1301.05;136.004;187.007;278.01;297.009;	834.025;284.709;174.526;219.4;33.9391;30.4187;47.8956;1301.05;135.762;174.536;278.01;290.885;	0.978767;0.839644;0.71364;0.703061;0.550931;0.291322;0.53713;0.851854;0.790148;0.857165;0.844022;0.799727;	11832	0.397056	0	0	0	0.911624	1	0.988542	0.967045	0.9791	0.973916
Sample-ML3-Chip_run-699_60 SPD_1-23-2024	A0A0G2JZE7;A0A8I5ZRN9;A0A8I5ZUE2;A0A8I6ARU3;A6KEF0;A6KEF1	A0A0G2JZE7;A0A8I5ZRN9;A0A8I5ZUE2;A0A8I6ARU3;A6KEF0;A6KEF1	A0A0G2JZE7_RAT;A0A8I5ZRN9_RAT;A0A8I5ZUE2_RAT;A0A8I6ARU3_RAT;A6KEF0_RAT;A6KEF1_RAT	Arhgef40;RGD1308093_predicted	1221.6	1812.76	1812.76	1221.6	1812.76	1812.76		ALQQPLEQLAR	ALQQPLEQLAR	ALQQPLEQLAR2	2	0.00706203	0.24368	0.00136723	1	0.0455355	0.00196883	0.033563	0	0	1221.6	1812.76	1265.05		2107.46	0.905454	9.62376	9.57045	9.67707	38.1281	9.62801	38.1108		0	0	0.927554	2035.07	1.9414	0.287927	1	0.564428	0.861552	0	-10000000	851.033;187.007;219.007;361.012;32.0014;166.006;115.004;881.03;97.0029;57.0015;330.011;150.005;	851.033;154.963;215.605;361.012;0;45.9191;38.0681;881.03;60.7916;0;182.058;75.6857;	0.951588;0.74254;0.840444;0.916715;0.321112;0.540982;0.414619;0.944397;0.501384;0.242908;0.658394;0.582864;	11898	0.564428	0	0	0	0	1	0.985227	0.967045	0.980413	0.970304
Sample-Purple2_run-1055_60 SPD_2-20-2024	A0A0G2JZE7;A0A8I5ZRN9;A0A8I5ZUE2;A0A8I6ARU3;A6KEF0;A6KEF1	A0A0G2JZE7;A0A8I5ZRN9;A0A8I5ZUE2;A0A8I6ARU3;A6KEF0;A6KEF1	A0A0G2JZE7_RAT;A0A8I5ZRN9_RAT;A0A8I5ZUE2_RAT;A0A8I6ARU3_RAT;A6KEF0_RAT;A6KEF1_RAT	Arhgef40;RGD1308093_predicted	3053.11	2476.38	2476.38	3053.11	2476.38	2476.38		ALQQPLEQLAR	ALQQPLEQLAR	ALQQPLEQLAR2	2	0.00112174	0.0287997	0.00136723	1	0.00725238	0.00196883	0.00748075	0	0	3053.11	2476.38	2969.18		2229.07	0.933392	10.0848	10.0314	10.1381	38.1281	10.0873	38.3072		0	0	0.589958	2292.08	2.16057	0.183479	1	0.741881	0.980916	0	-10000000	1495.05;803.028;755.028;1270.04;620.019;494.018;482.016;4285.12;738.023;439.014;728.025;565.017;	1495.05;803.028;755.028;1270.04;620.019;494.018;418.372;4152.82;738.023;439.014;728.025;565.017;	0.945125;0.917961;0.92657;0.910508;0.866544;0.882647;0.741766;0.814563;0.952134;0.868855;0.913;0.873527;	12470	0.741881	0	0	0	0.9712	1	0.980208	0.967045	0.976851	0.967747
Sample-Brown2_run-1073_60 SPD_2-20-2024	A6HL41;D4A5W8	A0A8I6ACK5;A6HL41;D4A5W8	A6HL41_RAT;D4A5W8_RAT	Pgs1;RGD1305052_predicted	7119.03	7478.28	5495.7	7119.03	7478.28	5495.7		ALQQQLHQEQEQLYLR	ALQQQLHQEQEQLYLR	ALQQQLHQEQEQLYLR3	3	0.00259421	0.0999633	0.000163258	1	0.000834957	0.000245098	0.00108903	0	0	2498.93	2078.07	2029.57		2271.72	0.851479	9.69453	9.64121	9.74784	30.1574	8.90563	35.8001		0	0	0.846273	2797.08	2.14357	0.840021	1	0	0.935509	0	-10000000	558.017;1747.06;799.022;322.01;342.011;167.005;618.017;80.0026;243.009;333.01;3312.1;569.017;	558.017;1322.9;618.019;186.006;283.643;167.005;486.013;52.5287;214.264;229.007;2373.07;390.067;	0.968164;0.781259;0.896434;0.643976;0.823154;0.843284;0.712111;0.55004;0.82392;0.776441;0.805132;0.776533;	11988	0	0	0	0	0.900037	1	0.932273	0.909322	0.915378	0.92275
Sample-Brown3_run-1074_60 SPD_2-20-2024	A6HL41;D4A5W8	A0A8I6ACK5;A6HL41;D4A5W8	A6HL41_RAT;D4A5W8_RAT	Pgs1;RGD1305052_predicted	11660.3	9338.76	6810.09	11660.3	9338.76	6810.09		ALQQQLHQEQEQLYLR	ALQQQLHQEQEQLYLR	ALQQQLHQEQEQLYLR3	3	0.000529166	0.0109104	0.000163258	1	0.0007768	0.000245098	0.000850099	0	0	4088.68	2789.47	3428.44		2433.45	0.891747	9.58794	9.53463	9.64126	30.1574	8.81257	35.8008		0	0	0.969853	2902.07	2.86477	0.609369	1	0	0.992149	0	-10000000	637.017;2851.09;812.026;409.011;522.016;177.005;396.013;58.0013;138.005;301.009;2807.11;322.011;	637.017;2639.63;812.026;360.706;522.016;177.005;391.096;42.5089;121.382;272.341;2807.11;322.011;	0.86472;0.883543;0.93962;0.794142;0.853569;0.835482;0.922876;0.564409;0.723606;0.807373;0.922183;0.923093;	11856	0	0	0	0	0.98909	1	0.932727	0.909322	0.918921	0.920378
Sample-Green1_run-1060_60 SPD_2-20-2024	A6HL41;D4A5W8	A0A8I6ACK5;A6HL41;D4A5W8	A6HL41_RAT;D4A5W8_RAT	Pgs1;RGD1305052_predicted	9202.23	7736.61	7760.11	9202.23	7736.61	7760.11		ALQQQLHQEQEQLYLR	ALQQQLHQEQEQLYLR	ALQQQLHQEQEQLYLR3	3	0.00166238	0.0593816	0.000163258	1	0.000335008	0.000245098	0.000372717	0	0	4649.21	3265.01	4277.11		3434.33	0.872001	9.76543	9.71205	9.81874	30.1574	9.00552	35.7372		0	0	0.952348	3733.11	3.13942	0.733299	1	0	0.961092	0	-10000000	1321.04;2442.07;1375.04;577.018;644.018;482.016;374.011;210.006;257.008;406.012;2868.08;571.02;	1321.04;2073.09;1255.08;521.842;517.083;420.032;332.118;71.3093;168.528;376.221;2513.67;517.729;	0.988153;0.805966;0.85882;0.857815;0.829483;0.8276;0.900904;0.454261;0.624569;0.857238;0.843442;0.849279;	12076	0	0	0	0	0.940618	1	0.938542	0.909322	0.918192	0.92702
Sample-Green2_run-1061_60 SPD_2-20-2024	A6HL41;D4A5W8	A0A8I6ACK5;A6HL41;D4A5W8	A6HL41_RAT;D4A5W8_RAT	Pgs1;RGD1305052_predicted	23809.7	10217.5	8026.17	23809.7	10217.5	8026.17		ALQQQLHQEQEQLYLR	ALQQQLHQEQEQLYLR	ALQQQLHQEQEQLYLR3	3	0.000224517	0.000372878	0.000163258	1	0.000330907	0.000245098	0.000364166	0	0	6930.77	3668.03	6630.09		3643.89	0.886613	9.64235	9.58904	9.69566	30.1574	8.89153	35.77		0	0	0.969498	3809.14	3.25163	0.626249	1	0	0.999733	0	-10000000	1659.05;4102.13;1609.05;668.019;620.019;611.017;469.016;189.006;350.01;542.016;3986.14;656.024;	1659.05;3662.67;1609.05;668.019;513.541;611.017;417.355;175.786;260.934;536.54;3986.14;651.787;	0.968533;0.827228;0.937324;0.830909;0.769706;0.899723;0.779355;0.718958;0.760736;0.933713;0.912003;0.919014;	11922	0	0	0	0	0.999627	1	0.936364	0.909322	0.921511	0.921749
Sample-Green3_run-1062_60 SPD_2-20-2024	A6HL41;D4A5W8	A0A8I6ACK5;A6HL41;D4A5W8	A6HL41_RAT;D4A5W8_RAT	Pgs1;RGD1305052_predicted	12396.4	8177.13	7433.42	12396.4	8177.13	7433.42		ALQQQLHQEQEQLYLR	ALQQQLHQEQEQLYLR	ALQQQLHQEQEQLYLR3	3	6.94444e-05	0.000228819	0.000163258	1	0.000324149	0.000245098	0.000362188	0	0	4344.14	3236.02	4321.19		3940.21	0.871985	9.67735	9.62404	9.73066	30.1574	8.9368	35.689		0	0	0.93617	3961.13	3.94053	0.746976	1	0	0.999844	0	-10000000	1527.04;2167.08;931.027;528.016;739.024;459.016;548.015;173.005;194.006;376.014;3344.09;666.02;	1527.04;1981.02;836.078;479.014;300.31;459.016;473.652;118.004;173.439;350.013;3169.77;554.873;	0.972579;0.787839;0.887637;0.887272;0.566545;0.987576;0.860037;0.694627;0.859643;0.866659;0.971325;0.790494;	11966	0	0	0	0	0.999771	1	0.936667	0.909322	0.916772	0.92741
Sample-Pink1_run-1069_60 SPD_2-20-2024	A6HL41;D4A5W8	A0A8I6ACK5;A6HL41;D4A5W8	A6HL41_RAT;D4A5W8_RAT	Pgs1;RGD1305052_predicted	12059.3	8316.02	7845	12059.3	8316.02	7845		ALQQQLHQEQEQLYLR	ALQQQLHQEQEQLYLR	ALQQQLHQEQEQLYLR3	3	0.00042084	0.00195978	0.000163258	1	0.000401929	0.000245098	0.000443066	0	0	4917.71	3476.79	4129.15		3205.87	0.95437	9.81842	9.76511	9.87174	30.1574	9.05337	35.6825		0	0	0.950872	3818.1	3.16207	0.616814	1	0	0.998672	0	-10000000	1131.03;2466.08;1365.04;388.011;483.012;359.011;599.019;145.004;134.004;395.012;1517.05;505.015;	1131.03;2421.64;1365.04;381.519;397.139;343.399;589.252;145.004;134.004;338.707;1275.48;464.301;	0.94073;0.946008;0.980504;0.83041;0.748921;0.732027;0.941514;0.917554;0.686145;0.836828;0.808687;0.851766;	12142	0	0	0	0	0.99804	1	0.940833	0.909322	0.91499	0.932422
Sample-Pink2_run-1070_60 SPD_2-20-2024	A6HL41;D4A5W8	A0A8I6ACK5;A6HL41;D4A5W8	A6HL41_RAT;D4A5W8_RAT	Pgs1;RGD1305052_predicted	21352.6	10524.8	8104.62	21352.6	10524.8	8104.62		ALQQQLHQEQEQLYLR	ALQQQLHQEQEQLYLR	ALQQQLHQEQEQLYLR3	3	0.000283658	0.000873162	0.000163258	1	0.000320924	0.000245098	0.000355366	0	0	6092.17	3299.51	5522.49		3524.52	0.939419	9.83829	9.78497	9.8916	30.1574	9.07274	35.8322		0	0	0.929332	3888.11	3.62028	0.731648	1	0	0.999397	0	-10000000	1611.04;3002.08;1479.04;435.012;519.014;609.017;695.022;231.007;292.009;448.013;2541.07;1123.04;	1611.04;3002.08;1479.04;435.012;519.014;609.017;695.022;231.007;292.009;447.485;2541.07;1123.04;	0.931522;0.930284;0.966565;0.948851;0.893558;0.874634;0.969576;0.654864;0.962397;0.835643;0.824434;0.856667;	12164	0	0	0	0	0.999127	1	0.935521	0.909322	0.919403	0.922419
Sample-Pink3_run-1071_60 SPD_2-20-2024	A6HL41;D4A5W8	A0A8I6ACK5;A6HL41;D4A5W8	A6HL41_RAT;D4A5W8_RAT	Pgs1;RGD1305052_predicted	9821.46	7178.75	8329.13	9821.46	7178.75	8329.13		ALQQQLHQEQEQLYLR	ALQQQLHQEQEQLYLR	ALQQQLHQEQEQLYLR3	3	0.00214645	0.0713013	0.000163258	1	0.000362056	0.000245098	0.000922509	0	0	5067.92	3440.81	4586.75		3509.91	0.8324	9.74858	9.69526	9.80189	30.1574	8.96236	35.8476		0	0	0.856323	3878.11	2.78158	0.569359	1	0	0.953303	0	-10000000	1425.04;3191.11;814.022;713.024;667.02;178.006;757.026;302.009;157.005;671.02;1885.06;640.017;	1425.04;2850.84;792.039;683.421;574.891;111.384;671.311;291.873;147.225;601.344;1344.87;579.286;	0.991086;0.732261;0.907327;0.86917;0.862064;0.640007;0.828143;0.921366;0.866956;0.849084;0.706888;0.791402;	12054	0	0	0	0	0.928699	1	0.936354	0.909322	0.919765	0.923765
Sample-Purple3_run-1056_60 SPD_2-20-2024	A6HL41;D4A5W8	A0A8I6ACK5;A6HL41;D4A5W8	A6HL41_RAT;D4A5W8_RAT	Pgs1;RGD1305052_predicted	6482.17	5667.44	5174.95	6482.17	5667.44	5174.95		ALQQQLHQEQEQLYLR	ALQQQLHQEQEQLYLR	ALQQQLHQEQEQLYLR3	3	0.00196861	0.0873787	0.000163258	1	0.000655953	0.000245098	0.000905524	0	0	3442.4	2935.24	3106.92		3383.75	0.897334	9.74787	9.69457	9.80118	30.1574	8.96865	35.7544		0	0	0.979669	3749.13	2.784	0.524098	1	0	0.943663	0	-10000000	933.03;1703.05;996.031;422.013;389.012;501.017;382.011;130.004;157.005;235.007;1307.05;430.013;	849.482;1596.89;996.031;313.922;312.61;325.478;340.277;126.992;117.548;147.016;1050.27;430.013;	0.78864;0.924989;0.945697;0.71046;0.692934;0.676685;0.857413;0.776491;0.724039;0.629307;0.813745;0.911556;	12054	0	0	0	0	0.912621	1	0.932614	0.909322	0.913239	0.925587
Sample-Red1_run-1057_60 SPD_2-20-2024	A6HL41;D4A5W8	A0A8I6ACK5;A6HL41;D4A5W8	A6HL41_RAT;D4A5W8_RAT	Pgs1;RGD1305052_predicted	6776.17	7670.89	7509.64	6776.17	7670.89	7509.64		ALQQQLHQEQEQLYLR	ALQQQLHQEQEQLYLR	ALQQQLHQEQEQLYLR3	3	0.00046705	0.00243747	0.000163258	1	0.000466636	0.000245098	0.00111899	0	0	2940.75	3044.39	2759.11		4221.26	0.834466	9.78204	9.72873	9.83537	30.1574	8.98073	35.8472		0	0	0.948578	4499.15	3.14627	0.740384	1	0	0.99839	0	-10000000	1028.03;1657.05;652.017;352.011;437.012;399.012;395.011;73.002;93.0026;336.011;1302.03;530.016;	1028.03;1330.66;582.059;352.011;437.012;332.979;391.406;44.5643;72.8372;202.421;1294.1;530.016;	0.931925;0.734934;0.889876;0.966406;0.939976;0.716741;0.894739;0.495221;0.588129;0.551491;0.966513;0.942257;	12098	0	0	0	0	0.997563	1	0.925568	0.909322	0.908574	0.922278
Sample-Red2_run-1058_60 SPD_2-20-2024	A6HL41;D4A5W8	A0A8I6ACK5;A6HL41;D4A5W8	A6HL41_RAT;D4A5W8_RAT	Pgs1;RGD1305052_predicted	10038.5	6029.49	6840.76	10038.5	6029.49	6840.76		ALQQQLHQEQEQLYLR	ALQQQLHQEQEQLYLR	ALQQQLHQEQEQLYLR3	3	0.000648228	0.00906671	0.000163258	1	0.000381243	0.000245098	0.000423191	0	0	4195.12	2758.05	3967.87		4102.17	0.973548	9.74854	9.69522	9.80186	30.1574	8.95966	35.8988		0	0	0.948902	4337.11	4.09157	0.657762	1	0	0.9937	0	-10000000	1743.05;1134.04;1318.04;311.01;359.012;436.013;531.015;59.0013;138.004;450.012;1860.06;528.015;	1743.05;1134.04;1318.04;311.01;346.22;348.467;531.015;59.0013;94.3006;418.355;1860.06;512.66;	0.966379;0.967059;0.988611;0.851997;0.878613;0.774477;0.926802;0.791822;0.621199;0.853759;0.953682;0.881685;	12054	0	0	0	0	0.990933	1	0.936458	0.909322	0.915477	0.926362
Sample-Red3_run-1059_60 SPD_2-20-2024	A6HL41;D4A5W8	A0A8I6ACK5;A6HL41;D4A5W8	A6HL41_RAT;D4A5W8_RAT	Pgs1;RGD1305052_predicted	23958.7	9288.57	8608.33	23958.7	9288.57	8608.33		ALQQQLHQEQEQLYLR	ALQQQLHQEQEQLYLR	ALQQQLHQEQEQLYLR3	3	0.000359475	0.00186208	0.000163258	1	0.000398565	0.000245098	0.00043554	0	0	8927.08	3738.01	7857.93		3981.42	0.908623	9.58826	9.53494	9.64157	30.1574	8.84191	35.7196		0	0	0.990582	4523.13	4.08123	0.635552	1	0	0.998667	0	-10000000	2432.07;5032.16;2024.06;527.018;535.017;687.02;890.023;162.005;248.008;512.019;2811.09;811.026;	2432.07;4470.95;2024.06;527.018;535.017;687.02;890.022;141.225;136.02;406.959;2811.09;811.026;	0.979675;0.872767;0.902451;0.784359;0.927819;0.961213;0.98721;0.799606;0.614437;0.76533;0.945309;0.959368;	11856	0	0	0	0	0.998138	1	0.936042	0.909322	0.921325	0.921021
Sample-Brown3_run-1074_60 SPD_2-20-2024	F1LW91	A0A8I6AMK5;F1LW91;F7FF45;A6I6Z1;A6I6Z3;A6I6Z4	F1LW91_RAT	Numa1	15990.4	12702.8	7867.85	15990.4	12702.8	7867.85	7867.85	ALQQTLEELK	ALQQTLEELK	ALQQTLEELK2	2	0.000430407	0.00776007	0.00100911	0.000482625	0.000334784	0.000245098	0.000370645	0	1	6641.82	4088.35	5024.84		6282.59	0.944828	10.1514	10.098	10.2047	35.6524	9.53379	39.8318		0	0	0.771648	8304.31	3.09097	0.569686	1	0.771991	0.994403	0	-10000000	2797.09;2445.06;4916.15;1525.06;2719.09;1325.04;5090.16;949.026;1500.05;1174.04;1005.04;627.022;	2797.09;2319.68;2900.56;1525.06;2719.09;1255.73;5090.16;949.026;1441.88;699.384;1005.04;627.022;	0.987101;0.882834;0.606073;0.96159;0.852559;0.879877;0.8999;0.946456;0.861351;0.593502;0.967537;0.867556;	12554	0.771991	0	0	0	0.99224	1	0.971563	0.95483	0.968429	0.958204
Sample-Green2_run-1061_60 SPD_2-20-2024	F1LW91	A0A8I6AMK5;F1LW91;F7FF45;A6I6Z1;A6I6Z3;A6I6Z4	F1LW91_RAT	Numa1	19558.5	9737.8	7800.01	19558.5	9737.8	7800.01	7800.01	ALQQTLEELKKK	ALQQTLEELKKK	ALQQTLEELKKK2	2	0.00504164	0.173429	0.00525277	0.000429923	0.000330907	0.000245098	0.000364166	0	1	1473.16	724.947	1310.37		1542.44	0.714536	6.48441	6.43108	6.53772	10.6353	6.50387	10.6386		0	0	0.926917	1734.07	2.21846	0.251102	1	0.652183	0.889387	0	-10000000	234.011;338.014;0;86.0036;151.007;1670.07;118.005;477.02;35.0018;37.0018;35.0018;65.0034;	234.011;338.014;0;25.9369;76.4627;1058.69;118.005;252.706;35.0018;37.0018;35.0018;0;	0.805221;0.877356;0;0.497871;0.605295;0.670441;0.773357;0.564884;0.731349;0.731349;0.731349;0;	8012	0.652183	0	0	0	0	1	1.08875	1.08091	1.09647	1.07263
Sample-ML3-Chip_run-699_60 SPD_1-23-2024	F1LW91	A0A8I6AMK5;F1LW91;F7FF45;A6I6Z1;A6I6Z3;A6I6Z4	F1LW91_RAT	Numa1	4606.14	7668.93	6407.17	4606.14	7668.93	6407.17	6407.17	ALQQTLEELKKK	ALQQTLEELKKK	ALQQTLEELKKK2	2	0.00178068	0.0690911	0.00525277	0.000562746	0.000457875	0.000245098	0.000505306	0	1	232.948	336.526	234.848		1122.12	0.394268	6.1292	6.07586	6.18253	10.6353	6.19601	10.2353		0	0	0.914077	1113.04	2.56041	0.380884	0.95195	0.808746	0.956423	0	-10000000	0;489.025;26.0009;57.0018;27.0009;112.004;0;165.005;0;64.0035;0;96.0035;	0;178.946;26.0009;0;27.0009;27.0009;0;103.004;0;64.0035;0;96.0035;	0;0.339914;0.816497;0;0.816497;0.33227;0;0.680673;0;0.816497;0;0.906698;	7572	0.808746	0	0	0	0.930909	1	1.08375	1.08091	1.0954	1.06845
Sample-Green2_run-1061_60 SPD_2-20-2024	F1LW91	A0A8I6AMK5;F1LW91;F7FF45;A6I6Z1;A6I6Z3;A6I6Z4	F1LW91_RAT	Numa1	19558.5	9737.8	7800.01	19558.5	9737.8	7800.01	7800.01	ALQQTLEELKKK	ALQQTLEELKKK	ALQQTLEELKKK3	3	0.000324206	0.000779572	0.000664225	0.000429923	0.000330907	0.000245098	0.000364166	0	1	1297.02	618.63	1118.19		2729.53	0.831343	6.48263	6.4293	6.53594	10.6353	6.50387	10.6244		0	0	0.812937	3166.06	2.32015	0.492379	1	0	0.999441	0	-10000000	670.013;444.009;632.01;31.0004;259.004;311.007;62.0008;235.004;72.0017;30.0004;280.006;107.002;	670.013;368.007;533.686;17.19;259.004;287.289;0;235.004;72.0017;30.0004;199.004;0;	0.828774;0.853752;0.743124;0.426366;0.806145;0.8328;0.413702;0.893152;0.741861;0.593112;0.635814;0.275801;	8008	0	0	0	0	0.99922	1	0.774205	0.79323	0.794955	0.798392
Sample-ML3-Chip_run-699_60 SPD_1-23-2024	F1LW91	A0A8I6AMK5;F1LW91;F7FF45;A6I6Z1;A6I6Z3;A6I6Z4	F1LW91_RAT	Numa1	4606.14	7668.93	6407.17	4606.14	7668.93	6407.17	6407.17	ALQQTLEELKKK	ALQQTLEELKKK	ALQQTLEELKKK3	3	0.00681843	0.23198	0.000664225	0.000562746	0.000457875	0.000245098	0.000505306	0	1	689.761	996.455	695.386		4083.13	0.9048	6.12742	6.07409	6.18075	10.6353	6.19601	10.2184		0	0	0.927211	4050.1	2.2782	0.380603	1	0	0.867317	0	-10000000	423.008;179.003;76.0012;0;142.002;64.0013;0;30.0004;50.0008;0;106.002;0;	423.008;148.751;28.0004;0;118.002;55.3252;0;30.0004;6.78775;0;89.7918;0;	0.954752;0.844309;0.329172;0;0.80199;0.673544;0;0.653286;0.316454;0;0.853076;0;	7568	0	0	0	0	0	1	0.779205	0.79323	0.790171	0.804126
Sample-Brown1_run-1072_60 SPD_2-20-2024	Q4AEF8	Q4AEF8;A0A0G2K1F3;A0A8I5ZY43;A0A8I6A9G6;A0A8L2Q7S5;A6IB29	COPG1_RAT	Copg1	11956.4	9943.8	8809.99	11956.4	9943.8	8809.99		ALQQYTLEPSEKPFDLK	ALQQYTLEPSEKPFDLK	ALQQYTLEPSEKPFDLK3	3	0.000138466	0.000399772	0.000239401	1	0.000373552	0.000245098	0.00042123	0	0	5267.18	4728.81	4549.57		5468.64	0.950635	11.6134	11.5601	11.6667	53.1031	12.0214	49.8884		0	0	0.946974	6331.22	4.35303	0.409914	1	0.554371	0.999722	0	-10000000	1923.06;1779.07;1425.05;1565.05;8652.32;865.028;976.035;1460.05;330.012;632.02;2968.1;2011.06;	1923.06;1779.07;1425.05;1565.05;7156.37;865.028;935.945;1460.05;330.012;632.02;2450.92;1044.95;	0.964626;0.969953;0.940452;0.911484;0.779782;0.8479;0.915685;0.927624;0.928636;0.848581;0.817497;0.520516;	14364	0.554371	0	0	0	0.9996	1	0.984886	0.946938	0.954157	0.97321
Sample-Brown2_run-1073_60 SPD_2-20-2024	Q4AEF8	Q4AEF8;A0A0G2K1F3;A0A8I5ZY43;A0A8I6A9G6;A0A8L2Q7S5;A6IB29	COPG1_RAT	Copg1	12470.4	11573.3	10226.3	12470.4	11573.3	10226.3		ALQQYTLEPSEKPFDLK	ALQQYTLEPSEKPFDLK	ALQQYTLEPSEKPFDLK3	3	0.000430883	0.0048909	0.000239401	1	0.000360881	0.000245098	0.000400641	0	0	4811.16	4975.87	4859.73		8468.88	0.853929	11.5961	11.5428	11.6494	53.1031	12.0406	49.9906		0	0	0.871851	8384.24	3.68493	0.534956	1	0.491878	0.996638	0	-10000000	1772.05;1721.06;1563.05;1318.05;7683.29;952.029;924.03;1290.04;496.016;645.024;1837.06;1459.05;	1772.05;1721.06;1563.05;1318.05;7021.02;755.146;921.791;1117.61;495.675;645.024;1837.06;999.481;	0.890817;0.80199;0.983006;0.872156;0.818828;0.727334;0.964671;0.825073;0.942872;0.924066;0.917425;0.653763;	14342	0.491878	0	0	0	0.995109	1	0.979432	0.946938	0.954935	0.967174
Sample-Brown3_run-1074_60 SPD_2-20-2024	Q4AEF8	Q4AEF8;A0A0G2K1F3;A0A8I5ZY43;A0A8I6A9G6;A0A8L2Q7S5;A6IB29	COPG1_RAT	Copg1	24249.8	15485	9475.98	24249.8	15485	9475.98		ALQQYTLEPSEKPFDLK	ALQQYTLEPSEKPFDLK	ALQQYTLEPSEKPFDLK3	3	0.000359842	0.0010861	0.000239401	1	0.000334784	0.000245098	0.000370645	0	0	5426.19	4271.53	5249.99		8037.48	0.910087	11.4895	11.4362	11.5429	53.1031	11.9569	49.6125		0	0	0.923879	8307.25	4.43794	0.481884	1	0.651259	0.999213	0	-10000000	1599.06;1981.08;1150.03;1846.06;17476.5;1444.05;1230.04;1044.03;553.017;408.014;2345.08;1761.05;	1599.06;1981.08;1144.05;1846.06;13551.3;1444.05;1188.37;935.955;529.197;408.014;1583.79;1440.75;	0.947207;0.866021;0.910293;0.925221;0.771677;0.934034;0.850298;0.796958;0.903247;0.954408;0.73;0.785001;	14210	0.651259	0	0	0	0.998914	1	0.983295	0.946938	0.957634	0.969037
Sample-GL2-Chip_run-695_60 SPD_1-23-2024	Q4AEF8	Q4AEF8;A0A0G2K1F3;A0A8I5ZY43;A0A8I6A9G6;A0A8L2Q7S5;A6IB29	COPG1_RAT	Copg1	1289.05	2678.58	3069.72	1289.05	2678.58	3069.72		ALQQYTLEPSEKPFDLK	ALQQYTLEPSEKPFDLK	ALQQYTLEPSEKPFDLK3	3	0.000810373	0.0290899	0.000239401	1	0.000997009	0.000245098	0.00130634	0	0	1289.05	2678.58	1408.49		6305.95	0.882768	11.4732	11.4199	11.5265	53.1031	11.7652	50.6652		0	0	0.208687	5771.2	3.59179	0.524572	1	0.501211	0.981706	0	-10000000	180.005;646.022;469.015;675.021;4477.12;4503.16;256.01;434.015;29.0007;229.006;416.014;5532.16;	180.005;503.016;371.249;606.025;3292.41;1027.73;145.739;319.078;0;67.4776;294.953;1105.94;	0.905697;0.834465;0.781497;0.916049;0.722374;0.262937;0.571769;0.777359;0.163186;0.34126;0.766986;0.238952;	14188	0.501211	0	0	0	0.97091	1	0.962841	0.946938	0.955819	0.952689
Sample-GL3-Chip_run-696_60 SPD_1-23-2024	Q4AEF8	Q4AEF8;A0A0G2K1F3;A0A8I5ZY43;A0A8I6A9G6;A0A8L2Q7S5;A6IB29	COPG1_RAT	Copg1	1286.57	2458.52	3817.08	1286.57	2458.52	3817.08		ALQQYTLEPSEKPFDLK	ALQQYTLEPSEKPFDLK	ALQQYTLEPSEKPFDLK3	3	0.000223354	0.0125083	0.000239401	1	0.00076599	0.000245098	0.000881575	0	0	1286.57	2458.52	1235.43		5451.54	0.889351	11.3671	11.3137	11.4204	53.1031	11.6799	50.6964		0	0	0.915275	5677.18	3.25723	0.454572	1	0	0.992307	0	-10000000	291.01;686.023;453.014;415.014;4412.12;2515.06;273.009;529.016;72.0022;207.007;404.011;2891.07;	291.01;646.941;354.329;348.615;3079.21;425.054;117.755;364.384;0;113.878;301.552;473.831;	0.932182;0.897467;0.815046;0.838534;0.743057;0.370103;0.541207;0.731692;0.331603;0.655574;0.825548;0.384494;	14056	0	0	0	0	0.987492	1	0.967614	0.946938	0.956938	0.956601
Sample-Green1_run-1060_60 SPD_2-20-2024	Q4AEF8	Q4AEF8;A0A0G2K1F3;A0A8I5ZY43;A0A8I6A9G6;A0A8L2Q7S5;A6IB29	COPG1_RAT	Copg1	19148.6	14657.1	9758.51	19148.6	14657.1	9758.51		ALQQYTLEPSEKPFDLK	ALQQYTLEPSEKPFDLK	ALQQYTLEPSEKPFDLK3	3	0.000330115	0.00136393	0.000239401	1	0.000335008	0.000245098	0.000372717	0	0	5748.6	4348.19	5696.06		8833.82	0.91862	11.8091	11.7558	11.8625	53.1031	12.1293	50.3922		0	0	0.764584	8915.31	2.84209	0.58919	1	0.177054	0.999071	0	-10000000	1357.04;2120.06;1489.05;2324.08;4343.15;1418.04;714.023;1549.05;385.012;700.026;1732.06;1449.04;	1304.46;2120.06;1466.14;2324.08;3625.45;1418.04;606.334;1530.68;358.699;431.891;1365.16;1368.45;	0.826457;0.939982;0.923495;0.950862;0.799033;0.908576;0.77938;0.913681;0.844715;0.605388;0.740345;0.803164;	14606	0.177054	0	0	0	0.998636	1	0.972396	0.946938	0.957106	0.959961
Sample-Green2_run-1061_60 SPD_2-20-2024	Q4AEF8	Q4AEF8;A0A0G2K1F3;A0A8I5ZY43;A0A8I6A9G6;A0A8L2Q7S5;A6IB29	COPG1_RAT	Copg1	26447.8	14100.6	9152.28	26447.8	14100.6	9152.28		ALQQYTLEPSEKPFDLK	ALQQYTLEPSEKPFDLK	ALQQYTLEPSEKPFDLK3	3	0.00037845	0.00432263	0.000239401	1	0.000330907	0.000245098	0.000364166	0	0	8524.31	4030.07	7284.5		9908.02	0.935667	11.686	11.6327	11.7393	53.1031	12.057	50.2788		0	0	0.886127	11594.3	3.05861	0.526512	1	0.154102	0.99691	0	-10000000	2741.1;3261.13;1915.06;2522.08;8322.25;1992.07;1002.03;2032.07;702.024;560.017;3072.09;2139.07;	2741.1;3261.13;1915.06;2522.08;7655.04;1992.07;1002.03;2032.07;702.024;560.017;2951.65;1981.39;	0.961297;0.907995;0.938423;0.94359;0.748938;0.980962;0.909579;0.948998;0.825511;0.993642;0.737497;0.832062;	14452	0.154102	0	0	0	0.995677	1	0.966042	0.946938	0.961427	0.950114
Sample-Green3_run-1062_60 SPD_2-20-2024	Q4AEF8	Q4AEF8;A0A0G2K1F3;A0A8I5ZY43;A0A8I6A9G6;A0A8L2Q7S5;A6IB29	COPG1_RAT	Copg1	12531.4	9259.65	9062.85	12531.4	9259.65	9062.85		ALQQYTLEPSEKPFDLK	ALQQYTLEPSEKPFDLK	ALQQYTLEPSEKPFDLK3	3	0.0065961	0.238018	0.000239401	1	0.000324149	0.000245098	0.000362188	0	0	4808.16	3560.34	4754.27		10068.2	0.949479	11.7743	11.721	11.8276	53.1031	12.1171	50.5844		0	0	0.644322	10182.3	2.75793	0.514321	1	0.0438187	0.860698	0	-10000000	1387.04;1955.07;1472.05;1466.05;4483.18;1493.05;760.025;1217.04;217.007;501.017;1903.06;1003.03;	1387.04;1955.07;1472.05;1466.05;3739.23;1443.92;747.81;1217.04;217.007;501.017;1838.21;1003.03;	0.930973;0.97103;0.973229;0.938248;0.754596;0.885554;0.854207;0.950364;0.900622;0.926347;0.860699;0.953683;	14562	0.0438187	0	0	0	0	1	0.963977	0.946938	0.956853	0.952474
Sample-ML1-Chip_run-697_60 SPD_1-23-2024	Q4AEF8	Q4AEF8;A0A0G2K1F3;A0A8I5ZY43;A0A8I6A9G6;A0A8L2Q7S5;A6IB29	COPG1_RAT	Copg1	1794.06	2983.02	4755.29	1794.06	2983.02	4755.29		ALQQYTLEPSEKPFDLK	ALQQYTLEPSEKPFDLK	ALQQYTLEPSEKPFDLK3	3	0.00592885	0.242291	0.000239401	1	0.00075959	0.000245098	0.00150921	0	0	1794.06	2983.02	1852.87		6458.22	0.979369	11.2085	11.1552	11.2618	53.1031	11.4993	50.6614		0	0	0.952335	6253.24	3.88214	0.425158	0.739648	0.0995073	0.863385	0	-10000000	429.016;832.027;427.014;533.018;5084.19;7293.22;175.006;528.014;99.0044;117.004;595.022;10741.3;	429.016;832.027;323.092;533.018;4750;4225.02;156.054;216.28;82.6458;27.0396;455.611;5311.93;	0.982078;0.98387;0.771843;0.970164;0.887533;0.561396;0.863301;0.477684;0.674242;0.458308;0.729824;0.518577;	13858	0.0995073	0	0	0	0	1	0.963437	0.946938	0.957341	0.951308
Sample-ML2-Chip_run-698_60 SPD_1-23-2024	Q4AEF8	Q4AEF8;A0A0G2K1F3;A0A8I5ZY43;A0A8I6A9G6;A0A8L2Q7S5;A6IB29	COPG1_RAT	Copg1	2846.63	4529.33	4947.47	2846.63	4529.33	4947.47		ALQQYTLEPSEKPFDLK	ALQQYTLEPSEKPFDLK	ALQQYTLEPSEKPFDLK3	3	0.00264582	0.0918761	0.000239401	1	0.00058548	0.000245098	0.000617665	0	0	1577.05	2526.66	1711.4		6734.91	0.911952	11.3144	11.261	11.3677	53.1031	11.5994	50.6098		0	0	0.956928	6206.18	3.47794	0.46018	0.53218	0.0576589	0.943853	1.50197	0.442724	417.016;605.016;695.026;555.016;5200.19;9749.23;310.011;495.016;86.0028;192.006;692.023;13378.4;	417.016;605.016;637.497;555.016;4988.41;9749.23;310.011;455.897;83.0762;189.706;625.755;13311.9;	0.877885;0.910545;0.893413;0.939083;0.910858;0.789092;0.927588;0.893403;0.637784;0.826189;0.88584;0.787611;	13990	0.0576589	0	0	0	0.908124	1	0.97375	0.946938	0.958242	0.96067
Sample-ML3-Chip_run-699_60 SPD_1-23-2024	Q4AEF8	Q4AEF8;A0A0G2K1F3;A0A8I5ZY43;A0A8I6A9G6;A0A8L2Q7S5;A6IB29	COPG1_RAT	Copg1	4176.13	5940.67	4708.16	4176.13	5940.67	4708.16		ALQQYTLEPSEKPFDLK	ALQQYTLEPSEKPFDLK	ALQQYTLEPSEKPFDLK3	3	0.00143384	0.0508812	0.000239401	1	0.000457875	0.000245098	0.000505306	0	0	1508.04	2265.2	1580.79		6439.53	0.926555	11.3675	11.3142	11.4209	53.1031	11.6622	50.6979		0	0	0.917382	6143.17	4.15712	0.396462	0.637215	0	0.967535	0	-10000000	449.012;668.018;280.009;485.016;7527.25;8349.19;193.007;503.016;60.0021;162.005;390.012;10386.3;	449.012;630.017;247.007;429.014;6959.52;7272.49;193.007;464.014;60.0021;128.156;351.439;8958.58;	0.966055;0.938809;0.82937;0.867219;0.924578;0.637166;0.791053;0.906086;0.77534;0.617468;0.869552;0.669641;	14056	0	0	0	0	0.949119	1	0.973229	0.946938	0.958039	0.958713
Sample-Pink1_run-1069_60 SPD_2-20-2024	Q4AEF8	Q4AEF8;A0A0G2K1F3;A0A8I5ZY43;A0A8I6A9G6;A0A8L2Q7S5;A6IB29	COPG1_RAT	Copg1	10336.9	8414.13	7892.81	10336.9	8414.13	7892.81		ALQQYTLEPSEKPFDLK	ALQQYTLEPSEKPFDLK	ALQQYTLEPSEKPFDLK3	3	0.000689035	0.0161861	0.000239401	1	0.000401929	0.000245098	0.000443066	0	0	4709.16	3349.43	3977.89		7190.51	0.947722	11.8443	11.791	11.8976	53.1031	12.1986	50.4689		0	0	0.869621	8512.36	2.76983	0.767447	1	0	0.989139	0	-10000000	1433.04;1555.05;1179.04;1721.07;5187.16;1460.04;597.02;1396.05;396.012;682.023;2175.06;1121.04;	1433.04;1555.05;838.685;1721.07;4086.5;1460.04;577.201;1200.06;396.012;617.783;1586.17;1089.29;	0.964334;0.993918;0.654981;0.892151;0.745678;0.963973;0.90319;0.728111;0.951315;0.850684;0.686409;0.908699;	14650	0	0	0	0	0.983814	1	0.974659	0.946938	0.955352	0.963919
Sample-Pink2_run-1070_60 SPD_2-20-2024	Q4AEF8	Q4AEF8;A0A0G2K1F3;A0A8I5ZY43;A0A8I6A9G6;A0A8L2Q7S5;A6IB29	COPG1_RAT	Copg1	16074.5	9463.62	8417.9	16074.5	9463.62	8417.9		ALQQYTLEPSEKPFDLK	ALQQYTLEPSEKPFDLK	ALQQYTLEPSEKPFDLK3	3	0.000114038	0.000109142	0.000239401	1	0.000320924	0.000245098	0.000355366	0	0	7362.24	3763.52	6299.12		9001.17	0.974435	11.8819	11.8286	11.9352	53.1031	12.2491	50.3402		0	0	0.938854	10520.3	4.45123	0.611843	1	0.339332	0.999925	0	-10000000	2379.07;2634.08;2016.07;2349.08;5387.16;2462.07;991.031;1518.05;594.022;760.023;2783.1;1444.05;	2379.07;2634.08;2016.07;2349.08;4144.08;2462.07;991.031;1503.04;594.022;760.023;2595.07;1444.05;	0.947731;0.988558;0.940746;0.985644;0.731759;0.959693;0.737247;0.93478;0.888202;0.940864;0.888684;0.940855;	14694	0.339332	0	0	0	0.999886	1	0.974375	0.946938	0.959951	0.958912
Sample-Pink3_run-1071_60 SPD_2-20-2024	Q4AEF8	Q4AEF8;A0A0G2K1F3;A0A8I5ZY43;A0A8I6A9G6;A0A8L2Q7S5;A6IB29	COPG1_RAT	Copg1	13878.4	8903.25	8684.89	13878.4	8903.25	8684.89		ALQQYTLEPSEKPFDLK	ALQQYTLEPSEKPFDLK	ALQQYTLEPSEKPFDLK3	3	0.000522927	0.00498229	0.000239401	1	0.000362056	0.000245098	0.00040032	0	0	4756.71	3693.52	4923.62		8992.13	0.927722	11.8278	11.7745	11.8812	53.1031	12.163	50.5219		0	0	0.980577	8687.3	2.81134	0.505986	1	0.483802	0.996589	0	-10000000	1308.04;2089.07;1568.05;1573.05;3773.11;1306.04;760.024;1289.05;369.012;472.014;2470.08;952.032;	1308.04;1875.62;1533.98;1573.05;2702.4;1238.56;627.388;901.891;347.186;278.778;2352.7;715.706;	0.971316;0.877503;0.891972;0.95135;0.734186;0.846555;0.825532;0.707205;0.874067;0.641049;0.901183;0.742716;	14628	0.483802	0	0	0	0.995018	1	0.968636	0.946938	0.958627	0.954163
Sample-Purple1_run-1054_60 SPD_2-20-2024	Q4AEF8	Q4AEF8;A0A0G2K1F3;A0A8I5ZY43;A0A8I6A9G6;A0A8L2Q7S5;A6IB29	COPG1_RAT	Copg1	9484.29	8293.71	8737.85	9484.29	8293.71	8737.85		ALQQYTLEPSEKPFDLK	ALQQYTLEPSEKPFDLK	ALQQYTLEPSEKPFDLK3	3	0.000293524	0.00406153	0.000239401	1	0.000379219	0.000245098	0.000417537	0	0	5059.4	4110.31	4385.15		6060.4	0.958939	11.899	11.8457	11.9523	53.1031	12.2863	50.1081		0	0	0.973126	6992.23	3.45175	0.490211	1	0.380039	0.997257	0	-10000000	1338.05;2004.05;1873.06;1750.06;4416.15;1406.04;980.031;905.035;476.014;617.018;2781.09;1848.06;	1305.29;2004.05;1629.18;1750.06;3219.35;1354.97;838.099;518.316;444.7;506.468;2652.75;1013.72;	0.957782;0.933054;0.89289;0.989443;0.754116;0.956711;0.814116;0.614529;0.852273;0.866348;0.877414;0.608008;	14716	0.380039	0	0	0	0.995938	1	0.966875	0.946938	0.954151	0.956539
Sample-Purple2_run-1055_60 SPD_2-20-2024	Q4AEF8	Q4AEF8;A0A0G2K1F3;A0A8I5ZY43;A0A8I6A9G6;A0A8L2Q7S5;A6IB29	COPG1_RAT	Copg1	13271.4	9912.65	9130.65	13271.4	9912.65	9130.65		ALQQYTLEPSEKPFDLK	ALQQYTLEPSEKPFDLK	ALQQYTLEPSEKPFDLK3	3	0.000113212	0.000934158	0.000239401	1	0.000402739	0.000245098	0.000445236	0	0	6353.19	4928.6	5909.39		9008.77	0.974624	11.8282	11.7749	11.8815	53.1031	12.1965	50.5184		0	0	0.822461	9685.35	3.65627	0.541302	1	0.697978	0.999369	0	-10000000	1925.06;2420.08;1407.04;2008.06;5482.17;1536.05;730.022;1039.04;472.016;1015.04;1847.07;699.026;	1925.06;2420.08;1407.04;2008.06;4595.79;1536.05;680.383;874.916;472.016;1015.04;1717.91;699.026;	0.9926;0.964948;0.826483;0.969053;0.768741;0.979548;0.837149;0.740117;0.907712;0.96146;0.813695;0.917777;	14628	0.697978	0	0	0	0.999066	1	0.983646	0.946938	0.955999	0.971349
Sample-Purple3_run-1056_60 SPD_2-20-2024	Q4AEF8	Q4AEF8;A0A0G2K1F3;A0A8I5ZY43;A0A8I6A9G6;A0A8L2Q7S5;A6IB29	COPG1_RAT	Copg1	11778.4	10013.6	8232.45	11778.4	10013.6	8232.45		ALQQYTLEPSEKPFDLK	ALQQYTLEPSEKPFDLK	ALQQYTLEPSEKPFDLK3	3	0.000447413	0.0117222	0.000239401	1	0.000371333	0.000245098	0.00040404	0	0	4857.14	4495.48	4758.42		10490.7	0.927912	11.7739	11.7206	11.8272	53.1031	12.1294	50.2924		0	0	0.930628	10708.4	3.5364	0.492319	1	0.509432	0.992055	0	-10000000	1072.03;2226.06;1200.04;1559.05;7109.24;1066.03;805.026;905.025;194.006;470.014;2028.07;1094.03;	1072.03;2226.06;1161.42;1559.05;5834.11;1066.03;721.328;794.917;185.597;470.014;1877.71;1094.03;	0.963933;0.872858;0.9353;0.981752;0.789525;0.925715;0.811742;0.8143;0.823084;0.917299;0.818562;0.96528;	14562	0.509432	0	0	0	0.988278	1	0.962386	0.946938	0.953275	0.95428
Sample-WhiteGreen1_run-1063_60 SPD_2-20-2024	Q4AEF8	Q4AEF8;A0A0G2K1F3;A0A8I5ZY43;A0A8I6A9G6;A0A8L2Q7S5;A6IB29	COPG1_RAT	Copg1	7167.22	6146	7461.96	7167.22	6146	7461.96		ALQQYTLEPSEKPFDLK	ALQQYTLEPSEKPFDLK	ALQQYTLEPSEKPFDLK3	3	0.005925	0.20212	0.000239401	1	0.000388199	0.000245098	0.000962773	0	0	4520.14	3532.29	3480.07		3995.15	0.937093	11.7203	11.667	11.7736	53.1031	12.0803	50.5286		0	0	0.35464	5189.15	1.82426	0.458892	1	0.211834	0.879782	0	-10000000	916.026;2115.07;1842.06;1489.04;4254.15;831.029;661.022;1931.06;503.017;464.015;1349.04;1231.04;	916.026;2115.07;1842.06;1489.04;3539.77;783.185;661.022;1931.06;503.017;411.176;1205.9;1231.04;	0.940833;0.915119;0.968807;0.966004;0.736074;0.901658;0.764117;0.901679;0.941174;0.848291;0.794754;0.840636;	14496	0.211834	0	0	0	0	1	0.969375	0.946938	0.955174	0.95849
Sample-Green2_run-1061_60 SPD_2-20-2024	B5DF89	A0A8I6ASL8;B5DF89;A0A0G2JSP3;A0A1W2Q6C6;A0A8I6A4V1;A6JW85	CUL3_RAT	Cul3	77804.7	32235.8	29897.2	77804.7	32235.8	29897.2		ALQSLACGKPTQR	ALQSLACGKPTQR	ALQSLACGKPTQR2	2	0.00953356	0.316456	0.00892857	1	0.000330907	0.000245098	0.000364166	0	0	1641.06	613.383	1108.71		2294.43	0.899039	4.63437	4.58107	4.68768	-14.0024	4.15787	-8.38179		0	0	0.0922359	3396.11	1.20046	0.591439	1	0.663146	0.815038	0	-10000000	465.018;790.029;386.013;370.012;1610.06;1502.05;268.011;254.01;431.018;547.02;173.007;534.019;	465.018;790.029;386.013;298.079;1242.47;1359.02;153.721;254.01;431.018;547.02;110.254;534.019;	0.849023;0.91672;0.923102;0.543302;0.728773;0.797769;0.501469;0.767246;0.827892;0.757141;0.653425;0.946087;	5721	0.663146	0	0	0	0	1	1.04771	1.04793	1.06405	1.02966
Sample-Pink3_run-1071_60 SPD_2-20-2024	B5DF89	A0A8I6ASL8;B5DF89;A0A0G2JSP3;A0A1W2Q6C6;A0A8I6A4V1;A6JW85	CUL3_RAT	Cul3	38043.3	27175.8	27761.4	38043.3	27175.8	27761.4		ALQSLACGKPTQR	ALQSLACGKPTQR	ALQSLACGKPTQR2	2	0.00412733	0.151002	0.00892857	1	0.000362056	0.000245098	0.00040032	0	0	1231.05	617.933	823.732		4338.79	0.943755	4.68733	4.63402	4.74064	-14.0024	4.16643	-7.99737		0	0	0	6484.22	2.59975	0.687008	1	0.725967	0.906011	0	-10000000	580.024;536.02;115.003;372.015;651.022;1298.04;289.011;78.0033;443.018;293.012;194.008;553.02;	580.024;536.02;115.003;372.015;644.2;989.058;192.927;49.0072;435.726;179.105;185.762;497.017;	0.978155;0.931756;0.826185;0.910951;0.854871;0.670991;0.638407;0.510433;0.869062;0.641832;0.842952;0.844299;	5787	0.725967	0	0	0	0	1	1.05761	1.04793	1.06153	1.04066
Sample-Red3_run-1059_60 SPD_2-20-2024	B5DF89	A0A8I6ASL8;B5DF89;A0A0G2JSP3;A0A1W2Q6C6;A0A8I6A4V1;A6JW85	CUL3_RAT	Cul3	65814.6	28805.5	26110.2	65814.6	28805.5	26110.2		ALQSLACGKPTQR	ALQSLACGKPTQR	ALQSLACGKPTQR2	2	0.00365529	0.130681	0.00892857	1	0.000398565	0.000245098	0.00043554	0	0	1500.59	545.123	1145.94		3318.24	0.770475	4.61561	4.56229	4.66892	-14.0024	4.13527	-8.27717		0	0	0	4345.17	2.23665	0.674472	1	0.718355	0.914363	0	-10000000	652.023;922.038;428.015;504.021;1991.07;806.03;279.011;257.011;284.012;279.01;216.01;476.018;	534.456;538.115;428.015;387.011;1352.4;687.751;175.202;32.5779;220.243;201.838;137.47;368.822;	0.827028;0.581927;0.936906;0.757275;0.700813;0.906979;0.644412;0.235017;0.826884;0.768661;0.604884;0.77258;	5699	0.718355	0	0	0	0	1	1.04943	1.04793	1.06537	1.02992
Sample-Green2_run-1061_60 SPD_2-20-2024	A0A8I6AP92;F1M787	F1M787;A0A8I6AP92	A0A8I6AP92_RAT;F1M787_RAT	Ctnnd2	36897.5	18262.8	18148.9	36897.5	18262.8	18013.5	17765.1	ALQSPEHHIDPIYEDR	ALQSPEHHIDPIYEDR	ALQSPEHHIDPIYEDR2	2	0.00128634	0.0395958	0.00362506	0.000429923	0.000330907	0.000245098	0.000364166	0	1	817.079	379.405	685.788		5762.17	0.844022	6.37955	6.32624	6.43286	10.0275	6.43467	9.73664		0	0	0.917736	6865.32	1.97956	0.316835	1	0.739563	0.972389	0	-10000000	384.016;217.013;130.006;123.005;52.0022;261.012;58.002;0;64.0041;442.02;0;69.0032;	343.651;212.416;0;123.005;0;261.012;58.002;0;0;390.018;0;69.0032;	0.799406;0.758908;0.327827;0.735909;0.155607;0.972032;0.493877;0;0.420959;0.743756;0;0.64714;	7884	0.739563	0	0	0	0.960404	1	1.17271	1.1876	1.19549	1.15873
Sample-Purple2_run-1055_60 SPD_2-20-2024	A0A8I6AP92;F1M787	F1M787;A0A8I6AP92	A0A8I6AP92_RAT;F1M787_RAT	Ctnnd2	30607.3	24594.1	26041.9	30607.3	24594.1	25368.5	25983.1	ALQSPEHHIDPIYEDR	ALQSPEHHIDPIYEDR	ALQSPEHHIDPIYEDR2	2	0.00329293	0.12603	0.00362506	0.000508906	0.000402739	0.000245098	0.000445236	0	1	656.618	465.777	558.466		2873.2	0.855823	6.53935	6.48604	6.59266	10.0275	6.54259	10.2449		0	0	0.912687	3378.17	1.73496	0.38755	1	0.695818	0.92154	0	-10000000	370.016;153.008;108.006;127.006;196.008;342.018;131.006;0;45.0021;27.001;0;0;	327.014;153.008;82.2098;127.006;188.361;176.595;131.006;0;0;0;0;0;	0.949905;0.97826;0.62964;0.833957;0.9275;0.575521;0.841515;0;0;0;0;0;	8082	0.695818	0	0	0	0	1	1.19625	1.1876	1.19296	1.18605
Sample-Red3_run-1059_60 SPD_2-20-2024	A0A8I6AP92;F1M787	F1M787;A0A8I6AP92	A0A8I6AP92_RAT;F1M787_RAT	Ctnnd2	59345.6	23794.6	19060.4	59345.6	23794.6	18944.9	18941.6	ALQSPEHHIDPIYEDR	ALQSPEHHIDPIYEDR	ALQSPEHHIDPIYEDR2	2	0.00288621	0.108483	0.00362506	0.00049975	0.000398565	0.000245098	0.00043554	0	1	1439.27	598.509	1258.17		9497.43	0.89001	6.3431	6.28979	6.39641	10.0275	6.39301	9.80999		0	0	0.672565	10864.5	1.33939	0.736695	1	0.97922	0.92786	0	-10000000	689.035;368.019;161.008;158.008;246.012;405.018;127.006;0;44.0022;256.011;0;0;	689.035;361.084;109.306;158.008;246.012;389.155;64.627;0;44.0022;256.011;0;0;	0.940931;0.843668;0.598745;0.737952;0.756433;0.842847;0.458563;0;0.435705;0.85098;0;0;	7840	0.97922	0	0	0	0	1	1.18198	1.1876	1.197	1.16767
Sample-Purple3_run-1056_60 SPD_2-20-2024	A0A8I6AP92;F1M787	F1M787;A0A8I6AP92	A0A8I6AP92_RAT;F1M787_RAT	Ctnnd2	22525.9	20369.1	25661.3	22525.9	20369.1	25045.9	25646.4	ALQSPEHHIDPIYEDR	ALQSPEHHIDPIYEDR	ALQSPEHHIDPIYEDR3	3	5.77501e-05	0.000120748	0.000131113	0.000471698	0.000371333	0.000245098	0.00040404	0	1	8736.52	7527.46	7967.74		8597.74	0.848534	6.47622	6.42291	6.52953	10.0275	6.49205	10.0275		0	0	0.854197	9427.31	3.14146	0.554301	1	0.28968	0.999918	0	-10000000	1568.05;5118.13;1636.05;2518.09;899.034;767.025;450.014;330.011;1065.03;173.007;389.012;924.029;	1568.05;5118.13;1352.26;2050.34;899.034;767.025;450.014;303.293;1065.03;173.007;70.7711;607.529;	0.792388;0.902013;0.742233;0.757977;0.957943;0.884889;0.79985;0.822698;0.884765;0.576599;0.282464;0.636934;	8004	0.28968	0	0	0	0.999879	1	0.953229	0.903695	0.909505	0.944294
Sample-Red2_run-1058_60 SPD_2-20-2024	A0A8I6AP92;F1M787	F1M787;A0A8I6AP92	A0A8I6AP92_RAT;F1M787_RAT	Ctnnd2	38474.7	26766	25098.4	38474.7	26766	24806	26226.5	ALQSPEHHIDPIYEDR	ALQSPEHHIDPIYEDR	ALQSPEHHIDPIYEDR3	3	6.30597e-05	9.08765e-05	0.000131113	0.000545256	0.000381243	0.000245098	0.000423191	0	1	12074.6	7041.51	10130.3		16994.9	0.829746	6.56555	6.51223	6.61887	10.0275	6.54586	10.342		0	0	0.82036	20256.7	3.89406	0.477788	1	0.520233	0.999936	0	-10000000	3036.1;4920.17;1443.05;4676.15;1171.03;1303.05;784.024;491.015;1128.03;731.024;671.018;586.021;	3036.1;4920.17;1076.31;4118.36;1171.03;1303.05;619.089;390.082;1128.03;510.054;349.829;220.065;	0.926787;0.742604;0.618081;0.862315;0.941335;0.948505;0.761974;0.766328;0.929652;0.612325;0.437245;0.490864;	8114	0.520233	0	0	0	0.999909	1	0.961364	0.903695	0.912204	0.95022
Sample-Red3_run-1059_60 SPD_2-20-2024	A0A8I6AP92;F1M787	F1M787;A0A8I6AP92	A0A8I6AP92_RAT;F1M787_RAT	Ctnnd2	59345.6	23794.6	19060.4	59345.6	23794.6	18944.9	18941.6	ALQSPEHHIDPIYEDR	ALQSPEHHIDPIYEDR	ALQSPEHHIDPIYEDR3	3	0.00957773	0.346887	0.000131113	0.00049975	0.000398565	0.000245098	0.00043554	0	1	4146.32	1757.3	3694.14		1982.43	0.828381	6.47638	6.42306	6.5297	10.0275	6.39301	11.0298		0	0	0.874272	2225.08	1.88144	0.726051	0.864541	0.617442	0.800889	0	-10000000	576.016;2596.07;548.021;1044.03;401.011;1107.04;525.019;191.005;656.022;43.0013;357.012;544.017;	576.016;2596.07;548.021;974.231;231.308;892.09;382.731;191.005;636.677;43.0013;303.831;502.781;	0.831288;0.836973;0.715554;0.803766;0.540686;0.724471;0.636197;0.793584;0.825647;0.54817;0.701456;0.718557;	8004	0.617442	0	0	0	0	1	0.96625	0.903695	0.916402	0.950491
Sample-WhiteGreen1_run-1063_60 SPD_2-20-2024	A0A8I6AP92;F1M787	F1M787;A0A8I6AP92	A0A8I6AP92_RAT;F1M787_RAT	Ctnnd2	11117.5	13069.1	14412.1	11117.5	13069.1	14168.3	14140.2	ALQSPEHHIDPIYEDR	ALQSPEHHIDPIYEDR	ALQSPEHHIDPIYEDR3	3	0.000505817	0.00137073	0.000131113	0.000569801	0.000388199	0.000245098	0.000433651	0	1	3143.85	3859.47	3802.42		8899.63	0.943243	6.40485	6.35154	6.45817	10.0275	6.43486	10.0488		0	0	0.942087	7358.25	2.69552	0.629493	1	0.471697	0.999074	0	-10000000	1330.04;1459.05;412.013;398.015;376.012;1501.04;231.008;33.0013;1039.03;287.011;367.011;443.012;	1330.04;1415.8;412.013;398.015;372.283;1064.03;159.926;0;1039.03;287.011;250.926;421.723;	0.957107;0.936531;0.941871;0.920789;0.797232;0.666195;0.646916;0.234911;0.925095;0.599968;0.635403;0.705901;	7916	0.471697	0	0	0	0.998629	1	0.955455	0.903695	0.910187	0.946382
Sample-WM2-Chip_run-701_60 SPD_1-23-2024	A0A8I6AP92;F1M787	F1M787;A0A8I6AP92	A0A8I6AP92_RAT;F1M787_RAT	Ctnnd2	5678.23	14202.3	11489	5678.23	14202.3	11239	12034.6	ALQSPEHHIDPIYEDR	ALQSPEHHIDPIYEDR	ALQSPEHHIDPIYEDR3	3	0.000639284	0.0066209	0.000131113	0.000735835	0.000554939	0.000245098	0.000618812	0	1	1010.09	2797.27	1319.08		5627.38	0.816985	5.8915	5.83817	5.94481	10.0275	5.92077	9.85157		0	0	0.813979	4309.16	1.98796	0.598219	1	0.631032	0.995822	0	-10000000	390.013;989.032;213.008;485.014;95.0028;201.007;31.0007;26.0007;672.02;38.0013;116.004;264.008;	390.013;168.363;122.263;451.711;95.0028;101.595;9.37533;0;597.957;0;61.2734;213.011;	0.919853;0.480885;0.614326;0.853439;0.764299;0.486718;0.348364;0.276969;0.817684;0.370298;0.522942;0.757087;	7278	0.631032	0	0	0	0.993379	1	0.958542	0.903695	0.909545	0.949381
Sample-WM3-Chip_run-702_60 SPD_1-23-2024	A0A8I6AP92;F1M787	F1M787;A0A8I6AP92	A0A8I6AP92_RAT;F1M787_RAT	Ctnnd2	5953.25	14282.8	11224.6	5953.25	14282.8	10790.5	11726.7	ALQSPEHHIDPIYEDR	ALQSPEHHIDPIYEDR	ALQSPEHHIDPIYEDR3	3	0.00530778	0.167288	0.000131113	0.00087184	0.000463822	0.000245098	0.000513611	0	1	1078.9	2604.07	1249.79		4519.05	0.852805	5.88992	5.8366	5.94327	10.0275	5.8791	10.1587		0	0	0.930632	3901.14	2.39394	0.475947	1	0.36651	0.903597	0	-10000000	384.01;782.024;187.006;180.007;55.0014;112.003;61.002;33.0014;451.015;0;34.0014;303.009;	384.01;581.018;51.0733;113.872;29.469;0;0;0;309.911;0;0;227.103;	0.935776;0.837417;0.332654;0.651523;0.525315;0.0791878;0.0780365;0.0462472;0.748023;0;0;0.803697;	7278	0.36651	0	0	0	0	1	0.956136	0.903695	0.909541	0.947168
Sample-Brown1_run-1072_60 SPD_2-20-2024	A0A8I6AP92;F1M787	F1M787;A0A8I6AP92	A0A8I6AP92_RAT;F1M787_RAT	Ctnnd2	16729.7	17718.7	24246.9	16729.7	17718.7	24892.6	23729.8	ALQSPEHHIDPIYEDR	ALQSPEHHIDPIYEDR	ALQSPEHHIDPIYEDR4	4	0.000319472	0.000813398	1.1341e-06	0.000589623	0.000373552	0.000245098	0.00042123	0	1	4216.21	4418.87	4251.37		15264.6	0.953009	6.50041	6.4471	6.55373	10.0275	6.51328	10.0303		0	0	0.877159	15138.4	2.99024	0.422268	1	1.25847	0.999434	0	-10000000	2817.06;1067.03;397.009;855.019;759.018;897.021;606.013;904.019;1065.03;228.004;366.009;447.011;	2817.06;1042.8;356.353;762.956;588.229;779.663;606.013;904.019;519.328;164.632;263.7;342.361;	0.988703;0.887053;0.86384;0.865992;0.799734;0.807017;0.87544;0.79742;0.493906;0.643969;0.714734;0.772753;	8033	1.25847	0	0	0	0.999187	1	0.84	0.838884	0.838262	0.845312
Sample-Brown2_run-1073_60 SPD_2-20-2024	A0A8I6AP92;F1M787	F1M787;A0A8I6AP92	A0A8I6AP92_RAT;F1M787_RAT	Ctnnd2	19120.8	18009.1	21909.7	19120.8	18009.1	22426.7	21458.9	ALQSPEHHIDPIYEDR	ALQSPEHHIDPIYEDR	ALQSPEHHIDPIYEDR4	4	0.00132708	0.0319607	1.1341e-06	0.000518403	0.000360881	0.000245098	0.000400641	0	1	5234.13	4935.61	4820.41		15480.7	0.953764	6.46544	6.41212	6.51875	10.0275	6.49933	9.97057		0	0	0.912879	16809.4	2.33418	0.312915	0.99235	0.612817	0.978435	0	-10000000	3154.08;1088.03;992.019;756.021;1005.02;1157.03;1012.02;1304.03;1177.03;186.005;571.015;685.015;	3154.08;1088.03;992.019;659.593;917.678;1157.03;1012.02;1304.03;898.12;158.891;370.6;536.891;	0.985114;0.924982;0.885659;0.832988;0.85915;0.947106;0.913972;0.78243;0.698793;0.669603;0.630822;0.740457;	7989	0.612817	0	0	0	0.968039	1	0.842396	0.838884	0.840199	0.846484
Sample-GL2-Chip_run-695_60 SPD_1-23-2024	A0A8I6AP92;F1M787	F1M787;A0A8I6AP92	A0A8I6AP92_RAT;F1M787_RAT	Ctnnd2	7713.35	17366.5	12656.5	7713.35	17366.5	13047.9	15318.2	ALQSPEHHIDPIYEDR	ALQSPEHHIDPIYEDR	ALQSPEHHIDPIYEDR4	4	0.000272802	0.0106484	1.1341e-06	0.000536769	0.00039968	0.000245098	0.000440723	0	1	1708.04	3408.14	1792.11		8603.79	0.939855	6.23522	6.1819	6.28854	10.0275	6.27013	9.73982		0	0	0.842529	8200.18	2.62912	0.408624	1	0.832043	0.993225	0	-10000000	937.023;290.007;481.01;200.006;862.025;230.005;166.004;245.006;353.008;149.003;383.009;107.003;	937.023;290.007;481.01;162.813;340.322;230.005;164.363;122.993;308.076;0;111.348;0;	0.97098;0.889131;0.909805;0.733693;0.351455;0.810311;0.83825;0.488364;0.79893;0.334783;0.415366;0.341519;	7703	0.832043	0	0	0	0.989352	1	0.84	0.838884	0.839132	0.845418
Sample-Green1_run-1060_60 SPD_2-20-2024	A0A8I6AP92;F1M787	F1M787;A0A8I6AP92	A0A8I6AP92_RAT;F1M787_RAT	Ctnnd2	29456.2	20241.4	19217	29456.2	20241.4	19779.3	19489.9	ALQSPEHHIDPIYEDR	ALQSPEHHIDPIYEDR	ALQSPEHHIDPIYEDR4	4	0.000178094	0.000804083	1.1341e-06	0.000512295	0.000335008	0.000245098	0.000372717	0	1	5222.12	3188.83	4177.31		13699.9	0.97397	6.50066	6.44731	6.55398	10.0275	6.52665	9.98295		0	0	0.975673	17126.5	2.94264	0.394391	1	1.14045	0.999452	0	-10000000	3024.07;1600.04;598.013;978.021;1139.03;1485.04;1139.03;1019.02;2434.08;332.009;1505.04;436.012;	3024.07;1600.04;598.013;978.021;1109.5;1485.04;1139.03;625.494;1065.78;131.053;1097.57;374.535;	0.979213;0.973266;0.949345;0.912799;0.882185;0.978991;0.946123;0.606682;0.514866;0.596233;0.642813;0.776212;	8033	1.14045	0	0	0	0.999196	1	0.845312	0.838884	0.845583	0.844392
Sample-Green3_run-1062_60 SPD_2-20-2024	A0A8I6AP92;F1M787	F1M787;A0A8I6AP92	A0A8I6AP92_RAT;F1M787_RAT	Ctnnd2	21512.9	15727.5	19605.3	21512.9	15727.5	19603.8	18125.6	ALQSPEHHIDPIYEDR	ALQSPEHHIDPIYEDR	ALQSPEHHIDPIYEDR4	4	6.94444e-05	0.000303967	1.1341e-06	0.000498256	0.000324149	0.000245098	0.000362188	0	1	5312.12	3758.23	5018.53		23539.6	0.984965	6.44833	6.39502	6.50164	10.0275	6.47593	9.97434		0	0	0.983765	24916.7	3.00622	0.405209	0.974378	1.25605	0.999793	0	-10000000	3442.08;1220.03;650.017;731.019;1238.03;1159.03;1301.03;1480.03;2471.06;431.011;3482.1;662.015;	3442.08;1220.03;650.017;731.019;1140.94;1159.03;1301.03;1114.57;1773.54;422.749;1633.77;662.015;	0.993647;0.972622;0.962156;0.942756;0.86008;0.954303;0.941954;0.671421;0.701921;0.841715;0.461518;0.920117;	7967	1.25605	0	0	0	0.999696	1	0.843646	0.838884	0.842927	0.845302
Sample-ML1-Chip_run-697_60 SPD_1-23-2024	A0A8I6AP92;F1M787	F1M787;A0A8I6AP92	A0A8I6AP92_RAT;F1M787_RAT	Ctnnd2	8037.33	16335.2	11888.8	8037.33	16335.2	12299.8	12611.6	ALQSPEHHIDPIYEDR	ALQSPEHHIDPIYEDR	ALQSPEHHIDPIYEDR4	4	0.00416833	0.184762	1.1341e-06	0.000637349	0.000473709	0.000245098	0.000523286	0	1	1750.41	2844.62	1766.9		5817.48	0.923787	5.82821	5.77488	5.88152	10.0275	5.84372	10.081		0	0	0.431799	5763.17	1.86641	0.550889	1	0.725979	0.89233	0	-10000000	1021.03;332.008;425.011;211.006;1003.03;502.011;273.007;150.004;999.027;141.004;282.008;259.007;	1021.03;304.368;425.011;195.041;632.849;456.342;267.082;121.333;999.027;84.7645;149.923;225.881;	0.956272;0.775617;0.951855;0.891331;0.61111;0.874003;0.94327;0.592657;0.899947;0.618437;0.471313;0.80142;	7197	0.725979	0	0	0	0	1	0.843958	0.838884	0.844385	0.844306
Sample-ML2-Chip_run-698_60 SPD_1-23-2024	A0A8I6AP92;F1M787	F1M787;A0A8I6AP92	A0A8I6AP92_RAT;F1M787_RAT	Ctnnd2	9866.4	17014.7	12320.5	9866.4	17014.7	12947.8	12312.3	ALQSPEHHIDPIYEDR	ALQSPEHHIDPIYEDR	ALQSPEHHIDPIYEDR4	4	0.0020804	0.0678952	1.1341e-06	0.000568828	0.000436681	0.000245098	0.000477099	0	1	1784.05	2759.44	1869.07		7401.89	0.922554	6.07628	6.02297	6.12964	10.0275	6.09272	9.95599		0	0	0.577374	7065.18	1.92368	0.370335	1	0.822744	0.957891	0	-10000000	1001.03;511.013;272.006;97.0026;1165.03;466.013;181.005;213.005;867.021;65.0015;124.003;220.006;	1001.03;511.013;272.006;70.5421;855.213;241.2;163.755;213.005;829.348;39.0694;88.499;172.827;	0.949183;0.93321;0.804533;0.603235;0.726902;0.603055;0.82695;0.870722;0.827611;0.511058;0.662176;0.739245;	7505	0.822744	0	0	0	0.932105	1	0.8425	0.838884	0.843738	0.843993
Sample-ML3-Chip_run-699_60 SPD_1-23-2024	A0A8I6AP92;F1M787	F1M787;A0A8I6AP92	A0A8I6AP92_RAT;F1M787_RAT	Ctnnd2	11485.2	17198.6	11280	11485.2	17198.6	12258	12242.7	ALQSPEHHIDPIYEDR	ALQSPEHHIDPIYEDR	ALQSPEHHIDPIYEDR4	4	0.00228331	0.0826541	1.1341e-06	0.000562746	0.000457875	0.000245098	0.000505306	0	1	1206.49	1670.8	1165.98		7523.82	0.942386	6.09363	6.04032	6.14697	10.0275	6.13591	9.89096		0	0	0.870343	7785.19	2.82273	0.586071	0.979269	1.46541	0.948311	0	-10000000	636.016;288.007;322.007;308.008;1012.03;519.013;304.008;502.011;626.015;176.005;89.0022;99.0021;	625.586;258.897;322.007;130.972;1012.03;467.01;294.982;267.597;275.007;64.8805;71.5381;23.9346;	0.952517;0.8728;0.978652;0.548053;0.787889;0.871126;0.82387;0.457264;0.50072;0.4579;0.759562;0.457516;	7527	1.46541	0	0	0	0.917346	1	0.846932	0.838884	0.845988	0.845546
Sample-Pink1_run-1069_60 SPD_2-20-2024	A0A8I6AP92;F1M787	F1M787;A0A8I6AP92	A0A8I6AP92_RAT;F1M787_RAT	Ctnnd2	21739.9	18519.5	24990.5	21739.9	18519.5	24765.4	23462.5	ALQSPEHHIDPIYEDR	ALQSPEHHIDPIYEDR	ALQSPEHHIDPIYEDR4	4	1.40583e-06	1.40583e-06	1.1341e-06	0.000571429	0.000401929	0.000245098	0.000443066	0	1	4854.05	4580.49	5439.94		20655.1	0.952876	6.64259	6.58927	6.6959	10.0275	6.64914	10.1045		0	0	0.941977	18430.5	3.26636	0.315101	1	2.21426	0.999999	0	-10000000	3219.07;917.02;743.016;898.018;954.025;915.022;783.018;622.013;3903.11;467.012;1460.04;435.011;	3219.07;891.962;743.016;898.018;939.998;915.022;783.018;622.013;1080.15;423.485;1460.04;417.286;	0.987345;0.883892;0.886354;0.971662;0.86219;0.829682;0.923752;0.756794;0.421548;0.838351;0.835467;0.835906;	8209	2.21426	0	0	0	0.999999	1	0.837188	0.838884	0.839107	0.842587
Sample-Pink3_run-1071_60 SPD_2-20-2024	A0A8I6AP92;F1M787	F1M787;A0A8I6AP92	A0A8I6AP92_RAT;F1M787_RAT	Ctnnd2	35235.5	22680.1	23114.7	35235.5	22680.1	22817.2	21182.2	ALQSPEHHIDPIYEDR	ALQSPEHHIDPIYEDR	ALQSPEHHIDPIYEDR4	4	0.00130928	0.0345832	1.1341e-06	0.000521376	0.000362056	0.000245098	0.00040032	0	1	4945.13	3382.64	4509.2		11609.9	0.959643	6.48406	6.43074	6.53738	10.0275	6.48953	10.1632		0	0	0.892825	12732.3	2.30538	0.439354	1	0.775602	0.976793	0	-10000000	2652.07;1261.04;1032.02;825.019;1281.03;1266.04;1230.03;1011.02;4029.11;327.007;1320.03;595.015;	2652.07;1261.04;1032.02;825.019;1260.72;1266.04;804.078;1011.02;3365.11;166.511;572.202;595.015;	0.994591;0.88496;0.961092;0.924068;0.899922;0.94228;0.70171;0.764539;0.761342;0.620945;0.478469;0.894203;	8011	0.775602	0	0	0	0.965417	1	0.842917	0.838884	0.846528	0.841669
Sample-Purple1_run-1054_60 SPD_2-20-2024	A0A8I6AP92;F1M787	F1M787;A0A8I6AP92	A0A8I6AP92_RAT;F1M787_RAT	Ctnnd2	18063.7	18071	22441.4	18063.7	18071	23381.5	21564	ALQSPEHHIDPIYEDR	ALQSPEHHIDPIYEDR	ALQSPEHHIDPIYEDR4	4	0.00024965	0.00049958	1.1341e-06	0.000534759	0.000379219	0.000245098	0.000417537	0	1	7222.16	6540.85	6978.23		14786.5	0.950913	6.67962	6.62631	6.73293	10.0275	6.68116	10.2528		0	0	0.899336	15303.4	2.98296	0.168837	1	0.667197	0.999662	0	-10000000	4894.11;1162.03;1166.03;704.014;975.022;974.029;1046.03;559.012;5025.12;293.007;994.028;405.01;	4894.11;1162.03;1166.03;681.156;892.699;725.484;809.367;507.322;2107.08;293.007;829.954;378.444;	0.984876;0.917392;0.841769;0.819748;0.867834;0.745164;0.777768;0.787267;0.504228;0.671687;0.667786;0.797632;	8253	0.667197	0	0	0	0.9995	1	0.841458	0.838884	0.837736	0.84692
Sample-Purple2_run-1055_60 SPD_2-20-2024	A0A8I6AP92;F1M787	F1M787;A0A8I6AP92	A0A8I6AP92_RAT;F1M787_RAT	Ctnnd2	30607.3	24594.1	26041.9	30607.3	24594.1	25368.5	25983.1	ALQSPEHHIDPIYEDR	ALQSPEHHIDPIYEDR	ALQSPEHHIDPIYEDR4	4	7.06165e-05	0.000169952	1.1341e-06	0.000508906	0.000402739	0.000245098	0.000445236	0	1	8073.19	5807.74	6963.48		13089.4	0.964434	6.5198	6.46649	6.57311	10.0275	6.54259	10.0564		0	0	0.974624	15175.4	3.7559	0.277207	1	1.64462	0.999885	0	-10000000	5613.13;1274.03;1186.03;1111.03;1377.04;1826.05;865.018;613.015;3145.09;412.01;760.017;609.016;	5613.13;1274.03;1186.03;1111.03;1325.58;1756.45;848.139;613.015;1489.43;383.502;629.451;582.51;	0.992789;0.907239;0.89168;0.945849;0.853157;0.879963;0.865903;0.926946;0.560325;0.779817;0.75263;0.80625;	8055	1.64462	0	0	0	0.99983	1	0.844479	0.838884	0.841222	0.846772
Sample-Purple3_run-1056_60 SPD_2-20-2024	A0A8I6AP92;F1M787	F1M787;A0A8I6AP92	A0A8I6AP92_RAT;F1M787_RAT	Ctnnd2	22525.9	20369.1	25661.3	22525.9	20369.1	25045.9	25646.4	ALQSPEHHIDPIYEDR	ALQSPEHHIDPIYEDR	ALQSPEHHIDPIYEDR4	4	1.1341e-06	1.1341e-06	1.1341e-06	0.000471698	0.000371333	0.000245098	0.00040404	0	1	7642.18	6557.79	6941.35		16305.2	0.971382	6.48333	6.43002	6.53664	10.0275	6.49205	10.0951		0	0	0.973997	17951.4	4.1606	0.235581	1	2.09255	0.999999	0	-10000000	4905.11;1470.04;1267.03;1172.03;1249.03;996.023;1425.04;1036.02;3551.09;75.002;1174.02;509.012;	4905.11;1470.04;1267.03;1172.03;1185.13;960.741;1239.72;1036.02;1479.22;51.9314;1174.02;494.058;	0.989213;0.931975;0.94807;0.93977;0.888839;0.903621;0.795561;0.849228;0.457411;0.545232;0.889311;0.850695;	8011	2.09255	0	0	0	0.999999	1	0.836667	0.838884	0.837363	0.843157
Sample-Red1_run-1057_60 SPD_2-20-2024	A0A8I6AP92;F1M787	F1M787;A0A8I6AP92	A0A8I6AP92_RAT;F1M787_RAT	Ctnnd2	20588.9	20124.1	22984.3	20588.9	20124.1	22305.5	22538	ALQSPEHHIDPIYEDR	ALQSPEHHIDPIYEDR	ALQSPEHHIDPIYEDR4	4	0.000120598	4.78329e-05	1.1341e-06	0.000690608	0.000466636	0.000245098	0.000518403	0	1	7731.17	7319.51	6633.63		12162.1	0.958642	6.57078	6.51747	6.62409	10.0275	6.54894	10.2417		0	0	0.926626	14174.4	3.30921	0.3389	1	2.23728	0.999968	0	-10000000	4657.09;1624.04;1450.03;1431.03;719.017;781.019;921.025;468.011;3541.09;283.006;1504.04;556.013;	4657.09;1624.04;1450.03;1408.97;485.54;746.661;876.332;468.011;1659.03;246.34;1320;556.013;	0.994577;0.891308;0.918641;0.894893;0.733254;0.889294;0.91091;0.922641;0.575544;0.697212;0.724033;0.912008;	8121	2.23728	0	0	0	0.999879	1	0.834792	0.838884	0.835739	0.844383
Sample-Red2_run-1058_60 SPD_2-20-2024	A0A8I6AP92;F1M787	F1M787;A0A8I6AP92	A0A8I6AP92_RAT;F1M787_RAT	Ctnnd2	38474.7	26766	25098.4	38474.7	26766	24806	26226.5	ALQSPEHHIDPIYEDR	ALQSPEHHIDPIYEDR	ALQSPEHHIDPIYEDR4	4	2.16525e-05	2.16525e-05	1.1341e-06	0.000545256	0.000381243	0.000245098	0.000423191	0	1	11459.3	6713.99	9659.1		11801.8	0.972332	6.53711	6.48379	6.59043	10.0275	6.54586	10.084		0	0	0.978344	14001.3	3.77119	0.227003	1	0.980865	0.999985	0	-10000000	7762.19;1904.05;1793.05;1930.04;1015.03;1275.04;1044.02;369.007;4089.12;561.012;2053.04;642.017;	7762.19;1904.05;1793.05;1930.04;1015.03;1219.86;1044.02;117.005;1863.5;561.012;1836.9;602;	0.991249;0.962426;0.900962;0.953741;0.921423;0.862589;0.857035;0.43509;0.578805;0.937589;0.647924;0.859703;	8077	0.980865	0	0	0	0.999978	1	0.837708	0.838884	0.841236	0.842147
Sample-WhiteGreen1_run-1063_60 SPD_2-20-2024	A0A8I6AP92;F1M787	F1M787;A0A8I6AP92	A0A8I6AP92_RAT;F1M787_RAT	Ctnnd2	11117.5	13069.1	14412.1	11117.5	13069.1	14168.3	14140.2	ALQSPEHHIDPIYEDR	ALQSPEHHIDPIYEDR	ALQSPEHHIDPIYEDR4	4	0.00120149	0.0182685	1.1341e-06	0.000569801	0.000388199	0.000245098	0.000433651	0	1	3096.08	3803.6	3747.37		11900.5	0.965872	6.41197	6.35865	6.46528	10.0275	6.43486	10.1086		0	0	0.840849	9832.23	2.73265	0.461056	1	1.60527	0.9878	0	-10000000	1688.05;670.017;738.019;869.02;889.022;841.022;805.018;568.011;4617.14;58.001;535.013;430.01;	1688.05;670.017;738.019;730.923;860.779;719.412;596.8;314.417;3338.33;0;481.825;348.975;	0.969863;0.954078;0.967452;0.823772;0.885713;0.750284;0.653405;0.565104;0.645198;0.147149;0.844454;0.653901;	7923	1.60527	0	0	0	0.981731	1	0.833333	0.838884	0.840755	0.838981
Sample-WhiteGreen3_run-1065_60 SPD_2-20-2024	A0A8I6AP92;F1M787	F1M787;A0A8I6AP92	A0A8I6AP92_RAT;F1M787_RAT	Ctnnd2	8677.36	10545.1	13237.6	8677.36	10545.1	13135.9	12092.9	ALQSPEHHIDPIYEDR	ALQSPEHHIDPIYEDR	ALQSPEHHIDPIYEDR4	4	0.000140756	0.000422474	1.1341e-06	0.000614251	0.000438404	0.000245098	0.000500751	0	1	3095.93	3925.71	2669.44		6805.83	0.927138	6.50165	6.44833	6.55496	10.0275	6.48843	10.1372		0	0	0.895323	7893.2	2.94764	0.567517	1	1.22409	0.99972	0	-10000000	1699.04;850.022;657.015;562.013;907.024;1072.03;455.013;148.003;4093.1;193.004;497.013;522.011;	1699.04;793.488;603.4;562.013;628.319;860.532;346.587;128.871;3324.78;0;497.013;491.84;	0.960419;0.906247;0.860896;0.968081;0.62854;0.768113;0.7463;0.712901;0.710516;0.286102;0.96645;0.703799;	8033	1.22409	0	0	0	0.999578	1	0.838854	0.838884	0.838925	0.84529
Sample-Yellow1_run-1066_60 SPD_2-20-2024	A0A8I6AP92;F1M787	F1M787;A0A8I6AP92	A0A8I6AP92_RAT;F1M787_RAT	Ctnnd2	9430.41	9097.17	9710.77	9430.41	9097.17	9769.52	9543.79	ALQSPEHHIDPIYEDR	ALQSPEHHIDPIYEDR	ALQSPEHHIDPIYEDR4	4	0.000535404	0.00395532	1.1341e-06	0.000772201	0.00049456	0.000245098	0.000549753	0	1	2276.06	2193.42	1604.14		5787.17	0.929507	6.37622	6.32291	6.42953	10.0275	6.3862	9.9594		0	0	0.970455	8211.2	2.86971	0.534014	1	1.52733	0.997352	0	-10000000	1217.03;931.021;293.006;756.018;1052.03;826.02;716.018;228.006;4251.09;387.009;882.023;435.011;	1171.03;812.019;293.006;595.889;900.44;717.018;591.016;222.41;1103.21;387.009;844.022;435.011;	0.954445;0.87999;0.967068;0.831324;0.861371;0.862425;0.856815;0.593645;0.652418;0.789426;0.871752;0.853354;	7879	1.52733	0	0	0	0.996045	1	0.844063	0.838884	0.844128	0.845686
Sample-Yellow2_run-1067_60 SPD_2-20-2024	A0A8I6AP92;F1M787	F1M787;A0A8I6AP92	A0A8I6AP92_RAT;F1M787_RAT	Ctnnd2	6090.2	6740.21	9541.78	6090.2	6740.21	9208.61	8496.18	ALQSPEHHIDPIYEDR	ALQSPEHHIDPIYEDR	ALQSPEHHIDPIYEDR4	4	0.00124907	0.0347575	1.1341e-06	0.000674309	0.000474608	0.000245098	0.000537057	0	1	3117.98	3052.06	2569.8		5902.96	0.894774	6.48341	6.4301	6.53673	10.0275	6.47079	10.3067		0	0	0.784154	7162.15	2.01361	0.173955	1	0.658007	0.976968	0	-10000000	1743.04;1107.02;673.016;719.018;787.018;999.028;900.023;518.012;3355.08;220.005;820.02;643.015;	1743.04;982.555;392.383;470.602;575.42;796.883;569.21;330.917;3301.51;43.2389;805.537;610.51;	0.96816;0.859829;0.656285;0.697889;0.717147;0.741384;0.647431;0.664087;0.783927;0.460201;0.933089;0.855594;	8011	0.658007	0	0	0	0.965243	1	0.846023	0.838884	0.842147	0.848545
Sample-Brown3_run-1074_60 SPD_2-20-2024	A0A8I6AJK7;A6JCC7;G3V7Q7	A0A8I6AJK7;G3V7Q7;A6JCC7	A0A8I6AJK7_RAT;A6JCC7_RAT;G3V7Q7_RAT	Iqgap1;Iqgap1_predicted	22624.9	13999.6	10491.5	22624.9	13999.6	10491.5		ALQSVALGLR	ALQSVALGLR	ALQSVALGLR2	2	0.000481448	0.00919405	0.00116569	1	0.000334784	0.000245098	0.000370645	0	0	9373.27	6362.95	7820.47		3905.66	0.976219	9.93275	9.87943	9.98606	41.5215	10.3903	38.4104		0	0	0.518293	4681.16	2.98854	0.671452	1	0.557843	0.993376	0	-10000000	5639.16;1590.05;2144.06;516.016;3564.09;549.017;4795.13;557.015;1041.02;321.009;510.014;69.0025;	5639.16;1590.05;2144.06;516.016;2201.1;549.017;4795.13;504.874;1041.02;321.009;510.014;0;	0.973765;0.967388;0.98922;0.919783;0.584558;0.826717;0.969745;0.758807;0.907378;0.918447;0.834546;0.305883;	12282	0.557843	0	0	0	0.990806	1	0.918229	0.890602	0.900013	0.906252
Sample-ML1-Chip_run-697_60 SPD_1-23-2024	A0A8I5ZU65;A6KDZ6;G3V6W6;Q32PW9	A0A8I5ZU65;G3V6W6;Q32PW9;A0A8I6AGB8;A6KDZ6	A0A8I5ZU65_RAT;A6KDZ6_RAT;G3V6W6_RAT;Q32PW9_RAT	Psmc6;rCG_61291	16585.8	25299.8	23233.4	16585.8	25299.8	23233.4		ALQSVGQIVGEVLK	ALQSVGQIVGEVLK	ALQSVGQIVGEVLK2	2	7.74001e-05	7.74001e-05	0.000203578	1	0.000473709	0.000245098	0.000523286	0	0	12019.4	17497.1	10868.1		19059.9	0.987375	16.5815	16.5282	16.6348	84.4935	15.2335	93.5423		0	0	0.974451	21078.9	5.96389	0.438827	1	1.81866	0.999949	0	-10000000	7953.25;1883.07;2183.1;2059.08;640.022;1208.05;470.018;527.019;1851.06;156.006;24.0009;337.015;	7953.25;1883.07;2183.1;2059.08;640.022;1208.05;470.018;527.019;1152.98;116.567;0;272.054;	0.987976;0.978879;0.992513;0.942369;0.881825;0.958588;0.974659;0.914847;0.655516;0.637917;0.262379;0.753553;	20508	1.81866	0	0	0	0.999923	1	1.06	1.05281	1.06678	1.04253
Sample-Brown1_run-1072_60 SPD_2-20-2024	A0A8I5ZMJ6;A6JUD4;G3V8G2	A0A8I5ZMJ6;A6JUD4;G3V8G2	A0A8I5ZMJ6_RAT;A6JUD4_RAT;G3V8G2_RAT	Psmd5;Psmd5_predicted	42024.3	33656.6	36113.1	42024.3	33656.6	36113.1		ALQSVVQAVPLHELR	ALQSVVQAVPLHELR	ALQSVVQAVPLHELR2	2	1.37017e-06	1.37017e-06	1e-09	1	0.000373552	0.000245098	0.00042123	0	0	14818.6	13776.1	13253.9		25341.5	0.983163	12.143	12.0897	12.1963	54.3598	12.2437	53.5814		0	0	0.985394	28333.3	5.94964	0.495034	1	3.30637	0.999999	0	-10000000	9353.39;2286.09;3564.16;3179.16;2766.14;393.021;1500.06;809.038;377.017;2295.11;700.038;1648.07;	9353.39;2286.09;3564.16;3179.16;2766.14;393.021;1500.06;798.25;377.017;2295.11;700.038;1648.07;	0.987794;0.970729;0.986237;0.978476;0.961873;0.879234;0.873034;0.90042;0.712255;0.891998;0.891289;0.965203;	15021	3.30637	0	0	0	0.999999	1	1.18917	1.18063	1.18697	1.179
Sample-Brown2_run-1073_60 SPD_2-20-2024	A0A8I5ZMJ6;A6JUD4;G3V8G2	A0A8I5ZMJ6;A6JUD4;G3V8G2	A0A8I5ZMJ6_RAT;A6JUD4_RAT;G3V8G2_RAT	Psmd5;Psmd5_predicted	41646.5	32343	35162.1	41646.5	32343	35162.1		ALQSVVQAVPLHELR	ALQSVVQAVPLHELR	ALQSVVQAVPLHELR2	2	8.78889e-05	0.000620668	1e-09	1	0.000360881	0.000245098	0.000400641	0	0	13388.6	11615.6	11344.5		20370.7	0.976339	12.1434	12.0901	12.1967	54.3598	12.2465	53.6608		0	0	0.988463	24041.1	5.56185	0.605008	1	2.82957	0.999572	0	-10000000	8781.37;2289.11;2515.13;2318.11;2648.13;358.018;1294.06;1070.05;352.016;1667.07;1066.05;1558.07;	8781.37;2289.11;2515.13;2318.11;2648.13;358.018;1294.06;1070.05;352.016;1667.07;1066.05;1558.07;	0.980367;0.994756;0.965021;0.942898;0.981354;0.803208;0.928543;0.909209;0.946099;0.886742;0.908768;0.962654;	15021	2.82957	0	0	0	0.999379	1	1.18656	1.18063	1.18564	1.17728
Sample-Brown3_run-1074_60 SPD_2-20-2024	A0A8I5ZMJ6;A6JUD4;G3V8G2	A0A8I5ZMJ6;A6JUD4;G3V8G2	A0A8I5ZMJ6_RAT;A6JUD4_RAT;G3V8G2_RAT	Psmd5;Psmd5_predicted	58980.4	36377.3	36145.9	58980.4	36377.3	36145.9		ALQSVVQAVPLHELR	ALQSVVQAVPLHELR	ALQSVVQAVPLHELR2	2	2.21882e-06	2.21882e-06	1e-09	1	0.000334784	0.000245098	0.000370645	0	0	14452.7	10120.7	12439		23783.9	0.985146	12.0369	11.9836	12.0902	54.3598	12.2031	53.4985		0	0	0.958027	27634.2	5.65647	0.708392	1	3.14932	0.999998	0	-10000000	9160.46;2954.13;3368.18;2338.13;2284.11;411.017;1275.06;981.049;252.012;2079.1;750.031;1620.08;	9160.46;2954.13;3368.18;2338.13;2284.11;411.017;1275.06;967.391;252.012;2079.1;750.031;1620.08;	0.992377;0.969509;0.983439;0.976574;0.954134;0.941332;0.921925;0.849872;0.816268;0.90875;0.865211;0.94987;	14889	3.14932	0	0	0	0.999998	1	1.19	1.18063	1.18459	1.1814
Sample-GL1-Chip_run-694_60 SPD_1-23-2024	A0A8I5ZMJ6;A6JUD4;G3V8G2	A0A8I5ZMJ6;A6JUD4;G3V8G2	A0A8I5ZMJ6_RAT;A6JUD4_RAT;G3V8G2_RAT	Psmd5;Psmd5_predicted	17230.5	40418.7	31048.2	17230.5	40418.7	31048.2		ALQSVVQAVPLHELR	ALQSVVQAVPLHELR	ALQSVVQAVPLHELR2	2	7.54774e-05	0.000589327	1e-09	1	0.000463607	0.000245098	0.00051573	0	0	3016.76	7146.03	3109.56		14742.5	0.941898	11.8077	11.7544	11.8611	54.3598	11.9033	53.399		0	0	0.958188	14302.6	3.87854	0.533533	1	2.24315	0.999634	0	-10000000	2251.11;232.011;588.029;547.025;286.013;28.0011;417.021;171.008;0;187.009;98.0052;329.015;	2251.11;232.011;524.676;533.637;247.164;28.0011;376.381;121.088;0;143.086;87.4637;280.796;	0.973807;0.896822;0.848024;0.826893;0.783039;0.572221;0.855631;0.690816;0;0.719555;0.786516;0.813108;	14603	2.24315	0	0	0	0.999411	1	1.18875	1.18063	1.19068	1.17459
Sample-GL2-Chip_run-695_60 SPD_1-23-2024	A0A8I5ZMJ6;A6JUD4;G3V8G2	A0A8I5ZMJ6;A6JUD4;G3V8G2	A0A8I5ZMJ6_RAT;A6JUD4_RAT;G3V8G2_RAT	Psmd5;Psmd5_predicted	21337.6	43699.3	38619.3	21337.6	43699.3	38619.3		ALQSVVQAVPLHELR	ALQSVVQAVPLHELR	ALQSVVQAVPLHELR2	2	5.76877e-06	5.76877e-06	1e-09	1	0.00039968	0.000245098	0.000440723	0	0	6325.31	11952.6	6285.09		22358	0.952526	11.8607	11.8074	11.914	54.3598	11.9534	53.3066		0	0	0.985179	22501.1	5.64394	0.676825	1	3.06664	0.999996	0	-10000000	4731.22;761.046;803.042;846.047;1087.06;56.0031;349.019;223.013;70.0031;575.031;96.0042;486.026;	4718.21;761.046;803.042;846.047;1087.06;40.8567;349.019;169.585;70.0031;531.792;68.2607;484.544;	0.942891;0.980581;0.986327;0.981021;0.986565;0.561628;0.979482;0.817711;0.841002;0.852165;0.683175;0.982429;	14669	3.06664	0	0	0	0.999994	1	1.18771	1.18063	1.19087	1.17395
Sample-GL3-Chip_run-696_60 SPD_1-23-2024	A0A8I5ZMJ6;A6JUD4;G3V8G2	A0A8I5ZMJ6;A6JUD4;G3V8G2	A0A8I5ZMJ6_RAT;A6JUD4_RAT;G3V8G2_RAT	Psmd5;Psmd5_predicted	21672.6	44769.7	35920.3	21672.6	44769.7	35920.3		ALQSVVQAVPLHELR	ALQSVVQAVPLHELR	ALQSVVQAVPLHELR2	2	1.34643e-06	1.34643e-06	1e-09	1	0.000443853	0.000245098	0.000518135	0	0	3234.16	6101.97	3066.3		13307.1	0.925777	11.7368	11.6834	11.7901	54.3598	11.8778	53.1865		0	0	0.962775	14035.6	4.7066	0.664742	1	2.02329	0.999999	0	-10000000	2448.12;438.021;517.024;348.019;493.026;95.0042;322.017;369.019;0;239.012;114.004;219.009;	2448.12;438.021;517.024;348.019;449.897;95.0042;322.017;369.019;0;218.831;114.004;172.989;	0.930014;0.903736;0.853692;0.923714;0.869925;0.861207;0.904362;0.730869;0;0.733662;0.835338;0.67835;	14515	2.02329	0	0	0	0.999999	1	1.185	1.18063	1.19038	1.17204
Sample-Green1_run-1060_60 SPD_2-20-2024	A0A8I5ZMJ6;A6JUD4;G3V8G2	A0A8I5ZMJ6;A6JUD4;G3V8G2	A0A8I5ZMJ6_RAT;A6JUD4_RAT;G3V8G2_RAT	Psmd5;Psmd5_predicted	38782.1	27378.7	27215.1	38782.1	27378.7	27215.1		ALQSVVQAVPLHELR	ALQSVVQAVPLHELR	ALQSVVQAVPLHELR2	2	3.06e-06	3.06e-06	1e-09	1	0.000335008	0.000245098	0.000372717	0	0	11340.5	9098.83	11919.3		26742.7	0.982215	12.2321	12.1788	12.2854	54.3598	12.3233	53.4657		0	0	0.96626	25444	5.47327	0.691087	1	3.33852	0.999998	0	-10000000	7190.29;2054.1;2346.11;2096.1;2111.09;156.008;1400.07;843.046;376.015;1595.09;673.028;1561.07;	7190.29;2054.1;2346.11;2096.1;2111.09;156.008;1400.07;840.959;376.015;1595.09;673.028;1561.07;	0.992265;0.952213;0.968225;0.977139;0.883097;0.81475;0.891329;0.842975;0.880004;0.944644;0.902018;0.955724;	15131	3.33852	0	0	0	0.999997	1	1.18906	1.18063	1.18778	1.17772
Sample-Green2_run-1061_60 SPD_2-20-2024	A0A8I5ZMJ6;A6JUD4;G3V8G2	A0A8I5ZMJ6;A6JUD4;G3V8G2	A0A8I5ZMJ6_RAT;A6JUD4_RAT;G3V8G2_RAT	Psmd5;Psmd5_predicted	46643.3	23073	27165.3	46643.3	23073	27165.3		ALQSVVQAVPLHELR	ALQSVVQAVPLHELR	ALQSVVQAVPLHELR2	2	1e-09	0	1e-09	1	0.000330907	0.000245098	0.000364166	0	0	18109.8	9294.19	16799.6		39181.4	0.978558	12.109	12.0557	12.1623	54.3598	12.2425	53.3904		0	0	0.992336	42237.2	5.50572	0.377782	1	3.19994	1	0	-10000000	11876.5;3324.14;4437.21;2909.14;3132.12;569.026;2422.12;1471.06;630.027;2991.14;902.044;1925.09;	11876.5;3324.14;4437.21;2909.14;3132.12;545.555;2422.12;1471.06;563.735;2991.14;867.652;1925.09;	0.983792;0.975193;0.911892;0.961036;0.962964;0.789069;0.940101;0.857227;0.773982;0.977653;0.901359;0.941282;	14977	3.19994	0	0	0	1	1	1.18979	1.18063	1.18952	1.17683
Sample-Green3_run-1062_60 SPD_2-20-2024	A0A8I5ZMJ6;A6JUD4;G3V8G2	A0A8I5ZMJ6;A6JUD4;G3V8G2	A0A8I5ZMJ6_RAT;A6JUD4_RAT;G3V8G2_RAT	Psmd5;Psmd5_predicted	35446.4	25749.3	26699	35446.4	25749.3	26699		ALQSVVQAVPLHELR	ALQSVVQAVPLHELR	ALQSVVQAVPLHELR2	2	2.27907e-06	2.27907e-06	1e-09	1	0.000324149	0.000245098	0.000362188	0	0	10029.5	7748.9	10347.4		22503.7	0.932878	12.1795	12.1262	12.2328	54.3598	12.2808	53.3481		0	0	0.951872	21812.1	4.98705	0.465762	1	3.09444	0.999998	0	-10000000	6387.29;1685.08;1963.08;1957.09;1868.09;225.009;1505.07;801.04;176.008;1300.07;596.027;788.035;	6387.29;1685.08;1963.08;1957.09;1868.09;225.009;1505.07;801.04;153.962;1300.07;596.027;779.723;	0.929182;0.911075;0.903965;0.963713;0.918189;0.877144;0.882001;0.870905;0.705512;0.966179;0.899931;0.857742;	15065	3.09444	0	0	0	0.999998	1	1.18489	1.18063	1.18732	1.17379
Sample-ML1-Chip_run-697_60 SPD_1-23-2024	A0A8I5ZMJ6;A6JUD4;G3V8G2	A0A8I5ZMJ6;A6JUD4;G3V8G2	A0A8I5ZMJ6_RAT;A6JUD4_RAT;G3V8G2_RAT	Psmd5;Psmd5_predicted	22589.6	41022.5	33395.2	22589.6	41022.5	33395.2		ALQSVVQAVPLHELR	ALQSVVQAVPLHELR	ALQSVVQAVPLHELR2	2	1.1865e-06	1.1865e-06	1e-09	1	0.000473709	0.000245098	0.000523286	0	0	4186.4	6776.76	4209.31		16215	0.97802	11.5782	11.5248	11.6315	54.3598	11.6784	53.1441		0	0	0.997677	16126.8	5.07012	0.63961	1	2.18537	0.999999	0	-10000000	3037.14;581.03;626.029;577.028;681.032;48.0021;240.012;291.013;0;354.02;221.01;378.019;	3037.14;572.236;626.029;577.028;681.032;39.3131;225.373;291.013;0;354.02;221.01;253.318;	0.993112;0.921635;0.908165;0.954501;0.95837;0.500483;0.835225;0.871186;0;0.893291;0.863852;0.675783;	14317	2.18537	0	0	0	0.999999	1	1.18896	1.18063	1.19032	1.17546
Sample-ML2-Chip_run-698_60 SPD_1-23-2024	A0A8I5ZMJ6;A6JUD4;G3V8G2	A0A8I5ZMJ6;A6JUD4;G3V8G2	A0A8I5ZMJ6_RAT;A6JUD4_RAT;G3V8G2_RAT	Psmd5;Psmd5_predicted	20624.6	34271.4	31266.2	20624.6	34271.4	31266.2		ALQSVVQAVPLHELR	ALQSVVQAVPLHELR	ALQSVVQAVPLHELR2	2	5.9312e-05	0.000471665	1e-09	1	0.000436681	0.000245098	0.000477099	0	0	5119.45	7601.36	5148.68		17998.1	0.980747	11.6484	11.5951	11.7018	54.3598	11.7765	52.947		0	0	0.975544	17895.9	4.73665	0.460366	1	2.29146	0.999695	0	-10000000	3742.17;527.023;559.024;861.046;599.029;25.0011;193.01;169.009;31.001;352.016;273.012;155.006;	3742.17;527.023;559.024;850.261;599.029;25.0011;103.623;169.009;0;321.015;240.009;155.006;	0.999341;0.888995;0.957664;0.955787;0.846582;0.581823;0.63924;0.929657;0;0.797088;0.872778;0.676373;	14405	2.29146	0	0	0	0.999528	1	1.18773	1.18063	1.19046	1.17368
Sample-ML3-Chip_run-699_60 SPD_1-23-2024	A0A8I5ZMJ6;A6JUD4;G3V8G2	A0A8I5ZMJ6;A6JUD4;G3V8G2	A0A8I5ZMJ6_RAT;A6JUD4_RAT;G3V8G2_RAT	Psmd5;Psmd5_predicted	24921.7	38934.6	34288.2	24921.7	38934.6	34288.2		ALQSVVQAVPLHELR	ALQSVVQAVPLHELR	ALQSVVQAVPLHELR2	2	1.62693e-06	1.62693e-06	1e-09	1	0.000457875	0.000245098	0.000505306	0	0	6719.31	9598.69	6698.54		20965	0.969251	11.7195	11.6662	11.7728	54.3598	11.8431	53.1234		0	0	0.990685	21030	4.9522	0.752222	1	1.52685	0.999999	0	-10000000	4531.21;1179.05;1157.05;1009.05;782.028;31.001;284.015;294.015;0;361.019;194.008;533.026;	4531.21;1179.05;1157.05;1009.05;782.028;16.2214;284.015;294.015;0;361.019;194.008;533.026;	0.987496;0.967111;0.91418;0.889824;0.915116;0.398495;0.940583;0.854725;0;0.759165;0.87849;0.943621;	14493	1.52685	0	0	0	0.999998	1	1.19021	1.18063	1.19054	1.17652
Sample-Pink1_run-1069_60 SPD_2-20-2024	A0A8I5ZMJ6;A6JUD4;G3V8G2	A0A8I5ZMJ6;A6JUD4;G3V8G2	A0A8I5ZMJ6_RAT;A6JUD4_RAT;G3V8G2_RAT	Psmd5;Psmd5_predicted	22917.7	17620.4	19370.8	22917.7	17620.4	19370.8		ALQSVVQAVPLHELR	ALQSVVQAVPLHELR	ALQSVVQAVPLHELR2	2	4.39321e-07	4.39321e-07	1e-09	1	0.000401929	0.000245098	0.000443066	0	0	10096.5	7950.96	9442.81		18903.3	0.957512	12.2673	12.214	12.3206	54.3598	12.3709	53.5486		0	0	0.993671	20211.9	5.92906	0.727201	1	3.09743	1	0	-10000000	6590.31;2040.12;2275.11;1466.07;2012.1;367.017;644.027;675.035;159.008;1150.06;687.031;1120.05;	6590.31;2040.12;2275.11;1466.07;2012.1;367.017;644.027;580.415;159.008;1014.63;687.031;1120.05;	0.948911;0.972194;0.973515;0.975743;0.953251;0.910022;0.895611;0.779509;0.787921;0.841442;0.98863;0.950515;	15175	3.09743	0	0	0	1	1	1.19021	1.18063	1.18848	1.17855
Sample-Pink2_run-1070_60 SPD_2-20-2024	A0A8I5ZMJ6;A6JUD4;G3V8G2	A0A8I5ZMJ6;A6JUD4;G3V8G2	A0A8I5ZMJ6_RAT;A6JUD4_RAT;G3V8G2_RAT	Psmd5;Psmd5_predicted	25199.7	13458.6	21356.3	25199.7	13458.6	21356.3		ALQSVVQAVPLHELR	ALQSVVQAVPLHELR	ALQSVVQAVPLHELR2	2	5.1722e-07	5.1722e-07	1e-09	1	0.000320924	0.000245098	0.000355366	0	0	19971.9	8689.33	14543.6		23439.8	0.984989	12.3049	12.2515	12.3582	54.3598	12.4182	53.4556		0	0	0.971528	32188.5	6.39765	0.701316	1	3.45605	1	0	-10000000	12430.6;3835.16;3947.22;3706.16;3703.18;432.025;1677.09;1359.05;476.023;2569.13;1216.05;2242.11;	12430.6;3835.16;3947.22;3706.16;3703.18;432.025;1677.09;1359.05;460.717;2569.13;1216.05;2242.11;	0.992267;0.988785;0.984913;0.956651;0.98495;0.949097;0.948543;0.827877;0.839449;0.995985;0.846177;0.968073;	15219	3.45605	0	0	0	0.999999	1	1.19385	1.18063	1.19027	1.18043
Sample-Pink3_run-1071_60 SPD_2-20-2024	A0A8I5ZMJ6;A6JUD4;G3V8G2	A0A8I5ZMJ6;A6JUD4;G3V8G2	A0A8I5ZMJ6_RAT;A6JUD4_RAT;G3V8G2_RAT	Psmd5;Psmd5_predicted	26685	20210.6	23348.8	26685	20210.6	23348.8		ALQSVVQAVPLHELR	ALQSVVQAVPLHELR	ALQSVVQAVPLHELR2	2	2.24713e-05	2.24713e-05	1e-09	1	0.000362056	0.000245098	0.00040032	0	0	12148.7	9307.94	12407.9		18833.4	0.971712	12.233	12.1797	12.2863	54.3598	12.3316	53.4559		0	0	0.988082	18439.9	5.66984	0.601954	1	3.40474	0.999985	0	-10000000	8427.49;1813.1;1910.09;1908.1;1957.09;152.006;768.032;1221.05;432.022;1351.07;884.046;1385.06;	8427.49;1813.1;1910.09;1908.1;1957.09;152.006;768.032;1221.05;432.022;1351.07;884.046;1385.06;	0.988663;0.912956;0.945249;0.952676;0.961506;0.876499;0.881516;0.916298;0.866049;0.915092;0.8519;0.960345;	15131	3.40474	0	0	0	0.999978	1	1.1901	1.18063	1.18828	1.1787
Sample-Purple1_run-1054_60 SPD_2-20-2024	A0A8I5ZMJ6;A6JUD4;G3V8G2	A0A8I5ZMJ6;A6JUD4;G3V8G2	A0A8I5ZMJ6_RAT;A6JUD4_RAT;G3V8G2_RAT	Psmd5;Psmd5_predicted	23887.4	20084.5	26436.4	23887.4	20084.5	26436.4		ALQSVVQAVPLHELR	ALQSVVQAVPLHELR	ALQSVVQAVPLHELR2	2	4.40088e-07	4.40088e-07	1e-09	1	0.000379219	0.000245098	0.000417537	0	0	14611.7	10270.8	10957.6		21907.7	0.983999	12.4108	12.3575	12.4641	54.3598	12.4868	53.819		0	0	0.988773	29213.3	5.51356	0.713813	1	2.93218	1	0	-10000000	9502.44;2392.11;3084.14;2717.14;2251.11;474.024;1266.06;956.046;355.019;1780.09;791.044;1461.07;	9502.44;2392.11;3084.14;2717.14;2251.11;434.093;1266.06;956.046;355.019;1780.09;791.044;1461.07;	0.987746;0.983385;0.936568;0.971437;0.981423;0.789276;0.924767;0.808439;0.943879;0.920847;0.877678;0.961445;	15351	2.93218	0	0	0	1	1	1.19021	1.18063	1.18851	1.17787
Sample-Purple2_run-1055_60 SPD_2-20-2024	A0A8I5ZMJ6;A6JUD4;G3V8G2	A0A8I5ZMJ6;A6JUD4;G3V8G2	A0A8I5ZMJ6_RAT;A6JUD4_RAT;G3V8G2_RAT	Psmd5;Psmd5_predicted	24849.7	19719.9	22164.7	24849.7	19719.9	22164.7		ALQSVVQAVPLHELR	ALQSVVQAVPLHELR	ALQSVVQAVPLHELR2	2	9.61721e-06	9.61721e-06	1e-09	1	0.000402739	0.000245098	0.000445236	0	0	5263.24	4506.59	5403.39		14744	0.969617	12.2689	12.2156	12.3223	54.3598	12.3869	53.5513		0	0	0.966138	14361.6	4.69879	0.485036	1	2.47296	0.999994	0	-10000000	3050.14;1180.05;986.046;1033.05;947.045;110.006;821.036;482.021;216.01;500.024;181.008;599.026;	3050.14;1180.05;986.046;1033.05;947.045;87.0107;821.036;482.021;166.892;479.883;157.001;577.351;	0.993562;0.931096;0.881633;0.942918;0.914635;0.631251;0.951038;0.966153;0.720954;0.936117;0.64573;0.806914;	15175	2.47296	0	0	0	0.99999	1	1.18656	1.18063	1.18682	1.17613
Sample-Purple3_run-1056_60 SPD_2-20-2024	A0A8I5ZMJ6;A6JUD4;G3V8G2	A0A8I5ZMJ6;A6JUD4;G3V8G2	A0A8I5ZMJ6_RAT;A6JUD4_RAT;G3V8G2_RAT	Psmd5;Psmd5_predicted	24858.6	19596.2	26434.5	24858.6	19596.2	26434.5		ALQSVVQAVPLHELR	ALQSVVQAVPLHELR	ALQSVVQAVPLHELR2	2	8.72386e-07	8.72386e-07	1e-09	1	0.000371333	0.000245098	0.00040404	0	0	10143	8442.34	8936.13		18837.9	0.978531	12.2146	12.1613	12.2679	54.3598	12.3107	53.478		0	0	0.98552	21382.1	5.89838	0.545013	1	3.33487	0.999999	0	-10000000	6327.27;1917.09;1726.08;1990.11;2142.1;273.014;1032.05;815.042;201.01;1711.08;541.027;1400.06;	6327.27;1825.64;1708.43;1990.11;2142.1;273.014;1005.87;815.042;196.081;1617.35;477.079;1400.06;	0.983091;0.96002;0.957748;0.981016;0.986236;0.841408;0.922494;0.914843;0.798055;0.913475;0.833394;0.957439;	15109	3.33487	0	0	0	0.999999	1	1.18719	1.18063	1.18507	1.17856
Sample-Red1_run-1057_60 SPD_2-20-2024	A0A8I5ZMJ6;A6JUD4;G3V8G2	A0A8I5ZMJ6;A6JUD4;G3V8G2	A0A8I5ZMJ6_RAT;A6JUD4_RAT;G3V8G2_RAT	Psmd5;Psmd5_predicted	18742.5	17156.3	18765.7	18742.5	17156.3	18765.7		ALQSVVQAVPLHELR	ALQSVVQAVPLHELR	ALQSVVQAVPLHELR2	2	0.000120598	1.54035e-05	1e-09	1	0.000466636	0.000245098	0.000518403	0	0	4298.2	4572.08	4143.64		6054.42	0.972246	12.3199	12.2666	12.3732	54.3598	12.4264	53.5184		0	0	0.853166	6280.25	4.62417	0.503319	1	2.50562	0.99999	0	-10000000	2664.13;781.033;861.04;853.04;865.033;164.007;452.019;322.017;206.01;570.027;192.008;606.029;	2664.13;781.033;861.04;853.04;865.033;160.339;419.973;322.017;164.482;478.09;154.367;606.029;	0.985311;0.955457;0.879259;0.946813;0.903908;0.753778;0.78889;0.745668;0.659056;0.810946;0.633494;0.91182;	15241	2.50562	0	0	0	0.999879	1	1.1826	1.18063	1.18366	1.17569
Sample-Red2_run-1058_60 SPD_2-20-2024	A0A8I5ZMJ6;A6JUD4;G3V8G2	A0A8I5ZMJ6;A6JUD4;G3V8G2	A0A8I5ZMJ6_RAT;A6JUD4_RAT;G3V8G2_RAT	Psmd5;Psmd5_predicted	28050.8	18438.6	19231.3	28050.8	18438.6	19231.3		ALQSVVQAVPLHELR	ALQSVVQAVPLHELR	ALQSVVQAVPLHELR2	2	1.10818e-06	1.10818e-06	1e-09	1	0.000381243	0.000245098	0.000423191	0	0	9147.46	5949.33	8559.02		18299.9	0.9716	12.1619	12.1086	12.2152	54.3598	12.2924	53.3388		0	0	0.991554	19558	5.79624	0.667067	1	3.07798	0.999999	0	-10000000	5888.29;1449.08;1898.08;1810.09;2060.1;224.009;844.045;634.031;236.012;1140.06;767.033;1122.05;	5888.29;1449.08;1898.08;1810.09;2060.1;202.352;844.045;634.031;236.012;1140.06;752.491;1109.31;	0.983662;0.934918;0.991935;0.961728;0.973229;0.837927;0.970052;0.742909;0.805448;0.926048;0.940393;0.88865;	15043	3.07798	0	0	0	0.999999	1	1.18625	1.18063	1.18886	1.17413
Sample-Red3_run-1059_60 SPD_2-20-2024	A0A8I5ZMJ6;A6JUD4;G3V8G2	A0A8I5ZMJ6;A6JUD4;G3V8G2	A0A8I5ZMJ6_RAT;A6JUD4_RAT;G3V8G2_RAT	Psmd5;Psmd5_predicted	43400.3	16060.7	21750.1	43400.3	16060.7	21750.1		ALQSVVQAVPLHELR	ALQSVVQAVPLHELR	ALQSVVQAVPLHELR2	2	4.98997e-07	4.98997e-07	1e-09	1	0.000398565	0.000245098	0.00043554	0	0	25460.3	8828.87	18559.8		29123.6	0.98391	12.0549	12.0016	12.1082	54.3598	12.166	53.3055		0	0	0.989434	39951.8	6.31402	0.653484	1	3.73744	1	0	-10000000	16838.9;4825.24;5398.24;3796.18;4559.21;701.032;2232.1;1617.07;603.023;3158.16;1596.07;3174.19;	16838.9;4825.24;5398.24;3796.18;4559.21;701.032;2232.1;1607.49;603.023;3158.16;1596.07;3174.19;	0.986545;0.976143;0.980517;0.982095;0.944997;0.979261;0.979975;0.964036;0.944436;0.981008;0.985755;0.949333;	14911	3.73744	0	0	0	1	1	1.19477	1.18063	1.19091	1.18081
Sample-WhiteGreen1_run-1063_60 SPD_2-20-2024	A0A8I5ZMJ6;A6JUD4;G3V8G2	A0A8I5ZMJ6;A6JUD4;G3V8G2	A0A8I5ZMJ6_RAT;A6JUD4_RAT;G3V8G2_RAT	Psmd5;Psmd5_predicted	32132	28608.7	32334.7	32132	28608.7	32334.7		ALQSVVQAVPLHELR	ALQSVVQAVPLHELR	ALQSVVQAVPLHELR2	2	8.81644e-07	8.81644e-07	1e-09	1	0.000388199	0.000245098	0.000433651	0	0	19793.9	14240.8	14030.2		18686.1	0.981447	12.1077	12.0544	12.161	54.3598	12.2275	53.1679		0	0	0.996883	26362.4	6.06825	0.539438	1	3.6203	0.999999	0	-10000000	12162.5;3974.2;3964.22;3657.18;3248.18;685.03;1653.08;1590.06;308.015;2961.16;1021.04;2104.11;	12162.5;3974.2;3964.22;3657.18;3248.18;672.73;1653.08;1590.06;286.716;2961.16;1021.04;2104.11;	0.992046;0.972591;0.978176;0.955824;0.967456;0.904824;0.99032;0.977252;0.886276;0.963039;0.943746;0.975791;	14977	3.6203	0	0	0	0.999999	1	1.19354	1.18063	1.18856	1.18222
Sample-WhiteGreen2_run-1064_60 SPD_2-20-2024	A0A8I5ZMJ6;A6JUD4;G3V8G2	A0A8I5ZMJ6;A6JUD4;G3V8G2	A0A8I5ZMJ6_RAT;A6JUD4_RAT;G3V8G2_RAT	Psmd5;Psmd5_predicted	27285.8	28985.7	29644.1	27285.8	28985.7	29644.1		ALQSVVQAVPLHELR	ALQSVVQAVPLHELR	ALQSVVQAVPLHELR2	2	1.39518e-06	1.39518e-06	1e-09	1	0.000480307	0.000245098	0.000545852	0	0	8594.4	10115.7	8055.98		15431.5	0.948426	12.1964	12.1431	12.2497	54.3598	12.3315	53.2059		0	0	0.964916	16462.9	4.63306	0.668275	1	2.35866	0.999999	0	-10000000	5127.23;1683.09;1551.07;1784.09;1325.05;79.0031;863.04;513.026;237.011;655.029;853.041;998.044;	5127.23;1683.09;1551.07;1784.09;1325.05;60.3189;863.04;478.066;237.011;655.029;853.041;998.044;	0.957668;0.907176;0.960706;0.960782;0.955072;0.520702;0.864323;0.739408;0.779374;0.918961;0.916647;0.912271;	15087	2.35866	0	0	0	0.999999	1	1.18708	1.18063	1.18468	1.17924
Sample-WhiteGreen3_run-1065_60 SPD_2-20-2024	A0A8I5ZMJ6;A6JUD4;G3V8G2	A0A8I5ZMJ6;A6JUD4;G3V8G2	A0A8I5ZMJ6_RAT;A6JUD4_RAT;G3V8G2_RAT	Psmd5;Psmd5_predicted	23358.6	29988.1	28780.7	23358.6	29988.1	28780.7		ALQSVVQAVPLHELR	ALQSVVQAVPLHELR	ALQSVVQAVPLHELR2	2	8.09978e-06	8.09978e-06	1e-09	1	0.000438404	0.000245098	0.000500751	0	0	6317.32	8382.37	5699.91		10771.7	0.950694	12.233	12.1797	12.2863	54.3598	12.3613	53.3057		0	0	0.931734	11938.5	4.65052	0.452188	1	2.31719	0.999995	0	-10000000	3779.2;1594.07;1266.05;944.046;1213.06;134.006;553.025;652.029;74.0042;974.044;556.024;738.036;	3779.2;1594.07;1266.05;944.046;1213.06;123.798;509.985;652.029;74.0042;974.044;556.024;738.036;	0.947131;0.983541;0.959012;0.909494;0.959682;0.745313;0.843865;0.816201;0.537983;0.870963;0.843294;0.920281;	15131	2.31719	0	0	0	0.999992	1	1.18104	1.18063	1.18337	1.17398
Sample-WM1-Chip_run-700_60 SPD_1-23-2024	A0A8I5ZMJ6;A6JUD4;G3V8G2	A0A8I5ZMJ6;A6JUD4;G3V8G2	A0A8I5ZMJ6_RAT;A6JUD4_RAT;G3V8G2_RAT	Psmd5;Psmd5_predicted	14786.4	41562.2	29724	14786.4	41562.2	29724		ALQSVVQAVPLHELR	ALQSVVQAVPLHELR	ALQSVVQAVPLHELR2	2	1.79442e-05	1.79442e-05	1e-09	1	0.000527704	0.000245098	0.000581058	0	0	2797.11	6448.19	3058.36		9786.34	0.953645	11.7531	11.6998	11.8064	54.3598	11.9587	52.6583		0	0	0.895734	8950.39	4.16451	0.596792	1	1.50537	0.999989	0	-10000000	2080.08;339.016;428.019;403.019;138.007;0;225.009;185.007;0;314.015;138.006;151.007;	2055.08;339.016;388.017;403.019;138.007;0;192.067;185.007;0;257.386;107.005;151.007;	0.949768;0.982181;0.947967;0.949406;0.927752;0;0.866253;0.722494;0;0.7934;0.666687;0.88715;	14537	1.50537	0	0	0	0.999982	1	1.18318	1.18063	1.18687	1.17309
Sample-WM2-Chip_run-701_60 SPD_1-23-2024	A0A8I5ZMJ6;A6JUD4;G3V8G2	A0A8I5ZMJ6;A6JUD4;G3V8G2	A0A8I5ZMJ6_RAT;A6JUD4_RAT;G3V8G2_RAT	Psmd5;Psmd5_predicted	15662.5	44953.7	33321.6	15662.5	44953.7	33321.6		ALQSVVQAVPLHELR	ALQSVVQAVPLHELR	ALQSVVQAVPLHELR2	2	0.000100664	0.000567104	1e-09	1	0.000554939	0.000245098	0.000618812	0	0	2496.34	6071.83	2863.23		11660.7	0.917138	11.5773	11.5239	11.6306	54.3598	11.728	52.857		0	0	0.985625	10166.6	3.91233	0.461695	1	1.47902	0.999641	0	-10000000	1978.1;192.009;341.019;380.017;241.011;52.0021;192.009;216.009;0;282.016;50.0021;265.01;	1932.1;184.229;341.019;380.017;241.012;32.4902;185.891;105.859;0;234.388;46.3803;236.669;	0.899474;0.967225;0.760109;0.982664;0.827895;0.440042;0.821517;0.460177;0;0.792691;0.646305;0.780657;	14317	1.47902	0	0	0	0.999433	1	1.18208	1.18063	1.18523	1.17368
Sample-WM3-Chip_run-702_60 SPD_1-23-2024	A0A8I5ZMJ6;A6JUD4;G3V8G2	A0A8I5ZMJ6;A6JUD4;G3V8G2	A0A8I5ZMJ6_RAT;A6JUD4_RAT;G3V8G2_RAT	Psmd5;Psmd5_predicted	13848.4	37841.2	29583.7	13848.4	37841.2	29583.7		ALQSVVQAVPLHELR	ALQSVVQAVPLHELR	ALQSVVQAVPLHELR2	2	2.99075e-06	2.99075e-06	1e-09	1	0.000463822	0.000245098	0.000513611	0	0	2501.11	6057.87	2907.39		13403.6	0.927278	11.5758	11.5225	11.6291	54.3598	11.7433	52.8008		0	0	0.9822	11530.5	4.12284	0.301913	1	2.58033	0.999998	0	-10000000	1792.08;351.015;232.012;358.017;425.018;58.0032;360.022;147.007;35.0021;318.016;140.007;242.01;	1792.08;351.015;232.012;358.017;425.018;58.0032;360.022;114.171;27.2489;315.513;140.007;242.01;	0.979455;0.801811;0.815867;0.789113;0.918595;0.693344;0.809934;0.707035;0.459362;0.940321;0.702877;0.835795;	14317	2.58033	0	0	0	0.999997	1	1.18479	1.18063	1.18492	1.1769
Sample-Yellow1_run-1066_60 SPD_2-20-2024	A0A8I5ZMJ6;A6JUD4;G3V8G2	A0A8I5ZMJ6;A6JUD4;G3V8G2	A0A8I5ZMJ6_RAT;A6JUD4_RAT;G3V8G2_RAT	Psmd5;Psmd5_predicted	22116.8	27683.8	23866.7	22116.8	27683.8	23866.7		ALQSVVQAVPLHELR	ALQSVVQAVPLHELR	ALQSVVQAVPLHELR2	2	3.24068e-05	3.24068e-05	1e-09	1	0.00049456	0.000245098	0.000549753	0	0	4808.23	6624.91	4845.09		11388.2	0.97223	12.2319	12.1786	12.2852	54.3598	12.332	53.3039		0	0	0.958522	11301.5	4.69935	0.699354	1	2.51127	0.999978	0	-10000000	3432.17;487.023;982.051;889.042;727.035;166.008;424.021;682.029;203.008;694.029;736.038;604.032;	3432.17;487.023;982.051;889.042;727.035;166.008;424.021;682.029;115.005;694.029;736.038;604.032;	0.986946;0.895299;0.95444;0.957561;0.953185;0.81374;0.783591;0.884172;0.601608;0.912907;0.831802;0.929572;	15131	2.51127	0	0	0	0.999968	1	1.1874	1.18063	1.18221	1.18131
Sample-Yellow2_run-1067_60 SPD_2-20-2024	A0A8I5ZMJ6;A6JUD4;G3V8G2	A0A8I5ZMJ6;A6JUD4;G3V8G2	A0A8I5ZMJ6_RAT;A6JUD4_RAT;G3V8G2_RAT	Psmd5;Psmd5_predicted	30805.8	33479.1	27701.5	30805.8	33479.1	27701.5		ALQSVVQAVPLHELR	ALQSVVQAVPLHELR	ALQSVVQAVPLHELR2	2	2.54849e-05	2.54849e-05	1e-09	1	0.000474608	0.000245098	0.000537057	0	0	8407.88	7791.4	6560.29		14972.2	0.958325	12.268	12.2147	12.3213	54.3598	12.4018	53.2885		0	0	0.962707	19188.8	4.95278	0.53129	1	2.61869	0.999983	0	-10000000	5512.28;1556.07;1265.07;1425.08;1460.06;130.005;683.03;711.034;96.005;1129.06;752.033;963.044;	5512.28;1470.52;1265.07;1425.08;1460.06;73.5639;683.03;711.034;96.005;1129.06;752.033;963.044;	0.982792;0.900388;0.987663;0.923474;0.953242;0.616797;0.848854;0.924083;0.62565;0.93091;0.9096;0.972735;	15175	2.61869	0	0	0	0.999974	1	1.1875	1.18063	1.1862	1.17755
Sample-Yellow3_run-1068_60 SPD_2-20-2024	A0A8I5ZMJ6;A6JUD4;G3V8G2	A0A8I5ZMJ6;A6JUD4;G3V8G2	A0A8I5ZMJ6_RAT;A6JUD4_RAT;G3V8G2_RAT	Psmd5;Psmd5_predicted	31752.9	26869.7	25187.6	31752.9	26869.7	25187.6		ALQSVVQAVPLHELR	ALQSVVQAVPLHELR	ALQSVVQAVPLHELR2	2	1.13326e-06	1.13326e-06	1e-09	1	0.000445831	0.000245098	0.000497265	0	0	13600.7	9439.73	11404.3		21928.8	0.95494	12.2151	12.1618	12.2684	54.3598	12.3321	53.1801		0	0	0.984528	26152.1	5.63105	0.683018	1	3.38939	0.999999	0	-10000000	8359.45;2699.13;2645.13;2542.11;1756.07;460.022;1191.05;1078.05;367.017;2026.11;922.045;1475.07;	8359.45;2699.13;2645.13;2542.11;1756.07;460.022;1191.05;1078.05;367.017;2026.11;922.045;1475.07;	0.951317;0.958544;0.994415;0.963026;0.941197;0.857051;0.885783;0.95293;0.897339;0.951292;0.913015;0.975817;	15109	3.38939	0	0	0	0.999999	1	1.18896	1.18063	1.18826	1.17713
Sample-Brown1_run-1072_60 SPD_2-20-2024	A0A8I5ZMJ6;A6JUD4;G3V8G2	A0A8I5ZMJ6;A6JUD4;G3V8G2	A0A8I5ZMJ6_RAT;A6JUD4_RAT;G3V8G2_RAT	Psmd5;Psmd5_predicted	42024.3	33656.6	36113.1	42024.3	33656.6	36113.1		ALQSVVQAVPLHELR	ALQSVVQAVPLHELR	ALQSVVQAVPLHELR3	3	9.41997e-06	9.41997e-06	9.66506e-07	1	0.000373552	0.000245098	0.00042123	0	0	15554.4	14460.1	13912		29194.4	0.976518	12.1394	12.0861	12.1927	54.3598	12.2437	53.5601		0	0	0.992716	32641	4.89108	0.417515	1	0.084395	0.999993	0	-10000000	11378.3;2460.07;2271.07;2128.06;1716.05;1386.04;3018.09;1931.05;1248.03;1413.04;508.015;888.024;	11378.3;2460.07;2271.07;2128.06;1716.05;1386.04;3018.09;1931.05;1232.64;1317.4;485.472;888.024;	0.989002;0.929197;0.981881;0.97511;0.961578;0.907631;0.980897;0.93513;0.903166;0.864536;0.836807;0.939925;	15016	0.084395	0	0	0	0.999991	1	0.897812	0.907232	0.912307	0.893605
Sample-Brown2_run-1073_60 SPD_2-20-2024	A0A8I5ZMJ6;A6JUD4;G3V8G2	A0A8I5ZMJ6;A6JUD4;G3V8G2	A0A8I5ZMJ6_RAT;A6JUD4_RAT;G3V8G2_RAT	Psmd5;Psmd5_predicted	41646.5	32343	35162.1	41646.5	32343	35162.1		ALQSVVQAVPLHELR	ALQSVVQAVPLHELR	ALQSVVQAVPLHELR3	3	8.78889e-05	0.00061617	9.66506e-07	1	0.000360881	0.000245098	0.000400641	0	0	17039.8	15717	15350.2		31783.3	0.971049	12.1043	12.051	12.1576	54.3598	12.2465	53.4229		0	0	0.99388	35281.9	4.33096	0.779613	1	0.0912073	0.999575	0	-10000000	12778.4;2616.07;2131.06;1771.05;1748.05;1177.03;2084.06;1914.06;1117.03;863.025;685.021;937.03;	12778.4;2513.38;2131.06;1720.87;1748.05;1177.03;2084.06;1914.06;1117.03;863.025;685.021;937.03;	0.992018;0.862181;0.991087;0.894022;0.974297;0.959079;0.957407;0.875319;0.940109;0.850481;0.822592;0.870381;	14972	0.0912073	0	0	0	0.999384	1	0.896979	0.907232	0.914344	0.892149
Sample-Brown3_run-1074_60 SPD_2-20-2024	A0A8I5ZMJ6;A6JUD4;G3V8G2	A0A8I5ZMJ6;A6JUD4;G3V8G2	A0A8I5ZMJ6_RAT;A6JUD4_RAT;G3V8G2_RAT	Psmd5;Psmd5_predicted	58980.4	36377.3	36145.9	58980.4	36377.3	36145.9		ALQSVVQAVPLHELR	ALQSVVQAVPLHELR	ALQSVVQAVPLHELR3	3	0.000214777	0.000171774	9.66506e-07	1	0.000334784	0.000245098	0.000370645	0	0	15298.8	10759.2	13223.7		26516.8	0.941607	11.9978	11.9445	12.0511	54.3598	12.2031	53.2876		0	0	0.974635	30677.9	3.78319	0.797349	1	0.0633574	0.999875	0	-10000000	12696.3;1597.05;2341.07;1731.05;1456.04;982.032;2261.07;1644.05;925.029;638.017;431.013;663.021;	12696.3;1146.46;2341.07;1721.88;1456.04;982.032;1368.59;1644.05;925.029;638.017;431.013;663.021;	0.958176;0.755704;0.96271;0.927667;0.943504;0.941391;0.515583;0.968657;0.870325;0.902963;0.809108;0.913328;	14840	0.0633574	0	0	0	0.999785	1	0.904886	0.907232	0.917394	0.895389
Sample-GL1-Chip_run-694_60 SPD_1-23-2024	A0A8I5ZMJ6;A6JUD4;G3V8G2	A0A8I5ZMJ6;A6JUD4;G3V8G2	A0A8I5ZMJ6_RAT;A6JUD4_RAT;G3V8G2_RAT	Psmd5;Psmd5_predicted	17230.5	40418.7	31048.2	17230.5	40418.7	31048.2		ALQSVVQAVPLHELR	ALQSVVQAVPLHELR	ALQSVVQAVPLHELR3	3	7.54774e-05	0.0012693	9.66506e-07	1	0.000463607	0.000245098	0.00051573	0	0	3821.1	9091.06	3955.93		14779.1	0.974838	11.8042	11.7509	11.8575	54.3598	11.9033	53.3743		0	0	0.996616	14275.4	3.12781	0.147089	1	0	0.999212	0	-10000000	2647.07;748.017;142.005;183.005;426.012;140.004;1439.04;382.009;205.006;125.004;65.0018;362.009;	2647.07;748.017;129.166;183.005;426.012;131.341;1439.04;339.062;205.006;74.2241;45.0399;285.454;	0.986963;0.940766;0.745286;0.843042;0.959325;0.82412;0.921606;0.806511;0.859662;0.541426;0.583545;0.770429;	14598	0	0	0	0	0.998731	1	0.886875	0.907232	0.911213	0.884403
Sample-GL2-Chip_run-695_60 SPD_1-23-2024	A0A8I5ZMJ6;A6JUD4;G3V8G2	A0A8I5ZMJ6;A6JUD4;G3V8G2	A0A8I5ZMJ6_RAT;A6JUD4_RAT;G3V8G2_RAT	Psmd5;Psmd5_predicted	21337.6	43699.3	38619.3	21337.6	43699.3	38619.3		ALQSVVQAVPLHELR	ALQSVVQAVPLHELR	ALQSVVQAVPLHELR3	3	5.26648e-05	5.26648e-05	9.66506e-07	1	0.00039968	0.000245098	0.000440723	0	0	7473.16	14301	7519.93		23547.1	0.955266	11.8571	11.8038	11.9104	54.3598	11.9534	53.2826		0	0	0.991376	23400.6	4.2019	0.271715	1	0.454007	0.999966	0	-10000000	5811.15;977.025;422.012;245.007;759.021;217.005;1346.04;609.018;341.01;221.007;26.0006;414.013;	5811.15;977.025;422.012;245.007;684.982;217.005;1251.14;493.405;341.01;221.007;0;400.311;	0.988142;0.837963;0.926129;0.740859;0.843666;0.877615;0.889447;0.784762;0.836718;0.884402;0.33075;0.913517;	14664	0.454007	0	0	0	0.999947	1	0.891458	0.907232	0.913235	0.886449
Sample-GL3-Chip_run-696_60 SPD_1-23-2024	A0A8I5ZMJ6;A6JUD4;G3V8G2	A0A8I5ZMJ6;A6JUD4;G3V8G2	A0A8I5ZMJ6_RAT;A6JUD4_RAT;G3V8G2_RAT	Psmd5;Psmd5_predicted	21672.6	44769.7	35920.3	21672.6	44769.7	35920.3		ALQSVVQAVPLHELR	ALQSVVQAVPLHELR	ALQSVVQAVPLHELR3	3	1.36568e-05	1.36568e-05	9.66506e-07	1	0.000443853	0.000245098	0.000518135	0	0	5396.74	11084.2	5569.94		20632.1	0.975663	11.751	11.6977	11.8043	54.3598	11.8778	53.2807		0	0	0.99426	19990.5	3.81851	0.778496	1	0.459962	0.999992	0	-10000000	4039.12;907.027;520.016;104.003;456.012;290.009;1747.05;513.013;339.009;132.004;29.0006;535.014;	4039.12;907.027;520.016;100.879;450.603;290.009;1747.05;513.013;117.735;132.004;22.0384;482.266;	0.989289;0.930645;0.906275;0.73755;0.944142;0.729298;0.958962;0.866512;0.488671;0.757615;0.473729;0.875419;	14532	0.459962	0	0	0	0.999986	1	0.890104	0.907232	0.912684	0.885351
Sample-Green1_run-1060_60 SPD_2-20-2024	A0A8I5ZMJ6;A6JUD4;G3V8G2	A0A8I5ZMJ6;A6JUD4;G3V8G2	A0A8I5ZMJ6_RAT;A6JUD4_RAT;G3V8G2_RAT	Psmd5;Psmd5_predicted	38782.1	27378.7	27215.1	38782.1	27378.7	27215.1		ALQSVVQAVPLHELR	ALQSVVQAVPLHELR	ALQSVVQAVPLHELR3	3	4.45886e-06	4.45886e-06	9.66506e-07	1	0.000335008	0.000245098	0.000372717	0	0	14058.2	11310.9	14817		35409.6	0.97031	12.2285	12.1752	12.2818	54.3598	12.3233	53.4373		0	0	0.952838	33596	5.32648	0.385369	1	0.662924	0.999997	0	-10000000	10433.3;2081.06;2840.08;1725.04;1565.05;1070.03;2049.05;1676.05;991.027;1005.03;319.008;1139.03;	10433.3;2081.06;2783.3;1725.04;1543.84;1070.03;2049.05;1586.78;991.027;1005.03;295.133;1114.54;	0.980602;0.957406;0.936112;0.916108;0.91815;0.922627;0.974761;0.923872;0.963297;0.931905;0.862941;0.91551;	15126	0.662924	0	0	0	0.999996	1	0.895417	0.907232	0.916455	0.885767
Sample-Green2_run-1061_60 SPD_2-20-2024	A0A8I5ZMJ6;A6JUD4;G3V8G2	A0A8I5ZMJ6;A6JUD4;G3V8G2	A0A8I5ZMJ6_RAT;A6JUD4_RAT;G3V8G2_RAT	Psmd5;Psmd5_predicted	46643.3	23073	27165.3	46643.3	23073	27165.3		ALQSVVQAVPLHELR	ALQSVVQAVPLHELR	ALQSVVQAVPLHELR3	3	1.32987e-06	1.32987e-06	9.66506e-07	1	0.000330907	0.000245098	0.000364166	0	0	27062.7	14481.6	26176		53158.7	0.974849	12.1055	12.0521	12.1588	54.3598	12.2425	53.364		0	0	0.990288	54959.4	4.43277	0.333799	1	0.705297	0.999999	0	-10000000	20670.5;3620.09;3553.09;4218.13;2772.08;1794.05;3129.09;2827.06;2012.05;1607.04;856.023;2180.06;	20670.5;3620.09;3553.09;4218.13;2772.08;1794.05;3046.81;2827.06;2012.05;1485.24;856.023;2180.06;	0.974062;0.971568;0.97307;0.994618;0.985;0.960748;0.924464;0.91492;0.955412;0.884901;0.932306;0.891098;	14972	0.705297	0	0	0	0.999999	1	0.892812	0.907232	0.919904	0.880534
Sample-Green3_run-1062_60 SPD_2-20-2024	A0A8I5ZMJ6;A6JUD4;G3V8G2	A0A8I5ZMJ6;A6JUD4;G3V8G2	A0A8I5ZMJ6_RAT;A6JUD4_RAT;G3V8G2_RAT	Psmd5;Psmd5_predicted	35446.4	25749.3	26699	35446.4	25749.3	26699		ALQSVVQAVPLHELR	ALQSVVQAVPLHELR	ALQSVVQAVPLHELR3	3	2.70863e-05	2.70863e-05	9.66506e-07	1	0.000324149	0.000245098	0.000362188	0	0	13840.5	10659	14233.4		29920.7	0.965912	12.1937	12.1404	12.247	54.3598	12.2808	53.4488		0	0	0.980572	29094.7	4.5126	0.839548	1	0.556623	0.999982	0	-10000000	10173.3;1917.06;1937.05;1660.05;1795.05;703.019;2103.06;1207.03;875.027;1254.04;248.006;1780.04;	10173.3;1872.12;1766.42;1660.05;1795.05;703.019;1644.64;1207.03;875.027;665.46;248.006;1537.42;	0.982846;0.935937;0.876484;0.970755;0.901205;0.932844;0.78664;0.929978;0.872402;0.499291;0.957045;0.873133;	15082	0.556623	0	0	0	0.999973	1	0.889583	0.907232	0.914801	0.882763
Sample-ML1-Chip_run-697_60 SPD_1-23-2024	A0A8I5ZMJ6;A6JUD4;G3V8G2	A0A8I5ZMJ6;A6JUD4;G3V8G2	A0A8I5ZMJ6_RAT;A6JUD4_RAT;G3V8G2_RAT	Psmd5;Psmd5_predicted	22589.6	41022.5	33395.2	22589.6	41022.5	33395.2		ALQSVVQAVPLHELR	ALQSVVQAVPLHELR	ALQSVVQAVPLHELR3	3	0.000210452	0.000677334	9.66506e-07	1	0.000473709	0.000245098	0.000523286	0	0	5365.12	8685.65	5394.99		20362.3	0.985042	11.5746	11.5213	11.6279	54.3598	11.6784	53.1212		0	0	0.99207	20249.5	3.37932	0.185662	1	0.186323	0.999558	0	-10000000	4333.09;590.015;500.016;262.007;442.013;179.005;1146.03;524.015;500.013;98.0025;39.0012;318.007;	4333.09;590.015;500.016;262.007;442.013;179.005;1119.59;524.015;500.013;61.8469;28.5438;226.707;	0.993915;0.972304;0.843431;0.790497;0.915058;0.939458;0.869968;0.922005;0.928682;0.604115;0.450626;0.634154;	14312	0.186323	0	0	0	0.999323	1	0.892604	0.907232	0.915855	0.883701
Sample-ML2-Chip_run-698_60 SPD_1-23-2024	A0A8I5ZMJ6;A6JUD4;G3V8G2	A0A8I5ZMJ6;A6JUD4;G3V8G2	A0A8I5ZMJ6_RAT;A6JUD4_RAT;G3V8G2_RAT	Psmd5;Psmd5_predicted	20624.6	34271.4	31266.2	20624.6	34271.4	31266.2		ALQSVVQAVPLHELR	ALQSVVQAVPLHELR	ALQSVVQAVPLHELR3	3	5.9312e-05	0.000520855	9.66506e-07	1	0.000436681	0.000245098	0.000477099	0	0	7438.32	10985.3	7440.78		24739.9	0.974684	11.6627	11.6093	11.716	54.3598	11.7765	53.0454		0	0	0.994607	24731.7	4.57079	0.742185	1	0	0.999663	0	-10000000	5992.16;887.025;472.012;341.009;569.014;320.008;924.024;703.019;422.011;144.004;29.0006;599.016;	5992.16;887.025;472.012;328.758;559.134;284.784;711.661;585.813;422.011;91.1684;24.8539;508.545;	0.988842;0.965852;0.858501;0.850305;0.836967;0.846537;0.786722;0.773067;0.899035;0.580654;0.484921;0.784539;	14422	0	0	0	0	0.999479	1	0.895	0.907232	0.916361	0.886755
Sample-ML3-Chip_run-699_60 SPD_1-23-2024	A0A8I5ZMJ6;A6JUD4;G3V8G2	A0A8I5ZMJ6;A6JUD4;G3V8G2	A0A8I5ZMJ6_RAT;A6JUD4_RAT;G3V8G2_RAT	Psmd5;Psmd5_predicted	24921.7	38934.6	34288.2	24921.7	38934.6	34288.2		ALQSVVQAVPLHELR	ALQSVVQAVPLHELR	ALQSVVQAVPLHELR3	3	2.71155e-06	2.71155e-06	9.66506e-07	1	0.000457875	0.000245098	0.000505306	0	0	6602.24	9517.75	6642.06		21288.2	0.967348	11.716	11.6626	11.7693	54.3598	11.8431	53.0999		0	0	0.987146	21160.6	4.42118	0.751728	1	0.0381653	0.999998	0	-10000000	5347.16;726.021;682.02;362.011;538.013;214.006;919.023;653.017;437.012;31.0006;42.0012;374.009;	5347.16;726.021;682.02;362.011;529.062;181.406;819.071;653.017;437.012;31.0006;42.0012;365.544;	0.992891;0.834395;0.941728;0.948869;0.891638;0.77609;0.874596;0.921577;0.86928;0.569076;0.569076;0.902045;	14488	0.0381653	0	0	0	0.999997	1	0.892917	0.907232	0.91749	0.883161
Sample-Pink1_run-1069_60 SPD_2-20-2024	A0A8I5ZMJ6;A6JUD4;G3V8G2	A0A8I5ZMJ6;A6JUD4;G3V8G2	A0A8I5ZMJ6_RAT;A6JUD4_RAT;G3V8G2_RAT	Psmd5;Psmd5_predicted	22917.7	17620.4	19370.8	22917.7	17620.4	19370.8		ALQSVVQAVPLHELR	ALQSVVQAVPLHELR	ALQSVVQAVPLHELR3	3	9.66506e-07	9.66506e-07	9.66506e-07	1	0.000401929	0.000245098	0.000443066	0	0	9257.29	7205.52	8557.51		20537.1	0.963303	12.2815	12.2282	12.3348	54.3598	12.3709	53.6524		0	0	0.991391	22216.5	3.56659	0.410836	1	0.47821	0.999999	0	-10000000	6400.2;1227.04;2492.07;1233.04;1630.05;831.023;2252.06;1863.05;896.027;808.02;445.012;1266.04;	6400.2;1227.04;2329.5;1233.04;1630.05;831.023;2200.02;1856.31;775.551;727.1;445.012;1109.5;	0.973748;0.959569;0.859564;0.910285;0.925102;0.952879;0.92349;0.936183;0.836301;0.846418;0.919776;0.86723;	15192	0.47821	0	0	0	0.999999	1	0.896932	0.907232	0.913506	0.892174
Sample-Pink2_run-1070_60 SPD_2-20-2024	A0A8I5ZMJ6;A6JUD4;G3V8G2	A0A8I5ZMJ6;A6JUD4;G3V8G2	A0A8I5ZMJ6_RAT;A6JUD4_RAT;G3V8G2_RAT	Psmd5;Psmd5_predicted	25199.7	13458.6	21356.3	25199.7	13458.6	21356.3		ALQSVVQAVPLHELR	ALQSVVQAVPLHELR	ALQSVVQAVPLHELR3	3	1.20685e-06	1.20685e-06	9.66506e-07	1	0.000320924	0.000245098	0.000355366	0	0	21661.6	9429.67	15782.7		27636.7	0.982407	12.3013	12.248	12.3546	54.3598	12.4182	53.428		0	0	0.995977	37931.1	5.41046	0.423378	1	0.226729	0.999999	0	-10000000	16716.5;2785.07;3128.09;3813.12;2160.06;2171.06;2594.08;2233.07;1585.04;1832.05;519.016;1574.05;	16716.5;2785.07;3128.09;3813.12;2160.06;2171.06;2472.57;2233.07;1585.04;1687.07;519.016;1574.05;	0.992429;0.935929;0.970667;0.933892;0.964772;0.952439;0.877134;0.945441;0.979824;0.854744;0.930184;0.932132;	15214	0.226729	0	0	0	0.999999	1	0.905833	0.907232	0.918018	0.895221
Sample-Pink3_run-1071_60 SPD_2-20-2024	A0A8I5ZMJ6;A6JUD4;G3V8G2	A0A8I5ZMJ6;A6JUD4;G3V8G2	A0A8I5ZMJ6_RAT;A6JUD4_RAT;G3V8G2_RAT	Psmd5;Psmd5_predicted	26685	20210.6	23348.8	26685	20210.6	23348.8		ALQSVVQAVPLHELR	ALQSVVQAVPLHELR	ALQSVVQAVPLHELR3	3	0.000223085	0.00075677	9.66506e-07	1	0.000362056	0.000245098	0.00040032	0	0	15212.4	11748	15660.6		26642.1	0.984472	12.2295	12.1762	12.2828	54.3598	12.3316	53.4293		0	0	0.97753	25879.7	4.21506	0.344499	1	0.0556216	0.99948	0	-10000000	11361.3;2083.06;3486.1;1926.06;1768.05;1245.03;2289.07;1793.05;1214.03;725.017;303.007;1859.05;	11361.3;2083.06;3486.1;1926.06;1768.05;1245.03;2208.95;1702.75;1214.03;462.11;279.249;1558.71;	0.993111;0.974181;0.977581;0.979054;0.941083;0.956119;0.931319;0.935677;0.932656;0.556822;0.907521;0.799215;	15126	0.0556216	0	0	0	0.999243	1	0.892812	0.907232	0.918202	0.883537
Sample-Purple1_run-1054_60 SPD_2-20-2024	A0A8I5ZMJ6;A6JUD4;G3V8G2	A0A8I5ZMJ6;A6JUD4;G3V8G2	A0A8I5ZMJ6_RAT;A6JUD4_RAT;G3V8G2_RAT	Psmd5;Psmd5_predicted	23887.4	20084.5	26436.4	23887.4	20084.5	26436.4		ALQSVVQAVPLHELR	ALQSVVQAVPLHELR	ALQSVVQAVPLHELR3	3	1.8748e-05	1.8748e-05	9.66506e-07	1	0.000379219	0.000245098	0.000417537	0	0	12932.9	9090.82	9698.7		26329.1	0.935934	12.4073	12.354	12.4606	54.3598	12.4868	53.7951		0	0	0.908718	35109.1	4.16021	0.311293	1	0.18408	0.999987	0	-10000000	9422.22;1979.06;1625.05;2563.07;1676.05;942.027;2355.07;2063.06;1106.03;1505.04;345.008;1580.04;	9422.22;1979.06;1625.05;2483.23;1531.65;942.027;2207.63;2063.06;1106.03;1275.11;323.385;1501.51;	0.97363;0.879497;0.93968;0.92051;0.776967;0.921015;0.877038;0.960849;0.922404;0.766315;0.786567;0.91379;	15346	0.18408	0	0	0	0.999981	1	0.895	0.907232	0.913147	0.89126
Sample-Purple2_run-1055_60 SPD_2-20-2024	A0A8I5ZMJ6;A6JUD4;G3V8G2	A0A8I5ZMJ6;A6JUD4;G3V8G2	A0A8I5ZMJ6_RAT;A6JUD4_RAT;G3V8G2_RAT	Psmd5;Psmd5_predicted	24849.7	19719.9	22164.7	24849.7	19719.9	22164.7		ALQSVVQAVPLHELR	ALQSVVQAVPLHELR	ALQSVVQAVPLHELR3	3	5.08226e-05	5.08226e-05	9.66506e-07	1	0.000402739	0.000245098	0.000445236	0	0	8904.22	8182.65	9811		25417.9	0.958135	12.2832	12.2299	12.3365	54.3598	12.3869	53.6543		0	0	0.981266	23068.7	3.85219	0.382103	1	0	0.999966	0	-10000000	6420.15;1114.03;1713.05;1533.04;1370.03;760.023;1589.04;1490.04;948.025;1236.03;359.01;1025.03;	6420.15;1114.03;1713.05;1533.04;1370.03;760.023;1589.04;1485.32;948.025;1021.41;359.01;1025.03;	0.96436;0.914617;0.952564;0.928716;0.964352;0.969422;0.939771;0.839532;0.877912;0.790056;0.849988;0.877589;	15192	0	0	0	0	0.999949	1	0.896563	0.907232	0.915031	0.89034
Sample-Purple3_run-1056_60 SPD_2-20-2024	A0A8I5ZMJ6;A6JUD4;G3V8G2	A0A8I5ZMJ6;A6JUD4;G3V8G2	A0A8I5ZMJ6_RAT;A6JUD4_RAT;G3V8G2_RAT	Psmd5;Psmd5_predicted	24858.6	19596.2	26434.5	24858.6	19596.2	26434.5		ALQSVVQAVPLHELR	ALQSVVQAVPLHELR	ALQSVVQAVPLHELR3	3	2.06758e-05	2.06758e-05	9.66506e-07	1	0.000371333	0.000245098	0.00040404	0	0	15510.4	12500.3	13231.4		24609.2	0.952147	12.2288	12.1755	12.2822	54.3598	12.3107	53.5822		0	0	0.967182	28847.8	5.38155	0.34796	1	0.0754777	0.999986	0	-10000000	10747.3;2534.07;2124.06;1515.04;2229.07;1252.03;1700.05;1708.04;1223.03;825.021;414.011;2076.05;	10747.3;2534.07;2124.06;1515.04;2229.07;1252.03;1700.05;1708.04;1223.03;706.256;414.011;1916.47;	0.950436;0.961223;0.941728;0.950474;0.950081;0.984114;0.965345;0.908936;0.960547;0.817053;0.948725;0.871679;	15126	0.0754777	0	0	0	0.999979	1	0.898646	0.907232	0.912008	0.894362
Sample-Red1_run-1057_60 SPD_2-20-2024	A0A8I5ZMJ6;A6JUD4;G3V8G2	A0A8I5ZMJ6;A6JUD4;G3V8G2	A0A8I5ZMJ6_RAT;A6JUD4_RAT;G3V8G2_RAT	Psmd5;Psmd5_predicted	18742.5	17156.3	18765.7	18742.5	17156.3	18765.7		ALQSVVQAVPLHELR	ALQSVVQAVPLHELR	ALQSVVQAVPLHELR3	3	0.000377358	0.00044809	9.66506e-07	1	0.000466636	0.000245098	0.000518403	0	0	6589.53	7013.67	6356.44		7905.33	0.907255	12.3341	12.2808	12.3874	54.3598	12.4264	53.6146		0	0	0.773439	8195.22	3.50639	0.35728	1	0	0.999704	0	-10000000	4708.11;965.024;1165.03;981.024;1269.03;425.01;1661.05;759.022;1129.03;495.014;237.006;863.022;	4429.21;965.024;1003.64;974.193;1195.3;425.01;1383.91;526.599;821.881;295.915;194.989;398.239;	0.896209;0.899207;0.85345;0.870929;0.954685;0.976212;0.864047;0.755708;0.755151;0.611734;0.821136;0.547903;	15258	0	0	0	0	0.999552	1	0.888977	0.907232	0.907765	0.889785
Sample-Red2_run-1058_60 SPD_2-20-2024	A0A8I5ZMJ6;A6JUD4;G3V8G2	A0A8I5ZMJ6;A6JUD4;G3V8G2	A0A8I5ZMJ6_RAT;A6JUD4_RAT;G3V8G2_RAT	Psmd5;Psmd5_predicted	28050.8	18438.6	19231.3	28050.8	18438.6	19231.3		ALQSVVQAVPLHELR	ALQSVVQAVPLHELR	ALQSVVQAVPLHELR3	3	2.04587e-06	2.04587e-06	9.66506e-07	1	0.000381243	0.000245098	0.000423191	0	0	14498.4	9448.38	13592.9		29253.1	0.980607	12.1583	12.105	12.2116	54.3598	12.2924	53.3123		0	0	0.983377	31201.8	4.21437	0.338474	1	0.23347	0.999999	0	-10000000	10741.3;1791.04;3247.09;1415.04;1966.05;702.02;2440.08;2264.06;657.019;971.026;534.014;1926.06;	10741.3;1791.04;3232.51;1415.04;1966.05;702.02;2440.08;2264.06;657.019;842.193;497.241;1860.83;	0.989689;0.95461;0.878485;0.959935;0.954675;0.953896;0.946917;0.959006;0.895366;0.850305;0.820117;0.904238;	15038	0.23347	0	0	0	0.999998	1	0.894687	0.907232	0.914452	0.888934
Sample-Red3_run-1059_60 SPD_2-20-2024	A0A8I5ZMJ6;A6JUD4;G3V8G2	A0A8I5ZMJ6;A6JUD4;G3V8G2	A0A8I5ZMJ6_RAT;A6JUD4_RAT;G3V8G2_RAT	Psmd5;Psmd5_predicted	43400.3	16060.7	21750.1	43400.3	16060.7	21750.1		ALQSVVQAVPLHELR	ALQSVVQAVPLHELR	ALQSVVQAVPLHELR3	3	1.58016e-06	1.58016e-06	9.66506e-07	1	0.000398565	0.000245098	0.00043554	0	0	35005.2	12296.1	25848.5		37326.9	0.972076	12.0513	11.998	12.1046	54.3598	12.166	53.278		0	0	0.983791	50549.7	5.96412	0.358536	1	0.698163	0.999999	0	-10000000	28046;3849.12;4926.13;4083.11;3110.1;3049.09;5681.16;4267.12;1751.05;1529.04;858.025;3374.08;	28046;3849.12;4926.13;4083.11;3110.1;3049.09;4202.44;4267.12;1751.05;1522.57;849.963;2560.21;	0.978306;0.963129;0.956001;0.964995;0.926972;0.975398;0.765292;0.959826;0.947061;0.94981;0.948359;0.715169;	14906	0.698163	0	0	0	0.999998	1	0.905104	0.907232	0.919306	0.893338
Sample-WhiteGreen1_run-1063_60 SPD_2-20-2024	A0A8I5ZMJ6;A6JUD4;G3V8G2	A0A8I5ZMJ6;A6JUD4;G3V8G2	A0A8I5ZMJ6_RAT;A6JUD4_RAT;G3V8G2_RAT	Psmd5;Psmd5_predicted	32132	28608.7	32334.7	32132	28608.7	32334.7		ALQSVVQAVPLHELR	ALQSVVQAVPLHELR	ALQSVVQAVPLHELR3	3	1.67513e-06	1.67513e-06	9.66506e-07	1	0.000388199	0.000245098	0.000433651	0	0	27064.8	19471.8	19184		32167.7	0.986895	12.1219	12.0686	12.1752	54.3598	12.2275	53.2728		0	0	0.987113	45382.2	5.60563	0.853847	1	0.545502	0.999999	0	-10000000	21351.6;3101.09;4225.13;2938.08;2612.08;1834.06;3297.09;2782.09;1321.04;1448.05;904.023;1756.05;	21351.6;3101.09;4225.13;2938.08;2612.08;1834.06;2966.04;2775.87;1286.52;1448.04;904.023;1620.16;	0.990304;0.956612;0.973205;0.974766;0.994981;0.986537;0.857473;0.931725;0.896209;0.854629;0.991616;0.925761;	14994	0.545502	0	0	0	0.999998	1	0.900937	0.907232	0.913288	0.894257
Sample-WhiteGreen2_run-1064_60 SPD_2-20-2024	A0A8I5ZMJ6;A6JUD4;G3V8G2	A0A8I5ZMJ6;A6JUD4;G3V8G2	A0A8I5ZMJ6_RAT;A6JUD4_RAT;G3V8G2_RAT	Psmd5;Psmd5_predicted	27285.8	28985.7	29644.1	27285.8	28985.7	29644.1		ALQSVVQAVPLHELR	ALQSVVQAVPLHELR	ALQSVVQAVPLHELR3	3	0.000146177	6.20882e-05	9.66506e-07	1	0.000480307	0.000245098	0.000545852	0	0	9024.25	11125.8	8860.4		26279.7	0.954084	12.1928	12.1395	12.2461	54.3598	12.3315	53.1811		0	0	0.925081	26765.6	3.41449	0.346031	1	0.620086	0.999958	0	-10000000	7255.21;829.018;1655.04;920.024;940.022;875.021;1500.04;1534.04;686.02;801.023;276.006;1066.03;	7255.21;829.018;1655.04;920.024;940.022;875.021;1487.81;1534.04;686.02;801.023;276.006;1066.03;	0.962136;0.928665;0.927411;0.9726;0.914354;0.981817;0.931365;0.934276;0.912996;0.898948;0.949901;0.927599;	15082	0.620086	0	0	0	0.999854	1	0.889375	0.907232	0.915467	0.884371
Sample-WhiteGreen3_run-1065_60 SPD_2-20-2024	A0A8I5ZMJ6;A6JUD4;G3V8G2	A0A8I5ZMJ6;A6JUD4;G3V8G2	A0A8I5ZMJ6_RAT;A6JUD4_RAT;G3V8G2_RAT	Psmd5;Psmd5_predicted	23358.6	29988.1	28780.7	23358.6	29988.1	28780.7		ALQSVVQAVPLHELR	ALQSVVQAVPLHELR	ALQSVVQAVPLHELR3	3	0.000127226	8.78422e-05	9.66506e-07	1	0.000438404	0.000245098	0.000500751	0	0	5861.84	7504.9	5103.24		14316.3	0.942456	12.2472	12.1939	12.3005	54.3598	12.3613	53.414		0	0	0.905332	16444.4	3.98035	0.308742	1	0.281549	0.999942	0	-10000000	4341.11;700.019;1357.04;930.023;854.027;521.013;1685.05;1255.03;571.015;433.012;281.008;820.021;	4341.11;700.019;1357.04;930.023;820.714;521.013;1685.05;1255.03;439.116;433.012;268.108;729.012;	0.970915;0.919983;0.938264;0.943031;0.811092;0.8489;0.956794;0.932847;0.672447;0.73521;0.81251;0.786924;	15148	0.281549	0	0	0	0.999873	1	0.884091	0.907232	0.911661	0.8827
Sample-WM1-Chip_run-700_60 SPD_1-23-2024	A0A8I5ZMJ6;A6JUD4;G3V8G2	A0A8I5ZMJ6;A6JUD4;G3V8G2	A0A8I5ZMJ6_RAT;A6JUD4_RAT;G3V8G2_RAT	Psmd5;Psmd5_predicted	14786.4	41562.2	29724	14786.4	41562.2	29724		ALQSVVQAVPLHELR	ALQSVVQAVPLHELR	ALQSVVQAVPLHELR3	3	4.05619e-05	4.05619e-05	9.66506e-07	1	0.000527704	0.000245098	0.000581058	0	0	4842.53	11117.2	5272.87		19631.8	0.962738	11.7673	11.714	11.8206	54.3598	11.9587	52.7535		0	0	0.989987	18029.5	3.96737	0.782245	1	0.617086	0.999974	0	-10000000	3996.11;403.012;472.014;317.011;454.013;148.005;843.022;609.016;441.011;241.005;0;394.01;	3996.11;403.012;472.014;310.36;443.411;148.005;830.288;522.456;436.533;210.539;0;271.419;	0.983288;0.914821;0.897026;0.847715;0.821084;0.931204;0.94847;0.827364;0.882813;0.845492;0;0.722809;	14554	0.617086	0	0	0	0.999959	1	0.890938	0.907232	0.911929	0.886864
Sample-WM2-Chip_run-701_60 SPD_1-23-2024	A0A8I5ZMJ6;A6JUD4;G3V8G2	A0A8I5ZMJ6;A6JUD4;G3V8G2	A0A8I5ZMJ6_RAT;A6JUD4_RAT;G3V8G2_RAT	Psmd5;Psmd5_predicted	15662.5	44953.7	33321.6	15662.5	44953.7	33321.6		ALQSVVQAVPLHELR	ALQSVVQAVPLHELR	ALQSVVQAVPLHELR3	3	0.000100664	0.000625089	9.66506e-07	1	0.000554939	0.000245098	0.000618812	0	0	4507.11	10981.6	5178.48		15859.4	0.962481	11.5737	11.5204	11.627	54.3598	11.728	52.8317		0	0	0.992264	13803.3	3.21914	0.637059	1	0.427557	0.999604	0	-10000000	3328.07;611.016;121.003;131.004;568.016;39.0012;1038.03;530.013;372.01;172.005;35.0012;289.008;	3328.07;611.016;121.003;131.004;568.017;39.0012;1023.77;525.522;361.476;166.574;35.0012;289.008;	0.980623;0.865192;0.679513;0.595207;0.960843;0.547323;0.908141;0.846967;0.8422;0.692738;0.547323;0.798773;	14312	0.427557	0	0	0	0.999375	1	0.889687	0.907232	0.912152	0.885132
Sample-WM3-Chip_run-702_60 SPD_1-23-2024	A0A8I5ZMJ6;A6JUD4;G3V8G2	A0A8I5ZMJ6;A6JUD4;G3V8G2	A0A8I5ZMJ6_RAT;A6JUD4_RAT;G3V8G2_RAT	Psmd5;Psmd5_predicted	13848.4	37841.2	29583.7	13848.4	37841.2	29583.7		ALQSVVQAVPLHELR	ALQSVVQAVPLHELR	ALQSVVQAVPLHELR3	3	9.30925e-05	0.000110385	9.66506e-07	1	0.000463822	0.000245098	0.000513611	0	0	4056.1	9647.81	4630.34		19512.3	0.974483	11.5722	11.5189	11.6255	54.3598	11.7433	52.7761		0	0	0.99065	17092.5	4.01269	0.764869	1	0.427718	0.99993	0	-10000000	3178.08;497.012;428.012;234.007;381.011;60.0012;807.023;366.012;310.008;158.004;37.0012;319.008;	3178.08;497.012;428.012;220.04;381.011;30.1637;721.238;337.138;278.873;136.524;37.0012;228.145;	0.984888;0.952389;0.898514;0.907955;0.916519;0.429646;0.826637;0.795772;0.819939;0.738988;0.538249;0.649582;	14312	0.427718	0	0	0	0.99989	1	0.888438	0.907232	0.910889	0.883486
Sample-Yellow1_run-1066_60 SPD_2-20-2024	A0A8I5ZMJ6;A6JUD4;G3V8G2	A0A8I5ZMJ6;A6JUD4;G3V8G2	A0A8I5ZMJ6_RAT;A6JUD4_RAT;G3V8G2_RAT	Psmd5;Psmd5_predicted	22116.8	27683.8	23866.7	22116.8	27683.8	23866.7		ALQSVVQAVPLHELR	ALQSVVQAVPLHELR	ALQSVVQAVPLHELR3	3	0.000138351	0.000370321	9.66506e-07	1	0.00049456	0.000245098	0.000549753	0	0	5354.13	7379.71	5397.1		13655.1	0.979365	12.2283	12.175	12.2816	54.3598	12.332	53.2804		0	0	0.955359	13546.4	3.14263	0.410069	1	0.152056	0.999751	0	-10000000	3761.09;844.022;1005.03;644.019;749.019;466.012;948.027;1212.03;365.01;286.009;265.007;846.024;	3761.09;844.022;1005.03;631.725;749.019;466.012;916.745;1212.03;362.865;102.346;204.996;846.024;	0.99364;0.97312;0.955584;0.959669;0.914726;0.908711;0.930148;0.949818;0.760508;0.620004;0.671272;0.922495;	15126	0.152056	0	0	0	0.99963	1	0.890729	0.907232	0.913679	0.885365
Sample-Yellow2_run-1067_60 SPD_2-20-2024	A0A8I5ZMJ6;A6JUD4;G3V8G2	A0A8I5ZMJ6;A6JUD4;G3V8G2	A0A8I5ZMJ6_RAT;A6JUD4_RAT;G3V8G2_RAT	Psmd5;Psmd5_predicted	30805.8	33479.1	27701.5	30805.8	33479.1	27701.5		ALQSVVQAVPLHELR	ALQSVVQAVPLHELR	ALQSVVQAVPLHELR3	3	0.00042647	0.000409446	9.66506e-07	1	0.000474608	0.000245098	0.000537057	0	0	10233.6	9457.52	7963.15		16992.7	0.970041	12.2822	12.2289	12.3355	54.3598	12.4018	53.4021		0	0	0.979099	21837.6	3.57564	0.429497	1	0.76635	0.999722	0	-10000000	7425.19;1237.04;1841.06;1174.03;1610.04;889.021;1624.04;1807.05;693.019;317.009;374.009;662.016;	7425.19;1198.34;1727.62;1174.03;1610.04;889.021;1592.66;1526.13;664.611;317.009;374.009;662.016;	0.993856;0.853124;0.913783;0.933278;0.947233;0.955328;0.937068;0.834262;0.907558;0.947004;0.878836;0.801717;	15192	0.76635	0	0	0	0.999574	1	0.887396	0.907232	0.912647	0.8833
Sample-Yellow3_run-1068_60 SPD_2-20-2024	A0A8I5ZMJ6;A6JUD4;G3V8G2	A0A8I5ZMJ6;A6JUD4;G3V8G2	A0A8I5ZMJ6_RAT;A6JUD4_RAT;G3V8G2_RAT	Psmd5;Psmd5_predicted	31752.9	26869.7	25187.6	31752.9	26869.7	25187.6		ALQSVVQAVPLHELR	ALQSVVQAVPLHELR	ALQSVVQAVPLHELR3	3	3.22544e-06	3.22544e-06	9.66506e-07	1	0.000445831	0.000245098	0.000497265	0	0	14533.4	10084.1	12182.7		27137.7	0.969075	12.2293	12.176	12.2826	54.3598	12.3321	53.2799		0	0	0.980337	32374	4.46512	0.312119	1	0.164597	0.999998	0	-10000000	10873.3;1805.05;2640.07;1727.05;1855.05;1029.03;1832.05;1895.05;780.022;907.022;254.008;1073.03;	10873.3;1805.05;2640.07;1727.05;1855.05;1029.03;1800.7;1895.05;780.022;907.022;211.533;1073.03;	0.99154;0.842559;0.946171;0.931896;0.960501;0.915246;0.857381;0.9446;0.913068;0.801013;0.780806;0.904209;	15126	0.164597	0	0	0	0.999997	1	0.892396	0.907232	0.918686	0.882432
Sample-Brown1_run-1072_60 SPD_2-20-2024	A0A8I5ZMJ6;A6JUD4;G3V8G2	A0A8I5ZMJ6;A6JUD4;G3V8G2	A0A8I5ZMJ6_RAT;A6JUD4_RAT;G3V8G2_RAT	Psmd5;Psmd5_predicted	42024.3	33656.6	36113.1	42024.3	33656.6	36113.1		ALQSVVQAVPLHELREQAAELR	ALQSVVQAVPLHELREQAAELR	ALQSVVQAVPLHELREQAAELR3	3	0.000369925	0.00178437	3.1031e-05	1	0.000373552	0.000245098	0.00042123	0	0	4107.83	3577.76	3442.14		1797.46	0.942467	13.7407	13.6874	13.794	63.2425	13.4773	65.4439		0	0	0.865609	2145.08	2.82469	0.414656	1	0.548376	0.99876	0	-10000000	1848.06;1144.05;1368.06;898.043;820.031;487.018;906.031;535.021;271.01;158.007;690.027;478.021;	1848.06;1144.05;1361.72;898.043;820.031;446.141;906.031;432.517;0;137.252;603.847;433.579;	0.977599;0.912676;0.925661;0.895653;0.939468;0.859506;0.895142;0.742314;0.550955;0.595558;0.776133;0.599005;	16999	0.548376	0	0	0	0.998216	1	1.05438	1.0587	1.06895	1.04062
Sample-GL1-Chip_run-694_60 SPD_1-23-2024	A0A8I5ZMJ6;A6JUD4;G3V8G2	A0A8I5ZMJ6;A6JUD4;G3V8G2	A0A8I5ZMJ6_RAT;A6JUD4_RAT;G3V8G2_RAT	Psmd5;Psmd5_predicted	17230.5	40418.7	31048.2	17230.5	40418.7	31048.2		ALQSVVQAVPLHELREQAAELR	ALQSVVQAVPLHELREQAAELR	ALQSVVQAVPLHELREQAAELR3	3	0.000979214	0.017404	3.1031e-05	1	0.000463607	0.000245098	0.00051573	0	0	1279.1	2776.86	1208.34		1630.57	0.889193	13.2278	13.1745	13.2812	63.2425	13.0917	64.5621		0	0	0.6358	1726.06	1.4114	0.492478	1	0.687111	0.989302	0	-10000000	482.02;352.014;402.013;402.014;226.01;119.004;183.009;104.004;141.005;62.0026;247.012;437.016;	482.02;247.224;395.068;402.014;226.01;119.004;183.009;104.004;132.74;62.0026;247.012;437.016;	0.975358;0.62748;0.808308;0.865366;0.787502;0.67727;0.827269;0.722721;0.688359;0.566024;0.833977;0.889473;	16361	0.687111	0	0	0	0.982596	1	1.06052	1.0587	1.0728	1.04524
Sample-GL2-Chip_run-695_60 SPD_1-23-2024	A0A8I5ZMJ6;A6JUD4;G3V8G2	A0A8I5ZMJ6;A6JUD4;G3V8G2	A0A8I5ZMJ6_RAT;A6JUD4_RAT;G3V8G2_RAT	Psmd5;Psmd5_predicted	21337.6	43699.3	38619.3	21337.6	43699.3	38619.3		ALQSVVQAVPLHELREQAAELR	ALQSVVQAVPLHELREQAAELR	ALQSVVQAVPLHELREQAAELR3	3	0.00030852	0.0115888	3.1031e-05	1	0.00039968	0.000245098	0.000440723	0	0	866.03	2053.23	1079.66		1574.62	0.864126	13.3342	13.2808	13.3875	63.2425	13.1861	64.6784		0	0	0.911445	1263.06	2.14706	0.481974	1	0.650291	0.992631	0	-10000000	420.015;335.012;383.017;183.007;149.005;145.005;197.006;192.008;159.006;0;280.01;166.007;	420.015;152.918;323.251;122.765;54.0993;127.098;116.082;139.602;57.7285;0;277.906;50.2312;	0.926382;0.563561;0.879943;0.609484;0.439447;0.818646;0.584249;0.767534;0.464997;0;0.930635;0.469144;	16493	0.650291	0	0	0	0.988411	1	1.05625	1.0587	1.07231	1.0403
Sample-GL3-Chip_run-696_60 SPD_1-23-2024	A0A8I5ZMJ6;A6JUD4;G3V8G2	A0A8I5ZMJ6;A6JUD4;G3V8G2	A0A8I5ZMJ6_RAT;A6JUD4_RAT;G3V8G2_RAT	Psmd5;Psmd5_predicted	21672.6	44769.7	35920.3	21672.6	44769.7	35920.3		ALQSVVQAVPLHELREQAAELR	ALQSVVQAVPLHELREQAAELR	ALQSVVQAVPLHELREQAAELR3	3	5.41038e-05	0.000184193	3.1031e-05	1	0.000443853	0.000245098	0.000518135	0	0	1256.35	2509.76	1261.18		1772.86	0.911941	13.2103	13.157	13.2636	63.2425	13.0606	64.7071		0	0	0.896681	1766.07	3.18563	0.765037	1	0.86911	0.999886	0	-10000000	539.018;494.017;257.009;504.023;157.006;203.009;250.01;150.007;153.006;33.0017;110.005;210.009;	539.018;469.376;257.009;460.319;140.13;24.093;212.176;141.742;13.5139;0;86.0611;148.661;	0.94832;0.872153;0.956866;0.844259;0.745;0.424434;0.756429;0.708955;0.32926;0.142437;0.626181;0.708261;	16339	0.86911	0	0	0	0.999816	1	1.05977	1.0587	1.07226	1.04467
Sample-Green1_run-1060_60 SPD_2-20-2024	A0A8I5ZMJ6;A6JUD4;G3V8G2	A0A8I5ZMJ6;A6JUD4;G3V8G2	A0A8I5ZMJ6_RAT;A6JUD4_RAT;G3V8G2_RAT	Psmd5;Psmd5_predicted	38782.1	27378.7	27215.1	38782.1	27378.7	27215.1		ALQSVVQAVPLHELREQAAELR	ALQSVVQAVPLHELREQAAELR	ALQSVVQAVPLHELREQAAELR3	3	6.84088e-05	7.09079e-05	3.1031e-05	1	0.000335008	0.000245098	0.000372717	0	0	2989.12	2507.38	3284.62		2145.05	0.95843	13.7764	13.7231	13.8297	63.2425	13.5412	65.223		0	0	0.667169	1952.06	2.58222	0.559905	1	0.906732	0.999952	0	-10000000	1632.06;1088.04;652.024;705.031;428.019;593.021;724.031;663.031;387.015;281.011;658.022;926.033;	1632.06;1088.04;652.024;705.031;392.777;593.021;707.349;661.345;219.928;281.011;288.831;893.701;	0.98618;0.893868;0.905518;0.943124;0.823915;0.815557;0.878152;0.877007;0.726759;0.857449;0.652879;0.87135;	17043	0.906732	0	0	0	0.999929	1	1.0601	1.0587	1.07109	1.04517
Sample-Green2_run-1061_60 SPD_2-20-2024	A0A8I5ZMJ6;A6JUD4;G3V8G2	A0A8I5ZMJ6;A6JUD4;G3V8G2	A0A8I5ZMJ6_RAT;A6JUD4_RAT;G3V8G2_RAT	Psmd5;Psmd5_predicted	46643.3	23073	27165.3	46643.3	23073	27165.3		ALQSVVQAVPLHELREQAAELR	ALQSVVQAVPLHELREQAAELR	ALQSVVQAVPLHELREQAAELR3	3	0.000324206	0.00201942	3.1031e-05	1	0.000330907	0.000245098	0.000364166	0	0	2436.73	1068.4	1931.16		1064.4	0.896216	13.6889	13.6355	13.7422	63.2425	13.4715	64.9022		0	0	0.720431	1343.05	2.46763	0.611049	1	0.919155	0.998554	0	-10000000	1019.04;1032.04;703.025;773.032;435.017;461.018;465.02;388.016;419.016;102.005;489.021;734.029;	960.67;1032.04;703.025;773.032;435.017;450.689;409.394;388.016;419.016;61.4764;352.089;734.029;	0.874597;0.981633;0.908314;0.912081;0.992015;0.879965;0.701026;0.776442;0.730173;0.495965;0.667366;0.817732;	16933	0.919155	0	0	0	0.997981	1	1.06354	1.0587	1.07481	1.04486
Sample-Green3_run-1062_60 SPD_2-20-2024	A0A8I5ZMJ6;A6JUD4;G3V8G2	A0A8I5ZMJ6;A6JUD4;G3V8G2	A0A8I5ZMJ6_RAT;A6JUD4_RAT;G3V8G2_RAT	Psmd5;Psmd5_predicted	35446.4	25749.3	26699	35446.4	25749.3	26699		ALQSVVQAVPLHELREQAAELR	ALQSVVQAVPLHELREQAAELR	ALQSVVQAVPLHELREQAAELR3	3	3.1031e-05	3.1031e-05	3.1031e-05	1	0.000324149	0.000245098	0.000362188	0	0	3415.59	2372.36	3167.91		1185.37	0.937948	13.7417	13.6883	13.795	63.2425	13.5281	65.1482		0	0	0.687488	1278.05	2.843	0.640526	1	0.796036	0.999979	0	-10000000	1262.05;921.039;1162.05;994.046;552.022;430.019;652.025;447.018;715.031;335.012;494.022;1106.04;	1262.05;921.039;1159.49;994.046;552.022;430.019;652.025;447.018;715.031;335.012;494.022;1106.04;	0.925235;0.937913;0.914586;0.981339;0.828581;0.852134;0.908744;0.925956;0.782559;0.852329;0.909891;0.970321;	16999	0.796036	0	0	0	0.999969	1	1.07229	1.0587	1.07191	1.05926
Sample-ML1-Chip_run-697_60 SPD_1-23-2024	A0A8I5ZMJ6;A6JUD4;G3V8G2	A0A8I5ZMJ6;A6JUD4;G3V8G2	A0A8I5ZMJ6_RAT;A6JUD4_RAT;G3V8G2_RAT	Psmd5;Psmd5_predicted	22589.6	41022.5	33395.2	22589.6	41022.5	33395.2		ALQSVVQAVPLHELREQAAELR	ALQSVVQAVPLHELREQAAELR	ALQSVVQAVPLHELREQAAELR3	3	9.12909e-05	9.75729e-05	3.1031e-05	1	0.000473709	0.000245098	0.000523286	0	0	1527.06	2891.54	1796.05		2178.31	0.84563	13.0871	13.0338	13.1404	63.2425	12.9579	64.4837		0	0	0.952497	1852.08	3.30325	0.60264	1	0.432865	0.999936	0	-10000000	753.028;299.012;439.019;335.014;203.008;167.008;265.01;208.009;81.0036;64.0026;221.008;253.01;	753.028;299.012;439.019;335.014;162.703;119.156;265.01;0;81.0036;64.0026;150.011;93.2855;	0.843091;0.951024;0.898056;0.782637;0.722697;0.63361;0.923318;0.154492;0.654102;0.658059;0.635244;0.596044;	16185	0.432865	0	0	0	0.999902	1	1.05875	1.0587	1.07274	1.04115
Sample-ML2-Chip_run-698_60 SPD_1-23-2024	A0A8I5ZMJ6;A6JUD4;G3V8G2	A0A8I5ZMJ6;A6JUD4;G3V8G2	A0A8I5ZMJ6_RAT;A6JUD4_RAT;G3V8G2_RAT	Psmd5;Psmd5_predicted	20624.6	34271.4	31266.2	20624.6	34271.4	31266.2		ALQSVVQAVPLHELREQAAELR	ALQSVVQAVPLHELREQAAELR	ALQSVVQAVPLHELREQAAELR3	3	5.9312e-05	0.00124683	3.1031e-05	1	0.000436681	0.000245098	0.000477099	0	0	1483.06	2561.76	1735.18		1122.08	0.946138	13.193	13.1397	13.2463	63.2425	13.0374	64.5531		0	0	0.954864	959.041	2.9476	0.663243	1	1.41336	0.999193	0	-10000000	701.03;388.015;345.012;437.016;126.005;89.0045;102.003;396.015;168.006;0;246.011;428.018;	701.03;388.015;345.012;437.016;114.03;67.8543;102.003;259.53;130.03;0;246.011;173.848;	0.93847;0.861163;0.931368;0.9701;0.721862;0.650109;0.785213;0.676386;0.684892;0;0.845677;0.514632;	16317	1.41336	0	0	0	0.998753	1	1.05886	1.0587	1.07332	1.04154
Sample-ML3-Chip_run-699_60 SPD_1-23-2024	A0A8I5ZMJ6;A6JUD4;G3V8G2	A0A8I5ZMJ6;A6JUD4;G3V8G2	A0A8I5ZMJ6_RAT;A6JUD4_RAT;G3V8G2_RAT	Psmd5;Psmd5_predicted	24921.7	38934.6	34288.2	24921.7	38934.6	34288.2		ALQSVVQAVPLHELREQAAELR	ALQSVVQAVPLHELREQAAELR	ALQSVVQAVPLHELREQAAELR3	3	0.00228331	0.0823988	3.1031e-05	1	0.000457875	0.000245098	0.000505306	0	0	1104.8	1795.78	1253.2		1025.48	0.880094	13.2286	13.1753	13.2819	63.2425	13.0866	64.4128		0	0	0.636965	904.038	1.41854	0.507818	1	0.80297	0.948462	0	-10000000	330.013;167.006;475.017;304.012;152.007;311.015;125.005;594.022;122.005;0;432.017;164.006;	330.013;167.006;475.017;299.767;81.1586;244.11;125.005;535.202;122.005;0;423.489;163.881;	0.949684;0.785321;0.882743;0.799286;0.670242;0.648044;0.755949;0.786101;0.752842;0;0.757141;0.738756;	16361	0.80297	0	0	0	0.917601	1	1.06333	1.0587	1.07419	1.04523
Sample-Pink1_run-1069_60 SPD_2-20-2024	A0A8I5ZMJ6;A6JUD4;G3V8G2	A0A8I5ZMJ6;A6JUD4;G3V8G2	A0A8I5ZMJ6_RAT;A6JUD4_RAT;G3V8G2_RAT	Psmd5;Psmd5_predicted	22917.7	17620.4	19370.8	22917.7	17620.4	19370.8		ALQSVVQAVPLHELREQAAELR	ALQSVVQAVPLHELREQAAELR	ALQSVVQAVPLHELREQAAELR3	3	0.00342624	0.121966	3.1031e-05	1	0.000401929	0.000245098	0.000443066	0	0	2583.1	2017.72	2396.31		1184.7	0.938417	13.7761	13.7228	13.8294	63.2425	13.5261	65.3236		0	0	0.154365	1277.05	1.82485	0.577361	1	1.29	0.923584	0	-10000000	1073.04;798.034;974.037;536.023;714.031;423.017;447.018;128.005;317.014;123.005;502.021;748.027;	1073.04;798.034;974.037;536.023;714.031;423.017;447.018;96.8023;317.014;123.005;502.021;665.557;	0.959142;0.865948;0.928057;0.915755;0.826906;0.937527;0.775436;0.602947;0.734447;0.677596;0.872758;0.794269;	17043	1.29	0	0	0	0	1	1.05875	1.0587	1.07172	1.0438
Sample-Pink3_run-1071_60 SPD_2-20-2024	A0A8I5ZMJ6;A6JUD4;G3V8G2	A0A8I5ZMJ6;A6JUD4;G3V8G2	A0A8I5ZMJ6_RAT;A6JUD4_RAT;G3V8G2_RAT	Psmd5;Psmd5_predicted	26685	20210.6	23348.8	26685	20210.6	23348.8		ALQSVVQAVPLHELREQAAELR	ALQSVVQAVPLHELREQAAELR	ALQSVVQAVPLHELREQAAELR3	3	0.00711265	0.26719	3.1031e-05	1	0.000362056	0.000245098	0.00040032	0	0	3186.12	2515.73	3353.58		1609.42	0.933889	13.7773	13.724	13.8306	63.2425	13.5368	65.2432		0	0	0.512716	1529.06	1.75245	0.618349	1	0.170209	0.844908	0	-10000000	1256.04;1542.06;1196.05;734.029;459.019;517.022;661.029;569.023;352.014;183.009;387.014;934.036;	1256.04;1514.21;1196.05;734.029;459.019;491.02;649.358;569.023;340.259;183.009;387.014;934.036;	0.857654;0.842021;0.996003;0.963128;0.869039;0.763469;0.794871;0.803075;0.744474;0.688805;0.822801;0.919614;	17043	0.170209	0	0	0	0	1	1.06552	1.0587	1.07264	1.0491
Sample-Purple2_run-1055_60 SPD_2-20-2024	A0A8I5ZMJ6;A6JUD4;G3V8G2	A0A8I5ZMJ6;A6JUD4;G3V8G2	A0A8I5ZMJ6_RAT;A6JUD4_RAT;G3V8G2_RAT	Psmd5;Psmd5_predicted	24849.7	19719.9	22164.7	24849.7	19719.9	22164.7		ALQSVVQAVPLHELREQAAELR	ALQSVVQAVPLHELREQAAELR	ALQSVVQAVPLHELREQAAELR3	3	0.000262556	0.00410623	3.1031e-05	1	0.000402739	0.000245098	0.000445236	0	0	2604.99	2219.57	2661.26		1337.32	0.846658	13.8133	13.76	13.8666	63.2425	13.5699	65.3047		0	0	0.529815	1309.05	2.07107	0.573196	1	0.812455	0.997234	0	-10000000	1350.05;909.04;906.031;427.016;537.022;479.02;429.016;555.021;572.023;163.008;625.024;704.033;	1350.05;909.04;845.982;408.955;284.321;447.151;429.016;405.897;572.023;103.849;578.321;545.39;	0.902354;0.881491;0.829807;0.697654;0.550969;0.818127;0.91481;0.664972;0.941293;0.592781;0.820193;0.683227;	17087	0.812455	0	0	0	0.995894	1	1.06307	1.0587	1.0703	1.04922
Sample-Purple3_run-1056_60 SPD_2-20-2024	A0A8I5ZMJ6;A6JUD4;G3V8G2	A0A8I5ZMJ6;A6JUD4;G3V8G2	A0A8I5ZMJ6_RAT;A6JUD4_RAT;G3V8G2_RAT	Psmd5;Psmd5_predicted	24858.6	19596.2	26434.5	24858.6	19596.2	26434.5		ALQSVVQAVPLHELREQAAELR	ALQSVVQAVPLHELREQAAELR	ALQSVVQAVPLHELREQAAELR3	3	0.000163559	0.00168617	3.1031e-05	1	0.000371333	0.000245098	0.00040404	0	0	2370.88	2183.46	2311.17		1569.51	0.927846	13.759	13.7056	13.8123	63.2425	13.5269	65.148		0	0	0.739643	1610.06	2.94798	0.639071	1	1.10514	0.998849	0	-10000000	990.029;941.042;776.03;648.024;470.018;539.021;357.014;610.024;613.022;303.013;182.007;959.04;	990.029;941.042;732.826;648.024;442.426;439.065;267.177;480.886;589.894;290.199;141.876;667.026;	0.923078;0.985196;0.893954;0.973458;0.863606;0.747145;0.654652;0.739302;0.847595;0.813423;0.589839;0.703092;	17021	1.10514	0	0	0	0.998314	1	1.06313	1.0587	1.06757	1.0518
Sample-Red2_run-1058_60 SPD_2-20-2024	A0A8I5ZMJ6;A6JUD4;G3V8G2	A0A8I5ZMJ6;A6JUD4;G3V8G2	A0A8I5ZMJ6_RAT;A6JUD4_RAT;G3V8G2_RAT	Psmd5;Psmd5_predicted	28050.8	18438.6	19231.3	28050.8	18438.6	19231.3		ALQSVVQAVPLHELREQAAELR	ALQSVVQAVPLHELREQAAELR	ALQSVVQAVPLHELREQAAELR3	3	0.000163354	0.00050022	3.1031e-05	1	0.000381243	0.000245098	0.000423191	0	0	4123.38	2202.18	3168.17		1684.28	0.903145	13.7062	13.6529	13.7595	63.2425	13.4897	64.9641		0	0	0.762989	2192.09	2.54112	0.425316	1	0.551767	0.99965	0	-10000000	1605.07;1155.05;1922.08;806.031;599.025;447.017;779.033;618.023;401.014;347.014;801.032;613.029;	1605.07;1155.05;1712.28;806.031;599.025;290.442;592.372;396.28;323.048;285.893;740.734;291.592;	0.983714;0.903069;0.860103;0.834143;0.759093;0.660342;0.670207;0.602809;0.731119;0.78604;0.890208;0.408227;	16955	0.551767	0	0	0	0.9995	1	1.06094	1.0587	1.07188	1.04498
Sample-WhiteGreen1_run-1063_60 SPD_2-20-2024	A0A8I5ZMJ6;A6JUD4;G3V8G2	A0A8I5ZMJ6;A6JUD4;G3V8G2	A0A8I5ZMJ6_RAT;A6JUD4_RAT;G3V8G2_RAT	Psmd5;Psmd5_predicted	32132	28608.7	32334.7	32132	28608.7	32334.7		ALQSVVQAVPLHELREQAAELR	ALQSVVQAVPLHELREQAAELR	ALQSVVQAVPLHELREQAAELR3	3	6.32992e-05	0.000102542	3.1031e-05	1	0.000388199	0.000245098	0.000433651	0	0	4468.18	3145.17	3098.68		1800.4	0.915165	13.6698	13.6165	13.7231	63.2425	13.4574	65.222		0	0	0.680436	2596.1	2.34473	0.563778	1	1.91398	0.999931	0	-10000000	1764.07;965.036;1418.06;1286.05;1429.07;319.014;914.042;669.024;834.029;142.005;653.025;1402.05;	1764.07;965.036;1418.06;1286.05;1429.07;317.175;914.042;669.024;834.029;142.005;653.025;1402.05;	0.911448;0.903748;0.883115;0.955604;0.797993;0.770846;0.927067;0.911713;0.941197;0.666434;0.915076;0.910669;	16911	1.91398	0	0	0	0.999897	1	1.06823	1.0587	1.07197	1.055
Sample-WhiteGreen2_run-1064_60 SPD_2-20-2024	A0A8I5ZMJ6;A6JUD4;G3V8G2	A0A8I5ZMJ6;A6JUD4;G3V8G2	A0A8I5ZMJ6_RAT;A6JUD4_RAT;G3V8G2_RAT	Psmd5;Psmd5_predicted	27285.8	28985.7	29644.1	27285.8	28985.7	29644.1		ALQSVVQAVPLHELREQAAELR	ALQSVVQAVPLHELREQAAELR	ALQSVVQAVPLHELREQAAELR3	3	0.00372611	0.125515	3.1031e-05	1	0.000480307	0.000245098	0.000545852	0	0	2153.23	2657.21	2116.15		1124.35	0.888406	13.7052	13.6519	13.7585	63.2425	13.5354	64.7519		0	0	0.239461	1144.05	2.15168	0.629298	1	0.739148	0.920983	0	-10000000	911.037;750.033;903.034;434.016;382.014;264.01;527.021;145.004;447.019;84.0035;471.018;667.033;	848.018;750.033;871.197;434.016;382.014;212.166;366.957;0;351.778;63.3126;471.018;475.209;	0.841673;0.960803;0.90388;0.948656;0.858349;0.676021;0.707566;0.420571;0.716561;0.61101;0.96992;0.7091;	16955	0.739148	0	0	0	0	1	1.06364	1.0587	1.07061	1.05068
Sample-WhiteGreen3_run-1065_60 SPD_2-20-2024	A0A8I5ZMJ6;A6JUD4;G3V8G2	A0A8I5ZMJ6;A6JUD4;G3V8G2	A0A8I5ZMJ6_RAT;A6JUD4_RAT;G3V8G2_RAT	Psmd5;Psmd5_predicted	23358.6	29988.1	28780.7	23358.6	29988.1	28780.7		ALQSVVQAVPLHELREQAAELR	ALQSVVQAVPLHELREQAAELR	ALQSVVQAVPLHELREQAAELR3	3	0.00177613	0.0431394	3.1031e-05	1	0.000438404	0.000245098	0.000500751	0	0	1990.33	2727.85	1854.91		1657.08	0.885919	13.7773	13.724	13.8306	63.2425	13.5481	65.0909		0	0	0.657018	1778.06	2.02197	0.48122	1	1.39159	0.972223	0	-10000000	858.031;685.026;754.028;528.021;523.017;314.012;427.017;540.019;400.015;64.0034;375.017;744.034;	858.031;602.696;604.279;528.021;496.105;314.012;405.971;540.019;400.015;0;352.752;572.092;	0.951866;0.831;0.739174;0.946694;0.813693;0.93066;0.839159;0.956591;0.890674;0.133111;0.768502;0.688618;	17043	1.39159	0	0	0	0.956861	1	1.05729	1.0587	1.06877	1.04531
Sample-WM2-Chip_run-701_60 SPD_1-23-2024	A0A8I5ZMJ6;A6JUD4;G3V8G2	A0A8I5ZMJ6;A6JUD4;G3V8G2	A0A8I5ZMJ6_RAT;A6JUD4_RAT;G3V8G2_RAT	Psmd5;Psmd5_predicted	15662.5	44953.7	33321.6	15662.5	44953.7	33321.6		ALQSVVQAVPLHELREQAAELR	ALQSVVQAVPLHELREQAAELR	ALQSVVQAVPLHELREQAAELR3	3	0.000463231	0.00359553	3.1031e-05	1	0.000554939	0.000245098	0.000618812	0	0	734.413	1904.82	898.239		1627.97	0.884034	13.0329	12.9796	13.0862	63.2425	12.8988	64.3473		0	0	0.865308	1331.05	2.42678	0.669121	1	0.0363402	0.997727	0	-10000000	290.012;335.011;315.012;141.006;70.0034;158.006;81.0035;206.01;153.006;102.004;207.009;406.017;	290.012;335.011;315.012;129.39;17.1044;125.465;79.6897;206.01;52.1272;31.1023;202.315;380.978;	0.9635;0.897777;0.897516;0.673096;0.396073;0.635424;0.643927;0.891835;0.510823;0.476976;0.907902;0.907212;	16119	0.0363402	0	0	0	0.996404	1	1.05958	1.0587	1.06818	1.04745
Sample-WM3-Chip_run-702_60 SPD_1-23-2024	A0A8I5ZMJ6;A6JUD4;G3V8G2	A0A8I5ZMJ6;A6JUD4;G3V8G2	A0A8I5ZMJ6_RAT;A6JUD4_RAT;G3V8G2_RAT	Psmd5;Psmd5_predicted	13848.4	37841.2	29583.7	13848.4	37841.2	29583.7		ALQSVVQAVPLHELREQAAELR	ALQSVVQAVPLHELREQAAELR	ALQSVVQAVPLHELREQAAELR3	3	0.00157824	0.0449291	3.1031e-05	1	0.000463822	0.000245098	0.000513611	0	0	1245.34	2619.85	1257.36		674.476	0.883799	13.0493	12.9959	13.1026	63.2425	12.9292	64.2484		0	0	0.780259	668.027	1.86992	0.55131	1	0.944219	0.972145	0	-10000000	320.014;325.014;332.013;630.029;258.009;247.011;165.006;180.007;155.005;49.0017;96.0045;139.006;	320.014;267.65;295.298;630.029;249.249;143.228;117.485;88.7916;133.563;0;96.0045;18.5142;	0.848031;0.831186;0.791139;0.945398;0.808586;0.427201;0.588689;0.388195;0.659139;0.392458;0.640886;0.434206;	16141	0.944219	0	0	0	0.955071	1	1.055	1.0587	1.0679	1.04211
Sample-Yellow2_run-1067_60 SPD_2-20-2024	A0A8I5ZMJ6;A6JUD4;G3V8G2	A0A8I5ZMJ6;A6JUD4;G3V8G2	A0A8I5ZMJ6_RAT;A6JUD4_RAT;G3V8G2_RAT	Psmd5;Psmd5_predicted	30805.8	33479.1	27701.5	30805.8	33479.1	27701.5		ALQSVVQAVPLHELREQAAELR	ALQSVVQAVPLHELREQAAELR	ALQSVVQAVPLHELREQAAELR3	3	0.00227507	0.0907731	3.1031e-05	1	0.000474608	0.000245098	0.000537057	0	0	2823.11	2798.36	2356.2		1534.07	0.919617	13.7945	13.7412	13.8479	63.2425	13.6213	65.0007		0	0	0.822522	1838.07	1.69126	0.57428	1	0.124654	0.942002	0	-10000000	1200.04;725.031;1007.04;616.02;510.02;193.007;433.019;91.0035;469.016;252.01;379.016;807.033;	1200.04;725.031;1007.04;616.02;510.02;147.93;433.019;0;469.016;252.01;379.016;807.033;	0.971893;0.970548;0.90907;0.835023;0.90685;0.698807;0.779017;0.47307;0.713321;0.842545;0.860672;0.853642;	17065	0.124654	0	0	0	0.909227	1	1.05698	1.0587	1.07071	1.04305
Sample-Green1_run-1060_60 SPD_2-20-2024	A0A0G2JZW4;A6K8M9;D4A205	A0A0G2JZW4;D4A205;A6K8M9	A0A0G2JZW4_RAT;A6K8M9_RAT;D4A205_RAT	Apc2;Apc2_predicted	2949.11	2505.18	1692.73	2949.11	2505.18	1692.73		ALQTDISSLYNLK	ALQTDISSLYNLK	ALQTDISSLYNLK2	2	0.00394027	0.148918	0.00265108	1	0.00238715	0.00277874	0.0024983	0	0	2949.11	2505.18	3281.73		6611.29	0.972476	13.7889	13.7355	13.8422	65.513	13.8376	65.3175		0	0	0.45806	5941.19	1.75546	0.657984	0.969968	0.600821	0.907832	0	-10000000	1541.06;626.024;695.029;1078.04;782.026;2659.11;507.017;708.029;484.015;184.008;967.039;613.024;	1541.06;626.024;695.029;1078.04;782.026;2625.53;507.017;708.029;222.38;184.008;967.039;613.023;	0.991907;0.973642;0.954244;0.871203;0.933255;0.874168;0.770947;0.905041;0.483782;0.711654;0.893605;0.976022;	17057	0.600821	0	0	0	0	1	1.06062	1.05831	1.0707	1.04574
Sample-Purple2_run-1055_60 SPD_2-20-2024	A0A0G2JZW4;A6K8M9;D4A205	A0A0G2JZW4;D4A205;A6K8M9	A0A0G2JZW4_RAT;A6K8M9_RAT;D4A205_RAT	Apc2;Apc2_predicted	2447.09	2228.63	1660.49	2447.09	2228.63	1660.49		ALQTDISSLYNLK	ALQTDISSLYNLK	ALQTDISSLYNLK2	2	0.00443207	0.169624	0.00265108	1	0.0345148	0.00277874	0.0244103	0	0	2447.09	2228.63	2672.13		11494.3	0.928428	13.7902	13.7369	13.8435	65.513	13.8498	65.1215		0	0	0.901559	10526.3	2.2248	0.410139	1	1.21183	0.897191	0	-10000000	1047.04;585.022;671.025;1059.05;815.029;2004.07;353.013;1004.03;116.005;603.022;935.029;613.026;	1047.04;585.022;671.025;1059.05;815.029;2004.07;353.013;1004.03;107.422;603.022;935.029;613.026;	0.970588;0.920771;0.88704;0.913396;0.879763;0.960851;0.908035;0.880854;0.630567;0.90925;0.906811;0.793934;	17057	1.21183	0	0	0	0	1	1.06271	1.05831	1.06996	1.04881
Sample-WhiteGreen1_run-1063_60 SPD_2-20-2024	A0A0G2JZW4;A6K8M9;D4A205	A0A0G2JZW4;D4A205;A6K8M9	A0A0G2JZW4_RAT;A6K8M9_RAT;D4A205_RAT	Apc2;Apc2_predicted	3536.14	2282.61	1619.19	3536.14	2282.61	1619.19		ALQTDISSLYNLK	ALQTDISSLYNLK	ALQTDISSLYNLK2	2	0.000954133	0.00914702	0.00265108	1	0.00450741	0.00277874	0.00345935	0	0	3536.14	2282.61	2248.86		6731.97	0.969325	13.7	13.6467	13.7533	65.513	13.7378	65.453		0	0	0.246025	10585.4	2.0762	0.625945	1	0.826251	0.993854	0	-10000000	1605.06;1181.05;731.029;1726.08;750.032;2777.11;335.012;673.027;443.017;639.027;934.031;832.033;	1605.06;1181.05;731.029;1457.99;750.032;2777.11;335.012;613.048;287.237;543.433;934.031;651.769;	0.989733;0.931116;0.931644;0.806048;0.985818;0.916957;0.910224;0.795983;0.641163;0.798893;0.937695;0.773742;	16947	0.826251	0	0	0	0.990853	1	1.07156	1.05831	1.07163	1.05836
Sample-Green1_run-1060_60 SPD_2-20-2024	A0A8I6APR0	A0A8I6AMY8;A0A8I6APR0	A0A8I6APR0_RAT	Eif4g3	25147.8	18451.3	22756.4	25147.8	18451.3	22756.4	5503.2	ALQTPAPQQIPR	ALQTPAPQQIPR	ALQTPAPQQIPR2	2	0.000110589	0.000259359	1.25858e-05	0.000512295	0.000335008	0.000245098	0.000372717	0	1	8220.27	5544.75	7263.52		5808.18	0.984259	7.38394	7.33064	7.43728	14.434	7.05549	17.252		0	0	0.899289	6573.24	3.71932	0.430859	1	1.23313	0.999823	0	-10000000	4941.16;1093.03;1312.05;1268.05;1967.07;1316.04;254.009;491.017;753.027;175.007;809.027;605.024;	4941.16;1093.03;1312.05;1225.44;1967.07;1316.04;0;491.017;753.027;108;809.027;605.024;	0.993364;0.971472;0.967484;0.862721;0.972576;0.9427;0.516554;0.938393;0.811551;0.65249;0.923425;0.868927;	9128	1.23313	0	0	0	0.999741	1	0.989062	0.97237	0.984441	0.975377
Sample-Green2_run-1061_60 SPD_2-20-2024	A0A8I6APR0	A0A8I6AMY8;A0A8I6APR0	A0A8I6APR0_RAT	Eif4g3	31566.9	14977.6	19834.6	31566.9	14977.6	19834.6	4155.96	ALQTPAPQQIPR	ALQTPAPQQIPR	ALQTPAPQQIPR2	2	0.000324206	0.00134246	1.25858e-05	0.000834028	0.000330907	0.000245098	0.000364166	0	1	8215.26	4275.88	7728.79		5475.57	0.953537	7.29656	7.24325	7.34988	14.434	6.98671	17.0724		0	0	0.882449	5820.22	4.3832	0.411124	1	1.65858	0.999038	0	-10000000	4669.15;1473.05;1126.04;2295.08;2420.08;875.03;642.023;645.023;738.026;200.008;558.022;685.019;	4669.15;1473.05;1126.04;2295.08;2420.08;875.03;642.023;612.79;738.026;185.737;412.774;685.019;	0.941122;0.964982;0.946834;0.953584;0.980609;0.85141;0.88279;0.899767;0.940279;0.782405;0.729095;0.807805;	9018	1.65858	0	0	0	0.998658	1	0.996875	0.97237	0.988637	0.979086
Sample-Green3_run-1062_60 SPD_2-20-2024	A0A8I6APR0	A0A8I6AMY8;A0A8I6APR0	A0A8I6APR0_RAT	Eif4g3	25370.7	18754.2	20957.7	25370.7	18754.2	20957.7	4891.43	ALQTPAPQQIPR	ALQTPAPQQIPR	ALQTPAPQQIPR2	2	0.000250715	0.00124832	1.25858e-05	0.000498256	0.000324149	0.000245098	0.000362188	0	1	7083.48	4743.34	6333.99		5331.36	0.927678	7.3316	7.27828	7.38491	14.434	7.00767	17.2848		0	0	0.892352	5962.21	2.51946	0.335863	0.988706	0.863403	0.999152	0	-10000000	3740.13;1004.04;1554.04;1448.05;1823.07;600.018;543.021;480.018;990.03;333.011;743.026;714.022;	3740.13;1004.04;1520.28;1448.05;1823.07;588.349;543.021;439.777;880.083;333.011;743.026;714.022;	0.9865;0.794916;0.900156;0.941311;0.829951;0.72111;0.775261;0.801086;0.823648;0.970961;0.930609;0.929361;	9062	0.863403	0	0	0	0.998752	1	0.986667	0.97237	0.983277	0.973561
Sample-ML1-Chip_run-697_60 SPD_1-23-2024	A0A8I6APR0	A0A8I6AMY8;A0A8I6APR0	A0A8I6APR0_RAT	Eif4g3	14206.5	24613.8	14487.3	14206.5	24613.8	14487.3	2335.86	ALQTPAPQQIPR	ALQTPAPQQIPR	ALQTPAPQQIPR2	2	0.00382206	0.172157	1.25858e-05	0.0268231	0.000473709	0.000245098	0.000523286	0	1	1359.2	2362.52	1467.45		3743.24	0.925658	6.87154	6.81819	6.92485	14.434	6.43766	18.304		0	0	0.907998	3467.11	2.07142	0.278967	0.794385	0	0.898933	0	-10000000	917.03;173.005;208.006;266.009;263.007;282.009;62.0016;67.003;303.011;26.0007;182.007;196.008;	917.03;173.005;183.307;247.913;258.866;282.009;0;36.8148;303.012;0;145.888;144.66;	0.981964;0.787176;0.772389;0.90382;0.834724;0.761376;0.433381;0.560682;0.91332;0.115385;0.69349;0.671001;	8490	0	0	0	0	0	1	0.985937	0.97237	0.984648	0.97223
Sample-ML2-Chip_run-698_60 SPD_1-23-2024	A0A8I6APR0	A0A8I6AMY8;A0A8I6APR0	A0A8I6APR0_RAT	Eif4g3	13332.5	20516.5	13349.5	13332.5	20516.5	13349.5	2228.33	ALQTPAPQQIPR	ALQTPAPQQIPR	ALQTPAPQQIPR2	2	0.0021836	0.0738671	1.25858e-05	0.0113736	0.000436681	0.000245098	0.000477099	0	1	1286.17	2253.76	1526.56		3506.23	0.886841	7.06634	7.01302	7.11965	14.434	6.6251	18.2258		0	0	0.836426	2954.1	2.46445	0.453927	0.935503	0	0.954356	0	-10000000	867.028;249.009;178.007;345.012;281.011;112.005;293.009;179.007;245.007;23.0008;144.005;296.009;	867.029;249.009;178.007;227.38;241.134;112.005;293.009;146.415;176.77;0;144.005;181.506;	0.882957;0.983737;0.957792;0.660819;0.848431;0.767765;0.929493;0.779662;0.697682;0;0.913911;0.554553;	8732	0	0	0	0	0.926133	1	0.987813	0.97237	0.98433	0.973323
Sample-ML3-Chip_run-699_60 SPD_1-23-2024	A0A8I6APR0	A0A8I6AMY8;A0A8I6APR0	A0A8I6APR0_RAT	Eif4g3	13412.5	20951.6	14994.2	13412.5	20951.6	14994.2	3514.94	ALQTPAPQQIPR	ALQTPAPQQIPR	ALQTPAPQQIPR2	2	0.00271472	0.0944837	1.25858e-05	0.0199745	0.000457875	0.000245098	0.000505306	0	1	2421.45	3555.05	2480.93		4186.53	0.903299	7.04805	6.99472	7.10136	14.434	6.63213	17.8181		0	0	0.938205	4086.17	1.91398	0.187483	0.933587	0.256605	0.941347	0	-10000000	1366.05;253.009;239.009;284.009;828.028;36.0015;186.007;31.0008;457.017;0;214.008;229.008;	1366.05;253.009;227.379;284.009;828.028;36.0015;166.589;31.0008;368.621;0;111.251;229.008;	0.964038;0.821542;0.796453;0.876365;0.832434;0.451423;0.737115;0.451423;0.777638;0;0.444501;0.865056;	8710	0.256605	0	0	0	0.905516	1	0.997159	0.97237	0.985565	0.980831
Sample-Pink1_run-1069_60 SPD_2-20-2024	A0A8I6APR0	A0A8I6AMY8;A0A8I6APR0	A0A8I6APR0_RAT	Eif4g3	30622.1	25127.6	28239.1	30622.1	25127.6	28239.1	6235.37	ALQTPAPQQIPR	ALQTPAPQQIPR	ALQTPAPQQIPR2	2	0.000140598	0.000232262	1.25858e-05	0.000588928	0.000401929	0.000245098	0.000443066	0	1	7765.26	6383.78	7581.58		6401.15	0.949034	7.45485	7.40154	7.50815	14.434	7.18832	17.0213		0	0	0.801331	6556.24	2.91186	0.536665	1	1.20565	0.999842	0	-10000000	4845.17;484.018;1169.04;1391.04;1751.05;1302.05;364.012;466.013;959.034;233.008;457.014;750.026;	4845.17;482.757;1169.04;1316.23;1751.05;1118.95;335.876;466.013;959.034;233.008;337.586;727.364;	0.975917;0.873675;0.93082;0.847106;0.88681;0.814655;0.831445;0.940001;0.835306;0.870997;0.671058;0.91449;	9216	1.20565	0	0	0	0.999768	1	0.98375	0.97237	0.983264	0.97191
Sample-Pink2_run-1070_60 SPD_2-20-2024	A0A8I6APR0	A0A8I6AMY8;A0A8I6APR0	A0A8I6APR0_RAT	Eif4g3	34629.9	21006.3	29452.9	34629.9	21006.3	29452.9	6403.7	ALQTPAPQQIPR	ALQTPAPQQIPR	ALQTPAPQQIPR2	2	1.25858e-05	1.25858e-05	1.25858e-05	0.000463177	0.000320924	0.000245098	0.000355366	0	1	12081.4	6526.09	10922.9		10135.5	0.980551	7.45681	7.40349	7.51012	14.434	7.17893	17.0693		0	0	0.975624	11210.4	3.69289	0.351231	1	1.32861	0.999991	0	-10000000	7796.26;1630.05;2007.06;2075.06;2278.08;1439.05;823.036;806.03;816.027;252.009;650.02;629.026;	7796.26;1630.05;2007.06;2075.06;2278.08;1439.05;823.036;806.03;816.027;252.009;650.02;442.453;	0.996627;0.925493;0.939281;0.858504;0.961892;0.834724;0.84237;0.897519;0.966743;0.802018;0.897144;0.688565;	9216	1.32861	0	0	0	0.999987	1	0.991562	0.97237	0.987201	0.976072
Sample-Pink3_run-1071_60 SPD_2-20-2024	A0A8I6APR0	A0A8I6AMY8;A0A8I6APR0	A0A8I6APR0_RAT	Eif4g3	35589	23350.2	27725.5	35589	23350.2	27725.5	6878.54	ALQTPAPQQIPR	ALQTPAPQQIPR	ALQTPAPQQIPR2	2	0.000207569	0.000121214	1.25858e-05	0.000521376	0.000362056	0.000245098	0.00040032	0	1	10714.4	7018.04	9355.35		8958.91	0.973801	7.36731	7.31399	7.42061	14.434	7.04568	17.3085		0	0	0.978604	10260.3	3.59529	0.291233	1	1.2377	0.999917	0	-10000000	6698.24;1657.06;1769.05;1249.04;2247.07;1935.07;957.03;729.024;843.031;421.015;638.022;429.015;	6698.24;1657.06;1769.05;1249.04;2247.07;1935.07;919.121;729.024;843.031;421.015;638.022;342.218;	0.994458;0.887909;0.8996;0.935302;0.970638;0.902253;0.754937;0.915246;0.855613;0.864125;0.903245;0.69305;	9106	1.2377	0	0	0	0.999792	1	0.988646	0.97237	0.986459	0.973931
Sample-Purple1_run-1054_60 SPD_2-20-2024	A0A8I6APR0	A0A8I6AMY8;A0A8I6APR0	A0A8I6APR0_RAT	Eif4g3	15095.4	14298.7	21792.1	15095.4	14298.7	21792.1	4761.17	ALQTPAPQQIPR	ALQTPAPQQIPR	ALQTPAPQQIPR2	2	0.00060043	0.0162536	1.25858e-05	0.00212404	0.000379219	0.000245098	0.000417537	0	1	5205.18	4815.5	5137.5		4429.8	0.980487	7.47401	7.4207	7.52732	14.434	7.18274	16.8123		0	0	0.810239	4488.16	2.04519	0.31858	1	0.502437	0.989113	0	-10000000	3044.11;511.019;665.021;1519.06;1496.04;683.024;541.023;525.016;553.017;143.005;528.018;214.009;	3044.11;511.019;665.021;1519.06;1496.04;377.264;520.723;524.721;553.017;143.005;528.018;112.631;	0.993793;0.854769;0.96158;0.942858;0.961815;0.486581;0.83911;0.865208;0.852285;0.672715;0.959985;0.658191;	9238	0.502437	0	0	0	0.983746	1	0.994687	0.97237	0.981736	0.980886
Sample-Purple2_run-1055_60 SPD_2-20-2024	A0A8I6APR0	A0A8I6AMY8;A0A8I6APR0	A0A8I6APR0_RAT	Eif4g3	22998.7	17028.4	22079.9	22998.7	17028.4	22079.9	6139	ALQTPAPQQIPR	ALQTPAPQQIPR	ALQTPAPQQIPR2	2	0.000141703	0.00172896	1.25858e-05	0.000508906	0.000402739	0.000245098	0.000445236	0	1	8164.26	6209.06	7444.65		5701.16	0.968619	7.40301	7.34969	7.45633	14.434	7.0542	17.371		0	0	0.876405	6252.24	2.86248	0.457605	1	1.00859	0.998833	0	-10000000	4153.13;921.034;1570.05;1847.07;2441.08;1153.04;324.012;331.011;898.03;269.009;506.017;585.018;	4153.13;921.034;1570.05;1826.7;2441.08;1153.04;245.407;217.171;898.03;182.321;486.901;473.983;	0.988742;0.886383;0.971736;0.889933;0.932379;0.875618;0.544385;0.728326;0.835603;0.704756;0.906798;0.781397;	9150	1.00859	0	0	0	0.998271	1	0.987841	0.97237	0.982359	0.975758
Sample-Purple3_run-1056_60 SPD_2-20-2024	A0A8I6APR0	A0A8I6AMY8;A0A8I6APR0	A0A8I6APR0_RAT	Eif4g3	17924.7	18697.1	21590.5	17924.7	18697.1	21590.5	5141.61	ALQTPAPQQIPR	ALQTPAPQQIPR	ALQTPAPQQIPR2	2	0.000163559	0.00173793	1.25858e-05	0.000471698	0.000371333	0.000245098	0.00040404	0	1	5967.19	5200.28	5504.44		5597.63	0.929624	7.36658	7.31326	7.41989	14.434	7.01744	17.4719		0	0	0.933107	6068.22	2.58386	0.337425	1	0.754951	0.998814	0	-10000000	3734.11;729.021;850.024;1661.06;1670.06;789.028;244.009;343.012;870.027;245.008;523.017;387.013;	3734.11;729.021;699.797;1506.35;1533.28;747.023;244.009;208.392;862.101;245.008;523.017;332.302;	0.982867;0.949304;0.798822;0.822181;0.859657;0.857257;0.715177;0.574145;0.89523;0.7756;0.926998;0.8192;	9106	0.754951	0	0	0	0.998262	1	0.986562	0.97237	0.980812	0.975627
Sample-Red1_run-1057_60 SPD_2-20-2024	A0A8I6APR0	A0A8I6AMY8;A0A8I6APR0	A0A8I6APR0_RAT	Eif4g3	10601.4	10708	15318.9	10601.4	10708	15318.9	2461.29	ALQTPAPQQIPR	ALQTPAPQQIPR	ALQTPAPQQIPR2	2	0.00756801	0.246891	1.25858e-05	0.0517785	0.000466636	0.000245098	0.000518403	0	1	2320.08	2489.38	2256.11		3029.24	0.923994	7.43626	7.38294	7.48957	14.434	7.08013	17.3932		0	0	0.723829	3115.13	1.75339	0.342551	1	0.734489	0.859573	0	-10000000	1077.04;366.013;435.013;553.018;808.029;628.019;190.006;308.009;428.016;91.003;399.013;149.006;	1077.04;366.013;435.013;553.018;808.029;354.898;190.006;263.319;428.016;91.003;399.013;125.906;	0.980065;0.878303;0.889522;0.898403;0.867814;0.562837;0.610054;0.740434;0.898506;0.675872;0.866814;0.556454;	9194	0.734489	0	0	0	0	1	0.981458	0.97237	0.976857	0.974889
Sample-Red2_run-1058_60 SPD_2-20-2024	A0A8I6APR0	A0A8I6AMY8;A0A8I6APR0	A0A8I6APR0_RAT	Eif4g3	18345.7	11321.5	15531.7	18345.7	11321.5	15531.7	3028.53	ALQTPAPQQIPR	ALQTPAPQQIPR	ALQTPAPQQIPR2	2	0.00102263	0.0350542	1.25858e-05	0.0067904	0.000381243	0.000245098	0.000423191	0	1	4840.17	3063.09	4406.73		3818.54	0.932135	7.42035	7.36704	7.47367	14.434	7.06121	17.5558		0	0	0.778835	4194.13	2.74041	0.418454	1	0.865417	0.976076	0	-10000000	2348.08;600.018;780.024;551.019;1712.06;883.026;144.004;332.011;766.025;117.005;474.015;498.019;	2348.08;600.018;780.024;490.771;1712.06;883.026;142.977;332.011;667.304;117.005;458.508;454.305;	0.973378;0.946373;0.925094;0.818629;0.878778;0.893134;0.53911;0.871252;0.74401;0.719704;0.815096;0.753907;	9172	0.865417	0	0	0	0.964946	1	0.983854	0.97237	0.983404	0.971684
Sample-Yellow3_run-1068_60 SPD_2-20-2024	A0A8I6APR0	A0A8I6AMY8;A0A8I6APR0	A0A8I6APR0_RAT	Eif4g3	32605.3	20100.6	17115.5	32605.3	20100.6	17115.5	3106.38	ALQTPAPQQIPR	ALQTPAPQQIPR	ALQTPAPQQIPR2	2	0.00144282	0.0249444	1.25858e-05	0.00805009	0.000445831	0.000245098	0.000497265	0	1	4980.47	3141.83	3795.68		2056.27	0.945887	7.42021	7.36689	7.47352	14.434	7.14374	16.9048		0	0	0.818827	2698.11	2.24664	0.598374	1	0.797916	0.98323	0	-10000000	2282.07;568.019;948.029;1006.04;1773.06;565.018;265.009;437.013;632.022;182.006;532.017;1326.04;	2282.07;426.873;925.336;1006.04;1773.06;565.018;264.523;437.013;632.022;182.006;472.028;1326.04;	0.989433;0.779924;0.85801;0.913446;0.935702;0.837378;0.61422;0.921588;0.944337;0.770254;0.780552;0.858603;	9172	0.797916	0	0	0	0.975056	1	0.990833	0.97237	0.9866	0.975742
Sample-Brown1_run-1072_60 SPD_2-20-2024	P0C644	P0C644;A0A0G2K4M9;A0A8I6AB72;A0A8I6AQ26;A0A8I6AQK2;A0A8I6AVA5;F1LSW6;A6HPN4;A6HPN5;A6HPN6	VIP1_RAT	Ppip5k1	2522.55	2482.35	3691.32	2522.55	2482.35	3691.32		ALQTSPQPVEGTGLPR	ALQTSPQPVEGTGLPR	ALQTSPQPVEGTGLPR2	2	0.000319472	0.0011366	2.64053e-07	0.0158976	0.000373552	0.000245098	0.000690131	0	0	2522.55	2482.35	2388.26		5900.47	0.91443	7.98261	7.9293	8.03593	21.4621	7.86102	22.7005		0	0	0.969315	6232.25	3.02017	0.213302	1	1.31845	0.99921	0	-10000000	1387.06;739.028;433.018;157.007;398.014;628.025;479.022;546.025;657.028;3262.13;252.011;200.007;	1387.06;739.028;283.903;34.9903;396.468;614.726;433.889;299.673;657.028;3026.05;124.805;139.659;	0.945384;0.917317;0.633186;0.471626;0.800758;0.826152;0.876004;0.554549;0.855483;0.885454;0.537732;0.702055;	9871	1.31845	0	0	0	0.998863	1	1.08114	1.07894	1.08991	1.06975
Sample-Brown2_run-1073_60 SPD_2-20-2024	P0C644	P0C644;A0A0G2K4M9;A0A8I6AB72;A0A8I6AQ26;A0A8I6AQK2;A0A8I6AVA5;F1LSW6;A6HPN4;A6HPN5;A6HPN6	VIP1_RAT	Ppip5k1	5271.21	5031.76	3906.79	5271.21	5031.76	3906.79		ALQTSPQPVEGTGLPR	ALQTSPQPVEGTGLPR	ALQTSPQPVEGTGLPR2	2	0.000140696	0.000915365	2.64053e-07	0.00144718	0.000360881	0.000245098	0.000400641	0	0	2388.74	2157.45	2107.09		6524.22	0.965563	7.96542	7.91211	8.01873	21.4621	7.85116	22.7764		0	0	0.987804	7396.29	3.68993	0.222152	1	1.67006	0.999369	0	-10000000	1176.05;891.03;637.026;129.005;336.014;615.025;522.019;254.011;608.023;2814.11;165.005;175.006;	1176.05;891.03;501.083;122.013;321.663;615.025;522.019;254.011;608.023;2814.11;0;155.991;	0.991253;0.943472;0.711012;0.67397;0.932832;0.931715;0.937972;0.914409;0.926688;0.95156;0.389083;0.718297;	9849	1.67006	0	0	0	0.999085	1	1.0799	1.07894	1.08964	1.06854
Sample-Brown3_run-1074_60 SPD_2-20-2024	P0C644	P0C644;A0A0G2K4M9;A0A8I6AB72;A0A8I6AQ26;A0A8I6AQK2;A0A8I6AVA5;F1LSW6;A6HPN4;A6HPN5;A6HPN6	VIP1_RAT	Ppip5k1	8230.93	4947.49	4188.83	8230.93	4947.49	4188.83		ALQTSPQPVEGTGLPR	ALQTSPQPVEGTGLPR	ALQTSPQPVEGTGLPR2	2	0.000394308	0.00255926	2.64053e-07	0.00356154	0.000628141	0.000245098	0.000850099	0	0	4253.17	2771.65	3406.53		8016.92	0.935431	7.8587	7.80539	7.91202	21.4621	7.7117	22.8513		0	0	0.960631	10009.4	3.69326	0.432858	1	1.54996	0.998147	0	-10000000	2304.09;1352.05;813.031;287.013;597.022;454.016;603.027;644.025;792.03;4091.18;269.011;244.011;	2304.09;1352.05;813.031;287.013;597.022;302.122;579.291;644.025;792.031;4091.18;261.662;191.07;	0.915066;0.974153;0.953806;0.921514;0.926329;0.616989;0.881767;0.890318;0.770793;0.976769;0.857418;0.613818;	9717	1.54996	0	0	0	0.997441	1	1.08646	1.07894	1.08934	1.07522
Sample-GL1-Chip_run-694_60 SPD_1-23-2024	P0C644	P0C644;A0A0G2K4M9;A0A8I6AB72;A0A8I6AQ26;A0A8I6AQK2;A0A8I6AVA5;F1LSW6;A6HPN4;A6HPN5;A6HPN6	VIP1_RAT	Ppip5k1	1450.04	4352.78	2210.4	1450.04	4352.78	2210.4		ALQTSPQPVEGTGLPR	ALQTSPQPVEGTGLPR	ALQTSPQPVEGTGLPR2	2	0.00165509	0.0398641	2.64053e-07	1	0.00220057	0.000245098	0.0024294	0	0	433.629	1134.77	493.79		3535.94	0.900119	7.66467	7.61135	7.71799	21.4621	7.45029	23.5026		0	0	0.983224	3105.14	2.28231	0.253704	0.998415	0.0281868	0.97583	0	-10000000	236.009;171.008;55.0018;0;112.005;151.005;145.007;132.004;280.012;779.035;0;58.0027;	236.009;157.509;0;0;40.111;117.628;96.7598;132.004;160.658;739.106;0;58.0027;	0.97716;0.908161;0.10049;0;0.41524;0.816514;0.650424;0.788222;0.7187;0.878455;0;0.817037;	9475	0.0281868	0	0	0	0.960136	1	1.08219	1.07894	1.09216	1.06744
Sample-GL2-Chip_run-695_60 SPD_1-23-2024	P0C644	P0C644;A0A0G2K4M9;A0A8I6AB72;A0A8I6AQ26;A0A8I6AQK2;A0A8I6AVA5;F1LSW6;A6HPN4;A6HPN5;A6HPN6	VIP1_RAT	Ppip5k1	803.195	1796.99	2497.68	803.195	1796.99	2497.68		ALQTSPQPVEGTGLPR	ALQTSPQPVEGTGLPR	ALQTSPQPVEGTGLPR2	2	0.000272802	0.00925646	2.64053e-07	1	0.00118554	0.000245098	0.00174014	0	0	803.195	1796.99	944.916		5731.9	0.873656	7.80639	7.75305	7.85971	21.4621	7.63742	23.3023		0	0	0.868846	4872.22	2.02881	0.204712	1	0.514574	0.994105	0	-10000000	436.02;254.011;0;0;142.005;239.008;180.007;226.009;333.013;1121.04;61.0018;30.0009;	436.02;254.011;0;0;113.165;239.008;136.554;226.009;333.013;1121.04;44.0749;0;	0.884805;0.947239;0;0;0.665533;0.766275;0.715431;0.886015;0.856559;0.885999;0.451672;0.307519;	9651	0.514574	0	0	0	0.990744	1	1.08187	1.07894	1.09213	1.06742
Sample-GL3-Chip_run-696_60 SPD_1-23-2024	P0C644	P0C644;A0A0G2K4M9;A0A8I6AB72;A0A8I6AQ26;A0A8I6AQK2;A0A8I6AVA5;F1LSW6;A6HPN4;A6HPN5;A6HPN6	VIP1_RAT	Ppip5k1	625.023	1506.39	2273.6	625.023	1506.39	2273.6		ALQTSPQPVEGTGLPR	ALQTSPQPVEGTGLPR	ALQTSPQPVEGTGLPR2	2	5.41038e-05	0.00121096	2.64053e-07	1	0.000841751	0.000245098	0.000881575	0	0	625.023	1506.39	756.975		5124.42	0.83249	7.64702	7.5937	7.70036	21.4621	7.40665	23.5928		0	0	0.952098	4231.16	2.15265	0.251025	0.988894	0.630634	0.99925	0	-10000000	419.015;117.004;30.0009;27.0009;89.0036;74.0036;245.009;105.005;279.01;773.028;30.0009;27.0009;	419.015;117.004;20.4262;21.9107;89.0036;66.0854;225.402;105.005;279.01;748.616;0;21.9107;	0.892912;0.720701;0.426705;0.452414;0.694989;0.540573;0.575105;0.69509;0.830406;0.831938;0.198786;0.452414;	9453	0.630634	0	0	0	0.998789	1	1.08375	1.07894	1.0909	1.06952
Sample-Green1_run-1060_60 SPD_2-20-2024	P0C644	P0C644;A0A0G2K4M9;A0A8I6AB72;A0A8I6AQ26;A0A8I6AQK2;A0A8I6AVA5;F1LSW6;A6HPN4;A6HPN5;A6HPN6	VIP1_RAT	Ppip5k1	5909.43	5022.75	4580.4	5909.43	5022.75	4580.4		ALQTSPQPVEGTGLPR	ALQTSPQPVEGTGLPR	ALQTSPQPVEGTGLPR2	2	2.97257e-06	2.97257e-06	2.64053e-07	0.00131521	0.000335008	0.000245098	0.000372717	0	0	4069.15	2929.47	3837.55		9833.96	0.967944	8.01839	7.96508	8.07172	21.4621	7.90849	22.5753		0	0	0.973132	10427.4	4.36722	0.467784	1	1.90729	0.999998	0	-10000000	2388.08;1049.04;428.018;399.014;632.026;780.034;1005.04;486.016;1601.06;5201.23;295.013;299.01;	2388.08;1049.04;421.252;399.014;632.026;780.034;930.865;377.067;1601.06;5201.23;249.529;299.01;	0.979468;0.945803;0.857878;0.942984;0.961152;0.918662;0.873617;0.729771;0.987397;0.991667;0.702522;0.859703;	9915	1.90729	0	0	0	0.999997	1	1.085	1.07894	1.09094	1.07126
Sample-Green2_run-1061_60 SPD_2-20-2024	P0C644	P0C644;A0A0G2K4M9;A0A8I6AB72;A0A8I6AQ26;A0A8I6AQK2;A0A8I6AVA5;F1LSW6;A6HPN4;A6HPN5;A6HPN6	VIP1_RAT	Ppip5k1	11464.5	5361.79	4467.51	11464.5	5361.79	4467.51		ALQTSPQPVEGTGLPR	ALQTSPQPVEGTGLPR	ALQTSPQPVEGTGLPR2	2	8.31168e-07	8.31168e-07	2.64053e-07	0.000435161	0.000330907	0.000245098	0.000538358	0	0	5796.26	3136.53	5669.38		11785.7	0.969159	7.93098	7.87767	7.9843	21.4621	7.82977	22.6894		0	0	0.973228	12049.4	4.27012	0.251239	1	2.32927	0.999999	0	-10000000	3164.15;1629.06;531.019;406.02;1003.04;1079.04;941.039;1227.06;902.037;5552.22;139.006;431.016;	3164.15;1629.06;302.434;406.02;1003.04;1075.17;941.039;1227.06;902.037;5552.22;110.592;431.016;	0.979148;0.964086;0.5664;0.921202;0.945889;0.886768;0.88235;0.987364;0.880487;0.963336;0.61867;0.933105;	9805	2.32927	0	0	0	0.999999	1	1.08865	1.07894	1.09435	1.07251
Sample-Green3_run-1062_60 SPD_2-20-2024	P0C644	P0C644;A0A0G2K4M9;A0A8I6AB72;A0A8I6AQ26;A0A8I6AQK2;A0A8I6AVA5;F1LSW6;A6HPN4;A6HPN5;A6HPN6	VIP1_RAT	Ppip5k1	6439.37	4821.65	3977.81	6439.37	4821.65	3977.81		ALQTSPQPVEGTGLPR	ALQTSPQPVEGTGLPR	ALQTSPQPVEGTGLPR2	2	4.26022e-05	4.26022e-05	2.64053e-07	0.00288779	0.000567215	0.000245098	0.000592593	0	0	3794.26	2678.46	3576.66		9655.99	0.938304	7.98379	7.93047	8.0371	21.4621	7.85174	22.8498		0	0	0.963637	10243.4	3.78473	0.423988	1	2.17057	0.999971	0	-10000000	2119.09;1150.04;462.018;399.015;652.027;950.037;895.034;1067.04;1153.05;4442.14;153.007;282.011;	2119.09;1150.04;462.018;399.015;525.127;844.408;895.034;983.647;1153.05;4442.14;107.322;238.295;	0.984365;0.9205;0.939472;0.821048;0.791419;0.808979;0.881854;0.895573;0.955452;0.97366;0.539334;0.792883;	9871	2.17057	0	0	0	0.999957	1	1.08489	1.07894	1.09091	1.07112
Sample-ML1-Chip_run-697_60 SPD_1-23-2024	P0C644	P0C644;A0A0G2K4M9;A0A8I6AB72;A0A8I6AQ26;A0A8I6AQK2;A0A8I6AVA5;F1LSW6;A6HPN4;A6HPN5;A6HPN6	VIP1_RAT	Ppip5k1	840.608	1582.53	2615.15	840.608	1582.53	2615.15		ALQTSPQPVEGTGLPR	ALQTSPQPVEGTGLPR	ALQTSPQPVEGTGLPR2	2	0.000166681	0.000387992	2.64053e-07	1	0.00101626	0.000245098	0.00106686	0	0	840.608	1582.53	982.97		6683.13	0.860544	7.48829	7.43495	7.54161	21.4621	7.26399	23.649		0	0	0.918372	5715.22	2.6501	0.390662	1	1.98578	0.999747	0	-10000000	437.017;299.012;66.0026;26.0009;143.007;231.011;206.01;165.007;616.027;1036.03;68.0035;0;	437.017;299.012;66.0026;26.0009;104.579;231.011;21.2663;165.007;613.985;1036.03;28.5093;0;	0.835044;0.984748;0.825818;0.617156;0.611975;0.746542;0.358677;0.83703;0.843341;0.925851;0.422458;0;	9255	1.98578	0	0	0	0.999612	1	1.08583	1.07894	1.0931	1.07113
Sample-ML2-Chip_run-698_60 SPD_1-23-2024	P0C644	P0C644;A0A0G2K4M9;A0A8I6AB72;A0A8I6AQ26;A0A8I6AQK2;A0A8I6AVA5;F1LSW6;A6HPN4;A6HPN5;A6HPN6	VIP1_RAT	Ppip5k1	1352.66	1809.5	2832.28	1352.66	1809.5	2832.28		ALQTSPQPVEGTGLPR	ALQTSPQPVEGTGLPR	ALQTSPQPVEGTGLPR2	2	5.9312e-05	0.0016246	2.64053e-07	0.000568828	0.000436681	0.000245098	0.000617665	0	0	1066.61	1786.59	1210.12		6531.8	0.934579	7.68312	7.62982	7.73644	21.4621	7.47572	23.4498		0	0	0.986968	5757.19	2.84399	0.240935	1	0.875337	0.998949	0	-10000000	421.015;438.015;27.0009;0;208.007;145.006;101.004;134.005;96.0036;968.039;110.004;82.0026;	420.591;438.015;0;0;208.007;82.0657;77.2818;133.499;96.0036;966.829;42.2571;62.02;	0.943825;0.9467;0.0596187;0;0.89036;0.57693;0.712465;0.927601;0.874484;0.909922;0.416996;0.64524;	9497	0.875337	0	0	0	0.998375	1	1.08784	1.07894	1.09335	1.07332
Sample-ML3-Chip_run-699_60 SPD_1-23-2024	P0C644	P0C644;A0A0G2K4M9;A0A8I6AB72;A0A8I6AQ26;A0A8I6AQK2;A0A8I6AVA5;F1LSW6;A6HPN4;A6HPN5;A6HPN6	VIP1_RAT	Ppip5k1	1677.17	1904.23	2371.35	1677.17	1904.23	2371.35		ALQTSPQPVEGTGLPR	ALQTSPQPVEGTGLPR	ALQTSPQPVEGTGLPR2	2	0.000442264	0.00472972	2.64053e-07	0.102807	0.000690131	0.000245098	0.000704225	0	0	919.284	1350.27	942.297		6595.35	0.911443	7.70032	7.647	7.75363	21.4621	7.49062	23.5161		0	0	0.991365	6434.28	2.45379	0.318865	1	0.0836902	0.996891	0	-10000000	601.028;231.01;38.0019;25.0009;218.009;177.007;219.009;108.005;687.027;694.026;0;44.0017;	601.028;222.478;38.0019;0;95.7786;112.551;183.087;52.5388;630.898;694.026;0;43.6036;	0.96531;0.933022;0.660701;0.0818418;0.523293;0.634802;0.873249;0.546266;0.941818;0.89825;0;0.592498;	9519	0.0836902	0	0	0	0.99527	1	1.08545	1.07894	1.09336	1.07017
Sample-Pink1_run-1069_60 SPD_2-20-2024	P0C644	P0C644;A0A0G2K4M9;A0A8I6AB72;A0A8I6AQ26;A0A8I6AQK2;A0A8I6AVA5;F1LSW6;A6HPN4;A6HPN5;A6HPN6	VIP1_RAT	Ppip5k1	9234.37	6555.21	5902.21	9234.37	6555.21	5902.21		ALQTSPQPVEGTGLPR	ALQTSPQPVEGTGLPR	ALQTSPQPVEGTGLPR2	2	3.33885e-06	3.33885e-06	2.64053e-07	0.000990099	0.000401929	0.000245098	0.000443066	0	0	5172.97	4245.62	5042.23		10174.6	0.946077	8.07152	8.01821	8.12483	21.4621	8.01031	22.2147		0	0	0.988531	10438.4	3.93085	0.30021	1	1.86795	0.999998	0	-10000000	2897.11;1684.07;669.027;265.012;609.023;916.036;1087.05;661.027;1318.05;3732.14;203.007;359.012;	2897.11;1684.07;669.027;255.143;591.789;896.949;1087.05;642.737;1318.05;3732.14;191.523;359.012;	0.988122;0.89645;0.86447;0.937441;0.881464;0.915228;0.926619;0.841954;0.881942;0.948596;0.622378;0.886264;	9981	1.86795	0	0	0	0.999997	1	1.08448	1.07894	1.09129	1.07053
Sample-Pink2_run-1070_60 SPD_2-20-2024	P0C644	P0C644;A0A0G2K4M9;A0A8I6AB72;A0A8I6AQ26;A0A8I6AQK2;A0A8I6AVA5;F1LSW6;A6HPN4;A6HPN5;A6HPN6	VIP1_RAT	Ppip5k1	13053.6	6143.9	6406.71	13053.6	6143.9	6406.71		ALQTSPQPVEGTGLPR	ALQTSPQPVEGTGLPR	ALQTSPQPVEGTGLPR2	2	5.08601e-06	5.08601e-06	2.64053e-07	0.000463177	0.000320924	0.000245098	0.000355366	0	0	8369.32	4650.98	7784.48		15615.5	0.964195	8.09128	8.03795	8.14459	21.4621	8.00862	22.4934		0	0	0.986921	16788.6	4.57207	0.28741	1	1.867	0.999996	0	-10000000	4760.19;2456.09;1006.04;860.037;1153.04;787.029;1357.05;1158.04;1538.05;4896.21;442.015;612.028;	4760.19;2456.09;963.897;860.037;1153.04;740.537;1357.05;1158.04;1538.05;4781.06;305.858;556.048;	0.985453;0.946206;0.92774;0.955096;0.914752;0.877172;0.91912;0.929723;0.927463;0.911345;0.705131;0.773156;	10003	1.867	0	0	0	0.999995	1	1.08948	1.07894	1.09468	1.0732
Sample-Pink3_run-1071_60 SPD_2-20-2024	P0C644	P0C644;A0A0G2K4M9;A0A8I6AB72;A0A8I6AQ26;A0A8I6AQK2;A0A8I6AVA5;F1LSW6;A6HPN4;A6HPN5;A6HPN6	VIP1_RAT	Ppip5k1	10256.8	5440.4	6270.25	10256.8	5440.4	6270.25		ALQTSPQPVEGTGLPR	ALQTSPQPVEGTGLPR	ALQTSPQPVEGTGLPR2	2	0.000141223	2.93256e-05	2.64053e-07	0.000963391	0.000362056	0.000245098	0.00040032	0	0	7414.3	5006.73	6674.19		14499.7	0.981291	7.98396	7.93064	8.03727	21.4621	7.88657	22.486		0	0	0.989946	16107.6	5.03985	0.18585	1	2.3929	0.99998	0	-10000000	3866.17;2115.08;599.023;343.016;1433.05;1108.05;1109.05;1126.04;1865.08;4377.19;196.009;349.014;	3866.17;2115.08;596.898;343.016;1433.05;1108.05;1109.05;1126.04;1865.08;4377.19;196.009;349.014;	0.991256;0.964107;0.964651;0.850654;0.979767;0.876792;0.922922;0.942479;0.976456;0.94833;0.701082;0.936598;	9871	2.3929	0	0	0	0.999859	1	1.085	1.07894	1.09189	1.07087
Sample-Purple1_run-1054_60 SPD_2-20-2024	P0C644	P0C644;A0A0G2K4M9;A0A8I6AB72;A0A8I6AQ26;A0A8I6AQK2;A0A8I6AVA5;F1LSW6;A6HPN4;A6HPN5;A6HPN6	VIP1_RAT	Ppip5k1	8941.39	6405.76	4930.52	8941.39	6405.76	4930.52		ALQTSPQPVEGTGLPR	ALQTSPQPVEGTGLPR	ALQTSPQPVEGTGLPR2	2	2.64053e-07	2.64053e-07	2.64053e-07	0.00130662	0.000379219	0.000245098	0.000417537	0	0	3705.11	3653.94	3898.27		11102.5	0.922528	8.12621	8.07289	8.17952	21.4621	8.04814	22.3484		0	0	0.952041	10552.4	3.77574	0.245442	1	1.73449	1	0	-10000000	2192.1;1034.04;739.029;128.005;561.019;561.023;688.027;673.027;944.043;4086.15;58.0017;214.009;	2192.1;1034.04;739.028;128.005;478.974;532.762;688.027;673.026;944.043;4086.15;0;180.659;	0.973271;0.879474;0.91751;0.846636;0.783246;0.876333;0.919697;0.96274;0.923269;0.924533;0.342657;0.633471;	10047	1.73449	0	0	0	1	1	1.08583	1.07894	1.09056	1.07264
Sample-Purple2_run-1055_60 SPD_2-20-2024	P0C644	P0C644;A0A0G2K4M9;A0A8I6AB72;A0A8I6AQ26;A0A8I6AQK2;A0A8I6AVA5;F1LSW6;A6HPN4;A6HPN5;A6HPN6	VIP1_RAT	Ppip5k1	7004.25	5923.63	5398.74	7004.25	5923.63	5398.74		ALQTSPQPVEGTGLPR	ALQTSPQPVEGTGLPR	ALQTSPQPVEGTGLPR2	2	4.33225e-05	4.33225e-05	2.64053e-07	0.000946074	0.000402739	0.000245098	0.000445236	0	0	4757.94	3989.51	4783.42		14705.9	0.957884	8.01969	7.96637	8.073	21.4621	7.89807	22.6674		0	0	0.996303	14627.6	3.58914	0.410331	1	1.98198	0.999971	0	-10000000	2727.11;1626.07;346.013;417.016;508.022;938.043;878.039;1004.04;838.036;4314.18;152.005;82.0036;	2727.11;1626.07;346.013;417.016;404.749;864.75;868.486;969.034;838.036;4314.18;152.005;82.0036;	0.99259;0.951128;0.919497;0.894541;0.751189;0.80964;0.849344;0.851925;0.96842;0.962157;0.741845;0.661639;	9915	1.98198	0	0	0	0.999957	1	1.08354	1.07894	1.0891	1.07115
Sample-Purple3_run-1056_60 SPD_2-20-2024	P0C644	P0C644;A0A0G2K4M9;A0A8I6AB72;A0A8I6AQ26;A0A8I6AQK2;A0A8I6AVA5;F1LSW6;A6HPN4;A6HPN5;A6HPN6	VIP1_RAT	Ppip5k1	5629.22	5244.41	5297.1	5629.22	5244.41	5297.1		ALQTSPQPVEGTGLPR	ALQTSPQPVEGTGLPR	ALQTSPQPVEGTGLPR2	2	2.52996e-05	2.52996e-05	2.64053e-07	0.000545852	0.000371333	0.000245098	0.00040404	0	0	4584.18	4160.74	4404.1		10883.5	0.954257	8.001	7.94768	8.05431	21.4621	7.87426	22.7404		0	0	0.989764	11328.5	3.76346	0.367538	1	1.47478	0.999983	0	-10000000	2422.09;1222.05;349.012;253.011;940.037;757.028;598.025;692.027;982.041;3569.12;138.005;169.006;	2422.09;1222.05;349.012;244.242;940.037;624.2;586.573;686.229;971.336;3569.12;0;169.006;	0.930789;0.994183;0.912556;0.781343;0.962819;0.81191;0.93291;0.869908;0.837134;0.949746;0.349632;0.879192;	9893	1.47478	0	0	0	0.999975	1	1.08438	1.07894	1.08715	1.07481
Sample-Red1_run-1057_60 SPD_2-20-2024	P0C644	P0C644;A0A0G2K4M9;A0A8I6AB72;A0A8I6AQ26;A0A8I6AQK2;A0A8I6AVA5;F1LSW6;A6HPN4;A6HPN5;A6HPN6	VIP1_RAT	Ppip5k1	4234.18	4808.41	4498.01	4234.18	4808.41	4498.01		ALQTSPQPVEGTGLPR	ALQTSPQPVEGTGLPR	ALQTSPQPVEGTGLPR2	2	0.000451875	0.00116344	2.64053e-07	0.00121359	0.000466636	0.000245098	0.00111899	0	0	3263.13	3126.79	2833.79		6748.01	0.907416	8.07067	8.01737	8.12399	21.4621	7.91776	22.7278		0	0	0.981277	7770.38	3.02573	0.434763	1	1.44733	0.999231	0	-10000000	1690.08;1075.04;225.01;447.019;498.016;632.027;581.021;552.02;672.025;2814.12;35.0017;105.006;	1690.08;1075.04;148.731;435.648;498.016;565.312;517.837;552.02;672.025;2814.12;35.0017;0;	0.979264;0.875953;0.650838;0.79864;0.731508;0.852186;0.869143;0.885691;0.915259;0.909266;0.559009;0.268666;	9981	1.44733	0	0	0	0.998837	1	1.07687	1.07894	1.08462	1.06973
Sample-Red2_run-1058_60 SPD_2-20-2024	P0C644	P0C644;A0A0G2K4M9;A0A8I6AB72;A0A8I6AQ26;A0A8I6AQK2;A0A8I6AVA5;F1LSW6;A6HPN4;A6HPN5;A6HPN6	VIP1_RAT	Ppip5k1	7202.87	4963.1	4865.25	7202.87	4963.1	4865.25		ALQTSPQPVEGTGLPR	ALQTSPQPVEGTGLPR	ALQTSPQPVEGTGLPR2	2	3.57184e-05	3.57184e-05	2.64053e-07	0.00203149	0.000381243	0.000245098	0.000423191	0	0	5373.48	3466.97	4987.76		10405.7	0.956002	8.0548	8.00148	8.10811	21.4621	7.90386	22.8228		0	0	0.973052	11210.4	4.41751	0.462682	1	1.38041	0.999975	0	-10000000	2746.1;1813.07;396.018;457.018;842.041;1334.05;1176.05;766.032;1166.04;4624.18;222.009;198.009;	2746.1;1813.07;383.781;447.018;814.308;783.598;1064.23;733.719;1166.04;4624.18;152.857;169.569;	0.978271;0.98778;0.862497;0.945605;0.81015;0.530618;0.880523;0.861468;0.868477;0.957163;0.574322;0.791378;	9959	1.38041	0	0	0	0.999964	1	1.08417	1.07894	1.09095	1.06998
Sample-Red3_run-1059_60 SPD_2-20-2024	P0C644	P0C644;A0A0G2K4M9;A0A8I6AB72;A0A8I6AQ26;A0A8I6AQK2;A0A8I6AVA5;F1LSW6;A6HPN4;A6HPN5;A6HPN6	VIP1_RAT	Ppip5k1	11898.8	4504.87	4648.61	11898.8	4504.87	4648.61		ALQTSPQPVEGTGLPR	ALQTSPQPVEGTGLPR	ALQTSPQPVEGTGLPR2	2	1.58016e-06	1.58016e-06	2.64053e-07	0.00262123	0.000398565	0.000245098	0.00043554	0	0	8438.33	3101.51	6519.9		10353.2	0.963967	7.8945	7.84119	7.94783	21.4621	7.75739	22.7347		0	0	0.99296	13399.6	4.34049	0.472003	1	2.26303	0.999999	0	-10000000	4956.2;2343.09;591.024;712.023;1139.04;1680.08;1259.05;1330.06;1837.09;6987.25;391.014;302.015;	4956.2;2343.09;591.024;712.023;1139.04;1306.62;1259.05;1314.28;1837.09;6987.25;348.967;191.077;	0.987237;0.96266;0.893292;0.887144;0.865399;0.775805;0.949937;0.953989;0.898606;0.956179;0.848468;0.565651;	9761	2.26303	0	0	0	0.999998	1	1.08917	1.07894	1.09469	1.07219
Sample-WhiteGreen1_run-1063_60 SPD_2-20-2024	P0C644	P0C644;A0A0G2K4M9;A0A8I6AB72;A0A8I6AQ26;A0A8I6AQK2;A0A8I6AVA5;F1LSW6;A6HPN4;A6HPN5;A6HPN6	VIP1_RAT	Ppip5k1	3450.76	3047.07	4256.82	3450.76	3047.07	4256.82		ALQTSPQPVEGTGLPR	ALQTSPQPVEGTGLPR	ALQTSPQPVEGTGLPR2	2	2.29228e-06	2.29228e-06	2.64053e-07	0.059576	0.000388199	0.000245098	0.000949067	0	0	2547.72	2718.79	2678.59		6930.92	0.907421	7.92962	7.87632	7.98294	21.4621	7.80538	22.7545		0	0	0.981174	6592.28	4.22413	0.427204	1	1.56285	0.999998	0	-10000000	1301.05;905.03;341.014;161.007;577.02;499.023;798.035;564.025;629.026;2429.09;176.007;188.007;	1213.31;905.03;286.086;161.007;429.379;359.861;688.764;430.555;434.477;2147.74;130.62;107.181;	0.925214;0.949752;0.847164;0.953839;0.767916;0.75874;0.779558;0.808439;0.686673;0.934664;0.635752;0.62224;	9805	1.56285	0	0	0	0.999998	1	1.07784	1.07894	1.09081	1.06437
Sample-WhiteGreen2_run-1064_60 SPD_2-20-2024	P0C644	P0C644;A0A0G2K4M9;A0A8I6AB72;A0A8I6AQ26;A0A8I6AQK2;A0A8I6AVA5;F1LSW6;A6HPN4;A6HPN5;A6HPN6	VIP1_RAT	Ppip5k1	3760.16	4685.86	4080.45	3760.16	4685.86	4080.45		ALQTSPQPVEGTGLPR	ALQTSPQPVEGTGLPR	ALQTSPQPVEGTGLPR2	2	4.36879e-05	4.36879e-05	2.64053e-07	0.00114155	0.000725689	0.000245098	0.000761905	0	0	2849.72	2681.93	2135.83		5389.06	0.901534	8.01821	7.9649	8.07153	21.4621	7.89613	22.7754		0	0	0.977926	7190.29	3.8741	0.328039	1	2.21748	0.99997	0	-10000000	1512.06;884.032;235.009;229.011;754.031;788.032;887.034;545.019;465.02;2616.1;104.003;127.005;	1462.06;798.952;183.038;229.011;588.707;694.029;887.034;517.627;377.111;2253.52;0;85.0036;	0.930872;0.91778;0.807684;0.972117;0.806625;0.908805;0.938118;0.923141;0.86915;0.887227;0.108128;0.63913;	9915	2.21748	0	0	0	0.999956	1	1.08438	1.07894	1.08881	1.07187
Sample-WhiteGreen3_run-1065_60 SPD_2-20-2024	P0C644	P0C644;A0A0G2K4M9;A0A8I6AB72;A0A8I6AQ26;A0A8I6AQK2;A0A8I6AVA5;F1LSW6;A6HPN4;A6HPN5;A6HPN6	VIP1_RAT	Ppip5k1	2656.07	3131.86	4839.4	2656.07	3131.86	4839.4		ALQTSPQPVEGTGLPR	ALQTSPQPVEGTGLPR	ALQTSPQPVEGTGLPR2	2	1.78196e-05	1.78196e-05	2.64053e-07	1	0.000672721	0.000245098	0.000703482	0	0	2684.51	3123.04	2123.63		5047.21	0.919501	8.05484	8.00152	8.10815	21.4621	7.96168	22.7134		0	0	0.920375	6380.25	3.41495	0.253516	1	1.58683	0.999988	0	-10000000	1043.04;1019.04;291.01;143.005;709.023;409.018;381.016;393.018;816.035;2150.09;146.005;234.011;	1043.04;1019.04;275.466;138.327;622.428;200.913;345.152;331.94;816.035;2150.09;143.458;155.98;	0.975542;0.916867;0.819369;0.703466;0.829901;0.71608;0.788829;0.811628;0.831;0.908535;0.784217;0.637315;	9959	1.58683	0	0	0	0.999982	1	1.08159	1.07894	1.08762	1.07089
Sample-WM1-Chip_run-700_60 SPD_1-23-2024	P0C644	P0C644;A0A0G2K4M9;A0A8I6AB72;A0A8I6AQ26;A0A8I6AQK2;A0A8I6AVA5;F1LSW6;A6HPN4;A6HPN5;A6HPN6	VIP1_RAT	Ppip5k1	341.305	732.865	1106.12	341.305	732.865	1106.12		ALQTSPQPVEGTGLPR	ALQTSPQPVEGTGLPR	ALQTSPQPVEGTGLPR2	2	0.000593789	0.00394091	2.64053e-07	1	0.0016176	0.000245098	0.00235849	0	0	341.305	732.865	347.596		3850.87	0.872836	7.73439	7.68108	7.7877	21.4621	7.52875	23.3908		0	0	0.993346	3781.17	2.63694	0.295848	1	0.565096	0.997493	0	-10000000	215.007;101.005;31.0009;65.0027;69.0037;95.0036;119.005;0;349.015;311.012;100.004;0;	215.007;101.005;31.0009;38.6008;25.2938;88.8887;15.4365;0;316.013;239.431;0;0;	0.937081;0.8499;0.700452;0.559801;0.418314;0.776348;0.365576;0;0.874275;0.693044;0.235468;0;	9563	0.565096	0	0	0	0.996059	1	1.08023	1.07894	1.08838	1.07012
Sample-WM2-Chip_run-701_60 SPD_1-23-2024	P0C644	P0C644;A0A0G2K4M9;A0A8I6AB72;A0A8I6AQ26;A0A8I6AQK2;A0A8I6AVA5;F1LSW6;A6HPN4;A6HPN5;A6HPN6	VIP1_RAT	Ppip5k1	1306.04	3875.27	1156	1306.04	3875.27	1156		ALQTSPQPVEGTGLPR	ALQTSPQPVEGTGLPR	ALQTSPQPVEGTGLPR2	2	0.000639284	0.00592689	2.64053e-07	1	0.00237369	0.000245098	0.00292208	0	0	269.01	649.599	306.325		3957.18	0.867153	7.55876	7.50545	7.61208	21.4621	7.33477	23.5854		0	0	0.854286	3475.13	2.983	0.334936	1	1.64366	0.996258	0	-10000000	215.008;35.0018;67.0027;90.0036;54.0018;165.008;122.004;99.0037;358.014;434.017;75.0035;77.0036;	215.008;0;67.0027;62.3247;54.0018;165.008;113.66;28.2176;326.541;403.016;0;34.474;	0.909326;0.133848;0.9022;0.592422;0.699244;0.965976;0.845463;0.34661;0.793978;0.945707;0.15999;0.421484;	9343	1.64366	0	0	0	0.994073	1	1.08375	1.07894	1.08834	1.07249
Sample-WM3-Chip_run-702_60 SPD_1-23-2024	P0C644	P0C644;A0A0G2K4M9;A0A8I6AB72;A0A8I6AQ26;A0A8I6AQK2;A0A8I6AVA5;F1LSW6;A6HPN4;A6HPN5;A6HPN6	VIP1_RAT	Ppip5k1	301.898	636.135	960.123	301.898	636.135	960.123		ALQTSPQPVEGTGLPR	ALQTSPQPVEGTGLPR	ALQTSPQPVEGTGLPR2	2	0.00118483	0.0279364	2.64053e-07	1	0.0022089	0.000245098	0.00445633	0	0	301.898	636.135	305.304		3291.85	0.802614	7.52161	7.46826	7.57492	21.4621	7.30242	23.5335		0	0	0.638598	3255.12	1.86652	0.102145	0.950107	1.19087	0.982495	0	-10000000	136.005;129.004;0;29.0009;94.0037;135.005;155.007;70.0026;128.005;360.015;34.0017;64.0028;	136.005;125.634;0;15.523;40.258;56.3621;144.728;44.5494;93.8072;360.015;0;24.6983;	0.974303;0.730434;0;0.421103;0.447844;0.425097;0.841848;0.546757;0.635706;0.793028;0.357543;0.293717;	9299	1.19087	0	0	0	0.972064	1	1.08177	1.07894	1.08789	1.07158
Sample-Yellow1_run-1066_60 SPD_2-20-2024	P0C644	P0C644;A0A0G2K4M9;A0A8I6AB72;A0A8I6AQ26;A0A8I6AQK2;A0A8I6AVA5;F1LSW6;A6HPN4;A6HPN5;A6HPN6	VIP1_RAT	Ppip5k1	4114.16	6109.42	5277.7	4114.16	6109.42	5277.7		ALQTSPQPVEGTGLPR	ALQTSPQPVEGTGLPR	ALQTSPQPVEGTGLPR2	2	6.30392e-05	6.30392e-05	2.64053e-07	0.0186961	0.000800961	0.000245098	0.000837872	0	0	3413.13	3437.82	2514.23		5438	0.920539	7.9472	7.89388	8.00051	21.4621	7.84322	22.8684		0	0	0.942822	7382.24	2.89882	0.226356	1	1.97174	0.999958	0	-10000000	1899.07;987.04;289.011;117.005;527.02;720.025;450.018;518.019;885.036;2832.12;130.005;123.005;	1899.07;987.04;289.011;106.597;527.02;720.025;450.018;518.019;885.036;2832.12;89.299;70.6275;	0.91602;0.942061;0.879842;0.713935;0.896514;0.890202;0.971585;0.91531;0.89855;0.974717;0.579558;0.577359;	9827	1.97174	0	0	0	0.999937	1	1.08625	1.07894	1.08583	1.07787
Sample-Yellow2_run-1067_60 SPD_2-20-2024	P0C644	P0C644;A0A0G2K4M9;A0A8I6AB72;A0A8I6AQ26;A0A8I6AQK2;A0A8I6AVA5;F1LSW6;A6HPN4;A6HPN5;A6HPN6	VIP1_RAT	Ppip5k1	4833.23	4844.01	3725.16	4833.23	4844.01	3725.16		ALQTSPQPVEGTGLPR	ALQTSPQPVEGTGLPR	ALQTSPQPVEGTGLPR2	2	3.41851e-05	3.41851e-05	2.64053e-07	0.00270416	0.000869565	0.000245098	0.000910747	0	0	2519.21	2319.8	1953.25		5731.57	0.904119	7.96555	7.91223	8.01886	21.4621	7.88247	22.4744		0	0	0.95945	7392.31	3.74706	0.419561	1	2.30746	0.999977	0	-10000000	1265.05;969.039;272.01;412.018;439.018;700.027;614.023;372.014;426.016;2089.08;83.0034;191.006;	1265.05;815.146;272.01;388.061;439.018;563.45;543.589;370.307;426.016;2026.29;0;154.09;	0.968473;0.825717;0.850349;0.842838;0.864254;0.808283;0.825073;0.91949;0.905864;0.904783;0.292636;0.66788;	9849	2.30746	0	0	0	0.999966	1	1.08295	1.07894	1.08838	1.07001
Sample-Yellow3_run-1068_60 SPD_2-20-2024	P0C644	P0C644;A0A0G2K4M9;A0A8I6AB72;A0A8I6AQ26;A0A8I6AQK2;A0A8I6AVA5;F1LSW6;A6HPN4;A6HPN5;A6HPN6	VIP1_RAT	Ppip5k1	7887.36	5027.12	4739.49	7887.36	5027.12	4739.49		ALQTSPQPVEGTGLPR	ALQTSPQPVEGTGLPR	ALQTSPQPVEGTGLPR2	2	0.000265196	0.000632108	2.64053e-07	0.00157646	0.000883652	0.000245098	0.00118273	0	0	5386.17	3193.12	3857.65		7928.8	0.962684	8.05468	8.00132	8.10799	21.4621	7.97368	22.6829		0	0	0.992943	11070.4	4.25323	0.25198	1	2.13536	0.999568	0	-10000000	2661.12;1843.07;547.025;306.013;935.04;697.029;1177.04;990.039;885.04;3643.14;32.0019;296.011;	2661.12;1812.48;547.025;273.543;912.573;641.217;1114.47;990.04;821.51;3643.14;32.0019;286.728;	0.980577;0.945027;0.967794;0.763848;0.945574;0.867114;0.929398;0.99047;0.896355;0.961639;0.663284;0.854089;	9959	2.13536	0	0	0	0.999368	1	1.08656	1.07894	1.09254	1.07096
Sample-ML2-Chip_run-698_60 SPD_1-23-2024	Q8K3M6	Q811U3;Q8K3M6;A0A8I6API8;A0A8I6GKZ4;Q8K3M6-2;A0A0G2JYT1;A0A0G2K140;A0A8I6A0L5;A0A8I6AIL7;A0A8I6AJN2;A0A8I6AK27;A6IL87;A6IL88;A6IL89;A6KML2;A6KML3;D3ZMM4;F1LPE9;Z4YNN0	ERC2_RAT	Erc2	23554.9	34858.8	27981.6	23554.9	34858.8	27982.4		ALQTVIEMK	ALQTVIEMK	ALQTVIEMK2	2	0.00782014	0.287962	0.00167603	0.00113636	0.000436681	0.000245098	0.000477099	0	0	3977.11	6619.21	4483.44		84592.3	0.97598	8.76201	8.7087	8.81532	32.5543	8.86293	31.843		0	0	0.23929	75039.1	2.98252	0.419441	1	1.51986	0.842853	0	-10000000	2418.07;7886.21;1380.04;617.017;942.024;259.008;265.007;198.005;206.006;0;511.015;629.016;	2418.07;7022.51;1380.04;617.017;942.024;259.008;247.303;86.0978;108.628;0;511.015;493.575;	0.98358;0.817917;0.840997;0.929851;0.986686;0.834203;0.818742;0.634332;0.682368;0;0.953355;0.727956;	10830	1.51986	0	0	0	0	1	0.902604	0.899399	0.909282	0.89371
Sample-Red1_run-1057_60 SPD_2-20-2024	Q8K3M6	Q811U3;Q8K3M6;A0A8I6API8;A0A8I6GKZ4;Q8K3M6-2;A0A0G2JYT1;A0A0G2K140;A0A8I6A0L5;A0A8I6AIL7;A0A8I6AJN2;A0A8I6AK27;A6IL87;A6IL88;A6IL89;A6KML2;A6KML3;D3ZMM4;F1LPE9;Z4YNN0	ERC2_RAT	Erc2	47972.4	51160.9	43770	47972.4	51160.9	43770.9		ALQTVIEMK	ALQTVIEMK	ALQTVIEMK2	2	0.000651652	0.00577853	0.00167603	0.000690608	0.000466636	0.000245098	0.000518403	0	0	8336.21	7822.18	7089.19		77925.2	0.979877	9.27379	9.22047	9.3271	32.5543	9.35136	32.2489		0	0	0.526133	91632.6	3.41111	0.646779	1	1.07175	0.996191	0	-10000000	4691.12;14499.4;3222.09;1876.05;1769.04;466.013;413.01;612.014;482.012;232.006;2014.05;651.017;	4691.12;14499.4;3222.09;1876.05;1769.04;466.013;399.284;566.097;370.372;232.006;1725.92;576.141;	0.984028;0.991956;0.970426;0.990944;0.957132;0.826255;0.877794;0.870988;0.711712;0.689072;0.800521;0.777993;	11468	1.07175	0	0	0	0.994221	1	0.88625	0.899399	0.899463	0.887572
Sample-Red2_run-1058_60 SPD_2-20-2024	Q8K3M6	Q811U3;Q8K3M6;A0A8I6API8;A0A8I6GKZ4;Q8K3M6-2;A0A0G2JYT1;A0A0G2K140;A0A8I6A0L5;A0A8I6AIL7;A0A8I6AJN2;A0A8I6AK27;A6IL87;A6IL88;A6IL89;A6KML2;A6KML3;D3ZMM4;F1LPE9;Z4YNN0	ERC2_RAT	Erc2	89242.4	58302.7	44226.1	89242.4	58302.7	44226.9		ALQTVIEMK	ALQTVIEMK	ALQTVIEMK2	2	0.0010908	0.0389073	0.00167603	0.000545256	0.000381243	0.000245098	0.000423191	0	0	16178.4	9703.91	13960.6		95473.3	0.983243	9.24016	9.18685	9.29352	32.5543	9.32393	32.1476		0	0	0.405316	110641	3.65803	0.602616	1	1.11056	0.973516	0	-10000000	10093.3;21425.5;5041.13;3092.08;2993.07;804.023;632.017;908.023;692.023;392.01;2020.06;1483.04;	10093.3;20809.1;5041.13;3092.08;2993.07;804.023;632.017;813.741;692.023;392.01;1702.24;1154.74;	0.995991;0.902627;0.986873;0.969916;0.954023;0.802556;0.82807;0.843549;0.77907;0.816041;0.797482;0.721288;	11424	1.11056	0	0	0	0.961093	1	0.895104	0.899399	0.907078	0.889286
Sample-Brown2_run-1073_60 SPD_2-20-2024	Q8K3M6	Q811U3;Q8K3M6;A0A8I6API8;A0A8I6GKZ4;Q8K3M6-2;A0A0G2JYT1;A0A0G2K140;A0A8I6A0L5;A0A8I6AIL7;A0A8I6AJN2;A0A8I6AK27;A6IL87;A6IL88;A6IL89;A6KML2;A6KML3;D3ZMM4;F1LPE9;Z4YNN0	ERC2_RAT	Erc2	10358.3	9836.04	16245.4	10358.3	9836.04	16245.8		ALQTVIEM(UniMod:35)K	ALQTVIEMK	ALQTVIEM(UniMod:35)K2	2	0.00146068	0.043327	9.98e-06	0.000518403	0.000360881	0.000245098	0.000400641	0	0	8732.25	8606.77	8405.88		10934.7	0.979327	6.36058	6.30726	6.41389	7.70971	6.25659	8.86975		0	0	0.168981	11359.3	1.97775	0.572427	0.752041	0.422346	0.970988	0	-10000000	3987.12;3099.09;2750.07;1646.05;1423.04;1277.03;1335.03;497.012;1575.04;1808.05;509.013;172.006;	3987.12;3099.09;2750.07;1646.05;1423.04;1190.36;1335.03;497.012;1575.04;1763.48;498.222;82.9142;	0.993141;0.962287;0.956421;0.97795;0.95031;0.871259;0.982297;0.96638;0.95656;0.877082;0.846841;0.505755;	7860	0.422346	0	0	0	0.956673	1	0.894271	0.895592	0.903316	0.88932
Sample-GL2-Chip_run-695_60 SPD_1-23-2024	Q8K3M6	Q811U3;Q8K3M6;A0A8I6API8;A0A8I6GKZ4;Q8K3M6-2;A0A0G2JYT1;A0A0G2K140;A0A8I6A0L5;A0A8I6AIL7;A0A8I6AJN2;A0A8I6AK27;A6IL87;A6IL88;A6IL89;A6KML2;A6KML3;D3ZMM4;F1LPE9;Z4YNN0	ERC2_RAT	Erc2	7621.25	14237	12584	7621.25	14237	12584.3		ALQTVIEM(UniMod:35)K	ALQTVIEMK	ALQTVIEM(UniMod:35)K2	2	0.000194109	0.00598336	9.98e-06	0.000536769	0.00039968	0.000245098	0.000440723	0	0	3970.11	8985.56	4724.9		20214.8	0.945021	6.1659	6.1126	6.21921	7.70971	6.05005	9.12804		0	0	0.415145	16985.5	2.89796	0.321516	0.978839	0.398712	0.996182	0	-10000000	2051.06;938.026;690.021;981.022;560.014;204.005;370.009;239.007;752.018;517.013;187.006;684.018;	2051.06;938.026;690.021;981.022;560.014;204.005;333.568;190.258;752.018;476.982;0;684.018;	0.926587;0.975775;0.796651;0.954154;0.846379;0.896925;0.812018;0.749642;0.890841;0.790616;0.498834;0.872109;	7618	0.398712	0	0	0	0.994017	1	0.896042	0.895592	0.902158	0.89101
Sample-GL3-Chip_run-696_60 SPD_1-23-2024	Q8K3M6	Q811U3;Q8K3M6;A0A8I6API8;A0A8I6GKZ4;Q8K3M6-2;A0A0G2JYT1;A0A0G2K140;A0A8I6A0L5;A0A8I6AIL7;A0A8I6AJN2;A0A8I6AK27;A6IL87;A6IL88;A6IL89;A6KML2;A6KML3;D3ZMM4;F1LPE9;Z4YNN0	ERC2_RAT	Erc2	12794.5	24445.9	20529.8	12794.5	24445.9	20530.3		ALQTVIEM(UniMod:35)K	ALQTVIEMK	ALQTVIEM(UniMod:35)K2	2	0.000223354	0.0115007	9.98e-06	0.00105374	0.000443853	0.000245098	0.000518135	0	0	3291.11	7943.77	3991.82		23721.4	0.936609	5.75762	5.7043	5.81094	7.70971	5.68655	8.92933		0	0	0.474761	19557.4	2.40338	0.572852	1	1.15658	0.992923	0	-10000000	1863.05;1128.03;414.01;349.009;443.011;291.008;298.008;166.004;525.013;460.013;210.006;502.011;	1847.39;1128.03;375.841;315.694;443.011;291.008;298.008;91.0021;522.19;389.944;0;391.363;	0.926103;0.990948;0.836299;0.803929;0.865472;0.952239;0.953127;0.467047;0.84079;0.77464;0.395579;0.780327;	7112	1.15658	0	0	0	0.988499	1	0.889583	0.895592	0.902621	0.884703
Sample-Green1_run-1060_60 SPD_2-20-2024	Q8K3M6	Q811U3;Q8K3M6;A0A8I6API8;A0A8I6GKZ4;Q8K3M6-2;A0A0G2JYT1;A0A0G2K140;A0A8I6A0L5;A0A8I6AIL7;A0A8I6AJN2;A0A8I6AK27;A6IL87;A6IL88;A6IL89;A6KML2;A6KML3;D3ZMM4;F1LPE9;Z4YNN0	ERC2_RAT	Erc2	15539.4	12502.7	16589.8	15539.4	12502.7	16590.2		ALQTVIEM(UniMod:35)K	ALQTVIEMK	ALQTVIEM(UniMod:35)K2	2	0.000894454	0.0221765	9.98e-06	0.000512295	0.000335008	0.000245098	0.000372717	0	0	12202.3	7646.23	10016.4		11507.1	0.960675	6.39577	6.34245	6.44909	7.70971	6.28247	8.99991		0	0	0.647405	14018.4	2.64716	0.58338	1	1.59311	0.985106	0	-10000000	5291.14;4310.12;2462.07;2601.06;1687.05;1860.05;1505.04;379.01;2230.06;2266.06;1085.03;118.004;	5291.14;4310.12;2462.07;2601.06;1639.87;1860.05;1404.09;158.102;2220.03;2266.06;1085.03;0;	0.99457;0.939841;0.938401;0.92625;0.920114;0.901351;0.880844;0.557714;0.907626;0.950204;0.880615;0.468268;	7904	1.59311	0	0	0	0.977824	1	0.898229	0.895592	0.905988	0.888122
Sample-Green2_run-1061_60 SPD_2-20-2024	Q8K3M6	Q811U3;Q8K3M6;A0A8I6API8;A0A8I6GKZ4;Q8K3M6-2;A0A0G2JYT1;A0A0G2K140;A0A8I6A0L5;A0A8I6AIL7;A0A8I6AJN2;A0A8I6AK27;A6IL87;A6IL88;A6IL89;A6KML2;A6KML3;D3ZMM4;F1LPE9;Z4YNN0	ERC2_RAT	Erc2	28053	14274.1	18427.4	28053	14274.1	18427.8		ALQTVIEM(UniMod:35)K	ALQTVIEMK	ALQTVIEM(UniMod:35)K2	2	0.000414927	0.00536171	9.98e-06	0.000429923	0.000330907	0.000245098	0.000364166	0	0	12228.3	5782.62	10452.3		10213.8	0.957236	6.25512	6.20179	6.30843	7.70971	6.19051	8.52581		0	0	0.349406	11949.3	2.70816	0.669087	0.805557	0.704916	0.99617	0	-10000000	5402.15;4328.12;2618.07;2498.07;2440.07;1348.04;2178.05;505.012;1829.04;2563.06;761.021;195.006;	5402.15;4328.12;2618.07;2498.07;2440.07;1315.15;2094.23;457.155;1829.04;2288.94;709.93;0;	0.941339;0.976661;0.980502;0.957962;0.945293;0.920016;0.913273;0.868136;0.967426;0.862388;0.866526;0.228066;	7728	0.704916	0	0	0	0.994638	1	0.89875	0.895592	0.908538	0.886829
Sample-Green3_run-1062_60 SPD_2-20-2024	Q8K3M6	Q811U3;Q8K3M6;A0A8I6API8;A0A8I6GKZ4;Q8K3M6-2;A0A0G2JYT1;A0A0G2K140;A0A8I6A0L5;A0A8I6AIL7;A0A8I6AJN2;A0A8I6AK27;A6IL87;A6IL88;A6IL89;A6KML2;A6KML3;D3ZMM4;F1LPE9;Z4YNN0	ERC2_RAT	Erc2	14937.4	10555.1	17141.6	14937.4	10555.1	17142		ALQTVIEM(UniMod:35)K	ALQTVIEMK	ALQTVIEM(UniMod:35)K2	2	0.00286641	0.111676	9.98e-06	0.000498256	0.000324149	0.000245098	0.000362188	0	0	10310.3	7602.31	10151.7		9502.77	0.966529	6.34348	6.29017	6.39679	7.70971	6.24685	8.97598		0	0	0.549449	9651.22	1.88589	0.605439	0.971414	0.604916	0.929422	1.43325	0.300432	4565.11;3472.1;2002.05;2273.06;1249.04;944.022;1190.03;310.011;1357.03;1399.03;784.023;316.01;	4565.11;3472.1;2002.05;2273.06;1249.04;930.685;1149.69;245.142;1357.03;1399.03;784.023;308.796;	0.987289;0.949571;0.898184;0.950739;0.884229;0.834999;0.866091;0.564828;0.977156;0.95368;0.909443;0.63988;	7838	0.604916	0	0	0	0	1	0.897604	0.895592	0.90341	0.890086
Sample-ML1-Chip_run-697_60 SPD_1-23-2024	Q8K3M6	Q811U3;Q8K3M6;A0A8I6API8;A0A8I6GKZ4;Q8K3M6-2;A0A0G2JYT1;A0A0G2K140;A0A8I6A0L5;A0A8I6AIL7;A0A8I6AJN2;A0A8I6AK27;A6IL87;A6IL88;A6IL89;A6KML2;A6KML3;D3ZMM4;F1LPE9;Z4YNN0	ERC2_RAT	Erc2	19979.7	32323	21968.8	19979.7	32323	21969.4		ALQTVIEM(UniMod:35)K	ALQTVIEMK	ALQTVIEM(UniMod:35)K2	2	0.000374287	0.00138032	9.98e-06	0.000637349	0.000473709	0.000245098	0.000523286	0	0	5475.15	8669.97	5385.25		33462.3	0.960235	5.68781	5.63448	5.74111	7.70971	5.58964	8.84496		0	0	0.637077	34020.9	3.05112	0.465103	1	1.65439	0.999099	0	-10000000	2926.09;2153.05;751.022;396.01;435.01;460.012;404.013;214.005;608.019;420.011;63.0019;426.009;	2926.09;2153.05;751.022;396.01;435.01;460.012;404.013;214.005;608.019;420.011;0;426.009;	0.961325;0.958752;0.985265;0.960247;0.936924;0.843359;0.979246;0.823228;0.908226;0.887871;0.492292;0.832086;	7024	1.65439	0	0	0	0.99862	1	0.893125	0.895592	0.905811	0.884242
Sample-ML2-Chip_run-698_60 SPD_1-23-2024	Q8K3M6	Q811U3;Q8K3M6;A0A8I6API8;A0A8I6GKZ4;Q8K3M6-2;A0A0G2JYT1;A0A0G2K140;A0A8I6A0L5;A0A8I6AIL7;A0A8I6AJN2;A0A8I6AK27;A6IL87;A6IL88;A6IL89;A6KML2;A6KML3;D3ZMM4;F1LPE9;Z4YNN0	ERC2_RAT	Erc2	23554.9	34858.8	27981.6	23554.9	34858.8	27982.4		ALQTVIEM(UniMod:35)K	ALQTVIEMK	ALQTVIEM(UniMod:35)K2	2	0.000197521	0.00304908	9.98e-06	0.00113636	0.000436681	0.000245098	0.000477099	0	0	6289.91	9382.74	6355.28		41947.8	0.98583	5.91808	5.86476	5.97142	7.70971	5.85149	8.46665		0	0	0.809808	41516.2	4.16682	0.410881	0.944657	0.886712	0.99803	0	-10000000	3662.09;1637.05;924.027;994.022;648.016;444.013;305.008;239.005;647.015;804.024;137.004;650.018;	3662.09;1637.05;924.027;990.772;546.878;405.242;226.511;239.005;512.726;524.315;50.2126;579.792;	0.986493;0.991952;0.887991;0.973265;0.767888;0.845695;0.76758;0.744774;0.793802;0.633831;0.627068;0.802938;	7310	0.886712	0	0	0	0.996951	1	0.892727	0.895592	0.905881	0.8845
Sample-ML3-Chip_run-699_60 SPD_1-23-2024	Q8K3M6	Q811U3;Q8K3M6;A0A8I6API8;A0A8I6GKZ4;Q8K3M6-2;A0A0G2JYT1;A0A0G2K140;A0A8I6A0L5;A0A8I6AIL7;A0A8I6AJN2;A0A8I6AK27;A6IL87;A6IL88;A6IL89;A6KML2;A6KML3;D3ZMM4;F1LPE9;Z4YNN0	ERC2_RAT	Erc2	19621.7	27502.2	24265.2	19621.7	27502.2	24265.8		ALQTVIEM(UniMod:35)K	ALQTVIEMK	ALQTVIEM(UniMod:35)K2	2	0.00136274	0.0426125	9.98e-06	0.000562746	0.000457875	0.000245098	0.000505306	0	0	6256.17	8309.66	5798.98		41763.6	0.965396	5.98873	5.93541	6.0421	7.70971	5.90266	8.82507		0	0	0.771322	45056.2	3.73828	0.620752	0.878151	0.693479	0.972667	0	-10000000	3317.09;1983.05;1926.05;956.025;892.024;490.014;423.011;322.009;877.024;954.028;97.003;735.022;	3317.09;1983.05;1926.05;956.025;892.024;490.014;423.011;320.305;877.024;954.028;29.8889;506.948;	0.980202;0.968805;0.99303;0.906953;0.899031;0.828176;0.834585;0.845203;0.912421;0.93078;0.449078;0.651832;	7398	0.693479	0	0	0	0.957387	1	0.894792	0.895592	0.90732	0.885149
Sample-Pink1_run-1069_60 SPD_2-20-2024	Q8K3M6	Q811U3;Q8K3M6;A0A8I6API8;A0A8I6GKZ4;Q8K3M6-2;A0A0G2JYT1;A0A0G2K140;A0A8I6A0L5;A0A8I6AIL7;A0A8I6AJN2;A0A8I6AK27;A6IL87;A6IL88;A6IL89;A6KML2;A6KML3;D3ZMM4;F1LPE9;Z4YNN0	ERC2_RAT	Erc2	32915.9	25506.2	21828.5	32915.9	25506.2	21829		ALQTVIEM(UniMod:35)K	ALQTVIEMK	ALQTVIEM(UniMod:35)K2	2	0.000459436	0.00264082	9.98e-06	0.000571429	0.000401929	0.000245098	0.000443066	0	0	9149.24	8437.42	10020.6		14195.7	0.934415	6.50219	6.44888	6.5555	7.70971	6.40759	8.80979		0	0	0.596248	12961.3	2.78518	0.649039	0.962324	0.665424	0.998212	0	-10000000	3779.11;3326.09;2207.06;2044.05;1802.05;797.022;838.022;625.015;1148.03;999.022;969.026;331.008;	3779.11;3326.09;2207.06;2044.05;1802.05;797.022;838.022;625.015;1148.03;834.597;969.026;144.209;	0.941389;0.942155;0.963704;0.908927;0.961235;0.751424;0.748503;0.862944;0.922436;0.805849;0.879246;0.597826;	8036	0.665424	0	0	0	0.997359	1	0.895833	0.895592	0.901887	0.89114
Sample-Pink2_run-1070_60 SPD_2-20-2024	Q8K3M6	Q811U3;Q8K3M6;A0A8I6API8;A0A8I6GKZ4;Q8K3M6-2;A0A0G2JYT1;A0A0G2K140;A0A8I6A0L5;A0A8I6AIL7;A0A8I6AJN2;A0A8I6AK27;A6IL87;A6IL88;A6IL89;A6KML2;A6KML3;D3ZMM4;F1LPE9;Z4YNN0	ERC2_RAT	Erc2	63737	27745.7	25174.8	63737	27745.7	25166.3		ALQTVIEM(UniMod:35)K	ALQTVIEMK	ALQTVIEM(UniMod:35)K2	2	6.78933e-05	5.07755e-05	9.98e-06	0.000463177	0.000320924	0.000245098	0.000355366	0	0	16500.5	9898.5	16567.4		25464.6	0.9682	6.45091	6.3976	6.50422	7.70971	6.39709	8.51294		0	0	0.784574	25361.7	4.7647	0.67817	0.979023	1.36501	0.999965	0	-10000000	6870.19;6534.19;3269.08;3194.09;2453.06;838.021;1556.04;748.021;1836.05;1939.05;1045.02;547.015;	6870.19;6436.2;3269.08;3194.09;2453.06;710.859;1289.97;619.233;1508.86;1710.31;936.624;453.164;	0.988018;0.951863;0.956264;0.958493;0.992636;0.806978;0.813543;0.789235;0.820891;0.832904;0.810601;0.788364;	7970	1.36501	0	0	0	0.999932	1	0.898542	0.895592	0.906861	0.889614
Sample-Pink3_run-1071_60 SPD_2-20-2024	Q8K3M6	Q811U3;Q8K3M6;A0A8I6API8;A0A8I6GKZ4;Q8K3M6-2;A0A0G2JYT1;A0A0G2K140;A0A8I6A0L5;A0A8I6AIL7;A0A8I6AJN2;A0A8I6AK27;A6IL87;A6IL88;A6IL89;A6KML2;A6KML3;D3ZMM4;F1LPE9;Z4YNN0	ERC2_RAT	Erc2	37004.1	28576.9	21868.6	37004.1	28576.9	21869.1		ALQTVIEM(UniMod:35)K	ALQTVIEMK	ALQTVIEM(UniMod:35)K2	2	0.000526919	0.00676739	9.98e-06	0.000521376	0.000362056	0.000245098	0.00040032	0	0	12185.3	7994.88	10657.5		16351.5	0.97213	6.3792	6.32589	6.43252	7.70971	6.25026	9.25095		0	0	0.860499	18695.5	2.41511	0.567501	1	0.415075	0.995372	0	-10000000	5471.15;4618.11;2837.08;2096.06;2179.06;2151.05;1583.04;1065.03;1658.04;1449.04;782.02;313.008;	5471.15;4618.11;2837.08;2096.06;2179.06;2151.05;1541.53;1065.03;1658.04;1378.49;738.23;140.002;	0.989761;0.955198;0.943301;0.963414;0.864952;0.885415;0.877699;0.778183;0.953281;0.873589;0.863884;0.573246;	7882	0.415075	0	0	0	0.993233	1	0.899792	0.895592	0.906488	0.88944
Sample-Purple1_run-1054_60 SPD_2-20-2024	Q8K3M6	Q811U3;Q8K3M6;A0A8I6API8;A0A8I6GKZ4;Q8K3M6-2;A0A0G2JYT1;A0A0G2K140;A0A8I6A0L5;A0A8I6AIL7;A0A8I6AJN2;A0A8I6AK27;A6IL87;A6IL88;A6IL89;A6KML2;A6KML3;D3ZMM4;F1LPE9;Z4YNN0	ERC2_RAT	Erc2	44389.2	31689.9	30192.1	44389.2	31689.9	30192.7		ALQTVIEM(UniMod:35)K	ALQTVIEMK	ALQTVIEM(UniMod:35)K2	2	0.000147536	6.17028e-05	9.98e-06	0.000534759	0.000379219	0.000245098	0.000417537	0	0	12977.1	12639.7	13484.9		30707.1	0.966629	6.52143	6.46811	6.57474	7.70971	6.44758	8.6519		0	0	0.912339	29550.7	3.87044	0.428978	0.999217	0.571387	0.999958	0	-10000000	6686.2;3825.11;3315.09;2517.08;2248.06;1380.04;957.023;550.017;1216.03;2043.05;958.025;205.006;	6686.2;3825.11;3315.09;2465.75;2248.06;1321.1;858.307;546.609;1184.01;1312.42;472.196;156.468;	0.96909;0.982884;0.911232;0.934741;0.988613;0.869621;0.886226;0.695443;0.934831;0.666935;0.688343;0.637105;	8058	0.571387	0	0	0	0.999852	1	0.895833	0.895592	0.901369	0.892072
Sample-Purple2_run-1055_60 SPD_2-20-2024	Q8K3M6	Q811U3;Q8K3M6;A0A8I6API8;A0A8I6GKZ4;Q8K3M6-2;A0A0G2JYT1;A0A0G2K140;A0A8I6A0L5;A0A8I6AIL7;A0A8I6AJN2;A0A8I6AK27;A6IL87;A6IL88;A6IL89;A6KML2;A6KML3;D3ZMM4;F1LPE9;Z4YNN0	ERC2_RAT	Erc2	29848.8	25473.3	27213.2	29848.8	25473.3	27198.3		ALQTVIEM(UniMod:35)K	ALQTVIEMK	ALQTVIEM(UniMod:35)K2	2	7.06165e-05	0.000168716	9.98e-06	0.000508906	0.000402739	0.000245098	0.000445236	0	0	14186.4	10491.9	12579.8		16697.2	0.955537	6.41494	6.36163	6.46827	7.70971	6.31388	9.03471		0	0	0.833856	18829.6	4.32813	0.612762	1	1.60262	0.999886	0	-10000000	7084.21;4445.12;2414.06;2657.07;1889.06;1546.05;1968.06;447.013;1839.05;1646.04;716.018;85.0022;	7084.21;4445.12;2414.06;2657.07;1889.06;1546.05;1538.31;447.013;1839.05;1646.04;716.018;84.1416;	0.937992;0.97808;0.955826;0.964601;0.966595;0.908366;0.785749;0.837357;0.896181;0.968255;0.945412;0.419473;	7926	1.60262	0	0	0	0.999831	1	0.898854	0.895592	0.903765	0.892747
Sample-Purple3_run-1056_60 SPD_2-20-2024	Q8K3M6	Q811U3;Q8K3M6;A0A8I6API8;A0A8I6GKZ4;Q8K3M6-2;A0A0G2JYT1;A0A0G2K140;A0A8I6A0L5;A0A8I6AIL7;A0A8I6AJN2;A0A8I6AK27;A6IL87;A6IL88;A6IL89;A6KML2;A6KML3;D3ZMM4;F1LPE9;Z4YNN0	ERC2_RAT	Erc2	39720.1	33164.4	28169.3	39720.1	33164.4	28197.7		ALQTVIEM(UniMod:35)K	ALQTVIEMK	ALQTVIEM(UniMod:35)K2	2	0.000163559	0.00245254	9.98e-06	0.000471698	0.000371333	0.000245098	0.00040404	0	0	11711.3	10378.4	10985.5		22530.1	0.952314	6.36072	6.30741	6.41402	7.70971	6.26237	8.9045		0	0	0.926705	24018.8	3.86485	0.64683	0.995992	0.728487	0.998327	0	-10000000	6065.17;3722.1;2794.08;1924.06;2161.06;1147.03;1369.03;559.017;1968.05;1200.03;763.018;332.009;	6065.17;3722.1;2794.08;1924.06;2161.06;1026.18;1369.03;559.017;1968.05;1200.03;763.018;252.693;	0.924493;0.982602;0.954785;0.981422;0.959625;0.757076;0.933805;0.924592;0.908618;0.917348;0.895741;0.618774;	7860	0.728487	0	0	0	0.997547	1	0.894583	0.895592	0.900687	0.891
Sample-Red1_run-1057_60 SPD_2-20-2024	Q8K3M6	Q811U3;Q8K3M6;A0A8I6API8;A0A8I6GKZ4;Q8K3M6-2;A0A0G2JYT1;A0A0G2K140;A0A8I6A0L5;A0A8I6AIL7;A0A8I6AJN2;A0A8I6AK27;A6IL87;A6IL88;A6IL89;A6KML2;A6KML3;D3ZMM4;F1LPE9;Z4YNN0	ERC2_RAT	Erc2	47972.4	51160.9	43770	47972.4	51160.9	43770.9		ALQTVIEM(UniMod:35)K	ALQTVIEMK	ALQTVIEM(UniMod:35)K2	2	0.000120598	6.19761e-05	9.98e-06	0.000690608	0.000466636	0.000245098	0.000518403	0	0	18436.5	18407.2	16682.3		46715.3	0.93574	6.41262	6.35931	6.46593	7.70971	6.30307	8.76363		0	0	0.964927	51627.5	4.42063	0.562994	1	1.85895	0.999959	0	-10000000	9066.24;5677.17;4484.13;3693.1;2735.08;1395.04;1475.04;691.019;1592.04;1169.03;417.01;282.008;	9066.24;5677.17;4484.13;3693.1;2735.08;1340.75;1475.04;691.019;1592.04;1130.18;410.384;282.008;	0.964872;0.912664;0.992504;0.899695;0.956603;0.682702;0.970046;0.870542;0.925343;0.89811;0.834053;0.838594;	7926	1.85895	0	0	0	0.999879	1	0.895	0.895592	0.896785	0.89666
Sample-Red2_run-1058_60 SPD_2-20-2024	Q8K3M6	Q811U3;Q8K3M6;A0A8I6API8;A0A8I6GKZ4;Q8K3M6-2;A0A0G2JYT1;A0A0G2K140;A0A8I6A0L5;A0A8I6AIL7;A0A8I6AJN2;A0A8I6AK27;A6IL87;A6IL88;A6IL89;A6KML2;A6KML3;D3ZMM4;F1LPE9;Z4YNN0	ERC2_RAT	Erc2	89242.4	58302.7	44226.1	89242.4	58302.7	44226.9		ALQTVIEM(UniMod:35)K	ALQTVIEMK	ALQTVIEM(UniMod:35)K2	2	6.30597e-05	0.000101448	9.98e-06	0.000545256	0.000381243	0.000245098	0.000423191	0	0	27525.7	18008	25907.3		34867.8	0.977464	6.3967	6.34338	6.45002	7.70971	6.3042	8.81024		0	0	0.795912	37046	5.03663	0.626355	0.995499	0.769081	0.999929	0	-10000000	14851.4;8019.21;6059.19;4655.13;4522.12;1392.04;1708.04;658.017;1532.04;1176.03;1037.03;420.011;	14851.4;8019.21;6059.19;4655.13;4522.12;1392.04;1679.92;658.017;1532.04;1049;1034.79;420.011;	0.970787;0.987787;0.990603;0.980983;0.984667;0.897711;0.875142;0.880518;0.943676;0.783289;0.897058;0.847698;	7904	0.769081	0	0	0	0.999899	1	0.896667	0.895592	0.903169	0.890621
Sample-Red3_run-1059_60 SPD_2-20-2024	Q8K3M6	Q811U3;Q8K3M6;A0A8I6API8;A0A8I6GKZ4;Q8K3M6-2;A0A0G2JYT1;A0A0G2K140;A0A8I6A0L5;A0A8I6AIL7;A0A8I6AJN2;A0A8I6AK27;A6IL87;A6IL88;A6IL89;A6KML2;A6KML3;D3ZMM4;F1LPE9;Z4YNN0	ERC2_RAT	Erc2	192938	72736.5	47775.9	192938	72736.5	47776.8		ALQTVIEM(UniMod:35)K	ALQTVIEMK	ALQTVIEM(UniMod:35)K2	2	9.98e-06	9.98e-06	9.98e-06	0.00049975	0.000398565	0.000245098	0.00043554	0	0	40649.2	16479.8	34643.3		68254.9	0.984743	6.23645	6.18313	6.28979	7.70971	6.14129	8.7641		0	0	0.144718	80087.9	4.35035	0.698908	1	1.04117	0.999993	0	-10000000	18838.5;13961.4;9635.25;7849.21;6215.2;2445.07;2202.06;990.031;2218.07;2495.07;481.014;799.021;	18838.5;13961.4;9635.24;7849.21;6215.2;2445.07;2202.06;990.031;2114.03;2495.07;345.251;799.021;	0.979952;0.992115;0.955178;0.983129;0.953136;0.970625;0.944362;0.885623;0.878696;0.952002;0.757324;0.874072;	7706	1.04117	0	0	0	0.99999	1	0.90125	0.895592	0.909252	0.889422
Sample-Green1_run-1060_60 SPD_2-20-2024	Q8K3M6	Q8K3M6;A0A8I6API8;Q8K3M6-2;A0A0G2K140;A0A8I6AK27;A6KML2;A6KML3;D3ZMM4;Z4YNN0	ERC2_RAT	Erc2	15539.4	12502.7	16589.8	15539.4	12502.7	16590.2		ALQTVIEMKDTK	ALQTVIEMKDTK	ALQTVIEMKDTK2	2	0.00128407	0.0402627	5.57215e-06	0.000512295	0.000335008	0.000245098	0.000372717	0	0	1319.64	839.375	1099.57		3046.41	0.915209	7.28089	7.22757	7.33419	17.4582	7.40901	16.4366		0	0	0.601818	3656.13	2.18841	0.53422	0.980598	1.41323	0.973284	0	-10000000	571.02;428.02;342.015;512.018;412.014;973.035;927.031;752.029;168.007;354.013;131.005;406.015;	527.018;428.02;342.015;450.605;343.896;583.858;825.964;745.715;135.307;321.012;0;146.231;	0.905145;0.92877;0.957665;0.894754;0.751724;0.580599;0.809636;0.85034;0.704446;0.836928;0.250871;0.559321;	8999	1.41323	0	0	0	0.959737	1	1.05271	1.05188	1.06438	1.03811
Sample-Green2_run-1061_60 SPD_2-20-2024	Q8K3M6	Q8K3M6;A0A8I6API8;Q8K3M6-2;A0A0G2K140;A0A8I6AK27;A6KML2;A6KML3;D3ZMM4;Z4YNN0	ERC2_RAT	Erc2	28053	14274.1	18427.4	28053	14274.1	18427.8		ALQTVIEMKDTK	ALQTVIEMKDTK	ALQTVIEMKDTK2	2	0.000523639	0.00858429	5.57215e-06	0.000429923	0.000330907	0.000245098	0.000364166	0	0	2236.56	1139.94	2060.49		3565.48	0.847333	7.15796	7.10462	7.21127	17.4582	7.32422	15.9229		0	0	0.596152	3870.16	2.40679	0.562111	1	1.68915	0.993882	0	-10000000	799.029;548.018;795.03;713.029;713.024;1191.04;1049.04;737.025;201.007;1087.05;205.009;495.022;	799.029;548.018;795.03;642.503;713.024;568.19;1009.59;728.599;0;1087.05;108.006;269.38;	0.778236;0.902547;0.921861;0.841043;0.808255;0.583755;0.847481;0.911185;0.483381;0.808479;0.690917;0.648578;	8845	1.68915	0	0	0	0.991416	1	1.05659	1.05188	1.06785	1.03832
Sample-Green3_run-1062_60 SPD_2-20-2024	Q8K3M6	Q8K3M6;A0A8I6API8;Q8K3M6-2;A0A0G2K140;A0A8I6AK27;A6KML2;A6KML3;D3ZMM4;Z4YNN0	ERC2_RAT	Erc2	14937.4	10555.1	17141.6	14937.4	10555.1	17142		ALQTVIEMKDTK	ALQTVIEMKDTK	ALQTVIEMKDTK2	2	0.000610892	0.0112348	5.57215e-06	0.000498256	0.000324149	0.000245098	0.000362188	0	0	1371.04	990.204	1322.26		2994.64	0.92688	7.22852	7.1752	7.28183	17.4582	7.35052	16.4298		0	0	0.712553	3105.13	2.32899	0.632926	1	0.75698	0.992418	0	-10000000	510.02;386.015;391.013;517.016;339.013;418.013;657.024;470.019;236.008;371.012;0;280.01;	510.02;386.015;375.698;485.327;261.2;166.638;543.941;434.262;199.725;371.012;0;248.363;	0.9837;0.943741;0.905902;0.88341;0.704307;0.431566;0.771935;0.770222;0.743317;0.920272;0;0.740575;	8933	0.75698	0	0	0	0.988765	1	1.05562	1.05188	1.06451	1.03991
Sample-Pink1_run-1069_60 SPD_2-20-2024	Q8K3M6	Q8K3M6;A0A8I6API8;Q8K3M6-2;A0A0G2K140;A0A8I6AK27;A6KML2;A6KML3;D3ZMM4;Z4YNN0	ERC2_RAT	Erc2	32915.9	25506.2	21828.5	32915.9	25506.2	21829		ALQTVIEMKDTK	ALQTVIEMKDTK	ALQTVIEMKDTK2	2	0.00105966	0.0240589	5.57215e-06	0.000571429	0.000401929	0.000245098	0.000443066	0	0	982.763	822.665	977.023		3714.32	0.846243	7.4051	7.35179	7.4584	17.4582	7.51019	16.582		0	0	0.696639	3736.14	2.41109	0.685071	0.942534	1.29483	0.983941	0	-10000000	558.02;259.011;305.012;275.01;572.022;460.017;761.025;239.008;147.005;220.008;276.011;110.005;	402.742;259.011;305.012;275.01;498.281;207.619;672.841;192.007;147.005;161.303;216.277;52.2097;	0.756963;0.874368;0.86711;0.953845;0.815176;0.465785;0.819004;0.79454;0.900562;0.733865;0.784859;0.55121;	9153	1.29483	0	0	0	0.975941	1	1.05	1.05188	1.06489	1.03512
Sample-Pink2_run-1070_60 SPD_2-20-2024	Q8K3M6	Q8K3M6;A0A8I6API8;Q8K3M6-2;A0A0G2K140;A0A8I6AK27;A6KML2;A6KML3;D3ZMM4;Z4YNN0	ERC2_RAT	Erc2	63737	27745.7	25174.8	63737	27745.7	25166.3		ALQTVIEMKDTK	ALQTVIEMKDTK	ALQTVIEMKDTK2	2	0.000823923	0.0161333	5.57215e-06	0.000463177	0.000320924	0.000245098	0.000355366	0	0	1825.88	977.416	1635.93		3900.29	0.800295	7.38927	7.33596	7.4426	17.4582	7.50581	16.4687		0	0	0.832565	4353.16	3.07849	0.576243	0.925749	1.89871	0.988968	0	-10000000	771.03;660.024;727.029;559.022;761.034;603.021;901.034;687.025;82.0034;346.013;399.014;298.01;	629.283;660.024;700.15;496.451;705.673;382.417;901.034;687.025;82.0034;293.585;255.844;298.01;	0.776502;0.975052;0.802372;0.827524;0.80417;0.604231;0.866654;0.92592;0.826228;0.781661;0.58568;0.818447;	9131	1.89871	0	0	0	0.983867	1	1.05773	1.05188	1.06798	1.03868
Sample-Pink3_run-1071_60 SPD_2-20-2024	Q8K3M6	Q8K3M6;A0A8I6API8;Q8K3M6-2;A0A0G2K140;A0A8I6AK27;A6KML2;A6KML3;D3ZMM4;Z4YNN0	ERC2_RAT	Erc2	37004.1	28576.9	21868.6	37004.1	28576.9	21869.1		ALQTVIEMKDTK	ALQTVIEMKDTK	ALQTVIEMKDTK2	2	0.00154921	0.0475807	5.57215e-06	0.000521376	0.000362056	0.000245098	0.00040032	0	0	2180.33	1392.9	1856.8		4868.86	0.912134	7.26423	7.21087	7.31755	17.4582	7.38972	16.411		0	0	0.802261	5717.2	3.18753	0.566625	1	0.599164	0.968347	0	-10000000	1206.05;730.029;417.018;614.02;820.027;941.032;737.025;503.017;265.01;473.02;198.007;205.007;	1206.05;684.369;377.032;597.244;820.027;745.919;737.025;367.576;249.234;473.02;168.101;182.979;	0.927907;0.84415;0.849754;0.919663;0.891441;0.716867;0.909553;0.674588;0.839339;0.905524;0.686827;0.813648;	8977	0.599164	0	0	0	0.952419	1	1.05625	1.05188	1.0656	1.03933
Sample-Purple1_run-1054_60 SPD_2-20-2024	Q8K3M6	Q8K3M6;A0A8I6API8;Q8K3M6-2;A0A0G2K140;A0A8I6AK27;A6KML2;A6KML3;D3ZMM4;Z4YNN0	ERC2_RAT	Erc2	44389.2	31689.9	30192.1	44389.2	31689.9	30192.7		ALQTVIEMKDTK	ALQTVIEMKDTK	ALQTVIEMKDTK2	2	0.00568798	0.278789	5.57215e-06	0.000534759	0.000379219	0.000245098	0.000417537	0	0	1213.04	1090.8	1163.74		2742.9	0.88111	7.4598	7.40649	7.51311	17.4582	7.53917	16.6872		0	0	0.422089	2859.1	1.31962	0.344323	0.933472	0.63807	0.841189	0	-10000000	496.017;202.007;424.015;293.01;244.008;613.024;581.019;260.012;109.004;204.007;1136.04;249.008;	496.017;202.007;424.015;293.01;85.7707;576.777;503.437;256.169;82.6321;204.007;1136.04;200.478;	0.904961;0.746962;0.897177;0.817485;0.429602;0.846823;0.774541;0.729134;0.618368;0.802323;0.685432;0.682487;	9219	0.63807	0	0	0	0	1	1.05073	1.05188	1.06473	1.03546
Sample-Purple2_run-1055_60 SPD_2-20-2024	Q8K3M6	Q8K3M6;A0A8I6API8;Q8K3M6-2;A0A0G2K140;A0A8I6AK27;A6KML2;A6KML3;D3ZMM4;Z4YNN0	ERC2_RAT	Erc2	29848.8	25473.3	27213.2	29848.8	25473.3	27198.3		ALQTVIEMKDTK	ALQTVIEMKDTK	ALQTVIEMKDTK2	2	0.000364618	0.00484991	5.57215e-06	0.000508906	0.000402739	0.000245098	0.000445236	0	0	2313.09	1733.48	2078.44		4493.87	0.915657	7.29994	7.24663	7.35325	17.4582	7.41014	16.4736		0	0	0.866131	5001.2	2.539	0.564234	1	0.758265	0.996734	0	-10000000	948.035;416.014;583.022;782.032;568.02;550.021;883.036;617.027;236.01;353.014;542.019;425.018;	948.035;416.014;583.022;782.032;568.02;544.637;757.786;532.151;236.01;324.881;252.962;425.018;	0.911054;0.916869;0.948372;0.896848;0.880502;0.879312;0.70935;0.818468;0.833251;0.726769;0.50997;0.857547;	9021	0.758265	0	0	0	0.99515	1	1.05375	1.05188	1.06392	1.0388
Sample-Purple3_run-1056_60 SPD_2-20-2024	Q8K3M6	Q8K3M6;A0A8I6API8;Q8K3M6-2;A0A0G2K140;A0A8I6AK27;A6KML2;A6KML3;D3ZMM4;Z4YNN0	ERC2_RAT	Erc2	39720.1	33164.4	28169.3	39720.1	33164.4	28197.7		ALQTVIEMKDTK	ALQTVIEMKDTK	ALQTVIEMKDTK2	2	0.00230256	0.100348	5.57215e-06	0.000471698	0.000371333	0.000245098	0.00040404	0	0	1465.05	1245.54	1318.39		3142.55	0.893167	7.24572	7.19242	7.29904	17.4582	7.36887	16.4669		0	0	0.668228	3492.14	1.99475	0.64993	0.940419	1.28551	0.935837	0	-10000000	503.017;299.013;482.018;480.015;363.012;434.016;884.033;539.021;177.007;247.008;401.015;231.008;	503.017;299.013;482.018;480.015;343.254;434.016;222.112;539.021;177.007;247.008;156.519;231.008;	0.878834;0.891517;0.963563;0.837497;0.774907;0.82597;0.444992;0.903089;0.694167;0.908873;0.557532;0.725524;	8955	1.28551	0	0	0	0	1	1.05344	1.05188	1.06114	1.04137
Sample-Red1_run-1057_60 SPD_2-20-2024	Q8K3M6	Q8K3M6;A0A8I6API8;Q8K3M6-2;A0A0G2K140;A0A8I6AK27;A6KML2;A6KML3;D3ZMM4;Z4YNN0	ERC2_RAT	Erc2	47972.4	51160.9	43770	47972.4	51160.9	43770.9		ALQTVIEMKDTK	ALQTVIEMKDTK	ALQTVIEMKDTK2	2	0.000651652	0.00503759	5.57215e-06	0.000690608	0.000466636	0.000245098	0.000518403	0	0	1874.08	1957.37	1773.95		5848.13	0.938886	7.31542	7.2621	7.36873	17.4582	7.43725	16.3129		0	0	0.899543	6178.23	3.05977	0.422859	0.991235	0.975556	0.996678	0	-10000000	955.032;568.02;463.018;460.018;715.027;294.011;492.018;201.007;31.0008;145.005;331.015;170.006;	955.032;568.02;463.018;456.03;715.027;239.689;489.223;193.196;0;145.005;225.833;88.6798;	0.976124;0.86483;0.865374;0.935541;0.818342;0.622463;0.832024;0.650581;0.340115;0.845009;0.687062;0.423099;	9043	0.975556	0	0	0	0.994962	1	1.04813	1.05188	1.05881	1.03818
Sample-Red2_run-1058_60 SPD_2-20-2024	Q8K3M6	Q8K3M6;A0A8I6API8;Q8K3M6-2;A0A0G2K140;A0A8I6AK27;A6KML2;A6KML3;D3ZMM4;Z4YNN0	ERC2_RAT	Erc2	89242.4	58302.7	44226.1	89242.4	58302.7	44226.9		ALQTVIEMKDTK	ALQTVIEMKDTK	ALQTVIEMKDTK2	2	5.06371e-05	5.06371e-05	5.57215e-06	0.000545256	0.000381243	0.000245098	0.000423191	0	0	4893.18	3040.62	4374.4		12433.9	0.963766	7.29952	7.2462	7.35283	17.4582	7.41757	16.4224		0	0	0.969553	13908.5	4.43579	0.333948	0.983983	1.58749	0.999965	1.87863	0.647302	3000.11;1233.04;715.027;1178.04;1454.06;601.024;883.035;1321.04;437.019;347.012;605.024;549.02;	3000.11;1233.04;715.027;1178.04;1454.06;601.024;883.035;1321.04;437.019;256.474;207.375;549.02;	0.991461;0.844983;0.885167;0.94094;0.942554;0.888351;0.93927;0.93162;0.925771;0.680539;0.484721;0.853525;	9021	1.58749	0	0	0	0.999949	1	1.05229	1.05188	1.06495	1.03699
Sample-Red3_run-1059_60 SPD_2-20-2024	Q8K3M6	Q8K3M6;A0A8I6API8;Q8K3M6-2;A0A0G2K140;A0A8I6AK27;A6KML2;A6KML3;D3ZMM4;Z4YNN0	ERC2_RAT	Erc2	192938	72736.5	47775.9	192938	72736.5	47776.8		ALQTVIEMKDTK	ALQTVIEMKDTK	ALQTVIEMKDTK2	2	5.57215e-06	5.57215e-06	5.57215e-06	0.00049975	0.000398565	0.000245098	0.00043554	0	0	4479.17	1721.22	3618.29		8561.42	0.91002	7.12148	7.06816	7.1748	17.4582	7.28238	16.1499		0	0	0.920217	10598.4	4.18574	0.523699	0.998871	1.47174	0.999996	0	-10000000	2510.09;1039.04;738.026;1231.05;1222.05;1134.04;1016.04;674.026;283.011;599.025;542.021;499.019;	2510.09;1039.04;738.026;1231.05;1222.05;1083.68;1016.04;674.026;272.658;568.914;458.385;457.681;	0.902738;0.868362;0.973147;0.887021;0.917844;0.813531;0.921071;0.880503;0.74347;0.86273;0.722978;0.758977;	8801	1.47174	0	0	0	0.999994	1	1.06146	1.05188	1.06921	1.04125
Sample-Red2_run-1058_60 SPD_2-20-2024	Q8K3M6	Q8K3M6;A0A8I6API8;Q8K3M6-2;A0A0G2K140;A0A8I6AK27;A6KML2;A6KML3;D3ZMM4;Z4YNN0	ERC2_RAT	Erc2	89242.4	58302.7	44226.1	89242.4	58302.7	44226.9		ALQTVIEMKDTK	ALQTVIEMKDTK	ALQTVIEMKDTK3	3	0.000281917	0.00109418	0.00057843	0.000545256	0.000381243	0.000245098	0.000423191	0	0	2977.06	1678.77	2415.16		14929.9	0.916635	7.28174	7.22843	7.33506	17.4582	7.41757	16.2609		0	0	0.797294	18403.4	2.94741	0.412728	1	0.518225	0.999236	0	-10000000	965.019;1247.02;0;1478.03;252.005;495.009;628.013;622.012;1189.02;148.003;733.013;143.003;	965.019;1247.02;0;1478.03;252.005;425.006;529.911;622.012;1159.84;148.003;699.4;143.003;	0.85365;0.938586;0;0.904675;0.878161;0.688777;0.769055;0.888615;0.867413;0.755177;0.803339;0.667518;	8998	0.518225	0	0	0	0.998906	1	0.789688	0.816376	0.81598	0.809696
Sample-Green1_run-1060_60 SPD_2-20-2024	Q8K3M6	Q8K3M6;A0A8I6API8;Q8K3M6-2;A0A0G2K140;A0A8I6AK27;A6KML2;A6KML3;D3ZMM4;Z4YNN0	ERC2_RAT	Erc2	15539.4	12502.7	16589.8	15539.4	12502.7	16590.2		ALQTVIEM(UniMod:35)KDTK	ALQTVIEMKDTK	ALQTVIEM(UniMod:35)KDTK2	2	0.00761643	0.269927	7.92779e-06	0.000512295	0.000335008	0.000245098	0.000372717	0	0	885.766	463.803	607.574		2176.53	0.8932	5.05941	5.0061	5.11271	-1.21509	5.38561	-4.30779		0	0	0.801338	3173.11	2.01118	0.632544	1	0.579375	0.844577	0	-10000000	323.013;229.009;409.013;168.005;259.009;118.003;153.005;158.007;139.005;93.0033;242.012;207.008;	323.013;229.009;333.745;168.005;240.351;85.0208;0;132.265;96.3813;0;187.714;111.673;	0.990591;0.92446;0.777492;0.911215;0.812091;0.574307;0.373327;0.769418;0.62363;0.375945;0.682478;0.536682;	6249	0.579375	0	0	0	0	1	1.04365	1.05802	1.07041	1.02941
Sample-Pink3_run-1071_60 SPD_2-20-2024	Q8K3M6	Q8K3M6;A0A8I6API8;Q8K3M6-2;A0A0G2K140;A0A8I6AK27;A6KML2;A6KML3;D3ZMM4;Z4YNN0	ERC2_RAT	Erc2	37004.1	28576.9	21868.6	37004.1	28576.9	21869.1		ALQTVIEM(UniMod:35)KDTK	ALQTVIEMKDTK	ALQTVIEM(UniMod:35)KDTK2	2	0.000223085	0.000665235	7.92779e-06	0.000521376	0.000362056	0.000245098	0.00040032	0	0	1854.6	926.7	1235.33		4375.04	0.927735	5.06053	5.00722	5.11385	-1.21509	5.35205	-4.11862		0	0	0.830199	6568.26	2.69324	0.625698	1	1.45761	0.999543	0	-10000000	805.034;489.017;562.017;264.013;288.014;394.015;330.012;253.01;352.013;100.003;443.017;267.01;	805.034;487.553;562.017;264.013;288.014;305.255;312.194;253.01;352.013;100.003;443.016;219.986;	0.910662;0.906071;0.970983;0.702803;0.890037;0.742028;0.727827;0.785226;0.889255;0.683094;0.969701;0.636708;	6249	1.45761	0	0	0	0.999335	1	1.05125	1.05802	1.07195	1.03485
Sample-Purple2_run-1055_60 SPD_2-20-2024	Q8K3M6	Q8K3M6;A0A8I6API8;Q8K3M6-2;A0A0G2K140;A0A8I6AK27;A6KML2;A6KML3;D3ZMM4;Z4YNN0	ERC2_RAT	Erc2	29848.8	25473.3	27213.2	29848.8	25473.3	27198.3		ALQTVIEM(UniMod:35)KDTK	ALQTVIEMKDTK	ALQTVIEM(UniMod:35)KDTK2	2	0.000262556	0.00419629	7.92779e-06	0.000508906	0.000402739	0.000245098	0.000445236	0	0	722.027	531.133	636.828		4616.54	0.878957	5.09629	5.04298	5.1496	-1.21509	5.39398	-4.10033		0	0	0.956066	5234.17	2.43625	0.496076	1	1.52577	0.997173	0	-10000000	212.008;118.005;392.013;161.007;236.008;104.003;128.005;133.005;186.007;56.0016;203.008;136.005;	212.008;118.005;392.013;159.808;236.008;104.003;121.469;93.2949;137.759;56.0016;118.005;43.1453;	0.858574;0.706295;0.941956;0.689209;0.617267;0.651565;0.73411;0.575854;0.593163;0.54891;0.486966;0.303772;	6293	1.52577	0	0	0	0.995804	1	1.04083	1.05802	1.0697	1.02696
Sample-Purple3_run-1056_60 SPD_2-20-2024	Q8K3M6	Q8K3M6;A0A8I6API8;Q8K3M6-2;A0A0G2K140;A0A8I6AK27;A6KML2;A6KML3;D3ZMM4;Z4YNN0	ERC2_RAT	Erc2	39720.1	33164.4	28169.3	39720.1	33164.4	28197.7		ALQTVIEM(UniMod:35)KDTK	ALQTVIEMKDTK	ALQTVIEM(UniMod:35)KDTK2	2	0.000447413	0.0130591	7.92779e-06	0.000471698	0.000371333	0.000245098	0.00040404	0	0	418.695	439.053	464.733		4060.36	0.753091	5.02425	4.97088	5.07757	-1.21509	5.34122	-4.14856		0	0	0.602189	3658.14	1.92252	0.463201	0.995916	1.36588	0.991156	0	-10000000	189.007;139.006;211.007;173.007;168.007;64.0034;101.005;103.003;110.003;56.0017;119.005;164.005;	120.529;139.006;159.161;82.1674;75.0202;0;101.005;88.9466;92.0164;4.4096;90.8325;106.475;	0.703542;0.874008;0.685009;0.511217;0.534684;0.150369;0.91295;0.755116;0.72387;0.322573;0.534355;0.625771;	6205	1.36588	0	0	0	0.986941	1	1.03648	1.05802	1.06694	1.02489
Sample-Red1_run-1057_60 SPD_2-20-2024	Q8K3M6	Q8K3M6;A0A8I6API8;Q8K3M6-2;A0A0G2K140;A0A8I6AK27;A6KML2;A6KML3;D3ZMM4;Z4YNN0	ERC2_RAT	Erc2	47972.4	51160.9	43770	47972.4	51160.9	43770.9		ALQTVIEM(UniMod:35)KDTK	ALQTVIEMKDTK	ALQTVIEM(UniMod:35)KDTK2	2	0.00023084	0.000186214	7.92779e-06	0.000690608	0.000466636	0.000245098	0.000518403	0	0	1251.08	1317.94	1194.44		9912.4	0.885421	5.05836	5.00505	5.11168	-1.21509	5.39547	-4.26415		0	0	0.933147	10382.4	3.47644	0.51561	1	2.48609	0.999877	0	-10000000	428.015;309.012;535.021;283.011;401.018;199.008;275.012;71.0033;178.006;110.003;309.011;145.005;	414.677;301.382;535.021;283.011;401.018;193.618;210.008;71.0033;159.338;85.3862;130.955;145.005;	0.889263;0.897871;0.875429;0.905265;0.804939;0.760769;0.719615;0.634956;0.648126;0.618092;0.524131;0.860682;	6249	2.48609	0	0	0	0.999769	1	1.04	1.05802	1.06471	1.03117
Sample-Red2_run-1058_60 SPD_2-20-2024	Q8K3M6	Q8K3M6;A0A8I6API8;Q8K3M6-2;A0A0G2K140;A0A8I6AK27;A6KML2;A6KML3;D3ZMM4;Z4YNN0	ERC2_RAT	Erc2	89242.4	58302.7	44226.1	89242.4	58302.7	44226.9		ALQTVIEM(UniMod:35)KDTK	ALQTVIEMKDTK	ALQTVIEM(UniMod:35)KDTK2	2	7.92779e-06	7.92779e-06	7.92779e-06	0.000545256	0.000381243	0.000245098	0.000423191	0	0	2450.81	1579.92	2272.96		10246.7	0.949541	5.07802	5.02471	5.13133	-1.21509	5.38502	-4.19536		0	0	0.860696	11048.4	3.968	0.554651	1	2.76598	0.999994	0	-10000000	1184.05;655.027;632.027;406.016;511.018;284.012;392.014;152.007;563.026;113.004;455.018;269.012;	1184.05;634.735;632.027;350.461;403.13;284.012;330.193;152.007;498.737;82.4459;387.292;269.012;	0.985021;0.926277;0.906436;0.816629;0.736139;0.905238;0.804463;0.810189;0.754995;0.668347;0.859182;0.909538;	6271	2.76598	0	0	0	0.999992	1	1.04625	1.05802	1.0712	1.03163
Sample-Red3_run-1059_60 SPD_2-20-2024	Q8K3M6	Q8K3M6;A0A8I6API8;Q8K3M6-2;A0A0G2K140;A0A8I6AK27;A6KML2;A6KML3;D3ZMM4;Z4YNN0	ERC2_RAT	Erc2	192938	72736.5	47775.9	192938	72736.5	47776.8		ALQTVIEM(UniMod:35)KDTK	ALQTVIEMKDTK	ALQTVIEM(UniMod:35)KDTK2	2	0.000659969	0.0117174	7.92779e-06	0.00049975	0.000398565	0.000245098	0.00043554	0	0	2185.76	695.192	1461.41		5412.57	0.83615	4.97103	4.91772	5.02436	-1.21509	5.27476	-4.2032		0	0	0.874613	8095.31	2.33313	0.629612	1	0.771133	0.991672	0	-10000000	934.032;784.033;607.022;551.019;731.027;252.012;365.015;67.0026;394.013;233.009;804.029;369.012;	934.032;644.703;607.022;551.019;731.027;252.012;365.015;0;394.013;57.5642;600.891;325.392;	0.981528;0.626805;0.834796;0.898525;0.932882;0.716594;0.823565;0.349282;0.782979;0.39876;0.747147;0.76737;	6139	0.771133	0	0	0	0.988283	1	1.05656	1.05802	1.075	1.0366
Sample-Purple2_run-1055_60 SPD_2-20-2024	Q8K3M6	Q8K3M6;A0A8I6API8;Q8K3M6-2;A0A0G2K140;A0A8I6AK27;A6KML2;A6KML3;D3ZMM4;Z4YNN0	ERC2_RAT	Erc2	29848.8	25473.3	27213.2	29848.8	25473.3	27198.3		ALQTVIEM(UniMod:35)KDTK	ALQTVIEMKDTK	ALQTVIEM(UniMod:35)KDTK3	3	0.00178959	0.0621616	0.00167261	0.000508906	0.000402739	0.000245098	0.000445236	0	0	1603.03	1180.11	1414.95		5228.18	0.856087	5.11406	5.06075	5.16737	-1.21509	5.39398	-3.91073		0	0	0.900805	5923.14	2.09429	0.695196	1	0.0199938	0.959699	0	-10000000	511.01;356.007;784.013;463.009;423.01;815.019;582.014;274.006;202.005;419.008;35.0008;358.009;	511.01;356.007;784.013;463.009;423.01;742.699;575.969;250.416;0;116.8;35.0008;358.009;	0.927376;0.799874;0.891213;0.83983;0.772433;0.84405;0.737411;0.798574;0.367561;0.433372;0.532833;0.710169;	6314	0.0199938	0	0	0	0.937838	1	0.786354	0.812043	0.81299	0.80667
Sample-Red1_run-1057_60 SPD_2-20-2024	Q8K3M6	Q8K3M6;A0A8I6API8;Q8K3M6-2;A0A0G2K140;A0A8I6AK27;A6KML2;A6KML3;D3ZMM4;Z4YNN0	ERC2_RAT	Erc2	47972.4	51160.9	43770	47972.4	51160.9	43770.9		ALQTVIEM(UniMod:35)KDTK	ALQTVIEMKDTK	ALQTVIEM(UniMod:35)KDTK3	3	0.00105593	0.0254221	0.00167261	0.000690608	0.000466636	0.000245098	0.000518403	0	0	2221.3	2409.02	2183.28		8478.54	0.837435	5.09391	5.04059	5.14722	-1.21509	5.39547	-3.87487		0	0	0.903633	8626.17	3.51327	0.785995	1	0	0.983456	0	-10000000	556.011;877.017;802.015;799.016;503.009;1229.03;344.007;303.006;222.004;142.003;148.003;856.019;	556.011;877.017;596.521;747.758;503.009;797.978;110.393;212.005;85.9525;16.2425;135.103;656.237;	0.971056;0.950893;0.720526;0.797629;0.94411;0.638459;0.32796;0.745819;0.423038;0.15455;0.869557;0.696791;	6292	0	0	0	0	0.974578	1	0.779479	0.812043	0.806514	0.806445
Sample-Red2_run-1058_60 SPD_2-20-2024	Q8K3M6	Q8K3M6;A0A8I6API8;Q8K3M6-2;A0A0G2K140;A0A8I6AK27;A6KML2;A6KML3;D3ZMM4;Z4YNN0	ERC2_RAT	Erc2	89242.4	58302.7	44226.1	89242.4	58302.7	44226.9		ALQTVIEM(UniMod:35)KDTK	ALQTVIEMKDTK	ALQTVIEM(UniMod:35)KDTK3	3	0.000731893	0.0144686	0.00167261	0.000545256	0.000381243	0.000245098	0.000423191	0	0	2350.04	1622.46	2334.16		13884.7	0.93712	5.09579	5.04248	5.1491	-1.21509	5.38502	-4.00325		0	0	0.896845	13979.2	2.33036	0.803975	1	0	0.989985	0	-10000000	502.008;520.01;929.017;901.018;414.007;880.022;621.015;406.008;477.012;849.023;90.0017;377.009;	391.9;520.01;929.017;901.018;414.007;880.022;621.015;406.008;477.012;849.023;75.811;316.269;	0.658531;0.901503;0.905638;0.990137;0.706959;0.841356;0.753792;0.776791;0.865867;0.767133;0.558597;0.699367;	6292	0	0	0	0	0.985531	1	0.786042	0.812043	0.811075	0.807472
Sample-Red3_run-1059_60 SPD_2-20-2024	Q8K3M6	Q8K3M6;A0A8I6API8;Q8K3M6-2;A0A0G2K140;A0A8I6AK27;A6KML2;A6KML3;D3ZMM4;Z4YNN0	ERC2_RAT	Erc2	192938	72736.5	47775.9	192938	72736.5	47776.8		ALQTVIEM(UniMod:35)KDTK	ALQTVIEMKDTK	ALQTVIEM(UniMod:35)KDTK3	3	0.003818	0.137161	0.00167261	0.00049975	0.000398565	0.000245098	0.00043554	0	0	1897.3	603.445	1268.54		5571.59	0.840598	4.97103	4.91772	5.02436	-1.21509	5.27476	-4.2032		0	0	0.83161	8333.15	2.08026	0.61269	1	0	0.910496	0	-10000000	518.011;537.01;580.011;902.017;500.009;1089.02;1134.03;523.012;525.011;645.016;205.004;1616.04;	518.011;537.01;580.011;780.275;500.009;793.494;896.586;334.278;430.535;245.704;157.616;1616.04;	0.788289;0.740973;0.967166;0.81508;0.915339;0.666795;0.798866;0.684781;0.690648;0.434849;0.734848;0.841771;	6138	0	0	0	0	0	1	0.791146	0.812043	0.817836	0.807394
Sample-WhiteGreen2_run-1064_60 SPD_2-20-2024	Q6AXP5	A0A8I5ZR64;A0A8I6A907;A0A8I6GGE9;A6I1G1;A6I1G2;A6I1G3;G3V6R4;Q6AXP5	Q6AXP5_RAT	Lrrc1	3794.15	4181.26	4478.67	3794.15	4181.26	4478.67		ALQVADFSGNPLTR	ALQVADFSGNPLTR	ALQVADFSGNPLTR2	2	0.000834957	0.00848674	0.0033782	1	0.00148544	0.000764234	0.00157928	0	0	3794.15	4181.26	3329.88		5588.94	0.955692	12.8824	12.8291	12.9357	54.5122	12.3539	58.261		0	0	0.786116	6368.19	3.13307	0.646335	0.937265	1.73109	0.994232	0	-10000000	1123.05;934.031;741.029;456.018;2981.11;1737.07;378.014;2014.08;1045.04;163.006;573.017;554.021;	1123.05;934.031;705.543;456.018;2981.11;1737.07;377.264;2014.08;846.699;83.7279;573.017;554.021;	0.948282;0.946846;0.875182;0.907817;0.910487;0.965239;0.923336;0.73676;0.763093;0.547661;0.877541;0.863863;	15935	1.73109	0	0	0	0.991513	1	1.05917	1.03928	1.05028	1.04535
Sample-Brown3_run-1074_60 SPD_2-20-2024	A0A8I5ZVC3;A0A8I6A4J2;A0A8I6A5N8;A6JAU3;D3ZUY8	D3ZUY8;A0A8I5ZVC3;A0A8I6A4J2;A0A8I6A5N8;A6JAU3	A0A8I5ZVC3_RAT;A0A8I6A4J2_RAT;A0A8I6A5N8_RAT;A6JAU3_RAT;D3ZUY8_RAT	Ap2a1;Ap2a1_predicted	305807	207594	209895	305807	207594	209895		ALQVGCLLR	ALQVGCLLR	ALQVGCLLR2	2	0.00142702	0.0505221	0.000423386	1	0.000334784	0.000245098	0.000370645	0	0	6071.16	4273.45	5252.34		4977.23	0.960282	11.9925	11.9392	12.0458	47.0119	11.1206	53.2597		0	0	0.826621	5753.16	3.565	0.474604	0.796149	1.16322	0.964651	0	-10000000	2936.08;1747.04;1388.03;554.014;643.015;2124.05;788.02;122.004;2333.07;0;111.003;222.005;	2936.08;1747.04;1388.03;554.014;426.55;1433.33;652.601;121.881;1795.7;0;83.3914;207.823;	0.990445;0.957704;0.899722;0.8801;0.632087;0.678603;0.750529;0.631284;0.69586;0;0.625434;0.713527;	14831	1.16322	0	0	0	0.949478	1	0.885833	0.888188	0.896823	0.877486
Sample-GL3-Chip_run-696_60 SPD_1-23-2024	A0A8I5ZVC3;A0A8I6A4J2;A0A8I6A5N8;A6JAU3;D3ZUY8	D3ZUY8;A0A8I5ZVC3;A0A8I6A4J2;A0A8I6A5N8;A6JAU3	A0A8I5ZVC3_RAT;A0A8I6A4J2_RAT;A0A8I6A5N8_RAT;A6JAU3_RAT;D3ZUY8_RAT	Ap2a1;Ap2a1_predicted	60032.9	132905	122428	60032.9	132905	122428		ALQVGCLLR	ALQVGCLLR	ALQVGCLLR2	2	0.00663654	0.258824	0.000423386	1	0.000443853	0.000245098	0.000518135	0	0	1101.19	2261.72	1136.53		3369.87	0.931129	11.7456	11.6923	11.799	47.0119	10.8451	53.2453		0	0	0.908632	3265.09	3.41187	0.270797	0.952767	1.56692	0.861765	0	-10000000	683.019;323.009;163.004;159.004;50.0012;726.017;37.0011;85.0023;2479.06;0;0;119.003;	652.018;294.008;155.169;159.004;8.57728;386.385;0;77.2677;907.758;0;0;82.0017;	0.948093;0.901582;0.915825;0.905405;0.343265;0.553307;0.173235;0.63079;0.468988;0;0;0.654766;	14523	1.56692	0	0	0	0	1	0.871705	0.888188	0.892824	0.869613
Sample-Green2_run-1061_60 SPD_2-20-2024	A0A8I5ZVC3;A0A8I6A4J2;A0A8I6A5N8;A6JAU3;D3ZUY8	D3ZUY8;A0A8I5ZVC3;A0A8I6A4J2;A0A8I6A5N8;A6JAU3	A0A8I5ZVC3_RAT;A0A8I6A4J2_RAT;A0A8I6A5N8_RAT;A6JAU3_RAT;D3ZUY8_RAT	Ap2a1;Ap2a1_predicted	398827	217747	251274	398827	217747	251274		ALQVGCLLR	ALQVGCLLR	ALQVGCLLR2	2	0.0006413	0.0137094	0.000423386	1	0.000330907	0.000245098	0.000364166	0	0	22227.6	11889.7	21491.1		24559	0.983225	12.1001	12.0468	12.1534	47.0119	11.2264	53.3245		0	0	0.977341	25400.7	5.23827	0.532623	1	1.09944	0.990264	0	-10000000	9719.28;7383.16;5125.14;1132.03;919.022;4464.13;1084.03;103.002;5569.14;0;203.005;271.007;	9719.28;7383.16;5125.14;1132.03;725.479;2824.62;852.097;51.7473;5161.63;0;49.6989;261.485;	0.995887;0.989963;0.949508;0.892705;0.786063;0.63878;0.745343;0.396267;0.828926;0;0.433781;0.765358;	14963	1.09944	0	0	0	0.986291	1	0.875521	0.888188	0.899336	0.865727
Sample-Pink1_run-1069_60 SPD_2-20-2024	A0A8I5ZVC3;A0A8I6A4J2;A0A8I6A5N8;A6JAU3;D3ZUY8	D3ZUY8;A0A8I5ZVC3;A0A8I6A4J2;A0A8I6A5N8;A6JAU3	A0A8I5ZVC3_RAT;A0A8I6A4J2_RAT;A0A8I6A5N8_RAT;A6JAU3_RAT;D3ZUY8_RAT	Ap2a1;Ap2a1_predicted	242205	179763	202606	242205	179763	202606		ALQVGCLLR	ALQVGCLLR	ALQVGCLLR2	2	0.00124986	0.0320321	0.000423386	1	0.000401929	0.000245098	0.000443066	0	0	17266.5	13476.1	16004.7		18631.7	0.970203	12.2939	12.2406	12.3473	47.0119	11.3406	53.7434		0	0	0.968397	20100.5	4.33137	0.535747	1	1.71833	0.978732	0	-10000000	7025.2;6035.15;4206.11;1131.03;599.014;3234.08;337.008;392.009;5116.14;0;159.005;332.008;	7025.2;6035.15;4206.11;1131.03;492.885;2578.75;279.637;188.413;5116.14;0;155.076;309.569;	0.960419;0.967361;0.990623;0.942674;0.767774;0.737688;0.678183;0.538047;0.982342;0;0.733849;0.794696;	15205	1.71833	0	0	0	0.967968	1	0.874375	0.888188	0.89247	0.871344
Sample-Pink2_run-1070_60 SPD_2-20-2024	A0A8I5ZVC3;A0A8I6A4J2;A0A8I6A5N8;A6JAU3;D3ZUY8	D3ZUY8;A0A8I5ZVC3;A0A8I6A4J2;A0A8I6A5N8;A6JAU3	A0A8I5ZVC3_RAT;A0A8I6A4J2_RAT;A0A8I6A5N8_RAT;A6JAU3_RAT;D3ZUY8_RAT	Ap2a1;Ap2a1_predicted	406726	197678	248534	406726	197678	248534		ALQVGCLLR	ALQVGCLLR	ALQVGCLLR2	2	0.00104171	0.0248623	0.000423386	1	0.000320924	0.000245098	0.000355366	0	0	27781.8	12131	20304		22993.6	0.989905	12.3138	12.2604	12.3671	47.0119	11.4014	53.5247		0	0	0.964576	31461.9	5.10655	0.629429	1	1.36988	0.9831	0	-10000000	12067.3;9687.27;6027.17;1682.05;1336.03;4401.11;609.015;325.009;5426.14;175.004;348.01;402.011;	12067.3;9687.27;6027.17;1682.05;1199.34;3799.6;462.199;324.571;5426.14;0;312.571;382.78;	0.991901;0.985182;0.993501;0.960437;0.866182;0.79925;0.705603;0.876612;0.944033;0.330079;0.821634;0.889105;	15227	1.36988	0	0	0	0.975138	1	0.876771	0.888188	0.896773	0.869007
Sample-Pink3_run-1071_60 SPD_2-20-2024	A0A8I5ZVC3;A0A8I6A4J2;A0A8I6A5N8;A6JAU3;D3ZUY8	D3ZUY8;A0A8I5ZVC3;A0A8I6A4J2;A0A8I6A5N8;A6JAU3	A0A8I5ZVC3_RAT;A0A8I6A4J2_RAT;A0A8I6A5N8_RAT;A6JAU3_RAT;D3ZUY8_RAT	Ap2a1;Ap2a1_predicted	230022	168930	200891	230022	168930	200891		ALQVGCLLR	ALQVGCLLR	ALQVGCLLR2	2	0.000223085	0.000604276	0.000423386	1	0.000362056	0.000245098	0.00040032	0	0	25700.7	19047.7	25391.4		29902.5	0.989236	12.2597	12.2064	12.313	47.0119	11.3138	53.6551		0	0	0.99138	30266.8	5.21883	0.540986	1	1.35076	0.999585	0	-10000000	10814.3;9139.26;5747.13;922.026;1169.03;1760.04;538.015;571.012;4426.1;0;173.005;171.005;	10814.3;9139.26;5747.13;922.026;1169.03;1555.93;530.573;571.012;4426.1;0;173.005;171.005;	0.988811;0.988864;0.990629;0.950878;0.927632;0.811399;0.772737;0.827316;0.993474;0;0.939278;0.828923;	15161	1.35076	0	0	0	0.999396	1	0.875	0.888188	0.897793	0.866988
Sample-Purple2_run-1055_60 SPD_2-20-2024	A0A8I5ZVC3;A0A8I6A4J2;A0A8I6A5N8;A6JAU3;D3ZUY8	D3ZUY8;A0A8I5ZVC3;A0A8I6A4J2;A0A8I6A5N8;A6JAU3	A0A8I5ZVC3_RAT;A0A8I6A4J2_RAT;A0A8I6A5N8_RAT;A6JAU3_RAT;D3ZUY8_RAT	Ap2a1;Ap2a1_predicted	248027	197692	229884	248027	197692	229884		ALQVGCLLR	ALQVGCLLR	ALQVGCLLR2	2	0.00527482	0.203994	0.000423386	1	0.000402739	0.000245098	0.000445236	0	0	7259.19	6206.4	7441.47		9466.12	0.962095	12.2778	12.2245	12.3312	47.0119	11.3181	53.6157		0	0	0.939101	9234.25	3.75433	0.391689	0.968477	1.3472	0.878882	0	-10000000	2945.08;2499.06;1815.05;863.02;822.023;1587.04;150.003;75.0022;3274.08;0;159.004;417.011;	2945.08;2499.06;1815.05;863.02;753.142;1285.07;150.003;0;3274.08;0;122.737;327.903;	0.945404;0.994321;0.944807;0.951159;0.861036;0.786528;0.640047;0.14817;0.945223;0;0.62399;0.735115;	15183	1.3472	0	0	0	0	1	0.875938	0.888188	0.893629	0.871939
Sample-Red1_run-1057_60 SPD_2-20-2024	A0A8I5ZVC3;A0A8I6A4J2;A0A8I6A5N8;A6JAU3;D3ZUY8	D3ZUY8;A0A8I5ZVC3;A0A8I6A4J2;A0A8I6A5N8;A6JAU3	A0A8I5ZVC3_RAT;A0A8I6A4J2_RAT;A0A8I6A5N8_RAT;A6JAU3_RAT;D3ZUY8_RAT	Ap2a1;Ap2a1_predicted	192728	204314	202363	192728	204314	202363		ALQVGCLLR	ALQVGCLLR	ALQVGCLLR2	2	0.00110786	0.0288164	0.000423386	1	0.000466636	0.000245098	0.000518403	0	0	19038.5	20212.9	18318.8		20849.5	0.975518	12.311	12.2577	12.3643	47.0119	11.3467	53.4582		0	0	0.961224	21668.6	5.3053	0.498023	0.997205	0.847989	0.981289	0	-10000000	7918.19;6243.17;4877.11;955.024;851.021;2667.07;340.009;71.0022;1505.04;125.002;150.004;51.0011;	7918.19;6243.17;4877.11;955.024;828.068;2300.56;251.16;0;854.348;125.002;136.209;0;	0.952903;0.99463;0.987768;0.922336;0.878709;0.832817;0.661434;0.27061;0.64847;0.490068;0.718166;0.27061;	15227	0.847989	0	0	0	0.971184	1	0.871042	0.888188	0.88639	0.872569
Sample-Red2_run-1058_60 SPD_2-20-2024	A0A8I5ZVC3;A0A8I6A4J2;A0A8I6A5N8;A6JAU3;D3ZUY8	D3ZUY8;A0A8I5ZVC3;A0A8I6A4J2;A0A8I6A5N8;A6JAU3	A0A8I5ZVC3_RAT;A0A8I6A4J2_RAT;A0A8I6A5N8_RAT;A6JAU3_RAT;D3ZUY8_RAT	Ap2a1;Ap2a1_predicted	333467	207543	205109	333467	207543	205109		ALQVGCLLR	ALQVGCLLR	ALQVGCLLR2	2	0.00192478	0.069458	0.000423386	1	0.000381243	0.000245098	0.000423191	0	0	37211	24308.3	34971.2		42471	0.991081	12.2063	12.153	12.2596	47.0119	11.2573	53.674		0	0	0.983314	45191.1	4.8499	0.539235	1	1.2401	0.953683	0	-10000000	15904.4;13078.3;8228.21;1904.05;1124.03;2624.07;886.021;184.003;3088.07;0;343.009;525.011;	15904.4;13078.3;8228.21;1904.05;1095.03;2494.06;886.021;162.074;2526.14;0;332.509;405.226;	0.994534;0.996164;0.976327;0.883515;0.854927;0.86077;0.839747;0.582818;0.784353;0;0.801396;0.630206;	15095	1.2401	0	0	0	0.930542	1	0.875104	0.888188	0.89361	0.870456
Sample-Red3_run-1059_60 SPD_2-20-2024	A0A8I5ZVC3;A0A8I6A4J2;A0A8I6A5N8;A6JAU3;D3ZUY8	D3ZUY8;A0A8I5ZVC3;A0A8I6A4J2;A0A8I6A5N8;A6JAU3	A0A8I5ZVC3_RAT;A0A8I6A4J2_RAT;A0A8I6A5N8_RAT;A6JAU3_RAT;D3ZUY8_RAT	Ap2a1;Ap2a1_predicted	605420	251367	272118	605420	251367	272118		ALQVGCLLR	ALQVGCLLR	ALQVGCLLR2	2	0.00043852	0.00227689	0.000423386	1	0.000398565	0.000245098	0.00043554	0	0	75521.8	26125.5	54920.1		44815.4	0.986749	12.0637	12.0104	12.1171	47.0119	11.1671	53.374		0	0	0.990791	61626.6	5.4133	0.419564	1	1.87411	0.998371	2.45601	0.305489	31081.7;25819.7;18620.5;2631.07;2835.07;6696.17;1023.02;338.008;2827.07;95.0024;475.01;587.015;	31081.7;25819.7;18620.5;2631.07;2835.07;5528.94;762.566;188.009;2453.77;95.0024;395.224;248.735;	0.991662;0.987306;0.977777;0.958988;0.945512;0.785746;0.761157;0.528295;0.832736;0.522379;0.778299;0.549808;	14919	1.87411	0	0	0	0.997723	1	0.883646	0.888188	0.898768	0.873724
Sample-Green2_run-1061_60 SPD_2-20-2024	A0A8I6A3C4	A0A0G2KA50;A0A8I5ZMY7;E9PT04;A0A8I6A3C4;A6HPI6	A0A8I6A3C4_RAT	Vps39	20447.9	8983.51	9352.65	20447.9	8983.51	9352.65		ALQVLVDQSK	ALQVLVDQSK	ALQVLVDQSK2	2	0.000928279	0.0278537	0.00395658	0.000429923	0.000330907	0.000245098	0.000364166	0	0	5918.18	3025.3	5468.34		14984.8	0.949272	7.78526	7.73195	7.83857	21.5721	7.84364	21.4181		0	0	0.630064	16217.5	2.54567	0.686831	0.985937	0.983193	0.980417	0	-10000000	14009.3;18464.6;2645.08;1684.05;2315.06;1589.05;1168.03;1178.03;606.017;733.021;267.008;8339.23;	9845.62;18464.6;2645.08;1684.05;2315.06;1589.05;1145.34;1178.03;606.017;733.021;224.016;8339.23;	0.718656;0.784884;0.971576;0.913884;0.889126;0.949648;0.87395;0.924078;0.916631;0.955646;0.753973;0.921446;	9623	0.983193	0	0	0	0.972146	1	0.92125	0.908765	0.92105	0.907607
Sample-GL2-Chip_run-695_60 SPD_1-23-2024	P52303;P52303-2	P52303;A0A0G2K2V2;A0A8I6AM50;A6IKJ5;A6IKJ6;A6IKJ7;P52303-2;A0A8I6AT57;G3V9N8	AP1B1_RAT	Ap1b1	40492.1	94671.1	75289.4	40492.1	94671.1	73180.3	73180.3	ALQVM(UniMod:35)TDFAIQFNR	ALQVMTDFAIQFNR	ALQVM(UniMod:35)TDFAIQFNR2	2	0.00723576	0.279616	0.000871378	0.000536769	0.00039968	0.000245098	0.000440723	0	1	1105.75	2245.96	1181		4063.03	0.9061	14.0292	13.9758	14.0825	72.0723	14.1437	70.4345		0	0	0.720224	3804.15	1.46309	0.430679	1	0.544722	0.848088	0	-10000000	544.024;151.007;132.005;594.025;319.013;269.011;185.008;178.009;29.001;410.017;394.018;785.04;	544.024;65.9187;105.253;594.025;319.013;242.716;161.276;178.009;22.0617;351.485;394.018;785.04;	0.947751;0.554132;0.59678;0.936251;0.926255;0.786255;0.766845;0.803;0.449946;0.802923;0.89382;0.833913;	17353	0.544722	0	0	0	0	1	1.12386	1.10118	1.11358	1.10971
Sample-ML1-Chip_run-697_60 SPD_1-23-2024	P52303;P52303-2	P52303;A0A0G2K2V2;A0A8I6AM50;A6IKJ5;A6IKJ6;A6IKJ7;P52303-2;A0A8I6AT57;G3V9N8	AP1B1_RAT	Ap1b1	54009.8	87709.3	83426.1	54009.8	87709.3	83405.7	83405.7	ALQVM(UniMod:35)TDFAIQFNR	ALQVMTDFAIQFNR	ALQVM(UniMod:35)TDFAIQFNR2	2	0.0061929	0.249456	0.000871378	0.000637349	0.000473709	0.000245098	0.000523286	0	1	1314.56	2399.18	1490.22		4765.94	0.911339	13.8532	13.7999	13.9065	72.0723	13.9182	70.8957		0	0	0.801873	4204.17	1.83709	0.667176	0.501933	1.1061	0.859911	0	-10000000	634.025;289.014;61.0029;523.022;296.01;404.017;406.017;234.013;55.0019;207.008;287.011;656.031;	634.025;289.014;61.0029;383.529;291.451;389.089;383.352;198.727;32.3459;147.291;221.051;656.031;	0.980471;0.930602;0.744253;0.733863;0.813207;0.872193;0.890434;0.728145;0.517827;0.641631;0.727639;0.780969;	17133	1.1061	0	0	0	0	1	1.12625	1.10118	1.11398	1.11051
Sample-ML2-Chip_run-698_60 SPD_1-23-2024	P52303;P52303-2	P52303;A0A0G2K2V2;A0A8I6AM50;A6IKJ5;A6IKJ6;A6IKJ7;P52303-2;A0A8I6AT57;G3V9N8	AP1B1_RAT	Ap1b1	58945.6	95333	80677.7	58945.6	95333	80426.6	80426.6	ALQVM(UniMod:35)TDFAIQFNR	ALQVMTDFAIQFNR	ALQVM(UniMod:35)TDFAIQFNR2	2	0.00044082	0.0117676	0.000871378	0.000568828	0.000436681	0.000245098	0.000477099	0	1	1529.77	2454.37	1662.44		3864.58	0.940938	13.9591	13.9057	14.0124	72.0723	14.0319	70.9535		0	0	0.742988	3556.17	1.69767	0.574637	0.94278	0.799978	0.992438	0	-10000000	747.031;312.013;126.005;337.013;352.015;434.018;369.014;87.0039;0;379.017;276.012;678.028;	747.031;312.013;126.005;337.013;348.717;434.018;369.014;73.8772;0;379.017;276.012;678.028;	0.957497;0.949029;0.839009;0.846785;0.85694;0.979927;0.888894;0.580626;0;0.918893;0.804951;0.915298;	17265	0.799978	0	0	0	0.988232	1	1.11807	1.10118	1.11362	1.10168
Sample-Green2_run-1061_60 SPD_2-20-2024	P35525	P35525;A0A0A0MXT6;A0A8L2QXG3;A6JS86;O54821;O54822;O54823	CLCN2_RAT	Clcn2	11649.4	5251.41	6656.23	11649.4	5251.41	6656.23		ALQYEQTLM(UniMod:35)YGR	ALQYEQTLMYGR	ALQYEQTLM(UniMod:35)YGR2	2	0.00771771	0.26063	0.000163258	1	0.000514668	0.000245098	0.000538358	0	0	2509.43	1386.58	2506.29		21507.8	0.913937	8.77867	8.72536	8.83199	29.9588	8.86525	29.3726		0	0	0.832905	21534.8	3.17862	0.59562	1	1.3167	0.842529	0	-10000000	713.026;1164.04;850.036;1480.07;693.024;1013.04;977.045;1181.05;73.0026;1565.05;1356.05;487.021;	713.026;1103.38;803.719;1426.47;693.024;989.429;898.479;1099.64;73.0026;1015.1;1140.87;487.021;	0.953577;0.898221;0.856551;0.893981;0.898175;0.903529;0.797571;0.865705;0.770587;0.680781;0.810243;0.919311;	10853	1.3167	0	0	0	0	1	1.07094	1.04373	1.06014	1.05415
Sample-Green3_run-1062_60 SPD_2-20-2024	P35525	P35525;A0A0A0MXT6;A0A8L2QXG3;A6JS86;O54821;O54822;O54823	CLCN2_RAT	Clcn2	7384.25	6298.89	7565.76	7384.25	6298.89	7565.76		ALQYEQTLM(UniMod:35)YGR	ALQYEQTLMYGR	ALQYEQTLM(UniMod:35)YGR2	2	0.000421156	0.00545679	0.000163258	1	0.000324149	0.000245098	0.000362188	0	0	1874.07	1441.42	1924.79		5343	0.929024	8.83148	8.77816	8.88478	29.9588	8.9094	29.5072		0	0	0.652881	5202.22	2.81744	0.845474	0.946236	1.54416	0.996303	0	-10000000	650.025;674.025;1156.04;974.034;550.02;708.031;600.025;922.036;60.0017;1278.05;857.03;194.009;	650.025;674.025;1156.04;974.034;550.02;708.031;600.025;922.036;60.0017;1236.37;844.216;194.009;	0.892405;0.969554;0.925786;0.969425;0.922632;0.882283;0.945569;0.865109;0.49488;0.874865;0.857667;0.789592;	10919	1.54416	0	0	0	0.994543	1	1.06135	1.04373	1.05643	1.04595
Sample-ML1-Chip_run-697_60 SPD_1-23-2024	P35525	P35525;A0A0A0MXT6;A0A8L2QXG3;A6JS86;O54821;O54822;O54823	CLCN2_RAT	Clcn2	7185.24	12422.7	7780.71	7185.24	12422.7	7780.71		ALQYEQTLM(UniMod:35)YGR	ALQYEQTLMYGR	ALQYEQTLM(UniMod:35)YGR2	2	0.00160601	0.0581597	0.000163258	1	0.00075959	0.000245098	0.00150921	0	0	443.018	818.867	508.63		3514.46	0.89945	8.33611	8.28279	8.38943	29.9588	8.33538	30.0341		0	0	0.845943	3061.1	2.66999	0.656171	0.998769	0.474297	0.963408	0	-10000000	138.005;111.005;264.01;213.008;256.01;353.014;223.009;282.011;30.0008;135.006;286.01;218.008;	138.005;75.0034;117.472;104.748;230.009;127.969;68.4114;80.3577;3.49749;46.443;122.596;214.218;	0.898303;0.771144;0.623421;0.589651;0.941977;0.515492;0.478645;0.476352;0.325968;0.352228;0.597374;0.907593;	10303	0.474297	0	0	0	0.94184	1	1.05773	1.04373	1.05794	1.04005
Sample-ML2-Chip_run-698_60 SPD_1-23-2024	P35525	P35525;A0A0A0MXT6;A0A8L2QXG3;A6JS86;O54821;O54822;O54823	CLCN2_RAT	Clcn2	7691.71	12603.1	8502.33	7691.71	12603.1	8502.33		ALQYEQTLM(UniMod:35)YGR	ALQYEQTLMYGR	ALQYEQTLM(UniMod:35)YGR2	2	0.000390335	0.00907292	0.000163258	1	0.00058548	0.000245098	0.000617665	0	0	592.896	882.34	597.642		3872.9	0.851817	8.49544	8.44209	8.54875	29.9588	8.48608	30.0161		0	0	0.928676	3842.15	3.0464	0.522134	0.996691	1.24761	0.99416	0	-10000000	169.006;229.008;431.014;439.02;285.011;266.009;259.01;349.015;0;351.012;461.016;441.017;	169.006;229.008;375.439;400.018;194.882;134.879;198.139;321.231;0;322.832;428.959;324.369;	0.977875;0.904226;0.871029;0.899127;0.680912;0.454463;0.587435;0.885396;0;0.824099;0.945531;0.755006;	10501	1.24761	0	0	0	0.990927	1	1.06302	1.04373	1.05731	1.04581
Sample-ML3-Chip_run-699_60 SPD_1-23-2024	P35525	P35525;A0A0A0MXT6;A0A8L2QXG3;A6JS86;O54821;O54822;O54823	CLCN2_RAT	Clcn2	9446.29	15668.9	9040.96	9446.29	15668.9	9040.96		ALQYEQTLM(UniMod:35)YGR	ALQYEQTLMYGR	ALQYEQTLM(UniMod:35)YGR2	2	0.00475824	0.169439	0.000163258	1	0.000690131	0.000245098	0.000704225	0	0	402.564	593.468	414.157		3400.32	0.87293	8.53056	8.47724	8.58387	29.9588	8.52652	30.0658		0	0	0.893027	3305.14	2.11811	0.765043	1	1.00726	0.899493	0	-10000000	110.005;145.005;355.012;216.009;254.011;452.02;164.006;308.011;0;369.013;534.023;660.022;	110.005;119.004;273.142;174.203;173.555;155.757;82.0033;185.154;0;279.675;422.019;581.019;	0.974677;0.879846;0.80421;0.684566;0.803699;0.438623;0.571191;0.703311;0;0.808077;0.906392;0.896283;	10545	1.00726	0	0	0	0	1	1.05781	1.04373	1.05885	1.03934
Sample-Pink1_run-1069_60 SPD_2-20-2024	P35525	P35525;A0A0A0MXT6;A0A8L2QXG3;A6JS86;O54821;O54822;O54823	CLCN2_RAT	Clcn2	5516.88	4242.94	6833.75	5516.88	4242.94	6833.75		ALQYEQTLM(UniMod:35)YGR	ALQYEQTLMYGR	ALQYEQTLM(UniMod:35)YGR2	2	0.00060668	0.00982028	0.000163258	1	0.00066357	0.000245098	0.000759301	0	0	1948.62	1411.74	1676.62		6418.89	0.906391	8.93697	8.88365	8.99028	29.9588	9.02475	29.2601		0	0	0.838814	7460.24	3.20772	0.638088	1	1.23479	0.993382	0	-10000000	637.023;751.03;986.038;902.036;602.023;1557.06;1634.07;1639.06;197.008;1076.04;1471.06;647.027;	637.023;735.399;978.414;902.036;576.202;1540.28;1634.07;1639.06;127.201;1076.04;1292.43;633.7;	0.976522;0.874973;0.873221;0.939066;0.868956;0.880733;0.852882;0.954528;0.638149;0.976726;0.844481;0.799432;	11051	1.23479	0	0	0	0.99018	1	1.05938	1.04373	1.05597	1.04448
Sample-Purple3_run-1056_60 SPD_2-20-2024	P35525	P35525;A0A0A0MXT6;A0A8L2QXG3;A6JS86;O54821;O54822;O54823	CLCN2_RAT	Clcn2	7064.11	6244.75	6960.47	7064.11	6244.75	6960.47		ALQYEQTLM(UniMod:35)YGR	ALQYEQTLMYGR	ALQYEQTLM(UniMod:35)YGR2	2	0.00540797	0.219392	0.000163258	1	0.000655953	0.000245098	0.000905524	0	0	1783.07	1554.54	1645.47		3733.92	0.882893	8.86643	8.81312	8.91976	29.9588	8.93975	29.6185		0	0	0.185921	4046.17	2.10839	0.78154	0.990354	1.03259	0.869643	0	-10000000	462.016;770.03;934.035;658.027;551.02;743.03;871.036;1067.04;105.004;1002.03;1281.05;729.027;	462.016;770.03;781.302;658.027;551.02;707.769;871.036;607.878;35.6742;962.289;1045.16;620.025;	0.86163;0.920323;0.762038;0.982009;0.848415;0.821182;0.880186;0.610244;0.430919;0.894194;0.769244;0.757845;	10963	1.03259	0	0	0	0	1	1.06193	1.04373	1.05324	1.05047
Sample-WhiteGreen1_run-1063_60 SPD_2-20-2024	P35525	P35525;A0A0A0MXT6;A0A8L2QXG3;A6JS86;O54821;O54822;O54823	CLCN2_RAT	Clcn2	11960.4	10292.2	11605.4	11960.4	10292.2	11605.4		ALQYEQTLM(UniMod:35)YGR	ALQYEQTLMYGR	ALQYEQTLM(UniMod:35)YGR2	2	6.32992e-05	7.28274e-05	0.000163258	1	0.000388199	0.000245098	0.000433651	0	0	2653.42	2447.97	2411.78		4653.01	0.93598	8.77733	8.72402	8.83064	29.9588	8.8141	29.8708		0	0	0.731009	5119.2	3.28947	0.578014	1	0.923168	0.999951	0	-10000000	659.027;1353.05;1122.04;889.032;700.024;892.039;500.019;1576.05;256.01;1291.05;1817.07;538.02;	659.027;1353.05;1111.88;851.154;641.343;882.902;495.445;1296.65;256.01;1236.96;1668.76;407.601;	0.968862;0.949986;0.905595;0.932035;0.872642;0.920073;0.824739;0.754261;0.865785;0.868532;0.857552;0.719841;	10853	0.923168	0	0	0	0.999927	1	1.05687	1.04373	1.05618	1.04224
Sample-WhiteGreen2_run-1064_60 SPD_2-20-2024	P35525	P35525;A0A0A0MXT6;A0A8L2QXG3;A6JS86;O54821;O54822;O54823	CLCN2_RAT	Clcn2	8502.75	9377.18	10833	8502.75	9377.18	10833		ALQYEQTLM(UniMod:35)YGR	ALQYEQTLMYGR	ALQYEQTLM(UniMod:35)YGR2	2	0.000172117	0.000272111	0.000163258	1	0.000480307	0.000245098	0.000761905	0	0	2839.1	2658.05	2116.82		4840.57	0.93455	8.90155	8.84824	8.9549	29.9588	8.91774	29.912		0	0	0.790959	6492.22	3.62285	0.738848	1	1.65083	0.999814	0	-10000000	655.027;1124.04;1279.05;833.033;1060.03;1182.04;683.027;744.027;154.007;846.032;1412.06;904.034;	655.027;1124.04;1148.59;833.032;1060.03;1182.04;683.027;682.868;154.007;846.032;1087.69;904.034;	0.911496;0.952269;0.844993;0.933885;0.930007;0.979132;0.968499;0.80137;0.651497;0.93683;0.754466;0.959063;	11007	1.65083	0	0	0	0.999728	1	1.0601	1.04373	1.05451	1.04644
Sample-WhiteGreen3_run-1065_60 SPD_2-20-2024	P35525	P35525;A0A0A0MXT6;A0A8L2QXG3;A6JS86;O54821;O54822;O54823	CLCN2_RAT	Clcn2	7305.23	9544.91	9812.17	7305.23	9544.91	9812.17		ALQYEQTLM(UniMod:35)YGR	ALQYEQTLMYGR	ALQYEQTLM(UniMod:35)YGR2	2	0.000140756	0.000434091	0.000163258	1	0.000438404	0.000245098	0.000500751	0	0	2036.08	2225.66	1513.42		3409.66	0.950773	8.93805	8.88474	8.99135	29.9588	8.97607	29.7701		0	0	0.796163	4587.17	3.71475	0.713707	1	1.33483	0.999713	2.49106	0.427947	598.02;955.037;700.025;1084.04;483.019;949.033;356.014;883.033;224.01;930.042;1065.04;618.027;	598.02;955.037;700.025;1001.03;483.019;949.033;341.451;883.033;224.01;875.615;607.525;618.027;	0.913053;0.985477;0.948604;0.839125;0.928853;0.933072;0.721021;0.927337;0.844557;0.831796;0.640705;0.852419;	11051	1.33483	0	0	0	0.999566	1	1.05677	1.04373	1.05266	1.04463
Sample-WM1-Chip_run-700_60 SPD_1-23-2024	P35525	P35525;A0A0A0MXT6;A0A8L2QXG3;A6JS86;O54821;O54822;O54823	CLCN2_RAT	Clcn2	6641.2	15148.5	10597.1	6641.2	15148.5	10597.1		ALQYEQTLM(UniMod:35)YGR	ALQYEQTLMYGR	ALQYEQTLM(UniMod:35)YGR2	2	0.000703306	0.00993945	0.000163258	1	0.000938967	0.000245098	0.00114416	0	0	448.018	1070.16	507.576		3622.16	0.886646	8.54663	8.4933	8.59994	29.9588	8.55599	30.0048		0	0	0.881028	3197.13	2.31015	0.623398	0.973637	0.842854	0.993701	0	-10000000	30.0008;120.004;262.01;277.011;332.014;259.008;192.007;366.014;0;224.009;142.007;366.013;	30.0008;120.004;227.699;250.516;298.012;240.33;113.003;237.009;0;127.827;42.3563;146.397;	0.624862;0.930328;0.805853;0.87014;0.895409;0.877613;0.559933;0.700657;0;0.583555;0.368537;0.510149;	10567	0.842854	0	0	0	0.990061	1	1.05885	1.04373	1.05336	1.04614
Sample-Yellow1_run-1066_60 SPD_2-20-2024	P35525	P35525;A0A0A0MXT6;A0A8L2QXG3;A6JS86;O54821;O54822;O54823	CLCN2_RAT	Clcn2	6156.2	11255.6	9938.31	6156.2	11255.6	9938.31		ALQYEQTLM(UniMod:35)YGR	ALQYEQTLMYGR	ALQYEQTLM(UniMod:35)YGR2	2	0.00153698	0.0481866	0.000163258	1	0.00049456	0.000245098	0.000549753	0	0	1761.18	1780.39	1302.08		4019.09	0.892946	8.79489	8.74158	8.8482	29.9588	8.8561	29.6493		0	0	0.82985	5436.19	2.02466	0.743155	0.988136	0.984673	0.968664	0	-10000000	510.019;527.023;889.033;775.033;793.034;956.037;622.027;1438.05;162.006;856.037;1277.04;532.022;	510.019;493.861;889.033;775.033;757.299;956.037;622.027;1438.05;162.006;856.037;1245.15;532.022;	0.974816;0.863037;0.885587;0.940078;0.857314;0.88711;0.88842;0.898124;0.712249;0.90646;0.898323;0.929019;	10875	0.984673	0	0	0	0.951813	1	1.05542	1.04373	1.05111	1.04538
Sample-Yellow2_run-1067_60 SPD_2-20-2024	P35525	P35525;A0A0A0MXT6;A0A8L2QXG3;A6JS86;O54821;O54822;O54823	CLCN2_RAT	Clcn2	10077.3	9623.56	10058.6	10077.3	9623.56	10058.6		ALQYEQTLM(UniMod:35)YGR	ALQYEQTLMYGR	ALQYEQTLM(UniMod:35)YGR2	2	0.000561929	0.00252349	0.000163258	1	0.000474608	0.000245098	0.000537057	0	0	2574.1	2244.84	1890.14		4189.31	0.925905	8.86656	8.81323	8.91986	29.9588	8.9041	29.7361		0	0	0.773081	5705.23	2.99282	0.574722	0.913774	0.98084	0.998291	0	-10000000	630.026;1087.04;1288.06;887.034;857.033;842.036;1211.05;1164.05;141.005;887.032;1137.04;657.024;	630.026;1087.04;1265.38;887.034;857.033;745.902;957.331;1164.05;141.005;866.241;1115.91;631.029;	0.977757;0.87051;0.900115;0.886081;0.958049;0.882008;0.694064;0.915158;0.709005;0.860731;0.950234;0.914903;	10963	0.98084	0	0	0	0.997477	1	1.05802	1.04373	1.05401	1.04427
Sample-Yellow3_run-1068_60 SPD_2-20-2024	P35525	P35525;A0A0A0MXT6;A0A8L2QXG3;A6JS86;O54821;O54822;O54823	CLCN2_RAT	Clcn2	14385.5	10439.9	10421.1	14385.5	10439.9	10421.1		ALQYEQTLM(UniMod:35)YGR	ALQYEQTLMYGR	ALQYEQTLM(UniMod:35)YGR2	2	0.000427204	0.00228543	0.000163258	1	0.000445831	0.000245098	0.000497265	0	0	2485.1	1700.52	2054.42		5110.01	0.913552	8.9024	8.84908	8.95573	29.9588	8.96073	29.4667		0	0	0.873474	6181.24	2.74052	0.599124	0.994306	1.46223	0.99844	0	-10000000	670.028;1248.05;1313.06;1148.05;567.024;821.033;677.024;1182.04;107.004;1285.05;1332.05;805.026;	670.027;1248.05;1242.34;1148.05;567.024;821.033;525.485;1137.3;103.768;1187.93;1243.66;805.026;	0.915061;0.910437;0.872204;0.915453;0.918626;0.929426;0.666371;0.862496;0.705226;0.89795;0.839724;0.932552;	11007	1.46223	0	0	0	0.997715	1	1.06443	1.04373	1.05893	1.0469
Sample-Brown1_run-1072_60 SPD_2-20-2024	Q4V8B7	Q4V8B7;A0A8L2UJL9;A6IZJ3	HSDL1_RAT	Hsdl1	13567.5	10445.9	12412.1	13567.5	10445.9	12412.1	12412.1	ALQYEYASK	ALQYEYASK	ALQYEYASK2	2	0.000369925	0.00226915	1.67236e-05	0.000589623	0.000373552	0.000245098	0.00042123	0	1	5593.15	7073.8	6805.67		15874.6	0.966304	5.15332	5.10001	5.20665	-2.52769	5.25571	-3.25095		0	0	0.857653	13046.3	3.0732	0.486842	1	0.166072	0.998423	0	-10000000	2613.07;1892.05;1088.03;1312.04;346.009;520.015;507.013;1034.03;177.005;704.018;716.019;545.015;	2613.07;1892.05;1088.03;1312.04;267.738;485.506;507.013;512.766;138.577;704.018;716.019;425.148;	0.961591;0.98913;0.937926;0.960076;0.654365;0.885951;0.922095;0.514371;0.636819;0.921976;0.965607;0.750328;	6367	0.166072	0	0	0	0.997731	1	0.882708	0.894595	0.900564	0.880068
Sample-Brown2_run-1073_60 SPD_2-20-2024	Q4V8B7	Q4V8B7;A0A8L2UJL9;A6IZJ3	HSDL1_RAT	Hsdl1	11388.4	9084.02	11830.5	11388.4	9084.02	11830.5	11830.5	ALQYEYASK	ALQYEYASK	ALQYEYASK2	2	0.000505853	0.0092379	1.67236e-05	0.000518403	0.000360881	0.000245098	0.000400641	0	1	7645.85	8410.56	8214.25		16837.5	0.944025	5.15391	5.1006	5.20724	-2.52769	5.24322	-3.03997		0	0	0.942564	15672.4	3.40085	0.497758	1	0.370315	0.99367	0	-10000000	4609.13;1998.06;1262.03;1531.04;652.018;857.025;601.023;1594.04;356.011;803.021;680.02;711.018;	4598.18;1998.06;1049.61;1425.14;631.373;703.775;515.837;1021.78;227.94;735.631;475.327;524.125;	0.948152;0.989595;0.839201;0.956378;0.945929;0.83864;0.79396;0.647374;0.637238;0.916676;0.683065;0.751119;	6367	0.370315	0	0	0	0.990762	1	0.885625	0.894595	0.902026	0.880594
Sample-Brown3_run-1074_60 SPD_2-20-2024	Q4V8B7	Q4V8B7;A0A8L2UJL9;A6IZJ3	HSDL1_RAT	Hsdl1	15305.5	9315.02	13957.8	15305.5	9315.02	13957.8	13957.8	ALQYEYASK	ALQYEYASK	ALQYEYASK2	2	0.000327715	0.000316048	1.67236e-05	0.000482625	0.000334784	0.000245098	0.000370645	0	1	15868.5	8842.65	10868.2		18432.2	0.974983	5.01158	4.95827	5.06495	-2.52769	5.10255	-3.20198		0	0	0.882076	26912.7	3.58803	0.645764	1	0.633967	0.999771	0	-10000000	8961.27;4422.14;2485.06;2615.06;846.023;1583.04;652.018;1971.05;273.008;1641.04;929.026;1268.04;	8961.27;4422.14;2485.06;2615.06;782.622;1351.43;635.433;1685.64;273.008;1595.42;665.02;706.793;	0.97258;0.993153;0.951314;0.987299;0.812764;0.840234;0.880341;0.806273;0.881332;0.931348;0.715505;0.524759;	6191	0.633967	0	0	0	0.999672	1	0.898542	0.894595	0.90567	0.889032
Sample-GL1-Chip_run-694_60 SPD_1-23-2024	Q4V8B7	Q4V8B7;A0A8L2UJL9;A6IZJ3	HSDL1_RAT	Hsdl1	5398.85	12625.1	13353.6	5398.85	12625.1	13353.6	13353.6	ALQYEYASK	ALQYEYASK	ALQYEYASK2	2	0.00619247	0.211806	1.67236e-05	0.00076746	0.000463607	0.000245098	0.000906208	0	1	2664.28	8240.4	3585.77		15211.5	0.938652	4.05312	3.99979	4.10644	-2.52769	4.25919	-3.73528		0	0	0.582137	11302.3	1.50488	0.491982	0.96799	1.39733	0.883704	0	-10000000	1518.04;838.023;312.008;230.007;44.0012;258.008;122.003;278.007;25.0006;243.008;260.007;64.0017;	1518.04;838.023;308.21;151.101;44.0012;258.008;82.0294;278.007;13.6189;243.008;260.007;57.7909;	0.952243;0.96008;0.813447;0.612362;0.504171;0.847506;0.561747;0.916921;0.393608;0.913464;0.87997;0.540848;	5003	1.39733	0	0	0	0	1	0.883438	0.894595	0.898628	0.881434
Sample-GL2-Chip_run-695_60 SPD_1-23-2024	Q4V8B7	Q4V8B7;A0A8L2UJL9;A6IZJ3	HSDL1_RAT	Hsdl1	6306.21	12565.5	12563.7	6306.21	12565.5	12563.7	12563.7	ALQYEYASK	ALQYEYASK	ALQYEYASK2	2	0.000526828	0.0207007	1.67236e-05	0.000536769	0.00039968	0.000245098	0.000440723	0	1	3305.27	7437.07	3910.65		14331.9	0.952533	4.95907	4.90574	5.01238	-2.52769	5.01134	-2.75748		0	0	0.965324	12113.3	3.18025	0.766668	0.943621	0.676989	0.986913	0	-10000000	1974.06;953.026;403.012;412.012;239.005;401.012;359.01;268.007;66.0018;217.006;262.007;159.004;	1974.06;953.026;378.192;378.758;239.005;372.625;255.702;203.725;32.8146;216.9;258.283;90.4584;	0.992104;0.898585;0.881929;0.84115;0.768648;0.891954;0.629428;0.716177;0.459736;0.884134;0.911188;0.606429;	6125	0.676989	0	0	0	0.979299	1	0.885208	0.894595	0.900857	0.881633
Sample-GL3-Chip_run-696_60 SPD_1-23-2024	Q4V8B7	Q4V8B7;A0A8L2UJL9;A6IZJ3	HSDL1_RAT	Hsdl1	7164.23	14829.8	13485.6	7164.23	14829.8	13485.6	13485.6	ALQYEYASK	ALQYEYASK	ALQYEYASK2	2	9.90786e-05	0.00536367	1.67236e-05	0.00077101	0.000443853	0.000245098	0.000518135	0	1	3116.08	6912.44	3473.57		14649	0.963891	4.31954	4.26623	4.37288	-2.52769	4.42587	-3.03163		0	0	0.900822	13141.3	2.29377	0.356497	0.999474	0.714343	0.996687	0	-10000000	1784.05;895.024;437.011;496.015;68.0017;504.013;170.005;300.008;39.0012;551.016;241.007;170.004;	1784.05;895.024;437.011;496.015;0;329.484;170.005;300.008;37.0534;504.617;235.299;96.8234;	0.990411;0.939192;0.906208;0.837933;0.389944;0.613411;0.66114;0.873926;0.454579;0.80769;0.770098;0.63291;	5333	0.714343	0	0	0	0.994636	1	0.887708	0.894595	0.90131	0.882457
Sample-Green1_run-1060_60 SPD_2-20-2024	Q4V8B7	Q4V8B7;A0A8L2UJL9;A6IZJ3	HSDL1_RAT	Hsdl1	20311.6	15754.7	15964.6	20311.6	15754.7	15964.6	15964.6	ALQYEYASK	ALQYEYASK	ALQYEYASK2	2	0.000369754	0.00224255	1.67236e-05	0.000512295	0.000335008	0.000245098	0.000372717	0	1	16823.5	9669.45	12666.8		22303.7	0.981942	5.1536	5.10028	5.2069	-2.52769	5.24863	-3.30022		0	0	0.66496	29622.8	3.35777	0.57788	1	0.735986	0.998473	0	-10000000	10406.3;3391.09;3026.08;2214.06;1058.03;2071.06;1207.03;1443.04;352.009;1458.04;1331.04;1405.04;	10406.3;3391.09;3026.08;2214.06;1050.17;1992.88;1201.76;1322.72;271.496;1247.84;1119.84;1301.58;	0.984499;0.989379;0.964816;0.875876;0.934178;0.921292;0.948862;0.883554;0.773677;0.8297;0.835781;0.81512;	6367	0.735986	0	0	0	0.997757	1	0.895417	0.894595	0.904832	0.885767
Sample-Green2_run-1061_60 SPD_2-20-2024	Q4V8B7	Q4V8B7;A0A8L2UJL9;A6IZJ3	HSDL1_RAT	Hsdl1	27851	14895.1	14223	27851	14895.1	14223	14223	ALQYEYASK	ALQYEYASK	ALQYEYASK2	2	0.000280308	0.000660177	1.67236e-05	0.000429923	0.000330907	0.000245098	0.000364166	0	1	24843.7	10109	18272.3		31104.2	0.979549	5.08398	5.03067	5.13729	-2.52769	5.17921	-3.36804		0	0	0.651048	42290.3	3.71688	0.535105	1	0.820936	0.999527	0	-10000000	16838.4;5245.15;2760.07;2638.07;1171.04;2760.08;1302.04;1738.05;476.012;1945.05;1639.04;1618.05;	16838.4;5245.15;2760.07;2638.07;1171.04;2760.08;1302.04;1732.6;476.012;1935.74;1370.02;1497.48;	0.994681;0.927674;0.985816;0.982547;0.953047;0.955619;0.827926;0.878626;0.946059;0.848171;0.818389;0.836629;	6279	0.820936	0	0	0	0.99934	1	0.898854	0.894595	0.90725	0.88693
Sample-Green3_run-1062_60 SPD_2-20-2024	Q4V8B7	Q4V8B7;A0A8L2UJL9;A6IZJ3	HSDL1_RAT	Hsdl1	22239.7	14946.2	15844.8	22239.7	14946.2	15844.8	15844.8	ALQYEYASK	ALQYEYASK	ALQYEYASK2	2	6.94444e-05	0.000261613	1.67236e-05	0.000498256	0.000324149	0.000245098	0.000362188	0	1	10817.5	9451.41	12620.9		24898.3	0.946899	5.11907	5.06576	5.1724	-2.52769	5.19637	-3.16808		0	0	0.928059	21340.5	4.39517	0.507303	1	1.45682	0.999822	0	-10000000	6440.17;3456.09;1572.04;1782.05;839.024;1060.03;736.02;1029.02;284.008;794.021;924.024;664.018;	5953.04;3456.09;1408.33;1612.12;817.56;973.837;672.087;764.467;283.365;789.748;831.395;502.221;	0.942258;0.975042;0.897459;0.916618;0.849313;0.943506;0.923351;0.736217;0.945056;0.967832;0.829157;0.776567;	6323	1.45682	0	0	0	0.999738	1	0.888636	0.894595	0.901986	0.881963
Sample-ML2-Chip_run-698_60 SPD_1-23-2024	Q4V8B7	Q4V8B7;A0A8L2UJL9;A6IZJ3	HSDL1_RAT	Hsdl1	6272.21	9986.33	10137.1	6272.21	9986.33	10137.1	10137.1	ALQYEYASK	ALQYEYASK	ALQYEYASK2	2	0.00549895	0.19807	1.67236e-05	0.000568828	0.00058548	0.000245098	0.000617665	0	1	4291.12	5616.07	3803.98		14668	0.963995	4.72909	4.67577	4.7824	-2.52769	4.79751	-2.87181		0	0	0.925653	16546.4	2.55425	0.301603	0.998666	0.353476	0.886333	0	-10000000	3012.08;890.023;389.012;699.018;191.005;1169.03;596.017;512.016;62.0019;359.008;414.01;234.007;	3012.08;890.023;389.012;699.018;190.85;544.81;514.801;512.016;0;279.937;337.737;234.007;	0.986807;0.878667;0.98259;0.966674;0.779418;0.462676;0.720965;0.935712;0.419318;0.730833;0.798833;0.988713;	5839	0.353476	0	0	0	0	1	0.893646	0.894595	0.904725	0.885416
Sample-Pink1_run-1069_60 SPD_2-20-2024	Q4V8B7	Q4V8B7;A0A8L2UJL9;A6IZJ3	HSDL1_RAT	Hsdl1	21823.6	16766.7	15047	21823.6	16766.7	15047	15047	ALQYEYASK	ALQYEYASK	ALQYEYASK2	2	0.000288218	0.000529923	1.67236e-05	0.000571429	0.000401929	0.000245098	0.000686106	0	1	7314.2	8059.96	9572.27		16358.2	0.97168	5.24218	5.18887	5.29549	-2.52769	5.35073	-3.37529		0	0	0.973302	12499.4	3.9568	0.577193	0.977988	0.731906	0.999641	0	-10000000	4178.12;1614.04;1522.04;1070.03;507.014;796.025;502.014;902.023;112.002;977.024;617.018;511.012;	4178.12;1614.04;1522.04;994.026;486.406;648.882;493.646;851.665;112.002;933.083;504.076;466.786;	0.974007;0.982147;0.954193;0.9074;0.860165;0.718905;0.902393;0.799009;0.810076;0.913843;0.834176;0.878366;	6477	0.731906	0	0	0	0.99947	1	0.885208	0.894595	0.900544	0.881823
Sample-Pink2_run-1070_60 SPD_2-20-2024	Q4V8B7	Q4V8B7;A0A8L2UJL9;A6IZJ3	HSDL1_RAT	Hsdl1	26630.9	14708.6	14282.7	26630.9	14708.6	14282.7	14282.7	ALQYEYASK	ALQYEYASK	ALQYEYASK2	2	1.67236e-05	1.67236e-05	1.67236e-05	0.000463177	0.000320924	0.000245098	0.000355366	0	1	11400.3	7217.44	12080.1		22005.8	0.980856	5.22651	5.17319	5.27982	-2.52769	5.33933	-3.37938		0	0	0.939237	20767.6	3.91371	0.490192	1	1.07346	0.999988	0	-10000000	5201.14;3967.12;2232.06;1827.05;895.027;1364.04;1271.04;1414.04;373.01;1196.03;1291.04;574.016;	5201.14;3967.12;2232.06;1749.76;745.876;996.885;1171.16;1219.06;308.61;1101.56;1263.38;476.928;	0.994114;0.984444;0.943582;0.931074;0.784221;0.772692;0.871036;0.851536;0.853144;0.833238;0.922695;0.770917;	6455	1.07346	0	0	0	0.999983	1	0.892292	0.894595	0.905718	0.883054
Sample-Pink3_run-1071_60 SPD_2-20-2024	Q4V8B7	Q4V8B7;A0A8L2UJL9;A6IZJ3	HSDL1_RAT	Hsdl1	20241.6	15367	14706.7	20241.6	15367	14706.7	14706.7	ALQYEYASK	ALQYEYASK	ALQYEYASK2	2	0.000282531	0.00139923	1.67236e-05	0.000521376	0.000362056	0.000245098	0.00040032	0	1	14912.9	7720	10291.1		20001.8	0.941827	5.11918	5.06587	5.17249	-2.52769	5.22372	-3.49113		0	0	0.632014	28984.7	2.95126	0.571495	1	1.15464	0.99904	0	-10000000	9692.25;3078.08;2987.09;2351.06;939.025;2496.06;1247.04;2144.06;420.013;1665.05;1291.03;900.024;	9146.72;3078.08;2688.05;2181.79;579.618;2228.78;1234.28;1930.15;342.131;1348.81;1052.82;687.581;	0.953845;0.988094;0.847954;0.932672;0.69645;0.883649;0.935997;0.874999;0.77352;0.832193;0.850135;0.790669;	6323	1.15464	0	0	0	0.998601	1	0.900625	0.894595	0.905566	0.889923
Sample-Purple1_run-1054_60 SPD_2-20-2024	Q4V8B7	Q4V8B7;A0A8L2UJL9;A6IZJ3	HSDL1_RAT	Hsdl1	18403.6	15558.6	15585.6	18403.6	15558.6	15585.6	15585.6	ALQYEYASK	ALQYEYASK	ALQYEYASK2	2	0.000293524	0.00274791	1.67236e-05	0.000534759	0.000379219	0.000245098	0.000767754	0	1	7445.73	8016.74	8552.8		16359.9	0.925269	5.29696	5.24365	5.35027	-2.52769	5.40795	-3.36808		0	0	0.987436	14242.3	3.77573	0.481644	0.992353	0.0569374	0.998143	0	-10000000	4282.11;2210.05;1175.03;1220.03;631.019;796.025;651.022;787.02;108.003;879.022;485.012;624.018;	4159.55;2210.05;1076.13;1094.42;631.019;607.06;329.044;719.177;0;614.615;432.077;516.53;	0.915614;0.959468;0.892354;0.886854;0.903922;0.784464;0.556058;0.894895;0.136944;0.748431;0.873667;0.792369;	6543	0.0569374	0	0	0	0.997252	1	0.884896	0.894595	0.900036	0.882539
Sample-Purple2_run-1055_60 SPD_2-20-2024	Q4V8B7	Q4V8B7;A0A8L2UJL9;A6IZJ3	HSDL1_RAT	Hsdl1	24470.8	18952.5	16047.3	24470.8	18952.5	16047.3	16047.3	ALQYEYASK	ALQYEYASK	ALQYEYASK2	2	2.24109e-05	2.24109e-05	1.67236e-05	0.000508906	0.000402739	0.000245098	0.000445236	0	1	11513.5	8557.11	10260		16580.7	0.97844	5.1727	5.11939	5.22601	-2.52769	5.26384	-3.28108		0	0	0.96703	18606.5	4.62581	0.377746	0.982627	1.0726	0.999985	0	-10000000	6000.14;3577.1;2138.06;1870.06;1131.03;1327.04;575.018;1224.03;185.006;1463.04;1211.03;872.021;	5967.8;3577.1;1968.62;1807.39;1110.48;1227.88;575.018;989.207;129.516;1034.03;1072.46;795.564;	0.980447;0.989014;0.953146;0.944457;0.915794;0.920648;0.955344;0.841952;0.640409;0.697005;0.891998;0.844127;	6389	1.0726	0	0	0	0.999978	1	0.889271	0.894595	0.90278	0.883817
Sample-Purple3_run-1056_60 SPD_2-20-2024	Q4V8B7	Q4V8B7;A0A8L2UJL9;A6IZJ3	HSDL1_RAT	Hsdl1	19728.6	15273.9	15375.5	19728.6	15273.9	15375.5	15375.5	ALQYEYASK	ALQYEYASK	ALQYEYASK2	2	0.000236286	0.00328543	1.67236e-05	0.000471698	0.000371333	0.000245098	0.00040404	0	1	8366.21	8811.74	9327.13		18640.9	0.985599	5.13621	5.0829	5.18951	-2.52769	5.21369	-2.9046		0	0	0.979293	16720.4	3.18036	0.660128	0.997091	0.657453	0.99776	0	-10000000	4657.13;2584.06;1125.03;1522.05;949.027;1326.03;572.015;969.024;134.003;694.017;800.021;424.011;	4657.13;2584.06;1125.02;1522.05;949.027;904.22;499.051;711.036;69.4488;592.968;760.853;361.955;	0.98829;0.986832;0.971626;0.934993;0.904795;0.644757;0.744113;0.745867;0.49409;0.745653;0.878151;0.820199;	6345	0.657453	0	0	0	0.996715	1	0.885729	0.894595	0.899574	0.883513
Sample-Red1_run-1057_60 SPD_2-20-2024	Q4V8B7	Q4V8B7;A0A8L2UJL9;A6IZJ3	HSDL1_RAT	Hsdl1	17207.6	17955.7	15136.7	17207.6	17955.7	15136.7	15136.7	ALQYEYASK	ALQYEYASK	ALQYEYASK2	2	0.000377358	0.000536334	1.67236e-05	0.000690608	0.000466636	0.000245098	0.000865426	0	1	7638.21	8627.2	7818.77		17462.7	0.96841	5.17033	5.11701	5.22364	-2.52769	5.25975	-3.02018		0	0	0.956673	17059.4	3.67717	0.484896	0.987828	0	0.999645	0	-10000000	3846.11;2413.07;1379.04;935.026;470.011;787.021;685.02;1259.03;215.006;1038.03;635.016;392.011;	3846.11;2413.07;1379.04;935.026;470.011;787.021;685.02;1063.18;100.046;1036.71;509.438;392.011;	0.950523;0.992245;0.976589;0.923048;0.905802;0.897714;0.95886;0.79625;0.585109;0.929581;0.776822;0.836805;	6389	0	0	0	0	0.999464	1	0.882708	0.894595	0.895981	0.884583
Sample-Red2_run-1058_60 SPD_2-20-2024	Q4V8B7	Q4V8B7;A0A8L2UJL9;A6IZJ3	HSDL1_RAT	Hsdl1	27099.9	16755.4	14638.2	27099.9	16755.4	14638.2	14638.2	ALQYEYASK	ALQYEYASK	ALQYEYASK2	2	6.30597e-05	0.000251686	1.67236e-05	0.000545256	0.000381243	0.000245098	0.000423191	0	1	10880.3	7991.16	11496.5		22000.8	0.971181	5.18999	5.13666	5.2433	-2.52769	5.25729	-2.98817		0	0	0.940912	20821.6	2.95355	0.381552	1	0.261305	0.999824	0	-10000000	5292.14;3450.1;2138.06;1625.04;687.017;1222.03;1128.03;1393.04;186.004;643.018;1271.04;909.025;	5292.14;3450.1;2138.06;1625.04;673.754;1078.89;995.146;1235.55;131.893;536.302;884.537;804.986;	0.972819;0.970197;0.968715;0.952571;0.905608;0.845136;0.834427;0.888294;0.659936;0.840232;0.769488;0.82293;	6411	0.261305	0	0	0	0.999748	1	0.889896	0.894595	0.902126	0.884922
Sample-Red3_run-1059_60 SPD_2-20-2024	Q4V8B7	Q4V8B7;A0A8L2UJL9;A6IZJ3	HSDL1_RAT	Hsdl1	35728.3	13833.2	13551.2	35728.3	13833.2	13551.2	13551.2	ALQYEYASK	ALQYEYASK	ALQYEYASK2	2	0.00269914	0.10004	1.67236e-05	0.00049975	0.000398565	0.000245098	0.000683527	0	1	21234.8	7167.17	15066.6		20128.4	0.97445	5.06523	5.01192	5.11857	-2.52769	5.14793	-3.14252		0	0	0.868093	28368.8	3.41595	0.385979	1	0.574842	0.933099	0	-10000000	11342.3;5725.14;4190.1;3765.1;1531.04;3503.11;2021.05;2092.07;426.011;2051.06;2307.06;1283.03;	11342.3;5725.14;4167.3;3765.1;1457.51;2929.24;1378.94;1309.39;375.376;1165.28;2058.56;760.289;	0.992002;0.986704;0.909841;0.938823;0.95364;0.884971;0.726273;0.6935;0.877072;0.577099;0.863299;0.575373;	6257	0.574842	0	0	0	0	1	0.901042	0.894595	0.907948	0.889174
Sample-GL2-Chip_run-695_60 SPD_1-23-2024	F1LNF0	A0A0G2K3H1;A0A8I6A9A3;F1LNF0;A6JAR9	F1LNF0_RAT	Myh14	17445.6	35401.7	22642.1	17445.6	35401.7	22642.1	22642.1	ALRAELEALLSSKDDVGK	ALRAELEALLSSKDDVGK	ALRAELEALLSSKDDVGK3	3	0.00540524	0.208379	0.000677072	0.000536769	0.00039968	0.000245098	0.000440723	0	1	2239.85	5329.46	2802.4		3858.68	0.738794	12.7512	12.6979	12.8045	59.5427	12.7399	59.705		0	0	0.599107	3084.09	2.20774	0.316967	1	1.58006	0.882232	0	-10000000	424.016;2546.08;153.005;328.011;378.012;92.0028;192.006;605.019;115.004;297.009;163.006;251.007;	370.903;1776.4;153.005;310.437;333.681;23.6239;101.493;605.019;48.0575;297.009;72.1252;80.234;	0.792584;0.702319;0.934837;0.850887;0.824724;0.488858;0.478042;0.932324;0.450162;0.905553;0.503839;0.499921;	15770	1.58006	0	0	0	0	1	0.954896	0.985616	0.997552	0.944834
Sample-WhiteGreen1_run-1063_60 SPD_2-20-2024	F1LNF0	A0A0G2K3H1;A0A8I6A9A3;F1LNF0;A6JAR9	F1LNF0_RAT	Myh14	39660.1	31372	35674.5	39660.1	31372	35674.5	35674.5	ALRAELEALLSSKDDVGK	ALRAELEALLSSKDDVGK	ALRAELEALLSSKDDVGK3	3	0.00854874	0.28075	0.000677072	0.000569801	0.000388199	0.000245098	0.000433651	0	1	3102.1	2331.93	2297.46		4677.86	0.945546	13.2468	13.1935	13.3002	59.5427	12.9746	61.5837		0	0	0.971088	6316.18	2.33875	0.582742	1	1.2748	0.840474	0	-10000000	1241.04;1366.04;1177.04;559.02;1009.03;231.006;712.023;564.019;308.011;1043.03;644.019;468.015;	1116.16;1366.04;1177.04;559.02;1009.03;231.006;712.023;564.019;219.067;905.077;644.019;403.518;	0.681944;0.95566;0.960782;0.888754;0.919376;0.797013;0.810393;0.739381;0.605364;0.693354;0.784992;0.763496;	16386	1.2748	0	0	0	0	1	0.95125	0.985616	0.997099	0.941914
Sample-WM2-Chip_run-701_60 SPD_1-23-2024	F1LNF0	A0A0G2K3H1;A0A8I6A9A3;F1LNF0;A6JAR9	F1LNF0_RAT	Myh14	13599.4	34962.3	28033.2	13599.4	34962.3	28033.2	28033.2	ALRAELEALLSSKDDVGK	ALRAELEALLSSKDDVGK	ALRAELEALLSSKDDVGK3	3	0.00940951	0.336961	0.000677072	0.000735835	0.000554939	0.000245098	0.000618812	0	1	862.906	1907.21	899.364		2381.62	0.605	12.4855	12.4321	12.5388	59.5427	12.4598	59.8447		0	0	0.629914	2285.07	1.93781	0.527266	1	1.1213	0.824044	0	-10000000	459.016;1484.04;137.004;170.007;231.007;106.003;97.0036;394.015;67.0022;292.009;212.007;82.0021;	288.82;613.392;137.004;112.51;22.8727;71.4206;70.4762;267.196;67.0022;186.006;71.9268;6.45689;	0.752423;0.518853;0.90376;0.710857;0.156351;0.659222;0.727057;0.777274;0.893883;0.769942;0.451353;0.295446;	15440	1.1213	0	0	0	0	1	0.958636	0.985616	0.997238	0.94947
Sample-Yellow3_run-1068_60 SPD_2-20-2024	F1LNF0	A0A0G2K3H1;A0A8I6A9A3;F1LNF0;A6JAR9	F1LNF0_RAT	Myh14	42421.5	29454	40268.1	42421.5	29454	40268.1	40268.1	ALRAELEALLSSKDDVGK	ALRAELEALLSSKDDVGK	ALRAELEALLSSKDDVGK3	3	0.000347843	0.000820765	0.000677072	0.000582751	0.000445831	0.000245098	0.000497265	0	1	5958.2	3499.63	4227.95		6583.2	0.954502	13.4786	13.4253	13.5319	59.5427	13.1143	62.4302		0	0	0.89526	9277.32	3.26547	0.614374	1	1.63016	0.999439	2.09384	0.448398	589.017;2880.09;1693.06;1385.05;2494.07;340.011;1376.05;1678.05;174.006;1243.04;746.024;1523.05;	106.134;2880.09;1693.06;1385.05;2329.21;340.011;1376.05;1345.93;174.006;1179.21;746.024;1522.12;	0.338857;0.961807;0.969838;0.920568;0.861496;0.861498;0.891519;0.717912;0.577634;0.819381;0.912434;0.939504;	16672	1.63016	0	0	0	0.999179	1	0.962045	0.985616	1.00116	0.94743
Sample-Brown1_run-1072_60 SPD_2-20-2024	P47727	P47727;A0A0G2JSV2;A0A0G2K658;A0A8I5XVU2;A0A8I5ZT21;A6JLM2;M0R3X6;A0A096MJ24;A0A8I5ZUP5	CBR1_RAT	Cbr1	24676.7	26524.4	24881.6	24676.7	26524.4	24881.6		ALRDFLLQEYGGLNVLVNNAGIAFK	ALRDFLLQEYGGLNVLVNNAGIAFK	ALRDFLLQEYGGLNVLVNNAGIAFK3	3	0.00616749	0.250537	0.000782566	1	0.000373552	0.000245098	0.00042123	0	0	1528.63	1263.86	1215.96		2308.49	0.792125	19.8989	19.8456	19.9522	129.583	19.7626	124.475		0	0	0.763016	2902.1	2.04795	0.548484	1	0	0.851513	0	-10000000	360.017;748.036;659.03;293.014;318.017;350.017;304.015;282.011;154.006;0;195.009;0;	360.017;742.359;426.257;258.745;306.352;203.154;211.004;108.903;130.115;0;195.009;0;	0.800418;0.839157;0.703209;0.858492;0.794763;0.59271;0.717252;0.496576;0.802467;0;0.879008;0;	24620	0	0	0	0	0	1	1.10125	1.05183	1.06279	1.08811
Sample-Green2_run-1061_60 SPD_2-20-2024	P47727	P47727;A0A0G2JSV2;A0A0G2K658;A0A8I5XVU2;A0A8I5ZT21;A6JLM2;M0R3X6;A0A096MJ24;A0A8I5ZUP5	CBR1_RAT	Cbr1	32691.9	14400.6	17293.4	32691.9	14400.6	17293.4		ALRDFLLQEYGGLNVLVNNAGIAFK	ALRDFLLQEYGGLNVLVNNAGIAFK	ALRDFLLQEYGGLNVLVNNAGIAFK3	3	0.000505038	0.00726701	0.000782566	1	0.000330907	0.000245098	0.000364166	0	0	630.03	323.829	585.332		1292.36	0.77983	19.9002	19.8469	19.9535	129.583	19.7754	124.25		0	0	0.459989	1391.05	3.15626	0.714245	1	0	0.994816	0	-10000000	266.015;276.009;235.011;102.004;106.004;90.0028;288.013;456.017;272.011;248.009;38.0019;113.006;	266.015;216.007;148.007;53.0019;106.004;62.0018;140.757;75.0037;111.004;118.38;0;70.0037;	0.816497;0.786709;0.70389;0.59953;0.816497;0.74413;0.646264;0.223948;0.385118;0.579352;0;0.695719;	24620	0	0	0	0	0.992733	1	1.10625	1.05183	1.06781	1.08887
Sample-Green3_run-1062_60 SPD_2-20-2024	P47727	P47727;A0A0G2JSV2;A0A0G2K658;A0A8I5XVU2;A0A8I5ZT21;A6JLM2;M0R3X6;A0A096MJ24;A0A8I5ZUP5	CBR1_RAT	Cbr1	23746.7	16736.3	20051.3	23746.7	16736.3	20051.3		ALRDFLLQEYGGLNVLVNNAGIAFK	ALRDFLLQEYGGLNVLVNNAGIAFK	ALRDFLLQEYGGLNVLVNNAGIAFK3	3	0.000610892	0.0125012	0.000782566	1	0.000324149	0.000245098	0.000362188	0	0	1192.05	787.694	1051.84		1109.19	0.815194	19.8995	19.8462	19.9528	129.583	19.8381	127.244		0	0	0.159305	1257.05	2.32287	0.659243	1	0	0.991571	0	-10000000	322.011;466.018;404.02;250.011;0;108.004;163.009;498.022;216.007;117.006;56.0018;28.0009;	322.011;466.018;404.02;243.281;0;68.4303;163.009;498.022;177.895;82.859;44.3779;28.0009;	0.769941;0.853885;0.806635;0.841793;0;0.673605;0.882163;0.886312;0.852461;0.743097;0.66384;0.806064;	24620	0	0	0	0	0.987499	1	1.10375	1.05183	1.06446	1.08939
Sample-Pink1_run-1069_60 SPD_2-20-2024	P47727	P47727;A0A0G2JSV2;A0A0G2K658;A0A8I5XVU2;A0A8I5ZT21;A6JLM2;M0R3X6;A0A096MJ24;A0A8I5ZUP5	CBR1_RAT	Cbr1	15538.4	12928.3	13330.6	15538.4	12928.3	13330.6		ALRDFLLQEYGGLNVLVNNAGIAFK	ALRDFLLQEYGGLNVLVNNAGIAFK	ALRDFLLQEYGGLNVLVNNAGIAFK3	3	0.00200339	0.0661819	0.000782566	1	0.000401929	0.000245098	0.000443066	0	0	927.041	703.163	835.099		1210.75	0.821511	19.8983	19.845	19.9516	129.583	19.8145	125.763		0	0	0.329531	1344.05	2.81751	0.565879	1	0	0.957033	0	-10000000	400.022;479.021;290.009;226.011;32.0019;499.023;158.005;428.018;169.009;33.0018;49.0019;87.0027;	333.018;348.015;246.007;82.0036;32.0019;354.019;87.066;121.441;129.007;33.0018;49.0019;64.752;	0.868781;0.788839;0.803741;0.438673;0.816497;0.829989;0.658933;0.344763;0.779866;0.816497;0.816497;0.752615;	24620	0	0	0	0	0.933818	1	1.11625	1.05183	1.06484	1.10135
Sample-Pink3_run-1071_60 SPD_2-20-2024	P47727	P47727;A0A0G2JSV2;A0A0G2K658;A0A8I5XVU2;A0A8I5ZT21;A6JLM2;M0R3X6;A0A096MJ24;A0A8I5ZUP5	CBR1_RAT	Cbr1	16526.1	13410.6	13675.5	16526.1	13410.6	13675.5		ALRDFLLQEYGGLNVLVNNAGIAFK	ALRDFLLQEYGGLNVLVNNAGIAFK	ALRDFLLQEYGGLNVLVNNAGIAFK3	3	0.000433213	0.00265789	0.000782566	1	0.000362056	0.000245098	0.00040032	0	0	1551.87	917.613	1223.22		1213.91	0.80293	19.8995	19.8462	19.9528	129.583	19.817	125.311		0	0	0.0522723	1540.06	2.71137	0.631138	1	0	0.998177	0	-10000000	434.017;435.017;1015.04;369.015;148.005;459.02;253.01;654.028;121.005;138.006;28.0009;234.009;	434.017;397.015;720.842;206.578;142.803;437.278;83.8577;577.593;121.005;83.759;28.0009;234.009;	0.799568;0.789846;0.812161;0.716148;0.769192;0.906652;0.413824;0.821282;0.895114;0.570043;0.793456;0.798308;	24620	0	0	0	0	0.997342	1	1.1025	1.05183	1.06555	1.08699
Sample-Green2_run-1061_60 SPD_2-20-2024	A6KFI3;G3V817;Q6P7P8	G3V817;Q6P7P8;A6KFI3;Q8VIB0	A6KFI3_RAT;G3V817_RAT;Q6P7P8_RAT	Xrcc5	15098.4	6731.39	5235.83	15098.4	6731.39	5235.83	5235.83	ALREEAIQFSEEQR	ALREEAIQFSEEQR	ALREEAIQFSEEQR3	3	0.000324206	0.00173547	0.000664225	0.000429923	0.000514668	0.000245098	0.000538358	0	1	3756.1	1837.96	3322.18		2787.94	0.966873	7.64489	7.59157	7.69819	19.5063	7.57649	20.142		0	0	0.626113	3152.08	2.46184	0.781839	0.993599	2.07797	0.998757	0	-10000000	2298.06;981.026;1663.04;1112.03;644.018;510.014;1175.03;672.013;691.015;369.009;1863.05;318.009;	2298.06;981.026;1663.04;1112.03;627.752;444.726;898.621;672.013;579.19;311.332;1863.05;217.202;	0.952934;0.976129;0.963306;0.96404;0.796058;0.854818;0.788695;0.910238;0.824;0.780891;0.898125;0.673597;	9450	2.07797	0	0	0	0.998265	1	0.870455	0.842425	0.852371	0.860747
Sample-Green3_run-1062_60 SPD_2-20-2024	A6KFI3;G3V817;Q6P7P8	G3V817;Q6P7P8;A6KFI3;Q8VIB0	A6KFI3_RAT;G3V817_RAT;Q6P7P8_RAT	Xrcc5	11715.3	7214.18	6876.77	11715.3	7214.18	6876.77	6876.77	ALREEAIQFSEEQR	ALREEAIQFSEEQR	ALREEAIQFSEEQR3	3	0.0016479	0.0615708	0.000664225	0.000498256	0.000567215	0.000245098	0.000592593	0	1	2495.06	1776.97	2372.86		3247.83	0.976507	7.67989	7.62658	7.73321	19.5063	7.57835	20.2379		0	0	0.555202	3415.09	1.97885	0.50395	1	1.29022	0.959815	0	-10000000	1239.03;786.023;1186.03;523.013;465.013;435.011;943.023;1124.02;691.016;325.007;1534.04;0;	1239.03;786.023;1186.03;523.013;465.013;435.011;943.023;1124.02;627.155;242.168;1534.04;0;	0.965606;0.973657;0.987055;0.95687;0.843156;0.977925;0.828722;0.910686;0.83118;0.648375;0.942366;0;	9494	1.29022	0	0	0	0.938429	1	0.871979	0.842425	0.847501	0.867178
Sample-Pink2_run-1070_60 SPD_2-20-2024	A6KFI3;G3V817;Q6P7P8	G3V817;Q6P7P8;A6KFI3;Q8VIB0	A6KFI3_RAT;G3V817_RAT;Q6P7P8_RAT	Xrcc5	5620.16	2961.17	3654.7	5620.16	2961.17	3654.7	3654.7	ALREEAIQFSEEQR	ALREEAIQFSEEQR	ALREEAIQFSEEQR3	3	0.0015794	0.0524732	0.000664225	0.000463177	0.000742574	0.000245098	0.00102828	0	1	3145.08	1700.76	2846.61		2261	0.958115	7.84068	7.78738	7.894	19.5063	7.73713	20.3301		0	0	0.472448	2498.06	2.14051	0.667541	1	1.94194	0.964988	0	-10000000	2279.06;969.025;1226.03;950.025;389.01;393.011;1695.04;873.02;838.021;333.009;833.022;143.003;	1597.24;969.025;1226.03;950.025;389.01;321.426;1695.04;873.02;787.885;333.009;833.022;143.003;	0.653591;0.952366;0.938219;0.989655;0.892596;0.767215;0.892228;0.921533;0.867674;0.885376;0.878702;0.732996;	9692	1.94194	0	0	0	0.947527	1	0.867396	0.842425	0.849127	0.861244
Sample-Red3_run-1059_60 SPD_2-20-2024	P18420	P18420;A6I899;A6I8A1	PSA1_RAT	Psma1	54450.4	20690.6	18471	54450.4	20690.6	18471	18471	ALRETLPAEQDLTTK	ALRETLPAEQDLTTK	ALRETLPAEQDLTTK2	2	0.00456612	0.164016	0.0345399	0.00049975	0.000398565	0.000245098	0.00043554	0	1	1030.3	381.148	801.237		6035.73	0.836331	7.61196	7.55865	7.66526	16.7303	7.19492	20.3749		0	0	0.761567	7761.29	1.59419	0.596456	1	1.93272	0.894815	0	-10000000	221.011;502.023;363.013;76.0029;218.01;195.009;25.0009;368.015;24.001;247.01;346.015;2310.1;	221.011;492.393;316.9;67.6083;56.8852;149.019;0;301.011;0;199.008;297.013;1187.56;	0.86698;0.850503;0.792935;0.619607;0.41422;0.711968;0.310792;0.803507;0.310792;0.79423;0.903715;0.50649;	9411	1.93272	0	0	0	0	1	1.1275	1.11447	1.1281	1.11158
Sample-Brown1_run-1072_60 SPD_2-20-2024	P18420	P18420;A6I899;A6I8A1	PSA1_RAT	Psma1	14533.6	12377.4	13434.4	14533.6	12377.4	13434.4	13434.4	ALRETLPAEQDLTTK	ALRETLPAEQDLTTK	ALRETLPAEQDLTTK3	3	0.000487706	0.00421507	8.31661e-07	0.000589623	0.000373552	0.000245098	0.00042123	0	1	6358.43	6507.23	6260.57		6053.52	0.960588	7.74981	7.6965	7.80313	16.7303	7.28903	20.7854		0	0	0.978915	6148.14	4.23641	0.395059	1	2.14651	0.997075	0	-10000000	2989.07;2970.06;727.017;370.009;410.009;721.019;210.005;218.006;380.008;90.002;273.006;366.008;	2989.07;2970.06;695.713;0;399.293;721.019;152.677;155.459;380.008;0;273.006;366.008;	0.953053;0.979509;0.795132;0.456677;0.876253;0.965113;0.645026;0.496464;0.881581;0.286451;0.723739;0.689066;	9582	2.14651	0	0	0	0.995785	1	0.826458	0.845037	0.845459	0.836053
Sample-Brown2_run-1073_60 SPD_2-20-2024	P18420	P18420;A6I899;A6I8A1	PSA1_RAT	Psma1	19797.9	16338.4	14846	19797.9	16338.4	14846	14846	ALRETLPAEQDLTTK	ALRETLPAEQDLTTK	ALRETLPAEQDLTTK3	3	0.000343716	0.00344519	8.31661e-07	0.000518403	0.000360881	0.000245098	0.000400641	0	1	5594.02	5643.96	5512.23		6486.87	0.892607	7.71487	7.66156	7.76818	16.7303	7.27819	20.5632		0	0	0.908381	6583.12	2.98364	0.307013	1	1.4116	0.99763	0	-10000000	2600.06;2617.06;602.012;580.012;424.01;1199.03;662.013;777.023;345.007;0;314.006;291.007;	2600.06;2617.06;596.383;560.714;376.894;1199.03;662.013;607.468;345.007;0;281.131;171.44;	0.95532;0.865508;0.713713;0.80547;0.648148;0.908373;0.865712;0.605022;0.942096;0;0.701696;0.61073;	9538	1.4116	0	0	0	0.996555	1	0.825625	0.845037	0.84681	0.835156
Sample-Brown3_run-1074_60 SPD_2-20-2024	P18420	P18420;A6I899;A6I8A1	PSA1_RAT	Psma1	43815.7	31689	23176.6	43815.7	31689	23176.6	23176.6	ALRETLPAEQDLTTK	ALRETLPAEQDLTTK	ALRETLPAEQDLTTK3	3	0.000394308	0.00297617	8.31661e-07	0.000482625	0.000334784	0.000245098	0.000370645	0	1	11253.3	7774.36	9555.19		8541.33	0.968785	7.57259	7.51928	7.62591	16.7303	7.1327	20.4864		0	0	0.915049	10059.2	2.00046	0.487589	1	1.68157	0.997846	0	-10000000	4752.11;5492.13;982.025;1256.03;1009.02;1100.03;1267.03;1022.02;642.015;222.005;189.005;1097.03;	4752.11;5492.13;982.025;1256.03;1009.02;1100.03;1267.03;1022.02;642.015;83.3944;180.361;1097.03;	0.998562;0.970968;0.784749;0.939865;0.816661;0.896612;0.880309;0.848974;0.874818;0.675279;0.640048;0.93237;	9362	1.68157	0	0	0	0.997024	1	0.847396	0.845037	0.852191	0.846834
Sample-GL1-Chip_run-694_60 SPD_1-23-2024	P18420	P18420;A6I899;A6I8A1	PSA1_RAT	Psma1	13023.5	33981.5	32292.6	13023.5	33981.5	32292.6	32292.6	ALRETLPAEQDLTTK	ALRETLPAEQDLTTK	ALRETLPAEQDLTTK3	3	7.54774e-05	0.000760707	8.31661e-07	0.00076746	0.000463607	0.000245098	0.00051573	0	1	7289.15	18145.3	7895.84		14580.6	0.978006	7.37853	7.32521	7.43184	16.7303	6.82016	21.0144		0	0	0.988145	13460.3	3.49193	0.561416	1	2.06041	0.999528	0	-10000000	4022.08;3019.06;498.012;588.014;248.005;484.011;214.005;184.004;91.002;29.0005;151.003;262.006;	4022.08;3019.06;476.363;588.014;248.005;484.011;196.123;178.661;91.002;27.8884;151.003;262.006;	0.984838;0.977629;0.822962;0.826667;0.871791;0.864514;0.712352;0.688677;0.682896;0.448495;0.676671;0.832058;	9120	2.06041	0	0	0	0.999239	1	0.831979	0.845037	0.843562	0.84083
Sample-GL2-Chip_run-695_60 SPD_1-23-2024	P18420	P18420;A6I899;A6I8A1	PSA1_RAT	Psma1	15974.7	32633.1	36110.4	15974.7	32633.1	36110.4	36110.4	ALRETLPAEQDLTTK	ALRETLPAEQDLTTK	ALRETLPAEQDLTTK3	3	4.29876e-05	4.29876e-05	8.31661e-07	0.000536769	0.00039968	0.000245098	0.000440723	0	1	9116.91	19962	10496.7		19525.9	0.977116	7.53802	7.48471	7.59134	16.7303	7.06391	20.8327		0	0	0.984626	16959.3	4.49068	0.568436	1	2.29333	0.999972	0	-10000000	4582.08;4159.1;368.008;682.016;380.008;667.014;341.008;396.008;188.003;62.001;99.002;469.014;	4582.08;4159.1;368.008;682.016;375.731;667.014;341.008;371.429;188.003;41.0017;99.002;456.058;	0.989435;0.979968;0.764789;0.813194;0.795309;0.884786;0.941664;0.782865;0.887706;0.575789;0.643559;0.870071;	9318	2.29333	0	0	0	0.999957	1	0.823542	0.845037	0.845845	0.834168
Sample-GL3-Chip_run-696_60 SPD_1-23-2024	P18420	P18420;A6I899;A6I8A1	PSA1_RAT	Psma1	13618.6	30014.5	35948.4	13618.6	30014.5	35948.4	35948.4	ALRETLPAEQDLTTK	ALRETLPAEQDLTTK	ALRETLPAEQDLTTK3	3	3.15455e-05	3.15455e-05	8.31661e-07	0.00077101	0.000443853	0.000245098	0.000518135	0	1	9023.19	21459.4	10783.5		18645	0.975009	7.34304	7.28972	7.39636	16.7303	6.79683	21.0445		0	0	0.995756	15601.3	5.0768	0.579185	1	2.20875	0.99998	0	-10000000	4433.09;4061.08;687.016;669.015;529.01;616.015;597.017;324.008;231.005;149.003;243.006;444.009;	4433.09;4061.08;687.016;669.015;529.01;616.015;597.017;288.559;226.008;149.003;218.474;444.009;	0.994178;0.978187;0.967146;0.913561;0.789983;0.942316;0.884756;0.793756;0.747725;0.84807;0.796734;0.813851;	9076	2.20875	0	0	0	0.999968	1	0.827187	0.845037	0.846617	0.83653
Sample-Green1_run-1060_60 SPD_2-20-2024	P18420	P18420;A6I899;A6I8A1	PSA1_RAT	Psma1	13113.6	9209.29	13453.8	13113.6	9209.29	13453.8	13453.8	ALRETLPAEQDLTTK	ALRETLPAEQDLTTK	ALRETLPAEQDLTTK3	3	1.10161e-05	1.10161e-05	8.31661e-07	0.000512295	0.000335008	0.000245098	0.000372717	0	1	10911.3	7406.67	9702.6		7411.88	0.971546	7.80338	7.75006	7.85669	16.7303	7.33087	20.7138		0	0	0.952305	8335.18	3.97286	0.685511	1	2.06867	0.999992	0	-10000000	5937.15;4268.08;246.004;813.02;706.018;1073.03;748.017;569.012;428.008;193.005;359.009;473.011;	5937.15;4268.08;216.704;813.02;706.018;1073.02;748.017;569.012;428.008;193.005;359.009;466.925;	0.995686;0.94125;0.468373;0.829442;0.951691;0.82149;0.919824;0.800008;0.911791;0.775657;0.845317;0.892366;	9648	2.06867	0	0	0	0.999989	1	0.827708	0.845037	0.85257	0.832453
Sample-Green2_run-1061_60 SPD_2-20-2024	P18420	P18420;A6I899;A6I8A1	PSA1_RAT	Psma1	43213.9	23358.7	23234	43213.9	23358.7	23234	23234	ALRETLPAEQDLTTK	ALRETLPAEQDLTTK	ALRETLPAEQDLTTK3	3	1.4961e-06	1.4961e-06	8.31661e-07	0.000429923	0.000330907	0.000245098	0.000364166	0	1	23491.5	11479.5	20749.5		19870.7	0.987446	7.71596	7.66266	7.76927	16.7303	7.24413	20.787		0	0	0.978828	22496.6	5.33721	0.532259	1	2.50328	0.999999	0	-10000000	11670.3;9927.2;3068.07;3190.08;1894.04;2716.06;2594.06;1817.04;1464.04;479.011;789.018;1222.03;	11670.3;9927.2;3068.07;3190.08;1894.04;2716.06;2594.06;1817.04;1464.04;385.896;789.018;1222.03;	0.986158;0.993394;0.967079;0.970523;0.964206;0.913296;0.974631;0.723321;0.948744;0.795297;0.851086;0.84667;	9538	2.50328	0	0	0	0.999999	1	0.83375	0.845037	0.854952	0.835228
Sample-Green3_run-1062_60 SPD_2-20-2024	P18420	P18420;A6I899;A6I8A1	PSA1_RAT	Psma1	18613.8	13627	15724	18613.8	13627	15724	15724	ALRETLPAEQDLTTK	ALRETLPAEQDLTTK	ALRETLPAEQDLTTK3	3	2.10378e-05	2.10378e-05	8.31661e-07	0.000498256	0.000324149	0.000245098	0.000362188	0	1	10833.2	7413.04	9898.94		9457.63	0.986295	7.73321	7.67989	7.78652	16.7303	7.27609	20.7083		0	0	0.96642	10350.3	3.78613	0.594053	1	2.11305	0.999986	0	-10000000	5286.1;4899.1;693.016;1251.03;648.016;1246.03;941.02;608.013;523.011;229.005;124.003;567.013;	5286.1;4899.1;693.016;1251.03;648.016;1246.03;941.02;477.951;432.619;206.23;124.003;567.013;	0.99574;0.988017;0.631416;0.880273;0.896236;0.891468;0.96694;0.682079;0.750779;0.661699;0.751523;0.865194;	9560	2.11305	0	0	0	0.999979	1	0.824479	0.845037	0.850193	0.831574
Sample-ML1-Chip_run-697_60 SPD_1-23-2024	P18420	P18420;A6I899;A6I8A1	PSA1_RAT	Psma1	23468	36870.2	35558.6	23468	36870.2	35558.6	35558.6	ALRETLPAEQDLTTK	ALRETLPAEQDLTTK	ALRETLPAEQDLTTK3	3	9.12909e-05	9.14572e-05	8.31661e-07	0.000637349	0.000473709	0.000245098	0.000523286	0	1	9252.22	17014.9	10568.6		16697.1	0.958223	7.1843	7.13099	7.23761	16.7303	6.7161	20.7799		0	0	0.975207	14617.3	4.35992	0.57764	1	2.21845	0.99994	0	-10000000	5185.13;3744.08;808.021;401.009;323.009;521.012;362.009;271.006;223.005;236.005;36.001;265.007;	5185.13;3744.08;808.021;401.009;323.009;521.012;362.009;50.6679;223.005;236.005;0;265.007;	0.98406;0.922069;0.877456;0.933397;0.962546;0.892297;0.869703;0.503235;0.889109;0.764307;0.311468;0.831394;	8878	2.21845	0	0	0	0.999909	1	0.82375	0.845037	0.850846	0.832071
Sample-ML2-Chip_run-698_60 SPD_1-23-2024	P18420	P18420;A6I899;A6I8A1	PSA1_RAT	Psma1	26991.1	41738.7	37756	26991.1	41738.7	37756	37756	ALRETLPAEQDLTTK	ALRETLPAEQDLTTK	ALRETLPAEQDLTTK3	3	5.9312e-05	0.000557152	8.31661e-07	0.000568828	0.000436681	0.000245098	0.000477099	0	1	10302.2	18822.2	12749		19390.8	0.97594	7.3614	7.30805	7.41477	16.7303	6.90795	20.649		0	0	0.990136	15669.3	4.89728	0.514388	1	2.24672	0.999639	0	-10000000	5001.1;4930.12;788.016;248.006;371.007;606.013;600.015;467.012;305.008;211.005;174.004;283.007;	5001.1;4930.12;788.016;248.006;371.007;606.013;600.015;348.243;226.918;196.503;174.004;283.007;	0.990404;0.969623;0.898847;0.83984;0.864918;0.871965;0.804413;0.710316;0.715405;0.731446;0.61681;0.861761;	9098	2.24672	0	0	0	0.999443	1	0.825104	0.845037	0.850061	0.832778
Sample-ML3-Chip_run-699_60 SPD_1-23-2024	P18420	P18420;A6I899;A6I8A1	PSA1_RAT	Psma1	20467.8	32426.8	41089.4	20467.8	32426.8	41089.4	41089.4	ALRETLPAEQDLTTK	ALRETLPAEQDLTTK	ALRETLPAEQDLTTK3	3	5.60475e-05	6.33625e-05	8.31661e-07	0.000562746	0.000457875	0.000245098	0.000505306	0	1	11968.3	18750.6	13085.3		19892.4	0.970888	7.37868	7.32536	7.43198	16.7303	6.91536	20.5997		0	0	0.991219	18194.4	4.88501	0.51045	1	2.28379	0.999958	0	-10000000	5783.13;5607.13;771.018;1021.02;578.013;696.017;463.01;843.023;276.007;78.0021;71.002;530.013;	5783.13;5607.13;771.018;1021.02;578.013;696.017;463.01;786.492;276.007;55.0562;0;530.013;	0.971935;0.981739;0.915793;0.937439;0.855154;0.872246;0.7985;0.72301;0.866998;0.513413;0.38932;0.850906;	9120	2.28379	0	0	0	0.999937	1	0.828646	0.845037	0.852599	0.833431
Sample-Pink1_run-1069_60 SPD_2-20-2024	P18420	P18420;A6I899;A6I8A1	PSA1_RAT	Psma1	16932.7	11971.3	11778.5	16932.7	11971.3	11778.5	11778.5	ALRETLPAEQDLTTK	ALRETLPAEQDLTTK	ALRETLPAEQDLTTK3	3	0.000244618	0.000387671	8.31661e-07	0.000571429	0.000401929	0.000245098	0.000443066	0	1	6593.16	5400.39	6413.68		6674.37	0.908864	7.89202	7.83871	7.94535	16.7303	7.43731	20.7474		0	0	0.935203	6861.14	2.94464	0.504394	1	1.82218	0.999737	0	-10000000	3267.08;2535.06;0;491.01;791.018;384.008;824.018;72.0019;287.007;82.0015;301.008;336.009;	3267.08;2535.06;0;491.01;791.018;199.447;824.018;0;287.007;48.8124;265.26;291.37;	0.885536;0.953918;0;0.736892;0.860828;0.429573;0.90438;0.241621;0.83727;0.572364;0.763999;0.528173;	9758	1.82218	0	0	0	0.999612	1	0.821667	0.845037	0.845452	0.831751
Sample-Pink2_run-1070_60 SPD_2-20-2024	P18420	P18420;A6I899;A6I8A1	PSA1_RAT	Psma1	35202.5	19065.6	16183.2	35202.5	19065.6	16183.2	16183.2	ALRETLPAEQDLTTK	ALRETLPAEQDLTTK	ALRETLPAEQDLTTK3	3	1.63786e-06	1.63786e-06	8.31661e-07	0.000463177	0.000320924	0.000245098	0.000355366	0	1	11957.3	6501.18	10881.2		10562.7	0.982655	7.894	7.84068	7.94732	16.7303	7.42997	20.8044		0	0	0.951822	11607.2	4.5347	0.420615	1	2.25191	0.999999	0	-10000000	5822.14;5504.12;963.026;1084.02;631.013;1323.03;866.022;872.024;483.011;320.007;311.008;602.013;	5822.14;5504.12;963.026;1084.02;631.013;1323.03;866.022;872.024;483.011;320.007;245.965;602.013;	0.986746;0.995945;0.739001;0.883524;0.828994;0.960527;0.95258;0.822085;0.871302;0.775499;0.631682;0.888547;	9758	2.25191	0	0	0	0.999998	1	0.834583	0.845037	0.851697	0.83754
Sample-Pink3_run-1071_60 SPD_2-20-2024	P18420	P18420;A6I899;A6I8A1	PSA1_RAT	Psma1	17090.7	12347.6	12154.2	17090.7	12347.6	12154.2	12154.2	ALRETLPAEQDLTTK	ALRETLPAEQDLTTK	ALRETLPAEQDLTTK3	3	0.000207569	0.00013371	8.31661e-07	0.000521376	0.000362056	0.000245098	0.00040032	0	1	7893.17	4973.25	6629.57		6452.33	0.967889	7.76893	7.71562	7.82224	16.7303	7.3107	20.7388		0	0	0.939005	7682.15	3.63832	0.368652	1	2.06309	0.999908	0	-10000000	3622.08;3606.08;211.004;661.015;665.014;709.017;635.017;457.013;398.009;261.006;267.005;405.009;	3622.08;3606.08;102.343;661.015;665.014;709.016;635.017;104.766;366.371;183.754;174.738;405.009;	0.974382;0.973984;0.501401;0.859155;0.899466;0.76854;0.907399;0.473169;0.816786;0.659446;0.574364;0.786045;	9604	2.06309	0	0	0	0.999792	1	0.829271	0.845037	0.853382	0.833101
Sample-Purple1_run-1054_60 SPD_2-20-2024	P18420	P18420;A6I899;A6I8A1	PSA1_RAT	Psma1	14945.6	13473.9	12581.6	14945.6	13473.9	12581.6	12581.6	ALRETLPAEQDLTTK	ALRETLPAEQDLTTK	ALRETLPAEQDLTTK3	3	0.00024965	0.000491477	8.31661e-07	0.000534759	0.000379219	0.000245098	0.000417537	0	1	5611.13	5071.62	5410.75		5065.52	0.947895	7.94672	7.8934	8.00004	16.7303	7.46256	20.7962		0	0	0.91447	5253.11	2.57877	0.457418	0.987459	1.90633	0.999667	0	-10000000	2691.06;2617.05;366.011;613.012;303.007;514.009;793.017;280.006;578.014;38.001;158.004;298.007;	2691.06;2617.05;366.011;586.89;303.007;469.222;793.017;94.221;578.014;0;158.004;298.007;	0.981451;0.92897;0.567045;0.790678;0.813332;0.606915;0.715626;0.355914;0.841509;0.384982;0.710477;0.647157;	9824	1.90633	0	0	0	0.999509	1	0.827604	0.845037	0.844124	0.83702
Sample-Purple2_run-1055_60 SPD_2-20-2024	P18420	P18420;A6I899;A6I8A1	PSA1_RAT	Psma1	16211.7	12999	12163.4	16211.7	12999	12163.4	12163.4	ALRETLPAEQDLTTK	ALRETLPAEQDLTTK	ALRETLPAEQDLTTK3	3	2.21462e-05	2.21462e-05	8.31661e-07	0.000508906	0.000402739	0.000245098	0.000445236	0	1	8260.72	6818.03	8174.82		7331.12	0.944799	7.82243	7.76912	7.87574	16.7303	7.32854	21.0108		0	0	0.982434	7408.15	3.61032	0.713715	1	2.02445	0.999985	0	-10000000	4101.1;3281.08;628.013;322.008;914.023;984.022;520.011;282.007;374.009;62.001;465.013;269.006;	4101.1;3281.08;628.013;322.008;878.545;973.301;520.011;0;374.009;0;465.013;269.006;	0.97202;0.935663;0.717487;0.650798;0.851851;0.787024;0.894676;0.489896;0.905004;0.370857;0.85307;0.768731;	9670	2.02445	0	0	0	0.999978	1	0.82875	0.845037	0.847576	0.835868
Sample-Purple3_run-1056_60 SPD_2-20-2024	P18420	P18420;A6I899;A6I8A1	PSA1_RAT	Psma1	15234.6	12986.7	12717.4	15234.6	12986.7	12717.4	12717.4	ALRETLPAEQDLTTK	ALRETLPAEQDLTTK	ALRETLPAEQDLTTK3	3	5.21705e-05	5.21705e-05	8.31661e-07	0.000471698	0.000371333	0.000245098	0.00040404	0	1	7211.91	6188.03	6549.97		6912.57	0.930697	7.7682	7.71489	7.82151	16.7303	7.28889	20.7129		0	0	0.94607	7611.16	3.00134	0.654286	1	1.735	0.999964	0	-10000000	3649.07;3071.06;1163.03;471.012;520.012;774.015;747.017;434.008;285.005;160.003;278.006;373.008;	3649.07;3042.84;1163.03;294.187;520.012;774.015;747.017;434.008;285.005;160.003;232.266;226.147;	0.947468;0.911354;0.798065;0.642139;0.926196;0.870192;0.930782;0.667301;0.549812;0.594114;0.554951;0.563016;	9604	1.735	0	0	0	0.999948	1	0.823958	0.845037	0.843652	0.834569
Sample-Red1_run-1057_60 SPD_2-20-2024	P18420	P18420;A6I899;A6I8A1	PSA1_RAT	Psma1	10677.4	11123.6	11763	10677.4	11123.6	11763	11763	ALRETLPAEQDLTTK	ALRETLPAEQDLTTK	ALRETLPAEQDLTTK3	3	0.000188573	7.71106e-05	8.31661e-07	0.000690608	0.000466636	0.000245098	0.000518403	0	1	6351.14	6142.4	5566.81		5016.36	0.937349	7.83788	7.78457	7.8912	16.7303	7.35452	20.9198		0	0	0.855306	5723.13	3.98806	0.410978	1	1.77301	0.999949	0	-10000000	2759.05;2951.07;475.013;590.013;641.013;1239.03;518.013;154.003;118.002;142.003;273.006;646.015;	2759.05;2951.07;475.013;590.013;641.013;1239.03;450.464;80.1294;106.037;80.6089;244.329;646.015;	0.968282;0.916976;0.690764;0.914874;0.897999;0.947453;0.749397;0.501787;0.670948;0.536649;0.723971;0.783642;	9692	1.77301	0	0	0	0.999811	1	0.822159	0.845037	0.84068	0.834385
Sample-Red2_run-1058_60 SPD_2-20-2024	P18420	P18420;A6I899;A6I8A1	PSA1_RAT	Psma1	17604.7	11476.7	11245.5	17604.7	11476.7	11245.5	11245.5	ALRETLPAEQDLTTK	ALRETLPAEQDLTTK	ALRETLPAEQDLTTK3	3	6.30597e-05	7.48487e-05	8.31661e-07	0.000545256	0.000381243	0.000245098	0.000423191	0	1	10260.2	6384.26	9184.74		8711.25	0.938886	7.80419	7.75088	7.8575	16.7303	7.33333	20.7866		0	0	0.957525	9731.27	3.59271	0.674489	1	2.07945	0.999948	0	-10000000	4916.1;4513.09;470.008;907.02;831.017;518.013;824.021;413.011;727.018;340.009;335.008;252.006;	4916.1;4513.09;470.008;907.02;831.017;518.013;824.021;151.26;727.018;270.133;335.008;252.006;	0.979772;0.918286;0.607795;0.849071;0.808884;0.755823;0.880501;0.519711;0.90049;0.605483;0.828857;0.582467;	9648	2.07945	0	0	0	0.999925	1	0.827604	0.845037	0.847411	0.834979
Sample-Red3_run-1059_60 SPD_2-20-2024	P18420	P18420;A6I899;A6I8A1	PSA1_RAT	Psma1	54450.4	20690.6	18471	54450.4	20690.6	18471	18471	ALRETLPAEQDLTTK	ALRETLPAEQDLTTK	ALRETLPAEQDLTTK3	3	8.31661e-07	8.31661e-07	8.31661e-07	0.00049975	0.000398565	0.000245098	0.00043554	0	1	23880.5	9343.5	19641.6		14730.5	0.992042	7.64394	7.59063	7.69725	16.7303	7.19492	20.6432		0	0	0.984484	17909.5	5.2801	0.601059	1	2.39792	0.999999	0	-10000000	12389.3;9453.19;2303.06;2416.06;2038.04;2122.05;1933.04;1318.03;1115.02;233.005;1010.02;1099.03;	12389.3;9453.19;2303.06;2416.06;2038.04;2122.05;1933.04;1318.03;1115.02;233.005;983.31;1096.4;	0.994957;0.990993;0.881612;0.895693;0.979186;0.930515;0.972192;0.909359;0.893476;0.836942;0.827994;0.82027;	9450	2.39792	0	0	0	0.999999	1	0.836563	0.845037	0.854414	0.836927
Sample-WhiteGreen1_run-1063_60 SPD_2-20-2024	P18420	P18420;A6I899;A6I8A1	PSA1_RAT	Psma1	19890.9	17877	13890	19890.9	17877	13890	13890	ALRETLPAEQDLTTK	ALRETLPAEQDLTTK	ALRETLPAEQDLTTK3	3	0.000121558	0.000233496	8.31661e-07	0.000569801	0.000388199	0.000245098	0.000433651	0	1	5442.13	6022.75	5933.71		6995.7	0.970615	7.69679	7.64348	7.7501	16.7303	7.25421	20.8127		0	0	0.958693	6416.14	3.89575	0.446505	0.989177	1.99541	0.999842	0	-10000000	2356.06;3086.07;180.004;663.016;45.001;658.016;540.013;158.004;584.014;304.007;261.005;553.011;	2356.06;3086.07;0;663.016;0;658.016;540.013;122.313;584.014;259.708;239.263;430.77;	0.945469;0.989813;0.326744;0.865077;0.326745;0.889811;0.943886;0.574905;0.80135;0.688712;0.746817;0.673878;	9516	1.99541	0	0	0	0.999767	1	0.823438	0.845037	0.847498	0.832123
Sample-WhiteGreen2_run-1064_60 SPD_2-20-2024	P18420	P18420;A6I899;A6I8A1	PSA1_RAT	Psma1	10328.4	10107.6	9484.26	10328.4	10107.6	9484.26	9484.26	ALRETLPAEQDLTTK	ALRETLPAEQDLTTK	ALRETLPAEQDLTTK3	3	0.000834957	0.00974477	8.31661e-07	0.000706714	0.000480307	0.000245098	0.000761905	0	1	4729.1	4117.15	3278.82		4262.68	0.946495	7.80319	7.74988	7.85649	16.7303	7.31658	20.9348		0	0	0.924056	6148.14	2.86463	0.519603	1	1.45132	0.993383	0	-10000000	2349.05;1990.04;509.013;489.01;390.01;959.021;473.011;135.005;256.005;184.005;107.003;248.006;	2349.05;1990.04;298.75;489.01;390.01;959.021;473.011;135.005;256.005;184.005;104.278;194.846;	0.983154;0.941463;0.462134;0.679601;0.751372;0.951891;0.819601;0.45771;0.739886;0.754633;0.607376;0.602588;	9648	1.45132	0	0	0	0.990255	1	0.828333	0.845037	0.850377	0.83354
Sample-WhiteGreen3_run-1065_60 SPD_2-20-2024	P18420	P18420;A6I899;A6I8A1	PSA1_RAT	Psma1	7851.34	9208.37	11356	7851.34	9208.37	11356	11356	ALRETLPAEQDLTTK	ALRETLPAEQDLTTK	ALRETLPAEQDLTTK3	3	0.000127226	0.000129607	8.31661e-07	0.000614251	0.000438404	0.000245098	0.000703482	0	1	4488.09	5429.64	3692.09		4358.45	0.943482	7.82202	7.76872	7.87534	16.7303	7.36257	20.7891		0	0	0.906015	5298.11	3.08957	0.535597	1	1.82628	0.999914	0	-10000000	2304.05;1849.04;497.01;452.01;335.008;303.008;362.009;424.011;227.006;42.001;122.003;363.007;	2304.05;1849.04;497.01;452.01;335.008;177.866;283.519;424.011;208.792;42.001;122.003;363.007;	0.979863;0.909015;0.730818;0.868815;0.8835;0.598702;0.723884;0.808209;0.799971;0.440554;0.701649;0.858547;	9670	1.82628	0	0	0	0.99987	1	0.820938	0.845037	0.846162	0.830849
Sample-WM1-Chip_run-700_60 SPD_1-23-2024	P18420	P18420;A6I899;A6I8A1	PSA1_RAT	Psma1	10430.4	25424.7	23670.2	10430.4	25424.7	23670.2	23670.2	ALRETLPAEQDLTTK	ALRETLPAEQDLTTK	ALRETLPAEQDLTTK3	3	0.00010225	0.00010225	8.31661e-07	0.000643501	0.000527704	0.000245098	0.000581058	0	1	4883.11	11669.2	5534.67		7531.82	0.961815	7.43049	7.37718	7.48381	16.7303	6.9493	20.6336		0	0	0.940722	6645.15	3.79381	0.534022	1	1.89432	0.999935	0	-10000000	2055.04;2604.06;371.008;320.007;224.006;104.002;263.005;176.004;97.002;30.0005;91.0015;261.007;	2055.04;2604.06;371.008;292.24;224.006;95.5213;263.005;176.004;0;27.1927;83.2143;261.007;	0.989512;0.944541;0.755804;0.805585;0.908537;0.674033;0.797361;0.725615;0.426993;0.464248;0.532797;0.832232;	9186	1.89432	0	0	0	0.999898	1	0.818646	0.845037	0.846989	0.830134
Sample-WM2-Chip_run-701_60 SPD_1-23-2024	P18420	P18420;A6I899;A6I8A1	PSA1_RAT	Psma1	8402.34	21530.9	23111	8402.34	21530.9	23111	23111	ALRETLPAEQDLTTK	ALRETLPAEQDLTTK	ALRETLPAEQDLTTK3	3	0.000312598	0.00151441	8.31661e-07	0.000735835	0.000554939	0.000245098	0.000618812	0	1	4831.1	12000.2	5658.81		11270.8	0.97107	7.23706	7.18373	7.29037	16.7303	6.76636	20.6823		0	0	0.974435	9622.23	3.06854	0.58795	1	1.93103	0.999041	0	-10000000	2351.05;2289.05;332.009;168.004;191.003;175.004;223.005;157.003;117.002;95.002;134.004;152.004;	2351.05;2289.05;62.1774;139.129;191.003;171.411;206.301;139.704;117.002;84.486;62.0078;140.269;	0.994395;0.969913;0.547282;0.715693;0.697832;0.770646;0.758326;0.651172;0.703241;0.558134;0.566986;0.476143;	8944	1.93103	0	0	0	0.998486	1	0.820729	0.845037	0.847011	0.832591
Sample-WM3-Chip_run-702_60 SPD_1-23-2024	P18420	P18420;A6I899;A6I8A1	PSA1_RAT	Psma1	8544.33	21086.5	24216	8544.33	21086.5	24216	24216	ALRETLPAEQDLTTK	ALRETLPAEQDLTTK	ALRETLPAEQDLTTK3	3	9.30925e-05	0.00042237	8.31661e-07	0.00087184	0.000463822	0.000245098	0.000513611	0	1	3816.09	9162.77	4397.55		8508.13	0.953959	7.19989	7.14658	7.2532	16.7303	6.73218	20.7137		0	0	0.988716	7383.15	3.57878	0.623971	1	1.71774	0.999731	0	-10000000	2287.05;1360.03;39.0011;240.006;169.004;274.006;213.004;238.005;73.0015;34.0011;0;247.006;	2287.05;1360.03;0;240.006;169.004;256.303;213.004;238.005;73.0015;34.0011;0;243.912;	0.942774;0.995021;0.366945;0.863043;0.774887;0.847199;0.800124;0.744406;0.729308;0.534886;0;0.721977;	8900	1.71774	0	0	0	0.999578	1	0.821771	0.845037	0.847502	0.832462
Sample-Yellow1_run-1066_60 SPD_2-20-2024	P18420	P18420;A6I899;A6I8A1	PSA1_RAT	Psma1	8457.35	10233	11345.2	8457.35	10233	11345.2	11345.2	ALRETLPAEQDLTTK	ALRETLPAEQDLTTK	ALRETLPAEQDLTTK3	3	0.000138351	0.000151836	8.31661e-07	0.000772201	0.00049456	0.000245098	0.000549753	0	1	6094.13	5870.17	4293.11		4137.43	0.951088	7.67885	7.62552	7.73217	16.7303	7.24423	20.5165		0	0	0.980502	5873.13	3.70009	0.458932	1	2.19747	0.999898	0	-10000000	3166.07;2449.05;153.004;444.008;479.011;961.02;462.011;229.006;173.004;333.009;396.008;406.009;	3166.07;2449.05;153.004;444.008;479.011;803.326;460.911;0;173.004;274.117;366.866;405.81;	0.994045;0.914666;0.47854;0.905487;0.853379;0.802663;0.800448;0.420091;0.859854;0.723318;0.80563;0.717068;	9494	2.19747	0	0	0	0.999848	1	0.822187	0.845037	0.850278	0.82805
Sample-Yellow2_run-1067_60 SPD_2-20-2024	P18420	P18420;A6I899;A6I8A1	PSA1_RAT	Psma1	9912.38	9337.17	9521.03	9912.38	9337.17	9521.03	9521.03	ALRETLPAEQDLTTK	ALRETLPAEQDLTTK	ALRETLPAEQDLTTK3	3	0.000552242	0.0015097	8.31661e-07	0.000674309	0.000474608	0.000245098	0.000910747	0	1	5522.62	4752.84	4001.85		3862.37	0.959248	7.78605	7.73274	7.83936	16.7303	7.31033	20.9079		0	0	0.927536	5330.13	3.03481	0.446929	1	1.64299	0.998977	0	-10000000	2961.07;2349.06;796.02;548.01;256.006;349.01;335.007;357.006;35.0011;134.003;168.004;395.009;	2961.07;2349.06;796.02;542.09;212.49;349.01;335.007;357.006;35.0011;82.2561;168.004;391.128;	0.958676;0.976472;0.737684;0.72702;0.776817;0.731723;0.908045;0.582061;0.496759;0.54801;0.677621;0.75855;	9626	1.64299	0	0	0	0.99849	1	0.8275	0.845037	0.848325	0.834699
Sample-Yellow3_run-1068_60 SPD_2-20-2024	P18420	P18420;A6I899;A6I8A1	PSA1_RAT	Psma1	24989.1	19689.8	16861	24989.1	19689.8	16861	16861	ALRETLPAEQDLTTK	ALRETLPAEQDLTTK	ALRETLPAEQDLTTK3	3	2.59782e-05	2.59782e-05	8.31661e-07	0.000582751	0.000445831	0.000245098	0.000497265	0	1	14469.3	8449.74	10208.3		8028.15	0.975475	7.83959	7.78628	7.89291	16.7303	7.40752	20.7794		0	0	0.964346	11379.2	4.23692	0.416599	1	1.8777	0.999982	0	-10000000	7147.15;6395.16;1259.03;1430.03;927.018;1498.04;869.019;1021.02;643.013;127.003;163.004;1343.03;	7147.15;6395.16;1259.03;1430.03;927.018;1498.04;869.019;1021.02;643.013;127.003;81.917;1343.03;	0.97563;0.993643;0.822758;0.92819;0.848946;0.751963;0.95895;0.843507;0.942396;0.657489;0.626316;0.730354;	9692	1.8777	0	0	0	0.999974	1	0.835938	0.845037	0.854522	0.836592
Sample-WM2-Chip_run-701_60 SPD_1-23-2024	A6K6R2;G3V7S2	A6K6R2;G3V7S2	A6K6R2_RAT;G3V7S2_RAT	Nef3;Nefm	1044.24	3269.04	4613.87	1044.24	3269.04	4613.87		ALRKDIEESSMVK	ALRKDIEESSMVK	ALRKDIEESSMVK3	3	0.00408725	0.143449	0.00134214	1	0.00327547	0.00183731	0.0040678	0	0	1044.24	3269.04	1541.55		13025.2	0.871752	3.6591	3.60579	3.71241	-10.5963	3.76634	-11.036		0	0	0.941748	8823.24	2.06919	0.709818	1	1.3171	0.916673	0	-10000000	255.006;515.013;265.006;181.004;186.005;309.008;197.006;163.004;61.0017;544.013;338.009;291.008;	255.006;501.55;265.006;158.003;163.966;287.688;131.348;122.778;61.0017;544.013;303.866;259.354;	0.879291;0.903756;0.932574;0.659004;0.722944;0.809275;0.603483;0.647652;0.6547;0.973411;0.747249;0.84004;	4513	1.3171	0	0	0	0	1	0.860114	0.82654	0.826671	0.859909
Sample-WM3-Chip_run-702_60 SPD_1-23-2024	A6K6R2;G3V7S2	A6K6R2;G3V7S2	A6K6R2_RAT;G3V7S2_RAT	Nef3;Nefm	1322.71	3588.74	5065.09	1322.71	3588.74	5065.09		ALRKDIEESSMVK	ALRKDIEESSMVK	ALRKDIEESSMVK3	3	0.000589015	0.00981084	0.00134214	1	0.0022089	0.00183731	0.00258816	0	0	1322.71	3588.74	1722.37		15226.4	0.915673	3.46199	3.40868	3.51529	-10.5963	3.577	-11.1608		0	0	0.916536	11693.3	2.90301	0.591329	1	1.61339	0.993782	0	-10000000	386.009;451.013;223.006;578.016;204.005;510.013;199.004;212.005;28.0006;427.011;327.008;426.01;	386.009;426.687;163.073;578.016;204.005;510.013;187.712;189.241;0;407.459;206.206;248.236;	0.885516;0.915562;0.671882;0.881317;0.790587;0.938589;0.789653;0.805929;0.140388;0.848575;0.633816;0.653408;	4271	1.61339	0	0	0	0.990189	1	0.86375	0.82654	0.82681	0.862655
Sample-Yellow3_run-1068_60 SPD_2-20-2024	A6K6R2;G3V7S2	A6K6R2;G3V7S2	A6K6R2_RAT;G3V7S2_RAT	Nef3;Nefm	7205.08	4355.09	3953.69	7205.08	4355.09	3953.69		ALRKDIEESSMVK	ALRKDIEESSMVK	ALRKDIEESSMVK3	3	0.000897945	0.0110679	0.00134214	1	0.00110865	0.00183731	0.00118273	0	0	4556.21	2801.09	3384.04		7723.12	0.839775	4.54656	4.49325	4.59988	-10.5963	4.54199	-10.2952		0	0	0.81679	10398.3	2.97956	0.676274	0.976957	3.49559	0.992489	0	-10000000	1915.05;1871.04;1419.04;1562.04;230.007;2369.06;558.013;705.018;310.007;1926.05;3687.1;2137.05;	1538.04;1327.78;1258.54;1118.03;230.007;1690.39;398.6;571.014;310.007;1501.52;2990.08;1488.71;	0.891095;0.812478;0.877584;0.821375;0.96464;0.814523;0.801453;0.794649;0.964743;0.825269;0.835402;0.814339;	5613	3.49559	0	0	0	0.988932	1	0.877813	0.82654	0.834615	0.869279
Sample-WhiteGreen1_run-1063_60 SPD_2-20-2024	A6K6R2;G3V7S2	A6K6R2;G3V7S2	A6K6R2_RAT;G3V7S2_RAT	Nef3;Nefm	1931.19	1784.3	1619.9	1931.19	1784.3	1619.9		ALRKDIEESSM(UniMod:35)VK	ALRKDIEESSMVK	ALRKDIEESSM(UniMod:35)VK3	3	0.00324596	0.115002	0.000341194	1	0.0017069	0.00183731	0.00157027	0	0	1931.19	1784.3	1757.93		13763.8	0.902815	3.32137	3.26803	3.37468	-18.4249	3.64368	-22.2349		0	0	0.574878	15120.4	2.95848	0.623248	1	1.79134	0.92786	0	-10000000	1324.04;10058.2;10492.2;556.017;379.009;283.007;20538.5;1198.03;2932.07;572.014;6113.17;1026.03;	1125.17;4503.23;4689.62;427.013;379.009;283.007;7757.15;546.363;1406.86;306.473;1219.36;465.47;	0.923966;0.537657;0.545458;0.813195;0.940994;0.702049;0.473791;0.612784;0.602529;0.68938;0.196386;0.615781;	4098	1.79134	0	0	0	0	1	0.861591	0.830538	0.831361	0.861294
Sample-WhiteGreen2_run-1064_60 SPD_2-20-2024	A6K6R2;G3V7S2	A6K6R2;G3V7S2	A6K6R2_RAT;G3V7S2_RAT	Nef3;Nefm	3113.07	3030.61	2751.37	3113.07	3030.61	2751.37		ALRKDIEESSM(UniMod:35)VK	ALRKDIEESSMVK	ALRKDIEESSM(UniMod:35)VK3	3	0.000510175	0.00205773	0.000341194	1	0.00241911	0.00183731	0.00157928	0	0	3113.07	3030.61	2413.52		13520.5	0.927193	3.46345	3.41013	3.51676	-18.4249	3.76531	-22.106		0	0	0.80105	17439.4	4.11599	0.628096	1	2.74064	0.998595	0	-10000000	1873.04;9860.21;8936.21;801.018;514.015;381.007;19353.5;909.023;2483.07;509.013;2361.05;637.017;	1798.04;3045.04;2924.62;801.018;514.015;381.007;4801.01;785.967;1522.88;484.519;375.024;279.254;	0.942478;0.390444;0.395795;0.945354;0.845428;0.98653;0.31678;0.922537;0.648638;0.892943;0.201136;0.575504;	4274	2.74064	0	0	0	0.997942	1	0.854091	0.830538	0.835309	0.852035
Sample-WM1-Chip_run-700_60 SPD_1-23-2024	A6K6R2;G3V7S2	A6K6R2;G3V7S2	A6K6R2_RAT;G3V7S2_RAT	Nef3;Nefm	490.614	1829.04	1660.51	490.614	1829.04	1660.51		ALRKDIEESSM(UniMod:35)VK	ALRKDIEESSMVK	ALRKDIEESSM(UniMod:35)VK3	3	0.000183016	0.000336989	0.000341194	1	0.00109529	0.00183731	0.00114416	0	0	490.614	1829.04	867.509		18481.7	0.89064	2.89463	2.84131	2.94794	-18.4249	3.32342	-22.9735		0	0	0.920701	10452.2	4.29622	0.535892	1	3.33986	0.999785	0	-10000000	272.007;409.01;446.011;175.004;71.0021;122.003;36.0011;419.011;184.004;202.005;776.015;164.004;	248.006;409.01;119.541;171.605;71.0021;74.151;36.0011;206.596;124.527;115.003;72.2927;64.2128;	0.84705;0.995991;0.469941;0.929643;0.948633;0.612627;0.673956;0.656335;0.782839;0.721692;0.0853399;0.414811;	3570	3.33986	0	0	0	0.999663	1	0.839091	0.830538	0.830933	0.843554
Sample-Yellow3_run-1068_60 SPD_2-20-2024	A6K6R2;G3V7S2	A6K6R2;G3V7S2	A6K6R2_RAT;G3V7S2_RAT	Nef3;Nefm	7205.08	4355.09	3953.69	7205.08	4355.09	3953.69		ALRKDIEESSM(UniMod:35)VK	ALRKDIEESSMVK	ALRKDIEESSM(UniMod:35)VK3	3	0.00136007	0.0238598	0.000341194	1	0.00110865	0.00183731	0.00118273	0	0	7205.08	4355.09	5261.44		22636.5	0.961286	3.57094	3.51762	3.62425	-18.4249	3.84605	-21.7507		0	0	0.92925	30998.8	3.76477	0.430623	1	2.73658	0.983948	0	-10000000	5086.11;28607.8;26647.8;824.021;1401.04;247.006;65555.5;1389.03;7187.2;1190.03;1038.02;1181.03;	5086.11;28607.8;26647.8;717.938;1401.04;91.0124;65555.5;1252.68;7187.2;1187.34;468.446;881.134;	0.98272;0.97211;0.96441;0.833664;0.948873;0.465801;0.957199;0.89151;0.961513;0.958405;0.467209;0.734871;	4406	2.73658	0	0	0	0.97614	1	0.871932	0.830538	0.83916	0.863355
Sample-GL3-Chip_run-696_60 SPD_1-23-2024	A0A0G2KB47;A6K2H3;D3Z8B8	A0A0G2KB47;A6K2H3;D3Z8B8	A0A0G2KB47_RAT;A6K2H3_RAT;D3Z8B8_RAT	Egfl6	379.192	1509.19	1509.19	379.192	1509.19	1509.19	1509.19	ALRNEVEQER	ALRNEVEQER	ALRNEVEQER2	2	0.00856079	0.327517	0.0677574	0.0537225	0.0579404	1	0.060856	0	1	379.192	1509.19	758.384		11532.4	0.804855	2.52974	2.47642	2.58304	-29.7375	1.89537	-19.7353		0	0	0.812562	5766.22	1.57658	0.463849	1	1.66386	0.831267	0	-10000000	86.0028;69.002;35.0014;357.013;133.004;351.012;27.0007;31.0008;0;197.007;0;732.028;	86.0028;34.3308;35.0014;150.202;49.3142;258.188;5.06264;0;0;89.2927;0;252.822;	0.752922;0.492791;0.715093;0.615815;0.423355;0.834323;0.357546;0.341294;0;0.677423;0;0.451533;	3118	1.66386	0	0	0	0	1	0.97125	0.960561	0.970485	0.95984
Sample-Green1_run-1060_60 SPD_2-20-2024	D3ZBE5	D3ZBE5;A0A0G2JUP0;A0A8I6A625	NEK7_RAT	Nek7	19146.5	16372.9	17965.3	19146.5	16372.9	17965.3	17965.3	ALRPDMGYNTLANFR	ALRPDMGYNTLANFR	ALRPDMGYNTLANFR3	3	0.00126087	0.0394037	0.00634679	0.000512295	0.000335008	0.000245098	0.000372717	0	1	3984.5	3179.07	4164.53		5394.32	0.829797	11.6261	11.5728	11.6794	46.7974	11.2683	49.1346		0	0	0.758897	5161.14	2.47589	0.395467	1	1.27093	0.973839	0	-10000000	3558.1;645.016;832.022;1057.03;390.011;641.015;323.01;739.021;122.003;136.004;765.018;24.0006;	3039.16;555.336;754.745;865.023;390.011;529.831;302.902;695.02;77.0018;60.6234;378.898;0;	0.810969;0.827645;0.79119;0.764937;0.97958;0.802785;0.884464;0.882053;0.64912;0.531636;0.621484;0.323823;	14380	1.27093	0	0	0	0.960596	1	0.903523	0.857269	0.863525	0.893623
Sample-Yellow2_run-1067_60 SPD_2-20-2024	A0A8I5ZS47;A0A8L2QDX1	A0A8I5ZS47;A0A8L2QDX1	A0A8I5ZS47_RAT;A0A8L2QDX1_RAT	Apbb1	1130.83	1134.33	1134.33	12182.5	14091.9	16371.9	16371.9	ALRPGQDGAPPPSR	ALRPGQDGAPPPSR	ALRPGQDGAPPPSR3	3	0.00767052	0.283207	0.0603592	0.000674309	0.0545775	1	0.000537057	0	1	1130.83	1134.33	955.092		527.039	0.80071	2.99847	2.94516	3.05178	-26.7251	3.08712	-27.7674		0	0	0.475424	624.015	2.04781	0.478789	0.992223	1.20692	0.838862	0	-10000000	634.013;1176.02;631.011;75.0017;458.008;194.003;242.005;0;0;375.008;125.002;353.008;	323.628;861.825;460.743;75.0017;275.927;194.003;126.565;0;0;265.201;23.7833;353.008;	0.580729;0.758754;0.716836;0.819698;0.681936;0.979748;0.53406;0;0;0.766322;0.308035;0.958865;	3696	1.20692	0	0	0	0	1	0.779271	0.787504	0.778807	0.804094
Sample-Brown1_run-1072_60 SPD_2-20-2024	D3ZDX5	D3ZDX5;A6I3B6	D3ZDX5_RAT	Plxnb1	28094.9	25712.3	24653.4	28094.9	25712.3	24653.4		ALRPPDPQAAFSYEETAK	ALRPPDPQAAFSYEETAK	ALRPPDPQAAFSYEETAK3	3	0.000118371	4.65872e-05	1.81027e-06	0.000589623	0.000373552	0.000245098	0.00042123	0	0	7145.19	5805.88	5585.81		5379.46	0.95828	10.3516	10.2983	10.4049	38.6853	10.114	40.4919		0	0	0.892507	6881.22	4.62733	0.680672	1	2.00866	0.999968	0	-10000000	3216.08;2100.06;1829.05;2600.07;2578.08;968.029;753.018;1283.04;1088.03;459.014;357.01;2398.07;	3216.08;2100.06;1829.05;2600.07;2578.08;968.029;751.048;1151.28;1085.32;321.15;199.789;2398.07;	0.936951;0.991879;0.957207;0.917185;0.962876;0.974185;0.950349;0.752496;0.722668;0.607839;0.461617;0.980452;	12802	2.00866	0	0	0	0.999882	1	0.906042	0.917064	0.92256	0.899825
Sample-Brown2_run-1073_60 SPD_2-20-2024	D3ZDX5	D3ZDX5;A6I3B6	D3ZDX5_RAT	Plxnb1	27722.9	23477.1	24865.4	27722.9	23477.1	24865.4		ALRPPDPQAAFSYEETAK	ALRPPDPQAAFSYEETAK	ALRPPDPQAAFSYEETAK3	3	0.000306937	0.00113391	1.81027e-06	0.000518403	0.000360881	0.000245098	0.000400641	0	0	7652.21	5973.91	5834.48		4885.18	0.977613	10.3343	10.281	10.3876	38.6853	10.0993	40.422		0	0	0.774087	6407.16	3.57197	0.6467	1	1.55627	0.999219	0	-10000000	3536.09;2400.06;1716.05;1650.04;2331.07;1054.03;512.016;4186.13;1626.04;181.005;211.007;1666.05;	3536.09;2400.06;1716.05;1650.04;2331.07;1054.03;512.016;4186.13;1626.04;176.925;148.758;1666.05;	0.985273;0.957005;0.990653;0.965359;0.955356;0.850294;0.943326;0.826686;0.967996;0.79159;0.633029;0.898758;	12780	1.55627	0	0	0	0.998866	1	0.908437	0.917064	0.923952	0.901247
Sample-Brown3_run-1074_60 SPD_2-20-2024	D3ZDX5	D3ZDX5;A6I3B6	D3ZDX5_RAT	Plxnb1	40261.2	25193.1	24751.5	40261.2	25193.1	24751.5		ALRPPDPQAAFSYEETAK	ALRPPDPQAAFSYEETAK	ALRPPDPQAAFSYEETAK3	3	2.38318e-06	2.38318e-06	1.81027e-06	0.000482625	0.000334784	0.000245098	0.000370645	0	0	8066.23	4824.62	5929.77		4860.13	0.965035	10.21	10.1567	10.2633	38.6853	9.99224	40.2328		0	0	0.913424	6611.2	4.66489	0.519277	1	1.88084	0.999998	0	-10000000	3531.09;2674.08;1861.05;1995.06;3664.09;1483.04;658.018;3277.1;1213.04;381.01;292.009;2190.06;	3531.09;2674.08;1861.05;1995.06;3664.09;1483.04;658.018;3277.1;1213.04;257.856;292.009;2190.06;	0.986915;0.925508;0.980318;0.938133;0.931573;0.959213;0.852168;0.90799;0.924013;0.712111;0.879538;0.933876;	12626	1.88084	0	0	0	0.999998	1	0.908229	0.917064	0.928581	0.898562
Sample-GL2-Chip_run-695_60 SPD_1-23-2024	D3ZDX5	D3ZDX5;A6I3B6	D3ZDX5_RAT	Plxnb1	9856.31	20807.8	18277	9856.31	20807.8	18277		ALRPPDPQAAFSYEETAK	ALRPPDPQAAFSYEETAK	ALRPPDPQAAFSYEETAK3	3	6.7245e-05	0.000678867	1.81027e-06	0.000536769	0.00039968	0.000245098	0.000440723	0	0	1388.22	2673.69	1405.91		5476.09	0.842539	10.0868	10.0335	10.1401	38.6853	9.81837	40.7229		0	0	0.797624	5407.17	2.55285	0.469953	1	1.46199	0.999565	0	-10000000	767.02;370.011;320.01;530.016;952.03;131.004;149.004;224.008;166.005;96.0026;60.0019;424.014;	698.196;370.011;320.01;530.016;952.03;122.445;149.004;224.008;109.166;93.8048;60.0019;415.746;	0.827771;0.81125;0.910936;0.920157;0.866625;0.676663;0.79332;0.861951;0.615992;0.60728;0.626973;0.74577;	12472	1.46199	0	0	0	0.999321	1	0.903333	0.917064	0.923174	0.89734
Sample-Green1_run-1060_60 SPD_2-20-2024	D3ZDX5	D3ZDX5;A6I3B6	D3ZDX5_RAT	Plxnb1	25298.8	19817	21790.8	25298.8	19817	21790.8		ALRPPDPQAAFSYEETAK	ALRPPDPQAAFSYEETAK	ALRPPDPQAAFSYEETAK3	3	0.000110589	0.000228224	1.81027e-06	0.000512295	0.000335008	0.000245098	0.000372717	0	0	4726.13	3899.06	5107.7		6213.32	0.945447	10.423	10.3697	10.4763	38.6853	10.1625	40.5157		0	0	0.810016	5749.16	2.57865	0.75792	1	2.31091	0.999844	0	-10000000	2023.06;1508.04;1195.03;1162.04;1472.05;511.015;427.016;1502.04;1374.04;451.013;378.011;1481.04;	2023.06;1508.04;1195.03;1162.04;1472.05;511.015;427.016;1334.99;1374.04;451.013;378.011;1481.04;	0.938867;0.91738;0.992005;0.944716;0.886519;0.843335;0.855347;0.791184;0.880549;0.842886;0.832578;0.953352;	12890	2.31091	0	0	0	0.999772	1	0.901875	0.917064	0.927652	0.891763
Sample-Green2_run-1061_60 SPD_2-20-2024	D3ZDX5	D3ZDX5;A6I3B6	D3ZDX5_RAT	Plxnb1	31299.1	17446.5	20380.5	31299.1	17446.5	20380.5		ALRPPDPQAAFSYEETAK	ALRPPDPQAAFSYEETAK	ALRPPDPQAAFSYEETAK3	3	8.81044e-06	8.81044e-06	1.81027e-06	0.000429923	0.000330907	0.000245098	0.000364166	0	0	8930.27	4383.06	7922.53		6403.66	0.94941	10.2821	10.2288	10.3354	38.6853	10.0441	40.4884		0	0	0.893646	7218.2	3.84741	0.704513	1	2.14746	0.999994	0	-10000000	3633.11;3006.08;2291.07;1828.05;2636.07;1167.03;708.018;2199.06;1392.04;316.01;210.006;2210.06;	3633.11;3006.08;2291.07;1828.05;2636.07;1167.03;708.018;2199.06;1392.04;56.0158;210.006;2210.06;	0.960215;0.941829;0.942222;0.898303;0.951573;0.778868;0.894801;0.962505;0.866041;0.535488;0.84465;0.895696;	12714	2.14746	0	0	0	0.999991	1	0.905909	0.917064	0.931436	0.892544
Sample-Green3_run-1062_60 SPD_2-20-2024	D3ZDX5	D3ZDX5;A6I3B6	D3ZDX5_RAT	Plxnb1	20673.7	15164.8	22556.4	20673.7	15164.8	22556.4		ALRPPDPQAAFSYEETAK	ALRPPDPQAAFSYEETAK	ALRPPDPQAAFSYEETAK3	3	1.00805e-05	1.00805e-05	1.81027e-06	0.000498256	0.000324149	0.000245098	0.000362188	0	0	7501.21	5556.35	7419.62		6016.02	0.976208	10.3526	10.2993	10.406	38.6853	10.0966	40.5519		0	0	0.9168	6082.18	3.22766	0.546272	1	2.50339	0.999993	0	-10000000	3420.09;2347.06;1734.05;1252.04;2957.07;692.019;574.017;1543.05;1166.03;144.005;263.007;2608.08;	3420.09;2347.06;1734.05;1252.04;2957.07;692.019;574.017;1402.43;1166.03;144.005;263.007;2608.08;	0.992826;0.970828;0.950713;0.938368;0.898681;0.819695;0.905444;0.805211;0.892282;0.605293;0.765314;0.913456;	12802	2.50339	0	0	0	0.99999	1	0.909479	0.917064	0.925204	0.901502
Sample-ML1-Chip_run-697_60 SPD_1-23-2024	D3ZDX5	D3ZDX5;A6I3B6	D3ZDX5_RAT	Plxnb1	10002.3	17680.5	17426.6	10002.3	17680.5	17426.6		ALRPPDPQAAFSYEETAK	ALRPPDPQAAFSYEETAK	ALRPPDPQAAFSYEETAK3	3	0.000374287	0.00225978	1.81027e-06	0.000637349	0.000473709	0.000245098	0.000523286	0	0	2277.33	4002.48	2486.09		4943.21	0.887006	9.82202	9.76872	9.87534	38.6853	9.54246	40.7419		0	0	0.717912	4528.12	3.20364	0.48316	1	1.37589	0.998526	0	-10000000	1300.04;777.023;438.012;997.03;968.027;235.007;141.003;229.007;235.006;26.0006;176.005;839.02;	1300.04;539.284;438.012;972.223;958.43;82.4029;69.2479;229.007;195.723;11.969;170.463;834.16;	0.975818;0.641351;0.925861;0.900867;0.907767;0.49485;0.55138;0.83069;0.76837;0.432608;0.866918;0.928051;	12142	1.37589	0	0	0	0.99774	1	0.901667	0.917064	0.926301	0.892607
Sample-ML2-Chip_run-698_60 SPD_1-23-2024	D3ZDX5	D3ZDX5;A6I3B6	D3ZDX5_RAT	Plxnb1	12235.4	19674.1	18093.4	12235.4	19674.1	18093.4		ALRPPDPQAAFSYEETAK	ALRPPDPQAAFSYEETAK	ALRPPDPQAAFSYEETAK3	3	5.9312e-05	0.000610586	1.81027e-06	0.000568828	0.000436681	0.000245098	0.000477099	0	0	1497.04	2466.06	1670.35		4983.18	0.928629	9.98136	9.92805	10.0347	38.6853	9.65535	41.0044		0	0	0.824157	4466.13	2.42548	0.354545	1	1.42603	0.999605	0	-10000000	751.017;439.012;307.009;795.022;951.022;168.005;133.004;254.007;376.011;101.003;0;767.02;	751.017;439.012;307.009;749.162;951.022;140.315;73.6093;254.007;376.011;82.615;0;767.02;	0.955876;0.937928;0.848681;0.804132;0.897098;0.604855;0.586819;0.758197;0.752304;0.643869;0;0.907603;	12340	1.42603	0	0	0	0.999389	1	0.903864	0.917064	0.926816	0.894866
Sample-ML3-Chip_run-699_60 SPD_1-23-2024	D3ZDX5	D3ZDX5;A6I3B6	D3ZDX5_RAT	Plxnb1	12279.4	17590.4	21137.5	12279.4	17590.4	21137.5		ALRPPDPQAAFSYEETAK	ALRPPDPQAAFSYEETAK	ALRPPDPQAAFSYEETAK3	3	5.60475e-05	5.65831e-05	1.81027e-06	0.000562746	0.000457875	0.000245098	0.000505306	0	0	2540.07	4047.48	2824.57		4712.8	0.95581	9.98104	9.92771	10.0344	38.6853	9.71527	40.5916		0	0	0.857507	4238.11	2.81121	0.687169	1	1.27518	0.999963	0	-10000000	1109.03;986.027;445.012;728.022;1107.03;332.01;89.0025;305.008;284.008;226.006;135.005;1177.03;	1109.03;986.027;445.012;728.022;1107.03;240.262;0;305.008;249.321;223.367;135.005;1177.03;	0.956921;0.965315;0.931983;0.80367;0.877723;0.697968;0.602855;0.876936;0.858698;0.839625;0.625901;0.92503;	12340	1.27518	0	0	0	0.999943	1	0.900625	0.917064	0.928271	0.891235
Sample-Pink1_run-1069_60 SPD_2-20-2024	D3ZDX5	D3ZDX5;A6I3B6	D3ZDX5_RAT	Plxnb1	18879.6	13753.2	19310.1	18879.6	13753.2	19310.1		ALRPPDPQAAFSYEETAK	ALRPPDPQAAFSYEETAK	ALRPPDPQAAFSYEETAK3	3	8.37591e-05	4.96449e-05	1.81027e-06	0.000571429	0.000401929	0.000245098	0.000443066	0	0	5113.15	3925.66	4662.24		5198.4	0.929513	10.4582	10.4049	10.5115	38.6853	10.2223	40.5421		0	0	0.84946	5701.16	2.65919	0.744658	1	1.82449	0.999966	0	-10000000	2003.06;1662.05;1448.04;1296.04;1946.06;707.025;358.011;608.017;1215.04;169.005;345.01;1678.05;	2003.06;1662.05;1448.04;1296.04;1946.06;707.025;269.267;608.017;1215.04;0;326.031;1678.05;	0.887332;0.988901;0.919695;0.948089;0.949332;0.808282;0.598095;0.780105;0.931173;0.537753;0.816858;0.98605;	12934	1.82449	0	0	0	0.999916	1	0.9	0.917064	0.923617	0.894836
Sample-Pink2_run-1070_60 SPD_2-20-2024	D3ZDX5	D3ZDX5;A6I3B6	D3ZDX5_RAT	Plxnb1	25066.8	13689.8	18666.8	25066.8	13689.8	18666.8		ALRPPDPQAAFSYEETAK	ALRPPDPQAAFSYEETAK	ALRPPDPQAAFSYEETAK3	3	1.81027e-06	1.81027e-06	1.81027e-06	0.000463177	0.000320924	0.000245098	0.000355366	0	0	6320.17	3059.18	5120.24		3277.93	0.953439	10.4781	10.4248	10.5314	38.6853	10.2359	40.4508		0	0	0.871993	4046.12	3.70087	0.635117	1	2.02258	0.999999	1.50089	0.463127	2556.06;1969.05;1795.05;1805.06;1982.06;1150.03;922.027;1592.04;1668.05;539.017;417.013;1831.06;	2556.06;1969.05;1795.05;1805.06;1982.06;1150.03;922.027;919.884;1668.05;236.416;417.013;1831.06;	0.930977;0.990687;0.944566;0.884108;0.908348;0.965973;0.890307;0.509493;0.902262;0.681774;0.928899;0.8909;	12956	2.02258	0	0	0	0.999998	1	0.906354	0.917064	0.928144	0.895695
Sample-Pink3_run-1071_60 SPD_2-20-2024	D3ZDX5	D3ZDX5;A6I3B6	D3ZDX5_RAT	Plxnb1	19569.6	14246.2	20121.2	19569.6	14246.2	20121.2		ALRPPDPQAAFSYEETAK	ALRPPDPQAAFSYEETAK	ALRPPDPQAAFSYEETAK3	3	0.000207569	6.15157e-05	1.81027e-06	0.000521376	0.000362056	0.000245098	0.00040032	0	0	4583.14	3368.26	4490.04		5126.85	0.936498	10.4416	10.3883	10.4949	38.6853	10.1556	40.7091		0	0	0.889457	5233.15	3.26527	0.578263	1	2.05873	0.999958	0	-10000000	1990.06;1337.04;1256.04;1380.04;1516.04;622.017;433.011;1209.03;1009.03;345.01;352.009;1373.04;	1990.06;1337.04;1256.04;1380.04;1516.04;622.017;433.011;1073.1;1009.03;310.999;352.009;1373.04;	0.932717;0.937147;0.941796;0.906855;0.931868;0.931663;0.828514;0.684242;0.882803;0.704047;0.818844;0.97483;	12912	2.05873	0	0	0	0.999792	1	0.902614	0.917064	0.928578	0.890893
Sample-Purple1_run-1054_60 SPD_2-20-2024	D3ZDX5	D3ZDX5;A6I3B6	D3ZDX5_RAT	Plxnb1	19620.7	18450.3	21206.9	19620.7	18450.3	21206.9		ALRPPDPQAAFSYEETAK	ALRPPDPQAAFSYEETAK	ALRPPDPQAAFSYEETAK3	3	0.00146013	0.0763195	1.81027e-06	0.000534759	0.000379219	0.000245098	0.000417537	0	0	3350.09	2746.11	2929.74		4429.59	0.895809	10.5129	10.4595	10.5662	38.6853	10.3033	40.2032		0	0	0.514907	5065.14	1.88932	0.664654	1	1.75554	0.950857	0	-10000000	1085.03;1266.03;999.028;787.022;1067.03;387.012;180.004;436.016;880.025;405.012;105.003;1295.04;	1085.03;1266.03;999.028;787.022;1067.03;365.759;180.004;436.016;880.025;405.012;105.003;1295.04;	0.814797;0.897437;0.981731;0.867461;0.77686;0.749474;0.600496;0.924825;0.672715;0.878686;0.624282;0.797803;	13000	1.75554	0	0	0	0.92368	1	0.906354	0.917064	0.922088	0.902075
Sample-Purple2_run-1055_60 SPD_2-20-2024	D3ZDX5	D3ZDX5;A6I3B6	D3ZDX5_RAT	Plxnb1	23428.7	18323.2	23259.2	23428.7	18323.2	23259.2		ALRPPDPQAAFSYEETAK	ALRPPDPQAAFSYEETAK	ALRPPDPQAAFSYEETAK3	3	0.000262556	0.00353837	1.81027e-06	0.000508906	0.000402739	0.000245098	0.000445236	0	0	4165.12	3190.84	3825.81		5863.18	0.951359	10.4597	10.4064	10.5131	38.6853	10.1779	40.7397		0	0	0.804964	6383.18	1.58771	0.533739	1	1.17605	0.997615	0	-10000000	1565.04;1495.05;1105.03;1436.04;1667.04;472.013;282.008;1065.03;563.018;547.016;78.002;923.027;	1565.04;1495.05;1105.03;1436.04;1667.04;472.013;217.752;985.986;463.35;547.016;44.7174;923.027;	0.949231;0.953056;0.952079;0.975318;0.90321;0.954154;0.74233;0.835062;0.766705;0.940689;0.562467;0.950327;	12934	1.17605	0	0	0	0.996462	1	0.913854	0.917064	0.924171	0.905188
Sample-Purple3_run-1056_60 SPD_2-20-2024	D3ZDX5	D3ZDX5;A6I3B6	D3ZDX5_RAT	Plxnb1	21533.7	18135.8	22796.2	21533.7	18135.8	22796.2		ALRPPDPQAAFSYEETAK	ALRPPDPQAAFSYEETAK	ALRPPDPQAAFSYEETAK3	3	0.00209048	0.0904295	1.81027e-06	0.000471698	0.000371333	0.000245098	0.00040404	0	0	3266.09	2673.26	2829.62		6234.5	0.938077	10.4232	10.3699	10.4765	38.6853	10.1495	40.6731		0	0	0.706213	7196.18	1.2656	0.523529	1	0.176137	0.94181	0	-10000000	1540.04;1133.03;593.016;806.02;1406.04;522.015;487.013;946.027;531.016;122.004;286.01;980.028;	1540.04;1133.03;593.016;806.02;1406.04;522.015;487.013;927.6;531.016;43.3441;286.01;859.95;	0.954544;0.959786;0.853832;0.863247;0.953338;0.84971;0.968617;0.894423;0.874859;0.409909;0.698436;0.83591;	12890	0.176137	0	0	0	0.909571	1	0.911364	0.917064	0.922687	0.906863
Sample-Red2_run-1058_60 SPD_2-20-2024	D3ZDX5	D3ZDX5;A6I3B6	D3ZDX5_RAT	Plxnb1	30070.9	18079.9	20322.4	30070.9	18079.9	20322.4		ALRPPDPQAAFSYEETAK	ALRPPDPQAAFSYEETAK	ALRPPDPQAAFSYEETAK3	3	0.000163354	0.000473947	1.81027e-06	0.000545256	0.000381243	0.000245098	0.000423191	0	0	6342.19	3805.94	5475.43		6263.69	0.951192	10.4061	10.3528	10.4594	38.6853	10.132	40.7635		0	0	0.818015	7255.22	2.96924	0.527289	1	1.38349	0.999669	0	-10000000	2731.08;2016.06;1595.05;1508.04;2696.07;937.025;391.01;1244.04;906.026;567.018;394.012;1334.03;	2731.08;2016.06;1595.05;1332.68;2696.07;893.01;391.01;1244.04;906.026;546.765;373.557;1334.03;	0.916168;0.984539;0.969011;0.819066;0.936931;0.872693;0.864833;0.781952;0.947241;0.890959;0.818312;0.86105;	12868	1.38349	0	0	0	0.999526	1	0.903646	0.917064	0.925627	0.896942
Sample-Red3_run-1059_60 SPD_2-20-2024	D3ZDX5	D3ZDX5;A6I3B6	D3ZDX5_RAT	Plxnb1	37252.2	15173.6	19934.7	37252.2	15173.6	19934.7		ALRPPDPQAAFSYEETAK	ALRPPDPQAAFSYEETAK	ALRPPDPQAAFSYEETAK3	3	2.41182e-06	2.41182e-06	1.81027e-06	0.00049975	0.000398565	0.000245098	0.00043554	0	0	13350.4	4915.43	10333		6041.15	0.964364	10.2458	10.1925	10.2991	38.6853	10.0054	40.4804		0	0	0.916815	7805.22	4.67638	0.618947	1	2.35797	0.999998	0	-10000000	6515.2;3873.11;2962.08;3258.1;3419.1;1270.03;1331.03;2980.1;1679.04;602.018;694.023;3733.1;	6515.2;3873.11;2962.08;3258.1;3419.1;1270.03;1331.03;2980.1;1679.04;602.018;694.023;3733.1;	0.982649;0.916069;0.987295;0.932096;0.987707;0.948473;0.95872;0.873194;0.899041;0.785385;0.925162;0.892343;	12670	2.35797	0	0	0	0.999998	1	0.906979	0.917064	0.931036	0.894444
Sample-WhiteGreen1_run-1063_60 SPD_2-20-2024	D3ZDX5	D3ZDX5;A6I3B6	D3ZDX5_RAT	Plxnb1	16814.6	14522.2	21670.8	16814.6	14522.2	21670.8		ALRPPDPQAAFSYEETAK	ALRPPDPQAAFSYEETAK	ALRPPDPQAAFSYEETAK3	3	0.00111508	0.0160635	1.81027e-06	0.000569801	0.000388199	0.000245098	0.000433651	0	0	3111.09	2861.14	2818.85		3859.93	0.928303	10.192	10.1387	10.2453	38.6853	9.99413	40.244		0	0	0.531851	4260.11	2.46859	0.721593	1	0.977292	0.989257	0	-10000000	1231.04;1178.04;702.017;1160.03;1136.03;407.013;258.006;1119.03;815.025;382.01;290.008;685.02;	1231.04;1178.04;702.017;1160.03;1136.03;407.013;258.006;1113.63;788.015;263.213;289.46;213.393;	0.932277;0.939223;0.903011;0.923849;0.938561;0.872995;0.822086;0.861777;0.882694;0.707256;0.717054;0.509916;	12604	0.977292	0	0	0	0.983936	1	0.906136	0.917064	0.92465	0.899357
Sample-WhiteGreen2_run-1064_60 SPD_2-20-2024	D3ZDX5	D3ZDX5;A6I3B6	D3ZDX5_RAT	Plxnb1	15552.5	15299.7	23866.6	15552.5	15299.7	23866.6		ALRPPDPQAAFSYEETAK	ALRPPDPQAAFSYEETAK	ALRPPDPQAAFSYEETAK3	3	0.000849428	0.0119441	1.81027e-06	0.000706714	0.000480307	0.000245098	0.000545852	0	0	3493.12	3771.32	3003.41		3762.63	0.879661	10.3162	10.2629	10.3695	38.6853	10.0841	40.3021		0	0	0.80409	4376.13	2.27091	0.617883	1	1.78799	0.991902	0	-10000000	1823.06;928.028;763.021;859.027;1540.05;354.01;205.006;553.018;461.012;304.009;151.005;1477.04;	1823.06;907.044;763.021;811.605;1540.05;354.01;191.442;553.018;309.68;304.009;0;1477.04;	0.866918;0.828245;0.971226;0.711873;0.896872;0.770074;0.732494;0.854027;0.534629;0.75603;0.49481;0.987477;	12758	1.78799	0	0	0	0.988056	1	0.900682	0.917064	0.92558	0.89242
Sample-WhiteGreen3_run-1065_60 SPD_2-20-2024	D3ZDX5	D3ZDX5;A6I3B6	D3ZDX5_RAT	Plxnb1	14562.5	16985.7	22934.4	14562.5	16985.7	22934.4		ALRPPDPQAAFSYEETAK	ALRPPDPQAAFSYEETAK	ALRPPDPQAAFSYEETAK3	3	0.000127226	0.000188657	1.81027e-06	0.000614251	0.000438404	0.000245098	0.000500751	0	0	2757.28	3422.57	2327.31		2467.26	0.880294	10.4415	10.3882	10.4949	38.6853	10.1236	40.8486		0	0	0.536014	2923.09	2.34269	0.791281	1	2.04722	0.999875	0	-10000000	1422.03;946.03;564.017;653.015;809.022;178.005;272.007;747.02;461.011;39.0013;371.01;947.029;	1288.45;904.808;564.017;653.015;809.022;178.005;139.837;747.02;298.297;21.379;237.123;881.171;	0.843233;0.915812;0.907979;0.865312;0.88629;0.760895;0.663042;0.837928;0.711639;0.385821;0.650765;0.768397;	12912	2.04722	0	0	0	0.999811	1	0.902727	0.917064	0.922328	0.898778
Sample-WM2-Chip_run-701_60 SPD_1-23-2024	D3ZDX5	D3ZDX5;A6I3B6	D3ZDX5_RAT	Plxnb1	45517	120018	17844.6	45517	120018	17844.6		ALRPPDPQAAFSYEETAK	ALRPPDPQAAFSYEETAK	ALRPPDPQAAFSYEETAK3	3	0.00325822	0.10718	1.81027e-06	0.000735835	0.000554939	0.000245098	0.000618812	0	0	436.374	1087.39	512.77		3356.09	0.779167	9.78571	9.7324	9.83903	38.6853	9.51194	40.6469		0	0	0.582824	2856.08	2.79576	0.503824	1	1.27962	0.936401	0	-10000000	279.008;222.008;70.0024;319.008;226.006;64.0019;124.004;227.007;119.003;71.0025;0;168.004;	187.365;179.006;70.0024;209.005;65.0647;64.0019;84.4263;129.24;119.003;0;0;0;	0.762169;0.842087;0.663766;0.749726;0.374168;0.948436;0.737522;0.658404;0.94004;0;0;0.196896;	12098	1.27962	0	0	0	0	1	0.900114	0.917064	0.923691	0.896244
Sample-Yellow1_run-1066_60 SPD_2-20-2024	D3ZDX5	D3ZDX5;A6I3B6	D3ZDX5_RAT	Plxnb1	10676.3	11530.7	18150.7	10676.3	11530.7	18150.7		ALRPPDPQAAFSYEETAK	ALRPPDPQAAFSYEETAK	ALRPPDPQAAFSYEETAK3	3	0.000635364	0.00447318	1.81027e-06	0.000772201	0.00049456	0.000245098	0.000549753	0	0	3760.1	4351.79	3182.66		2935.5	0.958968	10.2984	10.245	10.3517	38.6853	10.0445	40.2272		0	0	0.659597	3468.1	3.17284	0.499253	1	2.43158	0.997006	0	-10000000	1868.05;1130.03;762.025;979.032;1410.04;432.011;280.008;524.017;868.026;142.005;105.003;843.024;	1868.05;1130.03;762.025;859.121;1410.04;432.011;275.994;524.017;643.9;0;47.6921;843.024;	0.954749;0.956154;0.973487;0.765228;0.975464;0.859568;0.839855;0.91376;0.694574;0.383033;0.555363;0.922546;	12736	2.43158	0	0	0	0.995527	1	0.905417	0.917064	0.923131	0.89937
Sample-Yellow2_run-1067_60 SPD_2-20-2024	D3ZDX5	D3ZDX5;A6I3B6	D3ZDX5_RAT	Plxnb1	12945.4	11980.8	17324.9	12945.4	11980.8	17324.9		ALRPPDPQAAFSYEETAK	ALRPPDPQAAFSYEETAK	ALRPPDPQAAFSYEETAK3	3	0.00574788	0.212425	1.81027e-06	0.000674309	0.000474608	0.000245098	0.000537057	0	0	2197.31	2047.28	1723.79		2479.89	0.87978	10.4233	10.37	10.4767	38.6853	10.0984	40.8514		0	0	0.928157	3161.11	1.8896	0.272271	1	0.920015	0.874063	0	-10000000	1282.04;583.017;564.015;516.012;1122.03;310.01;218.006;421.012;437.016;247.008;390.01;439.012;	1282.04;472.394;442.876;516.012;984.047;146.215;105.824;113.489;401.027;181.339;169.806;432.096;	0.980483;0.713182;0.765968;0.897816;0.778193;0.509625;0.596156;0.389029;0.792912;0.64701;0.522632;0.904681;	12890	0.920015	0	0	0	0	1	0.905795	0.917064	0.924581	0.899453
Sample-Yellow3_run-1068_60 SPD_2-20-2024	D3ZDX5	D3ZDX5;A6I3B6	D3ZDX5_RAT	Plxnb1	12771.5	9369.68	18105.3	12771.5	9369.68	18105.3		ALRPPDPQAAFSYEETAK	ALRPPDPQAAFSYEETAK	ALRPPDPQAAFSYEETAK3	3	6.27235e-05	0.000121618	1.81027e-06	0.000582751	0.000445831	0.000245098	0.000497265	0	0	4331.11	3272.78	3953.89		4577.41	0.935203	10.317	10.2637	10.3703	38.6853	10.1134	40.2292		0	0	0.779397	5014.12	2.65051	0.661203	1	2.22848	0.999917	0	-10000000	1866.05;1373.03;1092.03;1173.03;1834.05;661.021;340.009;1093.03;910.028;414.011;347.009;1818.06;	1866.05;1373.03;1092.03;934.206;1834.05;661.022;340.009;1093.03;910.028;414.011;328.995;1818.06;	0.930918;0.951204;0.922405;0.71216;0.931007;0.884437;0.828104;0.919949;0.97447;0.941942;0.700847;0.870915;	12758	2.22848	0	0	0	0.999878	1	0.914545	0.917064	0.929953	0.902761
Sample-Brown1_run-1072_60 SPD_2-20-2024	P33124-2	P33124;A0A0A6YYM0;A0A8I6B3S2;A6HEH4;A6HEH5;A6HEH6;A0A8I5ZPS9;A0A8I5ZSH7;P33124-2;A6HEH3	ACSL6_RAT	Acsl6	86562	80931.4	82428.2	86562	80931.4	82428.2	82428.2	ALRPTIFPVVPR	ALRPTIFPVVPR	ALRPTIFPVVPR2	2	0.000369925	0.00188096	8.05867e-05	0.000589623	0.000373552	0.000245098	0.00042123	0	1	4635.78	4191.49	4032.61		19221.1	0.938918	11.617	11.5637	11.6703	53.3896	12.0707	49.9229		0	0	0.964132	22096	4.63761	0.415527	1	4.67441	0.998693	0	-10000000	2284.07;1916.07;513.02;1136.04;534.021;705.028;833.03;2339.08;617.023;1172.04;319.011;900.03;	2284.07;1876.06;475.642;884.63;481.185;592.851;543.663;1023.92;429.431;574.693;239.672;598.415;	0.970555;0.908014;0.908888;0.866508;0.943059;0.925484;0.718157;0.443985;0.76472;0.516333;0.789932;0.732479;	14367	4.67441	0	0	0	0.998119	1	1.03625	1.02339	1.03533	1.0236
Sample-Brown2_run-1073_60 SPD_2-20-2024	P33124-2	P33124;A0A0A6YYM0;A0A8I6B3S2;A6HEH4;A6HEH5;A6HEH6;A0A8I5ZPS9;A0A8I5ZSH7;P33124-2;A6HEH3	ACSL6_RAT	Acsl6	83664.9	69445.3	81374	83664.9	69445.3	81374	81374	ALRPTIFPVVPR	ALRPTIFPVVPR	ALRPTIFPVVPR2	2	0.00058649	0.0129692	8.05867e-05	0.000518403	0.000360881	0.000245098	0.000400641	0	1	4019.38	3931.59	3839.83		17787.9	0.904682	11.5818	11.5285	11.6352	53.3896	12.0887	49.8629		0	0	0.887455	18619.7	4.18998	0.610214	1	4.53198	0.991135	0	-10000000	2062.09;1480.05;520.019;1103.05;435.012;349.015;1061.04;2777.11;397.015;1276.04;402.013;1004.04;	2062.09;1437.27;520.019;461.933;360.306;347.64;844.958;886.419;327.424;682.275;387.672;955.008;	0.932895;0.841844;0.966478;0.408941;0.78623;0.915586;0.76064;0.355677;0.85626;0.594146;0.904939;0.949238;	14323	4.53198	0	0	0	0.987031	1	1.03875	1.02339	1.0352	1.02564
Sample-Brown3_run-1074_60 SPD_2-20-2024	P33124-2	P33124;A0A0A6YYM0;A0A8I6B3S2;A6HEH4;A6HEH5;A6HEH6;A0A8I5ZPS9;A0A8I5ZSH7;P33124-2;A6HEH3	ACSL6_RAT	Acsl6	104616	67141.5	81493.7	104616	67141.5	81493.7	81493.7	ALRPTIFPVVPR	ALRPTIFPVVPR	ALRPTIFPVVPR2	2	0.000327715	0.000919532	8.05867e-05	0.000482625	0.000334784	0.000245098	0.000370645	0	1	4064.15	2919.4	3588.13		22199.8	0.946724	11.4753	11.422	11.5287	53.3896	12.016	49.4945		0	0	0.913755	25145	4.33364	0.333957	1	4.15888	0.999334	0	-10000000	2090.08;1390.04;584.022;1283.04;534.018;500.02;1016.04;2707.08;581.025;1478.06;197.007;1291.05;	2090.08;1390.04;584.022;1279.46;534.018;493.578;993.683;1958.96;499.928;1478.06;133.13;1291.05;	0.945093;0.985254;0.860859;0.899611;0.95317;0.877561;0.921464;0.672338;0.865754;0.919644;0.650432;0.949196;	14191	4.15888	0	0	0	0.99908	1	1.03688	1.02339	1.03707	1.02164
Sample-GL1-Chip_run-694_60 SPD_1-23-2024	P33124-2	P33124;A0A0A6YYM0;A0A8I6B3S2;A6HEH4;A6HEH5;A6HEH6;A0A8I5ZPS9;A0A8I5ZSH7;P33124-2;A6HEH3	ACSL6_RAT	Acsl6	28500.6	75249	47436.9	28500.6	75249	47436.9	47436.9	ALRPTIFPVVPR	ALRPTIFPVVPR	ALRPTIFPVVPR2	2	0.00339795	0.120395	8.05867e-05	0.00076746	0.000463607	0.000245098	0.00051573	0	1	469.727	1283.96	558.709		18369.1	0.704741	11.2639	11.2106	11.3173	53.3896	11.7479	49.6441		0	0	0.939375	15443.6	2.37048	0.168495	1	1.41617	0.930402	0	-10000000	279.011;308.01;28.0008;168.006;0;104.003;159.005;190.006;203.007;101.004;58.0024;60.0016;	212.007;230.007;27.7127;76.4939;0;104.003;34.6414;84.4282;112.004;95.0838;52.28;0;	0.72626;0.701515;0.566885;0.51856;0;0.903647;0.190613;0.488232;0.606703;0.756671;0.701978;0.219331;	13927	1.41617	0	0	0	0	1	1.03659	1.02339	1.03628	1.02201
Sample-GL2-Chip_run-695_60 SPD_1-23-2024	P33124-2	P33124;A0A0A6YYM0;A0A8I6B3S2;A6HEH4;A6HEH5;A6HEH6;A0A8I5ZPS9;A0A8I5ZSH7;P33124-2;A6HEH3	ACSL6_RAT	Acsl6	33860.7	73343.6	46671.6	33860.7	73343.6	46671.6	46671.6	ALRPTIFPVVPR	ALRPTIFPVVPR	ALRPTIFPVVPR2	2	0.000453795	0.0188418	8.05867e-05	0.000536769	0.00039968	0.000245098	0.000440723	0	1	980.762	2122.98	1116.33		23401.8	0.86074	11.2634	11.2101	11.3168	53.3896	11.8046	49.0684		0	0	0.977219	20559.8	2.86988	0.365871	1	2.73327	0.988074	0	-10000000	483.019;483.015;27.0008;203.006;126.006;116.005;147.005;227.009;151.006;0;60.0024;182.007;	483.019;470.743;27.0008;191.711;126.006;96.603;84.2342;185.519;51.2671;0;29.8071;126.134;	0.98079;0.751936;0.610096;0.833375;0.774924;0.581972;0.507708;0.783822;0.444937;0;0.483285;0.678279;	13927	2.73327	0	0	0	0.981158	1	1.03083	1.02339	1.03641	1.01554
Sample-Green1_run-1060_60 SPD_2-20-2024	P33124-2	P33124;A0A0A6YYM0;A0A8I6B3S2;A6HEH4;A6HEH5;A6HEH6;A0A8I5ZPS9;A0A8I5ZSH7;P33124-2;A6HEH3	ACSL6_RAT	Acsl6	102461	82805.6	96648.6	102461	82805.6	96648.6	96648.6	ALRPTIFPVVPR	ALRPTIFPVVPR	ALRPTIFPVVPR2	2	6.84088e-05	4.84369e-05	8.05867e-05	0.000512295	0.000335008	0.000245098	0.000372717	0	1	4194.04	3180.33	4166.17		23860.3	0.891963	11.7772	11.7238	11.8305	53.3896	12.1701	50.1731		0	0	0.988296	24019.9	3.69175	0.426938	1	3.51976	0.999967	0	-10000000	2580.1;1743.06;332.015;939.031;511.019;866.034;1356.05;1535.06;801.029;1445.05;453.017;537.021;	2169.12;1743.06;281.854;859.94;492.76;855.315;1352.59;1535.06;755.533;1445.05;450.6;515.677;	0.832277;0.984164;0.781093;0.823862;0.85472;0.862293;0.848249;0.872701;0.878203;0.931499;0.948229;0.883363;	14565	3.51976	0	0	0	0.999932	1	1.03208	1.02339	1.03653	1.01674
Sample-Green2_run-1061_60 SPD_2-20-2024	P33124-2	P33124;A0A0A6YYM0;A0A8I6B3S2;A6HEH4;A6HEH5;A6HEH6;A0A8I5ZPS9;A0A8I5ZSH7;P33124-2;A6HEH3	ACSL6_RAT	Acsl6	159998	77398.5	97816.8	159998	77398.5	97816.8	97816.8	ALRPTIFPVVPR	ALRPTIFPVVPR	ALRPTIFPVVPR2	2	0.000130401	0.000140315	8.05867e-05	0.000429923	0.000330907	0.000245098	0.000364166	0	1	4737.18	2220.18	4013.05		32971.9	0.887995	11.6007	11.5474	11.654	53.3896	12.0989	49.6514		0	0	0.936282	38921.4	3.32759	0.411188	1	3.16363	0.999899	0	-10000000	1711.07;2269.08;757.026;1214.05;502.018;573.021;2337.08;3406.11;789.032;2628.1;294.01;1155.04;	1711.07;2269.08;757.026;1162.55;502.018;488.824;2337.08;3332.46;789.032;2591.78;250.4;1092.02;	0.946165;0.824104;0.948021;0.814298;0.780424;0.79008;0.877216;0.904592;0.917697;0.931881;0.723702;0.871331;	14345	3.16363	0	0	0	0.99986	1	1.03239	1.02339	1.04054	1.01364
Sample-Green3_run-1062_60 SPD_2-20-2024	P33124-2	P33124;A0A0A6YYM0;A0A8I6B3S2;A6HEH4;A6HEH5;A6HEH6;A0A8I5ZPS9;A0A8I5ZSH7;P33124-2;A6HEH3	ACSL6_RAT	Acsl6	159126	118322	108268	159126	118322	108268	108268	ALRPTIFPVVPR	ALRPTIFPVVPR	ALRPTIFPVVPR2	2	6.94444e-05	9.52009e-05	8.05867e-05	0.000498256	0.000324149	0.000245098	0.000362188	0	1	3848.14	2884.08	3851.23		31084	0.935128	11.7068	11.6535	11.7601	53.3896	12.1531	50.0984		0	0	0.964867	31059	4.0646	0.382237	1	3.54714	0.999935	0	-10000000	1743.06;1475.05;630.023;934.034;455.018;560.02;2081.06;1599.07;576.023;1700.06;379.013;907.033;	1743.06;1475.05;630.023;934.034;455.018;560.02;2081.06;1599.07;494.487;1700.06;379.013;907.033;	0.92706;0.930331;0.968678;0.965235;0.854909;0.969245;0.938463;0.94391;0.821459;0.960334;0.90761;0.941135;	14477	3.54714	0	0	0	0.999905	1	1.03114	1.02339	1.0365	1.01646
Sample-ML1-Chip_run-697_60 SPD_1-23-2024	P33124-2	P33124;A0A0A6YYM0;A0A8I6B3S2;A6HEH4;A6HEH5;A6HEH6;A0A8I5ZPS9;A0A8I5ZSH7;P33124-2;A6HEH3	ACSL6_RAT	Acsl6	38978.8	65257.7	57990.5	38978.8	65257.7	57990.5	57990.5	ALRPTIFPVVPR	ALRPTIFPVVPR	ALRPTIFPVVPR2	2	0.00384881	0.174261	8.05867e-05	0.000637349	0.000473709	0.000245098	0.000523286	0	1	828.589	1362.07	846.032		21504.3	0.745541	10.9631	10.9098	11.0165	53.3896	11.538	48.8745		0	0	0.878558	21060.9	1.85564	0.20842	1	1.79105	0.897824	0	-10000000	299.011;626.021;139.005;171.006;40.0016;226.009;556.019;244.01;185.007;74.0031;73.0025;321.011;	243.272;446.312;139.005;96.5014;17.1583;177.356;383.481;210.086;80.115;44.5783;7.20681;166.116;	0.770851;0.725397;0.765922;0.610473;0.480465;0.809012;0.642522;0.814829;0.563495;0.585642;0.317766;0.56839;	13553	1.79105	0	0	0	0	1	1.0325	1.02339	1.03812	1.01661
Sample-ML2-Chip_run-698_60 SPD_1-23-2024	P33124-2	P33124;A0A0A6YYM0;A0A8I6B3S2;A6HEH4;A6HEH5;A6HEH6;A0A8I5ZPS9;A0A8I5ZSH7;P33124-2;A6HEH3	ACSL6_RAT	Acsl6	44984.9	76663.6	56152.6	44984.9	76663.6	56152.6	56152.6	ALRPTIFPVVPR	ALRPTIFPVVPR	ALRPTIFPVVPR2	2	0.000359124	0.00559847	8.05867e-05	0.000568828	0.000436681	0.000245098	0.000477099	0	1	1541.81	2433.32	1648.18		21033	0.923825	11.0691	11.0158	11.1224	53.3896	11.6368	48.7282		0	0	0.968717	19675.7	2.87674	0.385195	1	2.07291	0.996388	0	-10000000	623.021;787.028;138.006;283.008;119.005;125.005;614.02;172.007;333.014;60.0024;136.006;195.008;	623.021;787.028;131.764;181.626;29.4173;125.005;614.02;151.265;298.412;18.911;49.5125;121.096;	0.972059;0.90068;0.834004;0.566336;0.305459;0.65495;0.851976;0.853528;0.870758;0.363877;0.504444;0.592104;	13685	2.07291	0	0	0	0.994402	1	1.03635	1.02339	1.03853	1.02022
Sample-ML3-Chip_run-699_60 SPD_1-23-2024	P33124-2	P33124;A0A0A6YYM0;A0A8I6B3S2;A6HEH4;A6HEH5;A6HEH6;A0A8I5ZPS9;A0A8I5ZSH7;P33124-2;A6HEH3	ACSL6_RAT	Acsl6	46689.9	66767.2	55539.8	46689.9	66767.2	55539.8	55539.8	ALRPTIFPVVPR	ALRPTIFPVVPR	ALRPTIFPVVPR2	2	5.60475e-05	0.000592886	8.05867e-05	0.000562746	0.000457875	0.000245098	0.000505306	0	1	1568.98	2243.66	1565.76		26741	0.902331	11.1045	11.0512	11.1578	53.3896	11.7012	48.6455		0	0	0.96902	26796	3.38875	0.361795	1	3.39664	0.999609	0	-10000000	894.032;615.02;165.007;198.008;93.0033;299.011;684.027;323.012;124.003;147.005;160.006;311.01;	894.032;541.834;133.117;164.5;0;299.011;684.027;314.615;30.8876;0;157.758;308.443;	0.950078;0.872882;0.701517;0.814669;0.249796;0.888207;0.947906;0.739075;0.486426;0.169192;0.916691;0.852769;	13729	3.39664	0	0	0	0.999407	1	1.03833	1.02339	1.03917	1.02081
Sample-Pink1_run-1069_60 SPD_2-20-2024	P33124-2	P33124;A0A0A6YYM0;A0A8I6B3S2;A6HEH4;A6HEH5;A6HEH6;A0A8I5ZPS9;A0A8I5ZSH7;P33124-2;A6HEH3	ACSL6_RAT	Acsl6	85615.9	68228.1	75550	85615.9	68228.1	75550	75550	ALRPTIFPVVPR	ALRPTIFPVVPR	ALRPTIFPVVPR2	2	0.000244618	0.000358046	8.05867e-05	0.000571429	0.000401929	0.000245098	0.000443066	0	1	4376.15	3163.11	3756.61		22073.5	0.942187	11.8479	11.7946	11.9012	53.3896	12.2373	50.4959		0	0	0.969583	25713.9	3.53645	0.280364	1	3.79221	0.999757	0	-10000000	2451.09;1227.04;698.025;1063.04;424.014;548.02;2239.08;680.024;569.023;1669.05;424.016;607.021;	2451.09;1227.04;698.024;839.91;377.983;526.474;1435.59;603.553;434.056;1481.67;421.889;577.619;	0.922924;0.972947;0.955755;0.783617;0.758804;0.871308;0.670589;0.829476;0.7387;0.869982;0.931708;0.794372;	14653	3.79221	0	0	0	0.999642	1	1.03677	1.02339	1.03634	1.02245
Sample-Pink2_run-1070_60 SPD_2-20-2024	P33124-2	P33124;A0A0A6YYM0;A0A8I6B3S2;A6HEH4;A6HEH5;A6HEH6;A0A8I5ZPS9;A0A8I5ZSH7;P33124-2;A6HEH3	ACSL6_RAT	Acsl6	128576	65047.3	78002.8	128576	65047.3	78002.8	78002.8	ALRPTIFPVVPR	ALRPTIFPVVPR	ALRPTIFPVVPR2	2	0.000114038	7.8363e-05	8.05867e-05	0.000463177	0.000320924	0.000245098	0.000355366	0	1	6025.2	3048.18	5101.84		26850.7	0.95645	11.8499	11.7966	11.9033	53.3896	12.2873	50.1224		0	0	0.973575	31710.3	3.89941	0.500401	1	3.43233	0.999946	0	-10000000	3315.11;2223.07;487.015;1712.06;697.028;631.024;1858.06;2461.1;903.033;2357.09;440.014;1015.04;	3315.11;2223.07;487.015;1208.55;697.028;581.081;1858.06;900.868;903.033;2357.09;440.014;771.785;	0.965358;0.952439;0.914124;0.59893;0.887701;0.874628;0.941046;0.416493;0.77256;0.941731;0.908777;0.695944;	14653	3.43233	0	0	0	0.999886	1	1.03417	1.02339	1.04014	1.01563
Sample-Pink3_run-1071_60 SPD_2-20-2024	P33124-2	P33124;A0A0A6YYM0;A0A8I6B3S2;A6HEH4;A6HEH5;A6HEH6;A0A8I5ZPS9;A0A8I5ZSH7;P33124-2;A6HEH3	ACSL6_RAT	Acsl6	84709.9	66385.7	69452.6	84709.9	66385.7	69452.6	69452.6	ALRPTIFPVVPR	ALRPTIFPVVPR	ALRPTIFPVVPR2	2	0.00463413	0.165874	8.05867e-05	0.000521376	0.000362056	0.000245098	0.00040032	0	1	3219.74	2523.26	3363.61		21097.2	0.839135	11.7958	11.7425	11.8491	53.3896	12.2	50.2972		0	0	0.923039	20194.8	2.57554	0.429272	1	2.54643	0.897702	0	-10000000	2285.09;903.041;442.015;598.021;106.004;756.026;2892.11;848.033;469.019;2288.08;346.01;641.025;	1934.48;900.242;385.02;597.638;106.004;756.026;2892.11;750.341;304.602;2288.08;335.346;613.734;	0.815885;0.907467;0.79618;0.924886;0.806189;0.981987;0.85761;0.832016;0.703728;0.903638;0.799839;0.912766;	14587	2.54643	0	0	0	0	1	1.03125	1.02339	1.03785	1.01496
Sample-Purple1_run-1054_60 SPD_2-20-2024	P33124-2	P33124;A0A0A6YYM0;A0A8I6B3S2;A6HEH4;A6HEH5;A6HEH6;A0A8I5ZPS9;A0A8I5ZSH7;P33124-2;A6HEH3	ACSL6_RAT	Acsl6	55039.3	47241.1	55601.3	55039.3	47241.1	55601.3	55601.3	ALRPTIFPVVPR	ALRPTIFPVVPR	ALRPTIFPVVPR2	2	0.00021575	0.00036413	8.05867e-05	0.000534759	0.000379219	0.000245098	0.000417537	0	1	2727.83	2328.32	2484.01		13355.6	0.821461	11.9381	11.8848	11.9914	53.3896	12.3315	50.4386		0	0	0.917967	14666.6	4.04489	0.413596	1	2.78956	0.999753	0	-10000000	1632.06;599.021;916.033;1021.05;372.013;297.012;1866.07;1299.05;668.024;1675.06;302.011;768.024;	1372.91;599.021;755.896;763.109;278.961;261.777;1736.08;771.651;487.471;1562.92;292.417;753.309;	0.773717;0.886343;0.856761;0.74051;0.760758;0.796619;0.859994;0.556511;0.733286;0.84102;0.913569;0.901252;	14763	2.78956	0	0	0	0.999636	1	1.03375	1.02339	1.03579	1.01945
Sample-Purple2_run-1055_60 SPD_2-20-2024	P33124-2	P33124;A0A0A6YYM0;A0A8I6B3S2;A6HEH4;A6HEH5;A6HEH6;A0A8I5ZPS9;A0A8I5ZSH7;P33124-2;A6HEH3	ACSL6_RAT	Acsl6	94875.1	73266.1	64591.8	94875.1	73266.1	64591.8	64591.8	ALRPTIFPVVPR	ALRPTIFPVVPR	ALRPTIFPVVPR2	2	0.000141703	0.00159605	8.05867e-05	0.000508906	0.000402739	0.000245098	0.000445236	0	1	2927.35	2247.28	2694.48		19534.5	0.951801	11.7784	11.7251	11.8318	53.3896	12.24	50.1824		0	0	0.834053	21222.8	2.43864	0.485463	1	2.96154	0.998923	0	-10000000	1763.06;847.032;338.013;656.022;341.013;722.028;2914.1;974.037;597.02;2128.08;479.016;678.026;	1763.06;847.032;317.262;554.347;329.953;636.492;2914.1;819.552;416.661;2128.08;479.016;621.351;	0.993351;0.901367;0.855555;0.770008;0.842762;0.813661;0.966685;0.790052;0.664714;0.962234;0.781375;0.850737;	14565	2.96154	0	0	0	0.998404	1	1.03073	1.02339	1.03513	1.01692
Sample-Red3_run-1059_60 SPD_2-20-2024	P33124-2	P33124;A0A0A6YYM0;A0A8I6B3S2;A6HEH4;A6HEH5;A6HEH6;A0A8I5ZPS9;A0A8I5ZSH7;P33124-2;A6HEH3	ACSL6_RAT	Acsl6	81439.1	36461	44370.5	81439.1	36461	44370.5	44370.5	ALRPTIFPVVPR	ALRPTIFPVVPR	ALRPTIFPVVPR2	2	0.00072053	0.0155203	8.05867e-05	0.00049975	0.000398565	0.000245098	0.00043554	0	1	2417.09	906.363	1905.33		15377.4	0.918505	11.5288	11.4755	11.5822	53.3896	12.0449	49.4555		0	0	0.805748	19507.7	2.68471	0.654662	1	2.78383	0.988999	0	-10000000	961.038;1212.05;244.008;1390.05;264.01;725.027;1222.04;4450.16;609.02;1729.06;264.01;1084.04;	961.038;1212.05;244.008;1390.05;264.01;725.027;1222.04;4118.15;609.02;1729.06;264.01;1084.04;	0.910149;0.917936;0.954241;0.849884;0.839095;0.896142;0.871496;0.762426;0.944647;0.952772;0.732599;0.897839;	14257	2.78383	0	0	0	0.98448	1	1.03448	1.02339	1.04199	1.01501
Sample-WhiteGreen1_run-1063_60 SPD_2-20-2024	P33124-2	P33124;A0A0A6YYM0;A0A8I6B3S2;A6HEH4;A6HEH5;A6HEH6;A0A8I5ZPS9;A0A8I5ZSH7;P33124-2;A6HEH3	ACSL6_RAT	Acsl6	58705.2	46781	52030.5	58705.2	46781	52030.5	52030.5	ALRPTIFPVVPR	ALRPTIFPVVPR	ALRPTIFPVVPR2	2	0.00205333	0.0601862	8.05867e-05	0.000569801	0.000388199	0.000245098	0.000433651	0	1	2008.21	1607.65	1583.89		12379.1	0.866281	11.6172	11.5639	11.6705	53.3896	12.1104	49.8156		0	0	0.9193	15695.5	2.83243	0.333943	1	2.68531	0.960901	0	-10000000	966.037;710.026;480.016;867.032;298.011;505.018;2234.08;1344.04;602.026;1975.07;678.023;865.032;	912.04;616.156;480.016;724.6;246.022;387.055;1735.18;1344.04;479.768;1564.15;507.428;865.032;	0.830095;0.855768;0.94853;0.795514;0.802526;0.687753;0.759812;0.890687;0.752195;0.79624;0.73519;0.931138;	14367	2.68531	0	0	0	0.939814	1	1.02898	1.02339	1.03532	1.01518
Sample-WhiteGreen2_run-1064_60 SPD_2-20-2024	P33124-2	P33124;A0A0A6YYM0;A0A8I6B3S2;A6HEH4;A6HEH5;A6HEH6;A0A8I5ZPS9;A0A8I5ZSH7;P33124-2;A6HEH3	ACSL6_RAT	Acsl6	30933.6	33291.9	43342.9	30933.6	33291.9	43342.9	43342.9	ALRPTIFPVVPR	ALRPTIFPVVPR	ALRPTIFPVVPR2	2	0.00108791	0.0215345	8.05867e-05	0.000706714	0.000480307	0.000245098	0.000545852	0	1	1196.61	1234.34	983.001		5397.39	0.760231	11.7414	11.6881	11.7948	53.3896	12.1933	50.064		0	0	0.900596	6570.24	2.39601	0.627095	1	2.30115	0.985494	0	-10000000	544.018;604.019;205.008;576.022;345.012;601.021;2011.06;920.031;297.011;1263.05;219.008;301.01;	415.352;604.019;177.235;465.18;291.013;601.021;2011.06;909.089;148.317;1263.05;166.926;224.907;	0.691197;0.860993;0.578613;0.754568;0.86163;0.891709;0.949637;0.917013;0.581131;0.9629;0.716048;0.708719;	14521	2.30115	0	0	0	0.978465	1	1.03125	1.02339	1.03529	1.01742
Sample-WM1-Chip_run-700_60 SPD_1-23-2024	P33124-2	P33124;A0A0A6YYM0;A0A8I6B3S2;A6HEH4;A6HEH5;A6HEH6;A0A8I5ZPS9;A0A8I5ZSH7;P33124-2;A6HEH3	ACSL6_RAT	Acsl6	48681	98272.9	79212.6	48681	98272.9	79212.6	79212.6	ALRPTIFPVVPR	ALRPTIFPVVPR	ALRPTIFPVVPR2	2	0.000537859	0.00354445	8.05867e-05	0.000643501	0.000527704	0.000245098	0.000581058	0	1	940.67	1880.01	891.685		24034.5	0.928776	11.1559	11.1026	11.2093	53.3896	11.8071	48.4855		0	0	0.962449	25354.9	3.04773	0.626375	1	2.4118	0.997745	0	-10000000	520.016;346.014;119.005;99.004;51.0016;27.0008;457.016;175.007;194.008;0;58.0016;111.004;	520.016;301.649;119.005;43.9282;0;0;426.727;162.543;11.6191;0;0;51.953;	0.974493;0.864085;0.892983;0.51765;0.0708399;0.270556;0.923689;0.895497;0.361672;0;0.191312;0.50075;	13795	2.4118	0	0	0	0.996456	1	1.02739	1.02339	1.03418	1.01539
Sample-WM2-Chip_run-701_60 SPD_1-23-2024	P33124-2	P33124;A0A0A6YYM0;A0A8I6B3S2;A6HEH4;A6HEH5;A6HEH6;A0A8I5ZPS9;A0A8I5ZSH7;P33124-2;A6HEH3	ACSL6_RAT	Acsl6	55875.1	122302	89003.7	55875.1	122302	89003.7	89003.7	ALRPTIFPVVPR	ALRPTIFPVVPR	ALRPTIFPVVPR2	2	0.00141056	0.0329812	8.05867e-05	0.000735835	0.000554939	0.000245098	0.000618812	0	1	1114.04	2433.06	1147.34		27396.1	0.914116	10.9446	10.8912	10.9979	53.3896	11.5764	48.6522		0	0	0.961136	26601	2.83196	0.317742	1	2.19238	0.979528	0	-10000000	430.014;588.022;96.0032;150.005;66.0024;196.006;362.012;165.005;373.014;35.0016;0;109.003;	430.014;588.022;96.0032;77.7262;0;0;357.501;141.73;133.404;0;0;86.2433;	0.864188;0.964007;0.83217;0.50106;0.302442;0.366462;0.876963;0.678518;0.535118;0.285636;0;0.697378;	13531	2.19238	0	0	0	0.967019	1	1.02659	1.02339	1.03377	1.01552
Sample-WM3-Chip_run-702_60 SPD_1-23-2024	P33124-2	P33124;A0A0A6YYM0;A0A8I6B3S2;A6HEH4;A6HEH5;A6HEH6;A0A8I5ZPS9;A0A8I5ZSH7;P33124-2;A6HEH3	ACSL6_RAT	Acsl6	56927.2	127590	93016.4	56927.2	127590	93016.4	93016.4	ALRPTIFPVVPR	ALRPTIFPVVPR	ALRPTIFPVVPR2	2	0.000934746	0.0195681	8.05867e-05	0.00087184	0.000463822	0.000245098	0.000513611	0	1	589.717	1381.26	662.917		29392.3	0.810362	10.9607	10.9074	11.014	53.3896	11.5975	48.5942		0	0	0.863171	26146.8	2.81537	0.316522	1	2.85517	0.987674	0	-10000000	414.016;303.011;57.0024;185.006;59.0024;161.006;407.013;108.004;87.0024;34.0015;24.0008;89.0031;	410.844;121.871;57.0024;109.266;3.11219;109.539;331.163;54.1853;87.0024;0;0;54.9243;	0.89212;0.474311;0.939567;0.740565;0.308796;0.766983;0.930734;0.475231;0.915894;0;0.179785;0.654203;	13553	2.85517	0	0	0	0.980432	1	1.01898	1.02339	1.0337	1.00719
Sample-Yellow1_run-1066_60 SPD_2-20-2024	P33124-2	P33124;A0A0A6YYM0;A0A8I6B3S2;A6HEH4;A6HEH5;A6HEH6;A0A8I5ZPS9;A0A8I5ZSH7;P33124-2;A6HEH3	ACSL6_RAT	Acsl6	29081.7	31704.5	38648.8	29081.7	31704.5	38648.8	38648.8	ALRPTIFPVVPR	ALRPTIFPVVPR	ALRPTIFPVVPR2	2	0.00868602	0.310859	8.05867e-05	0.000772201	0.00049456	0.000245098	0.000549753	0	1	938.033	1136.38	831.086		5360.4	0.963885	11.7592	11.7058	11.8125	53.3896	12.2067	50.0362		0	0	0.865207	6050.19	1.90678	0.459734	1	1.84353	0.827339	0	-10000000	349.013;343.011;246.009;478.017;182.007;294.01;1381.05;684.021;375.012;927.032;288.01;289.01;	349.013;343.011;246.009;265.685;165.713;294.01;1265.34;585.596;366.003;744.411;288.01;204.547;	0.980582;0.971847;0.929097;0.616582;0.794554;0.964842;0.860008;0.780471;0.7704;0.795237;0.923714;0.661674;	14543	1.84353	0	0	0	0	1	1.02125	1.02339	1.03151	1.01097
Sample-Yellow3_run-1068_60 SPD_2-20-2024	P33124-2	P33124;A0A0A6YYM0;A0A8I6B3S2;A6HEH4;A6HEH5;A6HEH6;A0A8I5ZPS9;A0A8I5ZSH7;P33124-2;A6HEH3	ACSL6_RAT	Acsl6	35389	29179.6	46031.6	35389	29179.6	46031.6	46031.6	ALRPTIFPVVPR	ALRPTIFPVVPR	ALRPTIFPVVPR2	2	0.00312543	0.0993373	8.05867e-05	0.000582751	0.000445831	0.000245098	0.000497265	0	1	3922.38	2468.36	2982.06		9774.39	0.876249	11.7956	11.7423	11.849	53.3896	12.2082	50.3341		0	0	0.881377	12856.5	2.50653	0.559738	1	2.27611	0.936399	0	-10000000	2568.08;1118.05;333.014;1302.05;298.011;494.018;1451.05;1243.04;539.019;1394.05;180.007;476.019;	2471.31;1118.05;333.014;1161.87;296.59;425.41;1261.56;743.685;539.019;944.001;178.687;314.287;	0.822617;0.984236;0.911701;0.826198;0.852095;0.799768;0.787389;0.660979;0.930395;0.707742;0.677302;0.59125;	14587	2.27611	0	0	0	0.900663	1	1.03844	1.02339	1.03843	1.02138
Sample-Brown1_run-1072_60 SPD_2-20-2024	P33124-2	P33124;A0A0A6YYM0;A0A8I6B3S2;A6HEH4;A6HEH5;A6HEH6;A0A8I5ZPS9;A0A8I5ZSH7;P33124-2;A6HEH3	ACSL6_RAT	Acsl6	86562	80931.4	82428.2	86562	80931.4	82428.2	82428.2	ALRPTIFPVVPR	ALRPTIFPVVPR	ALRPTIFPVVPR3	3	0.000319472	0.000987028	2.27468e-05	0.000589623	0.000373552	0.000245098	0.00042123	0	1	43173.1	39035.4	37555.8		40474.1	0.90437	11.617	11.5637	11.6703	53.3896	12.0707	49.9229		0	0	0.94529	46527.8	5.11954	0.441947	1	2.80226	0.999313	0	-10000000	23322.4;14340.3;1645.04;6003.11;4456.11;5661.12;2742.06;1716.03;730.013;195.006;136.004;466.009;	23322.4;14306.3;1607.95;6003.11;4391.11;5544.31;2679.39;1680.32;730.013;195.006;136.004;394.128;	0.909836;0.897092;0.962546;0.900785;0.959334;0.900154;0.931182;0.909353;0.93969;0.911747;0.920569;0.887545;	14366	2.80226	0	0	0	0.999013	1	0.811136	0.827801	0.82591	0.825302
Sample-Brown2_run-1073_60 SPD_2-20-2024	P33124-2	P33124;A0A0A6YYM0;A0A8I6B3S2;A6HEH4;A6HEH5;A6HEH6;A0A8I5ZPS9;A0A8I5ZSH7;P33124-2;A6HEH3	ACSL6_RAT	Acsl6	83664.9	69445.3	81374	83664.9	69445.3	81374	81374	ALRPTIFPVVPR	ALRPTIFPVVPR	ALRPTIFPVVPR3	3	0.000343716	0.00176924	2.27468e-05	0.000518403	0.000360881	0.000245098	0.000400641	0	1	41013	40117.1	39180.8		52377.3	0.936867	11.5818	11.5285	11.6352	53.3896	12.0887	49.8629		0	0	0.935289	54826.5	3.28194	0.453161	1	1.98655	0.998781	0	-10000000	23424.5;12756.3;1724.04;6278.13;3794.1;4868.11;3096.08;1021.03;1105.02;159.004;138.004;949.02;	23424.5;12756.3;1528.21;6236.78;3794.1;4832.21;3092.6;997.439;1105.02;129.374;90.8044;625.59;	0.935999;0.943559;0.966875;0.958055;0.91159;0.923405;0.889056;0.916177;0.979643;0.696843;0.596447;0.72957;	14322	1.98655	0	0	0	0.998231	1	0.818636	0.827801	0.827367	0.830184
Sample-Brown3_run-1074_60 SPD_2-20-2024	P33124-2	P33124;A0A0A6YYM0;A0A8I6B3S2;A6HEH4;A6HEH5;A6HEH6;A0A8I5ZPS9;A0A8I5ZSH7;P33124-2;A6HEH3	ACSL6_RAT	Acsl6	104616	67141.5	81493.7	104616	67141.5	81493.7	81493.7	ALRPTIFPVVPR	ALRPTIFPVVPR	ALRPTIFPVVPR3	3	0.000744181	0.0175007	2.27468e-05	0.000482625	0.000334784	0.000245098	0.000370645	0	1	55970.4	40205.2	49414.8		64995.7	0.885984	11.4753	11.422	11.5287	53.3896	12.016	49.4945		0	0	0.894244	73618.3	4.77649	0.439001	1	2.36556	0.987466	0	-10000000	30149.6;19658.3;2284.05;8793.17;6335.17;6191.1;3848.09;2077.04;1439.04;424.01;66.002;820.018;	30149.6;19658.3;2120.55;8793.17;6335.17;6162.38;3816.74;2077.04;1394.63;424.01;0;544.922;	0.880299;0.889196;0.896563;0.872376;0.881094;0.903553;0.86782;0.916545;0.762044;0.819221;0.158909;0.72594;	14190	2.36556	0	0	0	0.982499	1	0.80625	0.827801	0.833855	0.819417
Sample-GL1-Chip_run-694_60 SPD_1-23-2024	P33124-2	P33124;A0A0A6YYM0;A0A8I6B3S2;A6HEH4;A6HEH5;A6HEH6;A0A8I5ZPS9;A0A8I5ZSH7;P33124-2;A6HEH3	ACSL6_RAT	Acsl6	28500.6	75249	47436.9	28500.6	75249	47436.9	47436.9	ALRPTIFPVVPR	ALRPTIFPVVPR	ALRPTIFPVVPR3	3	7.54774e-05	0.00108254	2.27468e-05	0.00076746	0.000463607	0.000245098	0.00051573	0	1	28500.6	75249	32744.2		60134.4	0.991214	11.2462	11.1928	11.2995	53.3896	11.7479	49.514		0	0	0.99513	52341	6.31552	0.359079	1	2.32501	0.999328	0	-10000000	16012.3;9556.21;708.015;3857.07;2492.06;2932.06;2171.05;389.01;237.006;243.006;37.0009;253.005;	16012.3;9556.21;708.015;3857.07;2492.06;2932.06;2171.05;389.01;237.006;210.041;0;205.937;	0.994947;0.990814;0.907;0.993024;0.991928;0.972133;0.949517;0.877351;0.758748;0.688046;0.263303;0.734005;	13904	2.32501	0	0	0	0.998917	1	0.807187	0.827801	0.823787	0.824256
Sample-GL2-Chip_run-695_60 SPD_1-23-2024	P33124-2	P33124;A0A0A6YYM0;A0A8I6B3S2;A6HEH4;A6HEH5;A6HEH6;A0A8I5ZPS9;A0A8I5ZSH7;P33124-2;A6HEH3	ACSL6_RAT	Acsl6	33860.7	73343.6	46671.6	33860.7	73343.6	46671.6	46671.6	ALRPTIFPVVPR	ALRPTIFPVVPR	ALRPTIFPVVPR3	3	6.7245e-05	0.00171986	2.27468e-05	0.000536769	0.00039968	0.000245098	0.000440723	0	1	33860.7	73343.6	38566.5		74882.1	0.989444	11.2812	11.2279	11.3346	53.3896	11.8046	49.2108		0	0	0.996081	65745.3	6.10623	0.415354	1	2.39422	0.998899	0	-10000000	19336.4;10938.2;1195.03;4602.1;2853.07;3586.09;2255.05;937.017;629.012;196.004;27.0005;239.005;	19336.4;10938.2;1195.03;4602.1;2853.07;3586.09;2255.05;937.017;629.012;196.004;0;161.117;	0.995101;0.986915;0.924198;0.973718;0.933697;0.966652;0.941585;0.894361;0.884563;0.802236;0.227469;0.643073;	13948	2.39422	0	0	0	0.99828	1	0.80375	0.827801	0.826807	0.820681
Sample-GL3-Chip_run-696_60 SPD_1-23-2024	P33124-2	P33124;A0A0A6YYM0;A0A8I6B3S2;A6HEH4;A6HEH5;A6HEH6;A0A8I5ZPS9;A0A8I5ZSH7;P33124-2;A6HEH3	ACSL6_RAT	Acsl6	33013.6	75200.7	50982.8	33013.6	75200.7	50982.8	50982.8	ALRPTIFPVVPR	ALRPTIFPVVPR	ALRPTIFPVVPR3	3	5.41038e-05	0.00174657	2.27468e-05	0.00077101	0.000443853	0.000245098	0.000518135	0	1	33013.6	75200.7	37789.1		71246.5	0.990752	11.1751	11.1218	11.2284	53.3896	11.7232	49.215		0	0	0.997596	62243.1	6.32372	0.546641	1	2.00065	0.998919	0	-10000000	18561.4;11413.2;1598.04;4447.1;3411.07;3039.06;2527.05;676.013;569.014;269.007;0;128.003;	18561.4;11413.2;1598.04;4447.1;3411.07;3039.06;2527.05;676.013;569.014;265.712;0;128.003;	0.994555;0.992763;0.921736;0.980037;0.973586;0.959975;0.961832;0.946398;0.861378;0.821006;0;0.80427;	13816	2.00065	0	0	0	0.998253	1	0.806146	0.827801	0.826151	0.823092
Sample-Green1_run-1060_60 SPD_2-20-2024	P33124-2	P33124;A0A0A6YYM0;A0A8I6B3S2;A6HEH4;A6HEH5;A6HEH6;A0A8I5ZPS9;A0A8I5ZSH7;P33124-2;A6HEH3	ACSL6_RAT	Acsl6	102461	82805.6	96648.6	102461	82805.6	96648.6	96648.6	ALRPTIFPVVPR	ALRPTIFPVVPR	ALRPTIFPVVPR3	3	6.84088e-05	9.44288e-05	2.27468e-05	0.000512295	0.000335008	0.000245098	0.000372717	0	1	102461	82805.6	108474		158405	0.991439	11.7594	11.7061	11.8127	53.3896	12.1701	50.0516		0	0	0.999164	149624	6.68385	0.533016	1	2.65185	0.999936	0	-10000000	55237.2;35558.9;4802.11;13829.3;9952.24;11665.3;7240.14;3986.09;2136.05;732.017;120.002;507.012;	55237.2;35558.9;4802.11;13829.3;9952.24;11665.3;7240.14;3986.09;2136.05;732.017;48.5187;400.416;	0.994236;0.990033;0.981034;0.989613;0.96736;0.982481;0.978038;0.96687;0.977415;0.823912;0.457489;0.687063;	14542	2.65185	0	0	0	0.999906	1	0.8075	0.827801	0.834015	0.81933
Sample-Green2_run-1061_60 SPD_2-20-2024	P33124-2	P33124;A0A0A6YYM0;A0A8I6B3S2;A6HEH4;A6HEH5;A6HEH6;A0A8I5ZPS9;A0A8I5ZSH7;P33124-2;A6HEH3	ACSL6_RAT	Acsl6	159998	77398.5	97816.8	159998	77398.5	97816.8	97816.8	ALRPTIFPVVPR	ALRPTIFPVVPR	ALRPTIFPVVPR3	3	0.000324206	0.00137669	2.27468e-05	0.000429923	0.000330907	0.000245098	0.000364166	0	1	159998	77398.5	139900		195384	0.994267	11.6185	11.5652	11.6718	53.3896	12.0989	49.783		0	0	0.997775	223453	6.70733	0.414596	1	3.24	0.999014	0	-10000000	88354.9;54572.1;7162.16;23688.5;16430.4;17071.4;12423.2;5285.12;2737.06;1089.03;142.004;1311.03;	88354.9;54572.1;7162.16;23688.5;16430.4;17071.4;12423.2;5285.12;2737.06;1089.03;132.106;1311.03;	0.995316;0.993265;0.950524;0.993158;0.992234;0.992046;0.983868;0.983341;0.955331;0.841014;0.488873;0.925812;	14366	3.24	0	0	0	0.998623	1	0.806354	0.827801	0.836716	0.81804
Sample-Green3_run-1062_60 SPD_2-20-2024	P33124-2	P33124;A0A0A6YYM0;A0A8I6B3S2;A6HEH4;A6HEH5;A6HEH6;A0A8I5ZPS9;A0A8I5ZSH7;P33124-2;A6HEH3	ACSL6_RAT	Acsl6	159126	118322	108268	159126	118322	108268	108268	ALRPTIFPVVPR	ALRPTIFPVVPR	ALRPTIFPVVPR3	3	0.000276663	0.00167114	2.27468e-05	0.000498256	0.000324149	0.000245098	0.000362188	0	1	159126	118322	158000		237372	0.995436	11.689	11.6357	11.7423	53.3896	12.1531	49.9671		0	0	0.996743	239065	6.86239	0.382742	1	3.22525	0.998865	0	-10000000	85690.9;56333.2;7483.15;21891.5;17234.3;17102.3;12293.2;5025.11;3368.08;1435.03;355.007;1307.03;	85690.9;56333.2;7483.15;21891.5;17234.3;17102.3;12293.2;5025.11;3368.08;1435.03;339.846;1180.53;	0.997354;0.992487;0.986678;0.994977;0.994376;0.99554;0.981972;0.954871;0.994598;0.836124;0.735279;0.781211;	14454	3.22525	0	0	0	0.998329	1	0.808542	0.827801	0.829989	0.821178
Sample-ML1-Chip_run-697_60 SPD_1-23-2024	P33124-2	P33124;A0A0A6YYM0;A0A8I6B3S2;A6HEH4;A6HEH5;A6HEH6;A0A8I5ZPS9;A0A8I5ZSH7;P33124-2;A6HEH3	ACSL6_RAT	Acsl6	38978.8	65257.7	57990.5	38978.8	65257.7	57990.5	57990.5	ALRPTIFPVVPR	ALRPTIFPVVPR	ALRPTIFPVVPR3	3	0.000166681	0.000358863	2.27468e-05	0.000637349	0.000473709	0.000245098	0.000523286	0	1	38978.8	65257.7	40534		77354.7	0.992365	10.9454	10.892	10.9987	53.3896	11.538	48.7539		0	0	0.991736	74386.8	6.25563	0.533541	1	2.33716	0.999766	0	-10000000	22195.5;13295.3;1659.03;5521.13;3541.07;3488.07;2778.06;894.02;624.013;61.0015;29.0005;371.009;	22195.5;13295.3;1659.03;5521.13;3541.07;3488.08;2778.06;894.02;624.013;0;16.5197;354.807;	0.996082;0.987106;0.911651;0.985125;0.990775;0.988754;0.979006;0.915888;0.896386;0.307387;0.414181;0.933433;	13530	2.33716	0	0	0	0.999641	1	0.803854	0.827801	0.832245	0.819503
Sample-ML2-Chip_run-698_60 SPD_1-23-2024	P33124-2	P33124;A0A0A6YYM0;A0A8I6B3S2;A6HEH4;A6HEH5;A6HEH6;A0A8I5ZPS9;A0A8I5ZSH7;P33124-2;A6HEH3	ACSL6_RAT	Acsl6	44984.9	76663.6	56152.6	44984.9	76663.6	56152.6	56152.6	ALRPTIFPVVPR	ALRPTIFPVVPR	ALRPTIFPVVPR3	3	5.9312e-05	0.00142416	2.27468e-05	0.000568828	0.000436681	0.000245098	0.000477099	0	1	44984.9	76663.6	51927.1		97154.3	0.991843	11.0513	10.998	11.1046	53.3896	11.6368	48.5975		0	0	0.996744	84165.7	6.72856	0.419554	1	2.53965	0.999079	0	-10000000	24758.5;15312.3;1827.03;6237.13;4424.11;4914.11;3251.07;1096.02;727.015;319.007;46.0009;321.006;	24758.5;15312.3;1827.03;6237.13;4424.11;4914.11;3251.06;1096.02;723.212;319.007;0;193.609;	0.993192;0.989517;0.982468;0.994209;0.990697;0.992296;0.991269;0.972598;0.984285;0.685022;0.375816;0.661192;	13662	2.53965	0	0	0	0.998576	1	0.803854	0.827801	0.831523	0.819781
Sample-ML3-Chip_run-699_60 SPD_1-23-2024	P33124-2	P33124;A0A0A6YYM0;A0A8I6B3S2;A6HEH4;A6HEH5;A6HEH6;A0A8I5ZPS9;A0A8I5ZSH7;P33124-2;A6HEH3	ACSL6_RAT	Acsl6	46689.9	66767.2	55539.8	46689.9	66767.2	55539.8	55539.8	ALRPTIFPVVPR	ALRPTIFPVVPR	ALRPTIFPVVPR3	3	5.60475e-05	0.000145895	2.27468e-05	0.000562746	0.000457875	0.000245098	0.000505306	0	1	46689.9	66767.2	46594.2		80590.1	0.992842	11.1045	11.0512	11.1578	53.3896	11.7012	48.6455		0	0	0.998842	80755.8	6.60314	0.400742	1	2.28999	0.999904	0	-10000000	25408.5;16328.3;1719.04;6153.14;4040.09;4953.1;3388.07;1259.03;423.011;308.008;44.0009;355.008;	25408.5;16328.3;1719.04;6153.14;4040.09;4953.1;3388.07;1259.03;423.011;308.008;25.1108;355.008;	0.992258;0.994183;0.973908;0.983621;0.962161;0.991417;0.975346;0.942777;0.900545;0.726825;0.426897;0.941606;	13728	2.28999	0	0	0	0.999854	1	0.806146	0.827801	0.833999	0.819782
Sample-Pink1_run-1069_60 SPD_2-20-2024	P33124-2	P33124;A0A0A6YYM0;A0A8I6B3S2;A6HEH4;A6HEH5;A6HEH6;A0A8I5ZPS9;A0A8I5ZSH7;P33124-2;A6HEH3	ACSL6_RAT	Acsl6	85615.9	68228.1	75550	85615.9	68228.1	75550	75550	ALRPTIFPVVPR	ALRPTIFPVVPR	ALRPTIFPVVPR3	3	0.000140598	0.000209937	2.27468e-05	0.000571429	0.000401929	0.000245098	0.000443066	0	1	87916.9	63546.9	75470.3		106929	0.990245	11.8479	11.7946	11.9012	53.3896	12.2373	50.4959		0	0	0.99314	124564	6.53701	0.383372	1	2.51673	0.999858	0	-10000000	47105;30724.7;5006.11;11466.2;9224.22;10087.2;7358.15;2762.06;1854.04;698.014;292.007;279.006;	47105;30724.7;5006.11;11466.2;9224.22;10087.2;7358.15;2762.06;1854.04;698.014;241.15;44.448;	0.994118;0.982742;0.935926;0.977948;0.989462;0.995011;0.981286;0.969498;0.879119;0.934471;0.731381;0.301008;	14652	2.51673	0	0	0	0.99979	1	0.806354	0.827801	0.826894	0.820902
Sample-Pink2_run-1070_60 SPD_2-20-2024	P33124-2	P33124;A0A0A6YYM0;A0A8I6B3S2;A6HEH4;A6HEH5;A6HEH6;A0A8I5ZPS9;A0A8I5ZSH7;P33124-2;A6HEH3	ACSL6_RAT	Acsl6	128576	65047.3	78002.8	128576	65047.3	78002.8	78002.8	ALRPTIFPVVPR	ALRPTIFPVVPR	ALRPTIFPVVPR3	3	0.000132275	0.0002778	2.27468e-05	0.000463177	0.000320924	0.000245098	0.000355366	0	1	128576	65047.3	108872		159406	0.985887	11.8499	11.7966	11.9033	53.3896	12.2873	50.1224		0	0	0.984199	188256	6.64463	0.407663	1	2.73637	0.999808	0	-10000000	70252.7;44832;5764.12;16443.4;13298.3;13491.3;10273.2;4840.11;3063.06;771.016;0;1061.03;	70252.7;44832;5764.12;16443.4;13298.3;13491.3;10273.2;4840.11;3063.06;723.405;0;1061.02;	0.986467;0.98217;0.962615;0.978208;0.989389;0.995219;0.971318;0.982793;0.960236;0.85428;0;0.898967;	14652	2.73637	0	0	0	0.999722	1	0.807604	0.827801	0.83303	0.819761
Sample-Pink3_run-1071_60 SPD_2-20-2024	P33124-2	P33124;A0A0A6YYM0;A0A8I6B3S2;A6HEH4;A6HEH5;A6HEH6;A0A8I5ZPS9;A0A8I5ZSH7;P33124-2;A6HEH3	ACSL6_RAT	Acsl6	84709.9	66385.7	69452.6	84709.9	66385.7	69452.6	69452.6	ALRPTIFPVVPR	ALRPTIFPVVPR	ALRPTIFPVVPR3	3	0.000209118	0.000311449	2.27468e-05	0.000521376	0.000362056	0.000245098	0.00040032	0	1	84709.9	66385.7	88495.1		127687	0.994085	11.7958	11.7425	11.8491	53.3896	12.2	50.2972		0	0	0.994956	122226	6.62167	0.5042	1	2.46417	0.999786	0	-10000000	44276;30862.6;3853.09;13011.3;9125.18;9571.21;6621.13;3367.08;1766.04;616.012;0;630.017;	44276;30862.6;3853.09;13011.3;9125.18;9571.21;6621.13;3367.08;1659.26;605.59;0;566.445;	0.995116;0.992605;0.968828;0.991463;0.982252;0.99409;0.982801;0.976317;0.843267;0.797413;0;0.674596;	14586	2.46417	0	0	0	0.999689	1	0.808646	0.827801	0.834473	0.820324
Sample-Purple1_run-1054_60 SPD_2-20-2024	P33124-2	P33124;A0A0A6YYM0;A0A8I6B3S2;A6HEH4;A6HEH5;A6HEH6;A0A8I5ZPS9;A0A8I5ZSH7;P33124-2;A6HEH3	ACSL6_RAT	Acsl6	55039.3	47241.1	55601.3	55039.3	47241.1	55601.3	55601.3	ALRPTIFPVVPR	ALRPTIFPVVPR	ALRPTIFPVVPR3	3	0.000293524	0.00130002	2.27468e-05	0.000534759	0.000379219	0.000245098	0.000417537	0	1	30580.8	26102	27847.4		29175.8	0.903207	11.9381	11.8848	11.9914	53.3896	12.3315	50.4386		0	0	0.905382	32039.6	4.74197	0.397982	1	2.44091	0.99912	0	-10000000	16189.3;10744.2;1203.03;4446.09;2906.05;3808.1;2572.06;1039.02;637.014;167.003;45.0009;558.013;	16189.3;10744.2;1069.38;4425.51;2870.32;3647.25;2475.4;996.429;637.014;108.09;45.0009;415.173;	0.916958;0.880086;0.966895;0.890402;0.898968;0.91028;0.953196;0.827031;0.968602;0.724781;0.751694;0.857747;	14762	2.44091	0	0	0	0.9987	1	0.80875	0.827801	0.825999	0.824256
Sample-Purple2_run-1055_60 SPD_2-20-2024	P33124-2	P33124;A0A0A6YYM0;A0A8I6B3S2;A6HEH4;A6HEH5;A6HEH6;A0A8I5ZPS9;A0A8I5ZSH7;P33124-2;A6HEH3	ACSL6_RAT	Acsl6	94875.1	73266.1	64591.8	94875.1	73266.1	64591.8	64591.8	ALRPTIFPVVPR	ALRPTIFPVVPR	ALRPTIFPVVPR3	3	0.000113212	0.000731617	2.27468e-05	0.000508906	0.000402739	0.000245098	0.000445236	0	1	94875.1	73266.1	87846.1		112586	0.992764	11.7962	11.7429	11.8495	53.3896	12.24	50.3028		0	0	0.995188	121595	6.43446	0.472676	1	2.63124	0.999506	0	-10000000	50196.1;33326.8;3863.08;12218.3;7865.18;11352.2;6938.15;3155.07;2008.05;576.011;39.0009;468.01;	50196.1;33326.8;3863.08;12218.3;7865.18;11352.2;6938.15;3155.07;2008.05;576.011;28.6428;435.549;	0.994822;0.990926;0.929213;0.987767;0.961873;0.98906;0.966921;0.962702;0.960491;0.885898;0.465466;0.702765;	14586	2.63124	0	0	0	0.999268	1	0.80875	0.827801	0.829569	0.822306
Sample-Purple3_run-1056_60 SPD_2-20-2024	P33124-2	P33124;A0A0A6YYM0;A0A8I6B3S2;A6HEH4;A6HEH5;A6HEH6;A0A8I5ZPS9;A0A8I5ZSH7;P33124-2;A6HEH3	ACSL6_RAT	Acsl6	74770.6	65347.5	60549.4	74770.6	65347.5	60549.4	60549.4	ALRPTIFPVVPR	ALRPTIFPVVPR	ALRPTIFPVVPR3	3	5.77501e-05	0.000158006	2.27468e-05	0.000471698	0.000371333	0.000245098	0.00040404	0	1	74770.6	65347.5	69169.7		94393.7	0.990211	11.7419	11.6885	11.7952	53.3896	12.1705	50.0644		0	0	0.997754	102037	6.44645	0.466149	1	3.08213	0.999892	0	-10000000	40666.9;25105.5;2739.06;10495.2;7430.16;8998.21;5933.12;2390.05;2159.05;315.007;297.007;662.017;	40666.9;25105.5;2739.06;10495.2;7430.16;8998.21;5933.12;2390.05;2159.05;206.578;297.007;593.458;	0.994087;0.988253;0.97341;0.990708;0.974931;0.978157;0.991785;0.956792;0.924636;0.60982;0.83674;0.803743;	14520	3.08213	0	0	0	0.999842	1	0.807396	0.827801	0.826242	0.823029
Sample-Red1_run-1057_60 SPD_2-20-2024	P33124-2	P33124;A0A0A6YYM0;A0A8I6B3S2;A6HEH4;A6HEH5;A6HEH6;A0A8I5ZPS9;A0A8I5ZSH7;P33124-2;A6HEH3	ACSL6_RAT	Acsl6	38629.9	37969.1	45079.7	38629.9	37969.1	45079.7	45079.7	ALRPTIFPVVPR	ALRPTIFPVVPR	ALRPTIFPVVPR3	3	0.000120598	9.81856e-06	2.27468e-05	0.000690608	0.000466636	0.000245098	0.000518403	0	1	38629.9	37969.1	34411.1		51241.1	0.985894	11.8293	11.776	11.8827	53.3896	12.2713	50.1016		0	0	0.980319	57523.1	6.17139	0.815926	1	2.05999	0.999994	0	-10000000	20898.5;14127.3;1041.02;4923.1;3501.07;3604.07;2444.05;1345.03;481.008;429.009;101.002;318.007;	20898.5;14127.3;1041.02;4923.1;3501.07;3604.07;2444.05;1345.03;481.008;429.009;0;258.559;	0.992418;0.978318;0.948433;0.993979;0.988801;0.977765;0.906405;0.944763;0.88427;0.941735;0.252713;0.762242;	14630	2.05999	0	0	0	0.999879	1	0.805313	0.827801	0.823197	0.822158
Sample-Red2_run-1058_60 SPD_2-20-2024	P33124-2	P33124;A0A0A6YYM0;A0A8I6B3S2;A6HEH4;A6HEH5;A6HEH6;A0A8I5ZPS9;A0A8I5ZSH7;P33124-2;A6HEH3	ACSL6_RAT	Acsl6	61930.6	36988.8	40441.9	61930.6	36988.8	40441.9	40441.9	ALRPTIFPVVPR	ALRPTIFPVVPR	ALRPTIFPVVPR3	3	6.30597e-05	0.00012029	2.27468e-05	0.000545256	0.000381243	0.000245098	0.000423191	0	1	61619.2	34414.7	49510.8		79808.1	0.992658	11.6892	11.6358	11.7425	53.3896	12.1624	50.0287		0	0	0.996265	99326	6.46314	0.514883	1	2.71322	0.999916	0	-10000000	33522.6;20966.5;2527.06;9419.19;5860.13;7130.16;5419.1;2474.05;1476.03;406.009;233.004;579.012;	33522.6;20966.5;2527.06;9419.19;5860.13;7130.16;5419.1;2474.05;1476.03;389.127;193.976;408.296;	0.99369;0.99519;0.946009;0.985993;0.989989;0.980361;0.964995;0.940167;0.909425;0.801573;0.590213;0.66188;	14454	2.71322	0	0	0	0.99988	1	0.807604	0.827801	0.828599	0.821227
Sample-Red3_run-1059_60 SPD_2-20-2024	P33124-2	P33124;A0A0A6YYM0;A0A8I6B3S2;A6HEH4;A6HEH5;A6HEH6;A0A8I5ZPS9;A0A8I5ZSH7;P33124-2;A6HEH3	ACSL6_RAT	Acsl6	81439.1	36461	44370.5	81439.1	36461	44370.5	44370.5	ALRPTIFPVVPR	ALRPTIFPVVPR	ALRPTIFPVVPR3	3	7.18236e-05	2.30374e-05	2.27468e-05	0.00049975	0.000398565	0.000245098	0.00043554	0	1	98656	34953	73477.1		110100	0.995401	11.5644	11.5111	11.6177	53.3896	12.0449	49.6974		0	0	0.996386	147828	6.45343	0.378798	1	2.30057	0.999983	0	-10000000	52825.1;32793.6;4723.12;14427.3;10664.2;13037.3;6971.15;3154.07;2212.05;553.012;68.0019;359.008;	52825.1;32793.6;4723.12;14427.3;10664.2;13037.3;6971.15;3154.07;2212.05;538.447;0;270.618;	0.996422;0.994706;0.917692;0.992905;0.995379;0.99301;0.954777;0.985694;0.966618;0.859125;0.242488;0.534898;	14300	2.30057	0	0	0	0.999928	1	0.806458	0.827801	0.836906	0.817103
Sample-WhiteGreen1_run-1063_60 SPD_2-20-2024	P33124-2	P33124;A0A0A6YYM0;A0A8I6B3S2;A6HEH4;A6HEH5;A6HEH6;A0A8I5ZPS9;A0A8I5ZSH7;P33124-2;A6HEH3	ACSL6_RAT	Acsl6	58705.2	46781	52030.5	58705.2	46781	52030.5	52030.5	ALRPTIFPVVPR	ALRPTIFPVVPR	ALRPTIFPVVPR3	3	2.27468e-05	2.27468e-05	2.27468e-05	0.000569801	0.000388199	0.000245098	0.000433651	0	1	58705.2	46781	46089.5		63273.3	0.977426	11.635	11.5817	11.6883	53.3896	12.1104	49.9403		0	0	0.978367	80592.6	6.4678	0.397133	1	2.44671	0.999985	0	-10000000	31074.6;20630.5;3643.08;7022.14;6149.13;7000.15;5522.12;1660.04;1268.02;231.004;59.0009;688.017;	31074.6;20630.5;3643.08;7022.14;6149.13;7000.16;5522.12;1660.04;1263.83;231.004;59.0009;597.109;	0.97754;0.982408;0.970663;0.973732;0.97823;0.96224;0.98658;0.951761;0.8553;0.715875;0.511516;0.772844;	14388	2.44671	0	0	0	0.999977	1	0.807708	0.827801	0.82828	0.821648
Sample-WhiteGreen2_run-1064_60 SPD_2-20-2024	P33124-2	P33124;A0A0A6YYM0;A0A8I6B3S2;A6HEH4;A6HEH5;A6HEH6;A0A8I5ZPS9;A0A8I5ZSH7;P33124-2;A6HEH3	ACSL6_RAT	Acsl6	30933.6	33291.9	43342.9	30933.6	33291.9	43342.9	43342.9	ALRPTIFPVVPR	ALRPTIFPVVPR	ALRPTIFPVVPR3	3	0.000418644	0.000993869	2.27468e-05	0.000706714	0.000480307	0.000245098	0.000545852	0	1	30933.6	33291.9	26513		37366.8	0.992245	11.7237	11.6703	11.777	53.3896	12.1933	49.9196		0	0	0.99672	43597	6.06265	0.486718	1	2.44071	0.999321	0	-10000000	15992.3;11812.3;1428.04;5434.11;2860.06;3129.07;2607.05;1358.03;438.009;566.011;0;239.006;	15992.3;11812.3;1428.04;5434.11;2860.06;3129.07;2607.05;1358.03;438.009;539.222;0;157.573;	0.99621;0.991208;0.912535;0.949147;0.93849;0.975899;0.979971;0.937752;0.872012;0.912363;0;0.545955;	14498	2.44071	0	0	0	0.999006	1	0.80625	0.827801	0.832251	0.818775
Sample-WhiteGreen3_run-1065_60 SPD_2-20-2024	P33124-2	P33124;A0A0A6YYM0;A0A8I6B3S2;A6HEH4;A6HEH5;A6HEH6;A0A8I5ZPS9;A0A8I5ZSH7;P33124-2;A6HEH3	ACSL6_RAT	Acsl6	33675.7	40651.4	47132	33675.7	40651.4	47132	47132	ALRPTIFPVVPR	ALRPTIFPVVPR	ALRPTIFPVVPR3	3	0.000140756	0.000261217	2.27468e-05	0.000614251	0.000438404	0.000245098	0.000500751	0	1	33675.7	40651.4	27642.5		47210	0.991636	11.7602	11.7069	11.8135	53.3896	12.2056	50.1104		0	0	0.984782	57514.1	6.11819	0.27487	1	2.67519	0.999827	0	-10000000	17752.4;11970.2;1613.03;5850.11;4087.09;3953.09;2757.06;1900.03;946.022;310.007;51.0009;491.01;	17752.4;11970.2;1503.39;5850.11;4087.09;3953.09;2757.06;1900.03;946.022;295.203;27.9388;491.01;	0.994359;0.991229;0.859856;0.979125;0.991158;0.980634;0.970313;0.928574;0.90724;0.788545;0.418001;0.760936;	14542	2.67519	0	0	0	0.999739	1	0.806458	0.827801	0.825936	0.820874
Sample-WM1-Chip_run-700_60 SPD_1-23-2024	P33124-2	P33124;A0A0A6YYM0;A0A8I6B3S2;A6HEH4;A6HEH5;A6HEH6;A0A8I5ZPS9;A0A8I5ZSH7;P33124-2;A6HEH3	ACSL6_RAT	Acsl6	48681	98272.9	79212.6	48681	98272.9	79212.6	79212.6	ALRPTIFPVVPR	ALRPTIFPVVPR	ALRPTIFPVVPR3	3	0.000183016	0.000477903	2.27468e-05	0.000643501	0.000527704	0.000245098	0.000581058	0	1	48681	98272.9	46610.6		81593.6	0.989979	11.1382	11.0848	11.1915	53.3896	11.8071	48.3444		0	0	0.998667	85218	6.67996	0.546417	1	2.14718	0.999695	0	-10000000	26320.5;17298.4;2068.04;6478.13;3961.1;5062.12;3505.07;1147.02;639.013;521.011;0;338.007;	26320.5;17298.4;2068.04;6478.13;3961.1;5062.12;3505.07;1147.02;639.013;521.011;0;338.007;	0.987455;0.995503;0.974656;0.988433;0.982375;0.984232;0.971298;0.88496;0.970643;0.907994;0;0.861655;	13772	2.14718	0	0	0	0.999522	1	0.8025	0.827801	0.828021	0.821175
Sample-WM2-Chip_run-701_60 SPD_1-23-2024	P33124-2	P33124;A0A0A6YYM0;A0A8I6B3S2;A6HEH4;A6HEH5;A6HEH6;A0A8I5ZPS9;A0A8I5ZSH7;P33124-2;A6HEH3	ACSL6_RAT	Acsl6	55875.1	122302	89003.7	55875.1	122302	89003.7	89003.7	ALRPTIFPVVPR	ALRPTIFPVVPR	ALRPTIFPVVPR3	3	0.000170227	0.000863285	2.27468e-05	0.000735835	0.000554939	0.000245098	0.000618812	0	1	55875.1	122302	57673		103950	0.992675	10.9268	10.8735	10.9801	53.3896	11.5764	48.5026		0	0	0.995967	100710	6.53939	0.394805	1	2.49789	0.999453	0	-10000000	30634.6;19609.4;2246.05;7235.14;4646.1;5631.12;3753.09;879.016;957.019;353.008;37.0009;265.005;	30634.6;19609.4;2246.05;7235.14;4646.1;5631.12;3753.09;879.016;957.019;284.937;0;265.005;	0.995518;0.991132;0.940156;0.989653;0.961969;0.982583;0.979858;0.960352;0.909633;0.735654;0.232109;0.871253;	13508	2.49789	0	0	0	0.999137	1	0.801354	0.827801	0.828091	0.819853
Sample-WM3-Chip_run-702_60 SPD_1-23-2024	P33124-2	P33124;A0A0A6YYM0;A0A8I6B3S2;A6HEH4;A6HEH5;A6HEH6;A0A8I5ZPS9;A0A8I5ZSH7;P33124-2;A6HEH3	ACSL6_RAT	Acsl6	56927.2	127590	93016.4	56927.2	127590	93016.4	93016.4	ALRPTIFPVVPR	ALRPTIFPVVPR	ALRPTIFPVVPR3	3	0.000169972	0.00281663	2.27468e-05	0.00087184	0.000463822	0.000245098	0.000513611	0	1	56927.2	127590	61235		113796	0.993159	10.9429	10.8896	10.9963	53.3896	11.5975	48.4309		0	0	0.998242	105791	6.67398	0.383999	1	2.4804	0.998207	0	-10000000	30106.5;20279.5;2896.06;8168.16;5918.12;6541.13;3540.07;1412.03;885.018;393.007;30.0005;431.01;	30106.5;20279.5;2896.06;8168.16;5918.12;6541.13;3540.07;1412.03;885.018;393.007;0;431.01;	0.995264;0.992342;0.984683;0.979273;0.974776;0.986007;0.963346;0.956962;0.951819;0.931418;0.183836;0.890901;	13530	2.4804	0	0	0	0.997183	1	0.8	0.827801	0.828237	0.819132
Sample-Yellow1_run-1066_60 SPD_2-20-2024	P33124-2	P33124;A0A0A6YYM0;A0A8I6B3S2;A6HEH4;A6HEH5;A6HEH6;A0A8I5ZPS9;A0A8I5ZSH7;P33124-2;A6HEH3	ACSL6_RAT	Acsl6	29081.7	31704.5	38648.8	29081.7	31704.5	38648.8	38648.8	ALRPTIFPVVPR	ALRPTIFPVVPR	ALRPTIFPVVPR3	3	0.000249397	0.0013808	2.27468e-05	0.000772201	0.00049456	0.000245098	0.000549753	0	1	21596.5	25718.8	18809.3		26050.4	0.981889	11.7414	11.6881	11.7947	53.3896	12.2067	49.9104		0	0	0.985674	29910.6	5.96226	0.47685	1	1.80241	0.999074	0	-10000000	11753.3;6679.15;550.013;3544.07;2160.04;3164.07;1840.04;1102.02;193.003;412.009;0;488.01;	11753.3;6679.15;550.013;3544.07;2160.04;3164.07;1840.04;1102.02;193.003;309.168;0;479.176;	0.971737;0.993545;0.828032;0.962511;0.980671;0.994996;0.888453;0.921531;0.764083;0.719535;0;0.659858;	14520	1.80241	0	0	0	0.998619	1	0.803958	0.827801	0.831856	0.816638
Sample-Yellow2_run-1067_60 SPD_2-20-2024	P33124-2	P33124;A0A0A6YYM0;A0A8I6B3S2;A6HEH4;A6HEH5;A6HEH6;A0A8I5ZPS9;A0A8I5ZSH7;P33124-2;A6HEH3	ACSL6_RAT	Acsl6	34490.9	33293.8	40984.1	34490.9	33293.8	40984.1	40984.1	ALRPTIFPVVPR	ALRPTIFPVVPR	ALRPTIFPVVPR3	3	0.000528541	0.000899534	2.27468e-05	0.000674309	0.000474608	0.000245098	0.000537057	0	1	32213.7	32301.1	27197.3		38008.3	0.983529	11.8308	11.7775	11.8841	53.3896	12.268	50.3837		0	0	0.974492	45018.9	5.95967	0.506414	1	2.3355	0.99939	0	-10000000	17363.4;11077.2;2006.05;5066.11;2646.05;3773.08;2074.04;1115.02;587.012;154.004;0;91.002;	17363.4;11077.2;2006.05;5066.11;2646.05;3773.08;2074.04;1115.02;587.012;154.004;0;72.2794;	0.98734;0.980137;0.945007;0.974529;0.976112;0.975946;0.949108;0.959335;0.91336;0.757027;0;0.568824;	14630	2.3355	0	0	0	0.9991	1	0.808333	0.827801	0.82938	0.822028
Sample-Yellow3_run-1068_60 SPD_2-20-2024	P33124-2	P33124;A0A0A6YYM0;A0A8I6B3S2;A6HEH4;A6HEH5;A6HEH6;A0A8I5ZPS9;A0A8I5ZSH7;P33124-2;A6HEH3	ACSL6_RAT	Acsl6	35389	29179.6	46031.6	35389	29179.6	46031.6	46031.6	ALRPTIFPVVPR	ALRPTIFPVVPR	ALRPTIFPVVPR3	3	0.000347843	0.000875749	2.27468e-05	0.000582751	0.000445831	0.000245098	0.000497265	0	1	41396	26408.1	31903.9		46508.9	0.97306	11.7779	11.7246	11.8312	53.3896	12.2082	50.2017		0	0	0.97543	60346.2	5.73614	0.624238	1	2.31394	0.999402	0	-10000000	24695.6;12163.3;1814.03;4518.09;3327.08;4537.08;3314.06;1457.03;949.017;649.013;39.0009;393.009;	24695.6;12163.3;1814.03;4518.09;3327.08;4537.08;3314.06;1457.03;949.017;585.609;23.7728;153.819;	0.973543;0.972961;0.851427;0.956524;0.940689;0.970693;0.908923;0.961061;0.910556;0.80918;0.495438;0.497707;	14564	2.31394	0	0	0	0.999124	1	0.809479	0.827801	0.836061	0.819159
Sample-Green1_run-1060_60 SPD_2-20-2024	A6KP05;D3ZFM2	A6KP05;D3ZFM2	A6KP05_RAT;D3ZFM2_RAT	RGD1564487_predicted;Tulp4	776.197	584.572	584.572	776.197	584.572	584.572		ALRPVPQLAEGDAVVFSAPQEVQVAK	ALRPVPQLAEGDAVVFSAPQEVQVAK	ALRPVPQLAEGDAVVFSAPQEVQVAK3	3	0.00918849	0.325311	0.0729812	1	0.062613	0.151289	0.0371615	0	0	776.197	584.572	765.779		1093.17	0.898468	14.2296	14.1763	14.2829	66.8917	13.9962	68.651		0	0	0.506842	1108.04	2.40527	0.419799	1	0.0924048	0.818477	0	-10000000	250.009;283.011;70.0037;46.0018;207.009;257.009;176.009;0;0;40.0019;0;0;	250.009;269.179;0;46.0018;190.111;257.009;176.009;0;0;0;0;0;	0.940811;0.819758;0;0.655484;0.652942;0.939714;0.76354;0;0;0.257592;0;0;	17602	0.0924048	0	0	0	0	1	1.10063	1.0488	1.0615	1.08737
Sample-Brown1_run-1072_60 SPD_2-20-2024	Q6EIX2	A0A8I5ZMD9;D3ZZV1;Q6EIX2;A6HJS8;A6K4S2;A6K4S3	TIM16_RAT	Magmas-ps1	2994.08	3723.31	3723.31	2994.08	3723.31	3723.31		ALRQEFAASQAAADAR	ALRQEFAASQAAADAR	ALRQEFAASQAAADAR3	3	0.00233619	0.0999192	0.0153424	1	0.00578406	0.00183731	0.00437637	0	0	2994.08	3723.31	3582.18		11688.2	0.944018	5.93704	5.88373	5.99035	4.97427	6.00402	4.5353		0	0	0.867879	9769.28	2.60749	0.637682	0.966128	0.492008	0.934976	0	-10000000	6800.2;1176.03;928.025;1011.03;890.027;800.023;1380.04;2219.06;809.025;672.02;552.017;661.018;	6410.61;1176.03;928.025;1011.03;890.027;693.882;1380.04;1708;804.918;672.02;502.533;582.93;	0.865131;0.934333;0.987057;0.910973;0.911939;0.793661;0.95567;0.723896;0.886181;0.936144;0.827549;0.822197;	7338	0.492008	0	0	0	0.900081	1	0.903854	0.88162	0.886631	0.898057
Sample-Pink3_run-1071_60 SPD_2-20-2024	A6JQE1;F1M5T2	A0A8I6A6A9;F1M5T2;A6JQE0;A6JQE1;A6JQE4;A6JQE5	A6JQE1_RAT;F1M5T2_RAT	Dgkd;RGD1563309_predicted	4556.18	3395	4226.15	4556.18	3395	4226.15		ALRSETELLLAGK	ALRSETELLLAGK	ALRSETELLLAGK2	2	0.00287262	0.105324	0.0198146	1	0.000893655	0.000245098	0.00128966	0	0	1401.2	1006.78	1342.08		4728.88	0.875192	9.45001	9.3967	9.50333	34.7487	9.57685	33.6179		0	0	0.8493	4937.18	1.838	0.598078	0.978514	1.73761	0.932525	0	-10000000	326.014;410.015;317.013;847.032;139.006;884.034;959.035;157.006;1276.05;52.0017;512.019;72.0031;	326.014;404.367;278.323;670.815;132.246;716.849;557.796;30.9479;892.949;42.5768;437.022;14.1927;	0.929513;0.923496;0.818279;0.819676;0.694203;0.766162;0.589312;0.350166;0.690993;0.562887;0.821755;0.350166;	11683	1.73761	0	0	0	0	1	1.05784	1.03991	1.0538	1.04088
Sample-Pink2_run-1070_60 SPD_2-20-2024	A6JQE1;F1M5T2	A0A8I6A6A9;F1M5T2;A6JQE0;A6JQE1;A6JQE4;A6JQE5	A6JQE1_RAT;F1M5T2_RAT	Dgkd;RGD1563309_predicted	7694.22	4362.47	3390.89	7694.22	4362.47	3390.89		ALRSETELLLAGK	ALRSETELLLAGK	ALRSETELLLAGK3	3	0.00176198	0.0665545	0.0105168	1	0.000320924	0.000245098	0.000355366	0	0	1917.46	1061.81	1777.18		2284.7	0.926601	9.53973	9.48642	9.59305	34.7487	9.66856	33.6534		0	0	0.620383	2465.05	2.21509	0.727138	0.955721	1.28973	0.956006	0	-10000000	801.021;938.019;390.01;496.013;817.022;326.006;813.02;1084.02;8796.19;128.003;5020.14;4225.1;	801.021;722.012;365.784;356.173;817.022;299.419;813.02;775.858;8542.39;27.8663;2781.88;3442.03;	0.968445;0.721045;0.800545;0.673117;0.899133;0.889608;0.884851;0.746442;0.868494;0.355638;0.598617;0.733052;	11792	1.28973	0	0	0	0.933445	1	0.843182	0.809023	0.809354	0.842649
Sample-GL1-Chip_run-694_60 SPD_1-23-2024	P61980	P61980;F8WG62;A0A8I5ZZG4;A0A8L2QEP8;A6KAK1;A6KAK2;M0R9K1;Q5D059	HNRPK_RAT	Hnrnpk	92836.2	266920	219440	92836.2	266920	213013		ALRTDYNASVSVPDSSGPER	ALRTDYNASVSVPDSSGPER	ALRTDYNASVSVPDSSGPER3	3	0.00184256	0.0511626	5.41038e-05	0.00076746	0.000463607	0.000245098	0.00051573	0	0	1862.05	5209.6	2266.93		36525.6	0.959826	6.89335	6.83999	6.94665	10.7442	5.99265	17.5036		0	0	0.979605	30002	2.87583	0.285023	1	0	0.969191	0	-10000000	1258.05;599.016;30.0007;25.0007;29.0007;61.0013;60.002;72.0028;0;0;29.0007;0;	1233.05;599.016;29.985;24.9876;7.66495;61.0013;60.002;71.9652;0;0;7.66494;0;	0.965916;0.967152;0.56309;0.56309;0.386521;0.876392;0.766914;0.56309;0;0;0.386521;0;	8518	0	0	0	0	0.948837	1	0.944432	0.911974	0.915681	0.936804
Sample-GL3-Chip_run-696_60 SPD_1-23-2024	P61980	P61980;F8WG62;A0A8I5ZZG4;A0A8L2QEP8;A6KAK1;A6KAK2;M0R9K1;Q5D059	HNRPK_RAT	Hnrnpk	108412	250022	212080	108412	250022	209610		ALRTDYNASVSVPDSSGPER	ALRTDYNASVSVPDSSGPER	ALRTDYNASVSVPDSSGPER3	3	5.41038e-05	0.000414807	5.41038e-05	0.00105374	0.000443853	0.000245098	0.000518135	0	0	1360.53	2993.98	1504.5		42699.3	0.936392	6.8578	6.80449	6.91111	10.7442	6.008	17.5374		0	0	0.995856	38613.1	2.67742	0.287528	1	0	0.999743	0	-10000000	931.032;297.01;206.006;32.0014;28.0007;65.0021;60.002;42.0014;41.0014;0;0;50.0013;	931.032;297.01;132.483;0;28.0007;65.0021;50.7105;42.0014;41.0014;0;0;50.0013;	0.977813;0.916785;0.689258;0.07465;0.552808;0.752904;0.607069;0.552808;0.552808;0;0;0.552808;	8474	0	0	0	0	0.999585	1	0.948958	0.911974	0.916632	0.939281
Sample-Pink1_run-1069_60 SPD_2-20-2024	P61980	P61980;F8WG62;A0A8I5ZZG4;A0A8L2QEP8;A6KAK1;A6KAK2;M0R9K1;Q5D059	HNRPK_RAT	Hnrnpk	135219	104743	116775	135219	104743	115009		ALRTDYNASVSVPDSSGPER	ALRTDYNASVSVPDSSGPER	ALRTDYNASVSVPDSSGPER3	3	0.00124986	0.0314561	5.41038e-05	0.000571429	0.000401929	0.000245098	0.000443066	0	0	1510.38	1229.36	1460.02		14518.7	0.894679	7.35357	7.30025	7.40687	10.7442	6.72771	16.126		0	0	0.947966	15019.5	2.12634	0.456705	1	0.366712	0.979107	0	-10000000	885.027;295.01;414.014;340.01;111.003;456.015;182.005;157.004;48.0014;38.0014;413.011;231.007;	885.027;295.01;330.346;249.939;41.8087;181.163;123.791;50.5606;22.4061;0;255.216;0;	0.980232;0.814701;0.736897;0.701058;0.452414;0.485193;0.626631;0.385016;0.441955;0.034713;0.602478;0.212181;	9090	0.366712	0	0	0	0.968544	1	0.944792	0.911974	0.917054	0.93601
Sample-Purple1_run-1054_60 SPD_2-20-2024	P61980	P61980;F8WG62;A0A8I5ZZG4;A0A8L2QEP8;A6KAK1;A6KAK2;M0R9K1;Q5D059	HNRPK_RAT	Hnrnpk	141819	135042	162767	141819	135042	160363		ALRTDYNASVSVPDSSGPER	ALRTDYNASVSVPDSSGPER	ALRTDYNASVSVPDSSGPER3	3	0.00146013	0.0770365	5.41038e-05	0.000534759	0.000379219	0.000245098	0.000417537	0	0	2579.17	2392.54	2552.52		11594.3	0.927643	7.39049	7.33718	7.4438	10.7442	6.75444	16.0852		0	0	0.976726	11715.3	2.44838	0.368899	1	0	0.950418	0	-10000000	1495.05;839.024;256.008;89.0021;82.0021;180.005;207.007;139.004;71.0028;37.0014;217.007;158.005;	1495.05;839.024;245.098;22.2566;82.0021;145.191;143.067;58.4756;71.0028;0;69.2065;89.6877;	0.965584;0.903806;0.777816;0.362551;0.725948;0.672371;0.584718;0.453978;0.802546;0.234163;0.477564;0.482034;	9134	0	0	0	0	0.922964	1	0.944792	0.911974	0.916809	0.93619
Sample-Purple2_run-1055_60 SPD_2-20-2024	P61980	P61980;F8WG62;A0A8I5ZZG4;A0A8L2QEP8;A6KAK1;A6KAK2;M0R9K1;Q5D059	HNRPK_RAT	Hnrnpk	156617	117316	124999	156617	117316	123409		ALRTDYNASVSVPDSSGPER	ALRTDYNASVSVPDSSGPER	ALRTDYNASVSVPDSSGPER3	3	0.00467182	0.178317	5.41038e-05	0.00424628	0.000402739	0.000245098	0.000445236	0	0	2406.7	1693.06	2029.98		26193.1	0.925654	7.28394	7.23063	7.33725	10.7442	6.61448	16.3334		0	0	0.958209	31053.9	2.80923	0.355811	1	0.152572	0.892488	0	-10000000	1261.04;734.024;426.012;184.005;207.007;190.005;138.004;254.008;0;157.004;455.015;44.0014;	1261.04;734.024;411.635;32.4537;73.9307;190.005;17.1567;198.861;0;144.754;439.974;0;	0.969182;0.870622;0.890443;0.421603;0.466678;0.811044;0.201405;0.688219;0;0.698809;0.84653;0.0657383;	9002	0.152572	0	0	0	0	1	0.945625	0.911974	0.917813	0.936437
Sample-Purple3_run-1056_60 SPD_2-20-2024	P61980	P61980;F8WG62;A0A8I5ZZG4;A0A8L2QEP8;A6KAK1;A6KAK2;M0R9K1;Q5D059	HNRPK_RAT	Hnrnpk	133847	112905	146237	133847	112905	144590		ALRTDYNASVSVPDSSGPER	ALRTDYNASVSVPDSSGPER	ALRTDYNASVSVPDSSGPER3	3	0.000145208	0.00108885	5.41038e-05	0.00209644	0.000371333	0.000245098	0.00040404	0	0	2729.27	2362.68	2500.87		23404.3	0.950252	7.26527	7.21196	7.3186	10.7442	6.56391	16.6354		0	0	0.97849	25541.8	3.05241	0.311916	1	0.573608	0.999257	0	-10000000	1594.04;591.022;565.017;303.011;210.007;388.012;164.006;369.012;52.0013;33.0014;223.008;282.01;	1594.04;591.022;544.212;249.202;186.432;281.106;156.295;369.012;0;33.0014;216.494;134.562;	0.983777;0.904954;0.901249;0.813337;0.704257;0.669676;0.739499;0.869927;0.281192;0.620774;0.631234;0.501493;	8980	0.573608	0	0	0	0.998911	1	0.943646	0.911974	0.915488	0.93631
Sample-WhiteGreen1_run-1063_60 SPD_2-20-2024	P61980	P61980;F8WG62;A0A8I5ZZG4;A0A8L2QEP8;A6KAK1;A6KAK2;M0R9K1;Q5D059	HNRPK_RAT	Hnrnpk	103813	96302.1	114159	103813	96302.1	114184		ALRTDYNASVSVPDSSGPER	ALRTDYNASVSVPDSSGPER	ALRTDYNASVSVPDSSGPER3	3	0.00428954	0.140683	5.41038e-05	0.0354826	0.000388199	0.000245098	0.000433651	0	0	1496.05	1772.03	1745.83		14386.7	0.894604	7.19386	7.14055	7.24717	10.7442	6.51543	16.5668		0	0	0.994291	12328.3	2.57337	0.215521	1	0	0.91315	0	-10000000	1075.04;366.009;302.008;187.006;202.008;131.004;50.0013;232.008;0;0;351.01;448.011;	935.031;366.009;195.005;131.692;86.2969;131.004;0;29.8019;0;0;210.654;272.874;	0.95376;0.840904;0.711747;0.682716;0.539889;0.775489;0;0.401372;0;0;0.675274;0.626211;	8892	0	0	0	0	0	1	0.94375	0.911974	0.917298	0.936187
Sample-WhiteGreen3_run-1065_60 SPD_2-20-2024	P61980	P61980;F8WG62;A0A8I5ZZG4;A0A8L2QEP8;A6KAK1;A6KAK2;M0R9K1;Q5D059	HNRPK_RAT	Hnrnpk	81654.4	95615.8	84898.6	81654.4	95615.8	84924.8		ALRTDYNASVSVPDSSGPER	ALRTDYNASVSVPDSSGPER	ALRTDYNASVSVPDSSGPER3	3	0.00306126	0.088632	5.41038e-05	1	0.000438404	0.000245098	0.000500751	0	0	1908.06	2224.35	1512.53		9149.66	0.919453	7.31912	7.26581	7.37244	10.7442	6.55079	16.546		0	0	0.919265	11542.3	2.76458	0.318683	1	0.00940284	0.944554	0	-10000000	1226.04;377.011;305.009;97.0027;192.005;264.007;63.0013;281.01;31.0007;56.0014;569.014;40.0014;	1226.04;377.011;305.009;75.7953;192.005;254.867;0;268.253;0;56.0014;446.873;0;	0.928157;0.976898;0.813462;0.549503;0.894922;0.776469;0.304535;0.67009;0.304535;0.538677;0.716806;0.310656;	9046	0.00940284	0	0	0	0.911368	1	0.943646	0.911974	0.915445	0.937424
Sample-WM3-Chip_run-702_60 SPD_1-23-2024	Q8R5M4	Q8R5M4;F1M9C4;A0A0G2K3Z1;A6JLZ0;M0RAB4;Q2MH90;Q2MH91;Q8CJH5;Q8R5M4-2	OPTN_RAT	Optn	500.014	1212	1212	500.014	1212	1212		ALRTIEELTK	ALRTIEELTK	ALRTIEELTK2	2	0.00968094	0.282981	0.0767527	1	0.0022089	0.000245098	0.0083426	0	0	500.014	1212	581.681		11069.4	0.905313	6.77517	6.72186	6.82848	20.7784	7.20871	17.3356		0	0	0.902192	9515.3	2.68433	0.411778	0.885311	1.43926	0.84712	0	-10000000	318.009;176.005;33.0013;336.01;110.003;133.005;167.005;31.0006;106.003;71.0029;24.0007;144.005;	291.008;176.005;33.0013;64.2652;32.9386;61.002;111.796;0;64.8143;35.0014;0;46.4448;	0.895469;0.97052;0.644361;0.290927;0.268367;0.390192;0.640525;0;0.5398;0.44917;0.23377;0.320314;	8374	1.43926	0	0	0	0	1	0.921146	0.956306	0.9633	0.915279
Sample-Brown2_run-1073_60 SPD_2-20-2024	O35814	O35814;A0A8I6GI55;A0A8L2QFF8;A6HZN1	STIP1_RAT	Stip1	231721	203120	166624	231721	203120	166624	166624	ALSAGNIDDALQCYSEAIK	ALSAGNIDDALQCYSEAIK	ALSAGNIDDALQCYSEAIK2	2	0.00419271	0.166769	1.67513e-06	0.000518403	0.000360881	0.000245098	0.000400641	0	1	1185.68	1152.51	1125.61		4426.97	0.864442	16.19	16.1367	16.2433	81.7094	15.5487	86.8918		0	0	0.783194	4663.22	2.18462	0.580009	1	0	0.896855	0	-10000000	406.022;519.026;521.026;394.024;465.031;307.015;248.011;333.017;64.0044;47.0022;106.004;35.0022;	328.416;454.022;403.238;244.067;465.031;133.958;98.0079;222.012;64.0044;15.37;45.0023;0;	0.806962;0.889187;0.883395;0.669781;0.917486;0.529559;0.501267;0.669217;0.703813;0.420122;0.417822;0.105391;	20031	0	0	0	0	0	1	1.2175	1.21412	1.21431	1.20987
Sample-Brown3_run-1074_60 SPD_2-20-2024	O35814	O35814;A0A8I6GI55;A0A8L2QFF8;A6HZN1	STIP1_RAT	Stip1	316931	243299	192668	316931	243299	192668	192668	ALSAGNIDDALQCYSEAIK	ALSAGNIDDALQCYSEAIK	ALSAGNIDDALQCYSEAIK2	2	0.000404272	0.00577543	1.67513e-06	0.000482625	0.000334784	0.000245098	0.000370645	0	1	2545.75	2195.42	2698.31		23068.3	0.915957	16.1546	16.1012	16.2079	81.7094	15.5269	86.8457		0	0	0.933343	21764	3.0171	0.457635	1	0	0.995829	0	-10000000	574.028;1085.05;941.045;585.027;903.041;153.007;613.03;634.028;276.013;119.006;318.015;33.0022;	574.028;1085.05;886.67;553.602;738.246;105.747;519.372;608.267;234.601;0;259.178;33.0022;	0.920679;0.97497;0.840684;0.786125;0.756329;0.633647;0.759526;0.794229;0.768993;0.387268;0.690422;0.548762;	19987	0	0	0	0	0.994225	1	1.20568	1.21412	1.21304	1.19782
Sample-Green2_run-1061_60 SPD_2-20-2024	O35814	O35814;A0A8I6GI55;A0A8L2QFF8;A6HZN1	STIP1_RAT	Stip1	393377	175476	198943	393377	175476	198943	198943	ALSAGNIDDALQCYSEAIK	ALSAGNIDDALQCYSEAIK	ALSAGNIDDALQCYSEAIK2	2	8.6442e-06	8.6442e-06	1.67513e-06	0.000429923	0.000330907	0.000245098	0.000364166	0	1	8428.13	3879.29	7011.94		35416.9	0.948067	16.1912	16.1379	16.2445	81.7094	15.57	86.238		0	0	0.964913	42570	5.22157	0.744016	1	0	0.999994	0	-10000000	1722.08;3824.18;2946.14;1513.08;2208.11;675.037;869.048;1751.09;685.035;297.014;480.022;328.016;	1722.08;3759.91;2946.14;1496.88;2208.11;675.037;802.326;1751.09;685.035;249.414;468.45;328.016;	0.914981;0.934212;0.985087;0.858807;0.953285;0.844479;0.926202;0.974926;0.893214;0.81811;0.773028;0.885558;	20031	0	0	0	0	0.999991	1	1.22182	1.21412	1.21805	1.21067
Sample-Green3_run-1062_60 SPD_2-20-2024	O35814	O35814;A0A8I6GI55;A0A8L2QFF8;A6HZN1	STIP1_RAT	Stip1	136478	116280	150516	136478	116280	150516	150516	ALSAGNIDDALQCYSEAIK	ALSAGNIDDALQCYSEAIK	ALSAGNIDDALQCYSEAIK2	2	6.94444e-05	0.000319401	1.67513e-06	0.000498256	0.000324149	0.000245098	0.000362188	0	1	2097.11	1365.63	1823.58		7543.89	0.839367	16.2261	16.1728	16.2794	81.7094	15.5771	86.8697		0	0	0.873375	8675.45	2.56594	0.631083	1	0	0.999783	0	-10000000	388.02;921.052;788.042;683.031;291.013;450.022;643.029;393.017;110.004;163.008;242.011;36.0022;	388.02;921.052;788.042;605.694;286.87;450.022;613.547;352.194;77.1805;163.008;242.011;36.0022;	0.848686;0.856711;0.814507;0.850368;0.819668;0.87061;0.863553;0.774415;0.445599;0.795452;0.842686;0.52947;	20075	0	0	0	0	0.999681	1	1.21636	1.21412	1.2168	1.20694
Sample-Pink1_run-1069_60 SPD_2-20-2024	O35814	O35814;A0A8I6GI55;A0A8L2QFF8;A6HZN1	STIP1_RAT	Stip1	94521.4	73311.1	100525	94521.4	73311.1	100525	100525	ALSAGNIDDALQCYSEAIK	ALSAGNIDDALQCYSEAIK	ALSAGNIDDALQCYSEAIK2	2	0.00193723	0.0615684	1.67513e-06	0.000571429	0.000401929	0.000245098	0.000443066	0	1	1360.53	1112.53	1321.28		8541.73	0.821722	16.2072	16.1539	16.2605	81.7094	15.5974	86.278		0	0	0.957598	8795.47	1.66898	0.675309	1	0	0.959908	0	-10000000	204.011;685.039;529.024;551.024;675.037;191.009;198.009;678.037;284.011;71.0043;357.017;65.0032;	164.988;682.702;512.843;457.746;675.037;121.318;198.009;678.037;243.262;54.5759;357.017;12.7921;	0.650482;0.858911;0.827305;0.796804;0.914078;0.578403;0.771466;0.991316;0.721791;0.603179;0.841822;0.444329;	20053	0	0	0	0	0.938432	1	1.21636	1.21412	1.21839	1.20573
Sample-Pink2_run-1070_60 SPD_2-20-2024	O35814	O35814;A0A8I6GI55;A0A8L2QFF8;A6HZN1	STIP1_RAT	Stip1	246311	125154	143395	246311	125154	143395	143395	ALSAGNIDDALQCYSEAIK	ALSAGNIDDALQCYSEAIK	ALSAGNIDDALQCYSEAIK2	2	1.07755e-05	1.07755e-05	1.67513e-06	0.000463177	0.000320924	0.000245098	0.000355366	0	1	5744.29	2927.21	4899.36		24775.9	0.973221	16.3159	16.2626	16.3692	81.7094	15.6952	85.7961		0	0	0.941604	29048.7	4.9414	0.557045	1	0	0.999993	0	-10000000	1326.08;2147.09;2271.13;1460.08;1071.05;609.031;817.04;1010.05;716.031;184.008;544.029;133.007;	1326.08;2147.09;2271.13;1460.08;1071.05;609.031;798.544;1010.05;668.508;156.109;540.525;133.007;	0.977683;0.983549;0.960851;0.949631;0.903628;0.878624;0.904441;0.911434;0.852151;0.77923;0.926529;0.810042;	20185	0	0	0	0	0.999989	1	1.22187	1.21412	1.21967	1.20899
Sample-Pink3_run-1071_60 SPD_2-20-2024	O35814	O35814;A0A8I6GI55;A0A8L2QFF8;A6HZN1	STIP1_RAT	Stip1	87139.6	66716.1	98231.3	87139.6	66716.1	98231.3	98231.3	ALSAGNIDDALQCYSEAIK	ALSAGNIDDALQCYSEAIK	ALSAGNIDDALQCYSEAIK2	2	0.00251449	0.0892439	1.67513e-06	0.000521376	0.000362056	0.000245098	0.00040032	0	1	1292.06	1127.69	1503.27		7417.41	0.856872	16.1906	16.1373	16.244	81.7094	15.5774	86.325		0	0	0.89222	6375.26	2.06147	0.262669	1	0	0.942231	0	-10000000	182.009;548.024;661.028;604.032;232.012;270.015;429.019;562.03;116.006;142.006;489.021;21.0011;	182.009;508.022;602.026;532.381;55.9127;163.611;210.224;328.163;84.3872;142.006;388.516;16.5499;	0.948186;0.828976;0.852805;0.858398;0.518072;0.563526;0.565978;0.609873;0.495561;0.873983;0.784326;0.494816;	20031	0	0	0	0	0.910756	1	1.21208	1.21412	1.21807	1.2009
Sample-Red1_run-1057_60 SPD_2-20-2024	O35814	O35814;A0A8I6GI55;A0A8L2QFF8;A6HZN1	STIP1_RAT	Stip1	73979	95142.9	124540	73979	95142.9	124540	124540	ALSAGNIDDALQCYSEAIK	ALSAGNIDDALQCYSEAIK	ALSAGNIDDALQCYSEAIK2	2	0.000451875	0.00118663	1.67513e-06	0.000690608	0.000466636	0.000245098	0.000518403	0	1	1089.99	1265.89	1147.27		8701.95	0.837529	16.3843	16.331	16.4376	81.7094	15.7068	86.4134		0	0	0.981038	8267.47	2.66283	0.688389	1	0	0.999215	0	-10000000	378.017;603.028;293.013;601.031;374.015;237.011;533.024;483.02;286.015;34.0022;523.028;0;	339.553;483.935;266.499;530.637;374.015;232.155;461.357;472.225;286.015;22.863;453.976;0;	0.853177;0.844462;0.805003;0.823907;0.958453;0.779254;0.73559;0.737966;0.647991;0.425593;0.853823;0;	20273	0	0	0	0	0.998813	1	1.2125	1.21412	1.21207	1.20519
Sample-Red2_run-1058_60 SPD_2-20-2024	O35814	O35814;A0A8I6GI55;A0A8L2QFF8;A6HZN1	STIP1_RAT	Stip1	155780	77079.2	112051	155780	77079.2	112051	112051	ALSAGNIDDALQCYSEAIK	ALSAGNIDDALQCYSEAIK	ALSAGNIDDALQCYSEAIK2	2	0.000518852	0.00374229	1.67513e-06	0.000545256	0.000381243	0.000245098	0.000423191	0	1	2428.53	1496.24	2152.57		10066.1	0.952499	16.2441	16.1907	16.2974	81.7094	15.5575	86.6832		0	0	0.957754	11356.6	3.89482	0.481226	1	0	0.99739	0	-10000000	501.026;1059.05;874.049;1122.05;765.037;226.01;366.02;622.028;459.02;298.013;444.019;26.0011;	495.433;1059.05;874.049;998.586;542.805;141.47;345.165;622.028;459.02;277.662;427.37;0;	0.93948;0.974002;0.933825;0.889438;0.691012;0.595338;0.78138;0.910748;0.924672;0.82328;0.844761;0.0893628;	20097	0	0	0	0	0.996258	1	1.21739	1.21412	1.21665	1.20668
Sample-Red3_run-1059_60 SPD_2-20-2024	O35814	O35814;A0A8I6GI55;A0A8L2QFF8;A6HZN1	STIP1_RAT	Stip1	434204	171634	189640	434204	171634	189640	189640	ALSAGNIDDALQCYSEAIK	ALSAGNIDDALQCYSEAIK	ALSAGNIDDALQCYSEAIK2	2	9.31466e-06	9.31466e-06	1.67513e-06	0.00049975	0.000398565	0.000245098	0.00043554	0	1	12804.7	5174.79	10878.3		58840.9	0.962945	16.1725	16.1192	16.2258	81.7094	15.5424	86.0868		0	0	0.988287	69260.8	5.8634	0.561572	1	0	0.999993	0	-10000000	3852.18;5172.27;3780.22;2709.15;4223.21;1060.05;1801.09;2756.12;1265.06;759.032;1007.05;171.009;	3852.18;5172.27;3780.22;2709.15;4223.21;1060.05;1801.09;2756.12;1265.06;759.032;1007.05;171.009;	0.962688;0.955391;0.973543;0.979224;0.933884;0.903462;0.947396;0.952538;0.902188;0.96346;0.921594;0.724636;	20009	0	0	0	0	0.999991	1	1.2149	1.21412	1.21996	1.20129
Sample-WhiteGreen1_run-1063_60 SPD_2-20-2024	O35814	O35814;A0A8I6GI55;A0A8L2QFF8;A6HZN1	STIP1_RAT	Stip1	157143	126645	126622	157143	126645	126622	126622	ALSAGNIDDALQCYSEAIK	ALSAGNIDDALQCYSEAIK	ALSAGNIDDALQCYSEAIK2	2	1.67513e-06	1.67513e-06	1.67513e-06	0.000569801	0.000388199	0.000245098	0.000433651	0	1	3241.16	2090.95	2060.03		10749.6	0.930367	16.1187	16.0654	16.172	81.7094	15.4922	85.9465		0	0	0.96106	16912.9	3.85885	0.659422	1	0	0.999999	0	-10000000	941.046;1127.05;1173.06;888.037;971.054;311.016;473.024;661.028;301.015;141.008;344.019;98.0044;	941.046;1127.05;1173.06;888.037;971.054;311.016;465.009;661.028;301.015;108.969;336.621;98.0044;	0.922079;0.898263;0.96786;0.851457;0.937776;0.963628;0.872221;0.807279;0.719547;0.589039;0.817893;0.631301;	19943	0	0	0	0	0.999998	1	1.21792	1.21412	1.21768	1.20798
Sample-WhiteGreen3_run-1065_60 SPD_2-20-2024	O35814	O35814;A0A8I6GI55;A0A8L2QFF8;A6HZN1	STIP1_RAT	Stip1	52597.9	61896.7	90521.2	52597.9	61896.7	90521.2	90521.2	ALSAGNIDDALQCYSEAIK	ALSAGNIDDALQCYSEAIK	ALSAGNIDDALQCYSEAIK2	2	0.00956555	0.276428	1.67513e-06	0.000614251	0.000438404	0.000245098	0.000500751	0	1	588.859	816.168	554.984		3437.38	0.822906	16.2085	16.1552	16.2618	81.7094	15.5961	86.1305		0	0	0.88858	3647.18	2.22957	0.468006	1	0	0.845254	0	-10000000	171.009;179.011;347.015;205.008;333.016;165.008;339.017;437.022;138.009;0;0;0;	171.009;172.839;245.011;153.55;272.014;98.0043;156.137;317.015;123.624;0;0;0;	0.924927;0.742486;0.80843;0.732473;0.846654;0.440303;0.391376;0.700265;0.694749;0;0;0;	20053	0	0	0	0	0	1	1.21292	1.21412	1.2135	1.2068
Sample-Yellow2_run-1067_60 SPD_2-20-2024	O35814	O35814;A0A8I6GI55;A0A8L2QFF8;A6HZN1	STIP1_RAT	Stip1	85344.3	84454.6	104065	85344.3	84454.6	104065	104065	ALSAGNIDDALQCYSEAIK	ALSAGNIDDALQCYSEAIK	ALSAGNIDDALQCYSEAIK2	2	0.00297794	0.116806	1.67513e-06	0.000674309	0.000474608	0.000245098	0.000537057	0	1	1196.94	1543.91	1299.95		5757.53	0.822102	16.208	16.1547	16.2613	81.7094	15.5693	85.9175		0	0	0.79673	5301.28	2.50341	0.54163	1	0	0.92659	0	-10000000	268.013;504.024;427.022;235.012;278.013;271.012;386.017;429.019;36.0022;119.007;400.021;25.0011;	265.895;504.024;427.022;235.012;278.013;271.012;386.017;429.019;0;119.007;400.021;0;	0.6986;0.870357;0.842045;0.898989;0.877468;0.760376;0.823633;0.90882;0.139368;0.618773;0.885125;0.281224;	20053	0	0	0	0	0	1	1.20698	1.21412	1.21517	1.19804
Sample-Yellow3_run-1068_60 SPD_2-20-2024	O35814	O35814;A0A8I6GI55;A0A8L2QFF8;A6HZN1	STIP1_RAT	Stip1	246148	176805	170477	246148	176805	170477	170477	ALSAGNIDDALQCYSEAIK	ALSAGNIDDALQCYSEAIK	ALSAGNIDDALQCYSEAIK2	2	6.27235e-05	8.02043e-05	1.67513e-06	0.000582751	0.000445831	0.000245098	0.000497265	0	1	4229.2	2908.95	3514.34		17396.3	0.939567	16.2793	16.226	16.3327	81.7094	15.6776	86.2514		0	0	0.957213	20934.9	3.7941	0.431951	1	0	0.999945	0	-10000000	1097.05;1946.09;1186.06;1121.06;968.044;459.024;709.034;1071.05;513.026;156.006;305.012;206.01;	1097.05;1946.09;1186.06;1115.21;968.044;459.024;678.405;1071.05;513.026;64.5806;266.474;133.017;	0.911365;0.994341;0.875779;0.887775;0.887114;0.929361;0.829883;0.946039;0.963632;0.622804;0.658944;0.707904;	20141	0	0	0	0	0.99992	1	1.2174	1.21412	1.21799	1.20605
Sample-Brown1_run-1072_60 SPD_2-20-2024	A6HMQ5	A0A0G2JXM1;A0A8I5ZVG2;D3ZZZ9;A6HMQ4;A6HMQ5	A6HMQ5_RAT	Ctnnd1_predicted	18779.6	18122.9	19761.8	18779.6	18122.9	19751		ALSAIADLLTSEHER	ALSAIADLLTSEHER	ALSAIADLLTSEHER2	2	0.000118371	8.27287e-05	1.82857e-06	1	0.000373552	0.000245098	0.00042123	0	0	14709.7	13922.5	13394.7		29032.2	0.968299	14.0962	14.0429	14.1495	71.8387	14.4902	68.1585		0	0	0.985397	31882.3	6.14238	0.586042	1	1.64707	0.999942	0	-10000000	4862.21;5706.28;2699.11;4141.2;4070.16;1714.1;730.034;2897.14;3464.19;948.041;1125.05;585.023;	4862.21;5706.28;2699.11;4141.2;4070.16;1714.1;730.034;2897.14;3443.45;925.074;1125.05;578.193;	0.979132;0.957022;0.959152;0.971119;0.935674;0.981602;0.87735;0.974321;0.948714;0.890273;0.942578;0.950436;	17439	1.64707	0	0	0	0.999882	1	1.1726	1.16153	1.16999	1.16154
Sample-Brown2_run-1073_60 SPD_2-20-2024	A6HMQ5	A0A0G2JXM1;A0A8I5ZVG2;D3ZZZ9;A6HMQ4;A6HMQ5	A6HMQ5_RAT	Ctnnd1_predicted	17296.6	18330.6	19810.2	17296.6	18330.6	19810.1		ALSAIADLLTSEHER	ALSAIADLLTSEHER	ALSAIADLLTSEHER2	2	8.78889e-05	0.000636412	1.82857e-06	1	0.000360881	0.000245098	0.000400641	0	0	16137.9	14881.3	14534		22256	0.976353	14.0609	14.0076	14.1142	71.8387	14.4342	68.1862		0	0	0.99078	24712	6.31233	0.501866	1	1.5903	0.999561	0	-10000000	4582.21;6027.33;2976.13;5528.32;3592.19;1636.07;812.037;2611.14;4263.2;1240.05;1070.05;476.021;	4582.21;6027.33;2976.13;5528.32;3592.19;1636.07;812.037;2611.14;4263.2;1240.05;1070.05;450.182;	0.989113;0.972284;0.96264;0.970212;0.943941;0.979096;0.887219;0.885913;0.990607;0.808914;0.960053;0.930732;	17395	1.5903	0	0	0	0.999364	1	1.17354	1.16153	1.16917	1.16349
Sample-Brown3_run-1074_60 SPD_2-20-2024	A6HMQ5	A0A0G2JXM1;A0A8I5ZVG2;D3ZZZ9;A6HMQ4;A6HMQ5	A6HMQ5_RAT	Ctnnd1_predicted	25919.9	21790.3	19498.3	25919.9	21790.3	19498.1		ALSAIADLLTSEHER	ALSAIADLLTSEHER	ALSAIADLLTSEHER2	2	3.78022e-06	3.78022e-06	1.82857e-06	1	0.000334784	0.000245098	0.000370645	0	0	18227.9	13520.7	16617.7		33059.5	0.974285	14.0255	13.9722	14.0788	71.8387	14.4179	68.0527		0	0	0.99671	36262.8	6.35043	0.706818	1	1.53827	0.999997	0	-10000000	5032.28;7494.39;4414.18;5701.26;5392.28;2007.08;1315.05;4128.19;4167.18;1009.04;1373.05;358.017;	5032.28;7494.39;4414.18;5701.26;5392.28;2007.08;1315.05;4128.19;4167.18;1009.04;1373.05;358.017;	0.998136;0.947639;0.964112;0.988261;0.995028;0.977359;0.947623;0.926246;0.95058;0.762047;0.955541;0.825754;	17351	1.53827	0	0	0	0.999996	1	1.17229	1.16153	1.16835	1.16279
Sample-GL1-Chip_run-694_60 SPD_1-23-2024	A6HMQ5	A0A0G2JXM1;A0A8I5ZVG2;D3ZZZ9;A6HMQ4;A6HMQ5	A6HMQ5_RAT	Ctnnd1_predicted	5768.26	12855.3	10581.5	5768.26	12855.3	10581.4		ALSAIADLLTSEHER	ALSAIADLLTSEHER	ALSAIADLLTSEHER2	2	7.54774e-05	0.000644721	1.82857e-06	1	0.000463607	0.000245098	0.00051573	0	0	5768.26	12855.3	5593.9		15473.5	0.973697	13.6188	13.5655	13.6721	71.8387	14.0354	67.4987		0	0	0.973561	15955.8	5.6867	0.589874	1	1.78732	0.9996	0	-10000000	1701.09;2494.1;813.049;1573.08;1412.07;629.027;102.005;804.038;755.037;252.012;212.009;0;	1701.09;2494.1;813.049;1573.08;1412.07;619.131;98.1719;804.038;755.037;244.851;152.152;0;	0.96267;0.988331;0.856797;0.962419;0.981418;0.875512;0.63114;0.939706;0.979986;0.894226;0.645987;0;	16845	1.78732	0	0	0	0.999355	1	1.18073	1.16153	1.17349	1.16631
Sample-GL2-Chip_run-695_60 SPD_1-23-2024	A6HMQ5	A0A0G2JXM1;A0A8I5ZVG2;D3ZZZ9;A6HMQ4;A6HMQ5	A6HMQ5_RAT	Ctnnd1_predicted	5098.16	11190.8	10174.4	5098.16	11190.8	10174.3		ALSAIADLLTSEHER	ALSAIADLLTSEHER	ALSAIADLLTSEHER2	2	7.16444e-06	7.16444e-06	1.82857e-06	1	0.00039968	0.000245098	0.000440723	0	0	3875.19	8672.2	4560.13		17227.4	0.869966	13.7074	13.6541	13.7608	71.8387	14.1179	67.6898		0	0	0.977728	14639.8	4.26975	0.508391	1	1.57189	0.999995	0	-10000000	1129.06;1718.08;447.023;1061.04;671.032;303.014;44.0021;397.02;711.035;183.008;258.011;85.0031;	1129.06;1685.08;447.023;1061.04;671.032;272.013;44.0021;397.02;537.559;180.162;166.624;58.0021;	0.797394;0.899712;0.891087;0.899949;0.843693;0.760627;0.551242;0.969848;0.805446;0.806814;0.668931;0.6799;	16955	1.57189	0	0	0	0.999993	1	1.17511	1.16153	1.17331	1.1609
Sample-GL3-Chip_run-696_60 SPD_1-23-2024	A6HMQ5	A0A0G2JXM1;A0A8I5ZVG2;D3ZZZ9;A6HMQ4;A6HMQ5	A6HMQ5_RAT	Ctnnd1_predicted	5856.38	13163.7	10526.9	5856.38	13163.7	10526.8		ALSAIADLLTSEHER	ALSAIADLLTSEHER	ALSAIADLLTSEHER2	2	5.19339e-06	5.19339e-06	1.82857e-06	1	0.000443853	0.000245098	0.000518135	0	0	3644.15	7394.09	3715.6		15058.4	0.9523	13.5836	13.5303	13.6369	71.8387	14.011	67.6164		0	0	0.994525	14768.8	5.46681	0.582568	1	1.41162	0.999997	0	-10000000	1342.06;1187.05;718.033;1115.05;991.049;259.011;70.003;533.025;693.035;148.006;355.016;39.0021;	1342.06;1187.05;718.033;1115.05;973.501;256.984;42.8384;533.025;670.459;102.754;334.736;39.0021;	0.990027;0.938419;0.937595;0.921671;0.946639;0.903459;0.530442;0.954826;0.987155;0.622577;0.799981;0.65321;	16801	1.41162	0	0	0	0.999995	1	1.17375	1.16153	1.17287	1.16065
Sample-Green1_run-1060_60 SPD_2-20-2024	A6HMQ5	A0A0G2JXM1;A0A8I5ZVG2;D3ZZZ9;A6HMQ4;A6HMQ5	A6HMQ5_RAT	Ctnnd1_predicted	19864.7	13880.1	15524.3	19864.7	13880.1	15524.1		ALSAIADLLTSEHER	ALSAIADLLTSEHER	ALSAIADLLTSEHER2	2	6.84088e-05	3.4535e-05	1.82857e-06	1	0.000335008	0.000245098	0.000372717	0	0	17276.8	13004.2	17035.3		26289.6	0.976951	14.1674	14.1141	14.2207	71.8387	14.5626	68.1535		0	0	0.98154	26662.3	6.35036	0.677637	1	1.82744	0.999976	0	-10000000	5944.25;6777.34;3354.13;4555.25;4556.23;2173.1;889.047;2862.16;4199.21;1475.07;1429.07;645.027;	5944.25;6777.34;3315.76;4555.25;4556.23;2173.1;855.599;2862.16;4182.75;1452.54;1429.07;613.233;	0.964057;0.979806;0.972329;0.989527;0.990114;0.93725;0.950543;0.954798;0.982923;0.934675;0.934606;0.912788;	17527	1.82744	0	0	0	0.999932	1	1.17656	1.16153	1.17055	1.16479
Sample-Green2_run-1061_60 SPD_2-20-2024	A6HMQ5	A0A0G2JXM1;A0A8I5ZVG2;D3ZZZ9;A6HMQ4;A6HMQ5	A6HMQ5_RAT	Ctnnd1_predicted	22363.8	10711.7	12780.9	22363.8	10711.7	12780.8		ALSAIADLLTSEHER	ALSAIADLLTSEHER	ALSAIADLLTSEHER2	2	1.82857e-06	1.82857e-06	1.82857e-06	1	0.000330907	0.000245098	0.000364166	0	0	17098.8	7309.02	13211.3		45353.2	0.940459	14.0976	14.0443	14.1509	71.8387	14.5001	68.435		0	0	0.982999	58698.6	5.97244	0.712994	1	1.32514	0.999999	0	-10000000	6783.3;5937.32;3211.13;4378.19;2977.13;2112.1;1284.07;3218.15;2216.09;1005.05;977.052;461.02;	6783.3;5937.32;3211.13;4378.18;2977.13;2112.1;1284.07;3218.15;2216.09;1005.05;977.052;461.02;	0.964623;0.923962;0.982364;0.925391;0.934619;0.979767;0.909469;0.894274;0.724759;0.962639;0.901102;0.881473;	17439	1.32514	0	0	0	0.999998	1	1.18115	1.16153	1.17265	1.16761
Sample-Green3_run-1062_60 SPD_2-20-2024	A6HMQ5	A0A0G2JXM1;A0A8I5ZVG2;D3ZZZ9;A6HMQ4;A6HMQ5	A6HMQ5_RAT	Ctnnd1_predicted	17758.4	11304	13564.3	17758.4	11304	13564.1		ALSAIADLLTSEHER	ALSAIADLLTSEHER	ALSAIADLLTSEHER2	2	6.94444e-05	0.000347201	1.82857e-06	1	0.000324149	0.000245098	0.000362188	0	0	14682.7	9363.88	12504		23961.5	0.976189	14.1326	14.0793	14.186	71.8387	14.5033	68.4403		0	0	0.984097	28136.6	6.46522	0.609648	1	1.72009	0.999764	0	-10000000	4483.17;6476.3;3442.16;3723.19;4230.16;2115.1;954.041;2185.12;3211.16;1529.07;846.033;428.019;	4483.17;6476.3;3442.16;3723.19;4230.16;2042.56;954.041;2185.12;3211.16;1529.07;846.033;394.638;	0.99091;0.976737;0.980211;0.957509;0.979351;0.971394;0.878991;0.981417;0.982032;0.997659;0.832257;0.885924;	17483	1.72009	0	0	0	0.999653	1	1.1776	1.16153	1.17003	1.16613
Sample-ML1-Chip_run-697_60 SPD_1-23-2024	A6HMQ5	A0A0G2JXM1;A0A8I5ZVG2;D3ZZZ9;A6HMQ4;A6HMQ5	A6HMQ5_RAT	Ctnnd1_predicted	6100.19	11672.4	8571.79	6100.19	11672.4	8571.65		ALSAIADLLTSEHER	ALSAIADLLTSEHER	ALSAIADLLTSEHER2	2	0.000374287	0.00123349	1.82857e-06	1	0.000473709	0.000245098	0.000523286	0	0	4861.22	8827.01	5482.79		18501.3	0.9465	13.4604	13.407	13.5137	71.8387	13.8936	67.4972		0	0	0.985748	16403.8	5.59623	0.676271	1	1.59357	0.999195	0	-10000000	1304.06;2235.09;932.048;1322.06;1066.05;430.018;98.004;800.037;909.049;394.02;185.01;60.0019;	1304.06;2235.09;932.048;1322.06;1066.05;380.517;91.2159;763.792;900.149;372.195;185.01;0;	0.893121;0.972714;0.965066;0.954835;0.966785;0.784257;0.779523;0.888175;0.833356;0.939325;0.945437;0.0797451;	16647	1.59357	0	0	0	0.998766	1	1.17864	1.16153	1.17278	1.16491
Sample-ML2-Chip_run-698_60 SPD_1-23-2024	A6HMQ5	A0A0G2JXM1;A0A8I5ZVG2;D3ZZZ9;A6HMQ4;A6HMQ5	A6HMQ5_RAT	Ctnnd1_predicted	4706.21	8285.23	8828.04	4706.21	8285.23	8827.96		ALSAIADLLTSEHER	ALSAIADLLTSEHER	ALSAIADLLTSEHER2	2	5.9312e-05	0.000512288	1.82857e-06	1	0.000436681	0.000245098	0.000477099	0	0	4706.21	8285.23	5611.89		16530.5	0.954802	13.5662	13.5129	13.6196	71.8387	14.0055	67.5377		0	0	0.984828	13862.7	5.57222	0.601549	1	1.52349	0.999668	0	-10000000	1658.08;1627.07;663.036;1454.06;1254.06;606.034;226.01;709.037;960.045;303.013;288.012;0;	1658.08;1627.07;663.036;1421.06;1254.06;579.033;194.008;709.037;960.045;303.013;273.267;0;	0.952458;0.979022;0.880311;0.929805;0.980544;0.847221;0.738151;0.791419;0.931456;0.937901;0.721044;0;	16779	1.52349	0	0	0	0.999488	1	1.17854	1.16153	1.17289	1.16441
Sample-ML3-Chip_run-699_60 SPD_1-23-2024	A6HMQ5	A0A0G2JXM1;A0A8I5ZVG2;D3ZZZ9;A6HMQ4;A6HMQ5	A6HMQ5_RAT	Ctnnd1_predicted	5752.19	8128.85	8439.23	5752.19	8128.85	8439.08		ALSAIADLLTSEHER	ALSAIADLLTSEHER	ALSAIADLLTSEHER2	2	1.93426e-05	1.93426e-05	1.82857e-06	1	0.000457875	0.000245098	0.000505306	0	0	4887.24	7937.76	5539.44		19715	0.960093	13.6196	13.5663	13.6729	71.8387	14.089	67.4462		0	0	0.990187	17393.8	5.82785	0.558177	1	1.44445	0.999987	0	-10000000	1314.06;2041.11;760.036;1532.07;983.041;607.027;120.005;800.036;872.033;411.019;84.0041;0;	1314.06;2041.11;760.036;1532.07;983.041;607.027;42.8551;800.036;872.033;388.151;65.0145;0;	0.943001;0.982354;0.921681;0.945096;0.925461;0.972342;0.412731;0.951027;0.809711;0.768559;0.661505;0;	16845	1.44445	0	0	0	0.999981	1	1.1775	1.16153	1.1731	1.16362
Sample-Pink1_run-1069_60 SPD_2-20-2024	A6HMQ5	A0A0G2JXM1;A0A8I5ZVG2;D3ZZZ9;A6HMQ4;A6HMQ5	A6HMQ5_RAT	Ctnnd1_predicted	19636.7	14927.7	17845.6	19636.7	14927.7	17845.4		ALSAIADLLTSEHER	ALSAIADLLTSEHER	ALSAIADLLTSEHER2	2	8.37591e-05	2.93472e-05	1.82857e-06	1	0.000401929	0.000245098	0.000443066	0	0	17209.8	13851.2	16450.1		36805.9	0.975168	14.1671	14.1137	14.2204	71.8387	14.5097	68.3102		0	0	0.983788	38505.5	6.33299	0.581188	1	1.90421	0.99998	0	-10000000	5707.28;7053.29;3039.14;4449.19;3484.17;2267.12;1043.05;3048.16;4706.24;1117.04;1481.07;381.016;	5707.28;7053.29;3039.14;4449.19;3484.17;2267.12;1043.05;3048.16;4706.24;1117.04;1481.07;364.506;	0.970165;0.979069;0.960374;0.975403;0.986956;0.937734;0.981017;0.963402;0.942017;0.943749;0.892176;0.920074;	17527	1.90421	0	0	0	0.999916	1	1.17841	1.16153	1.17116	1.16616
Sample-Pink2_run-1070_60 SPD_2-20-2024	A6HMQ5	A0A0G2JXM1;A0A8I5ZVG2;D3ZZZ9;A6HMQ4;A6HMQ5	A6HMQ5_RAT	Ctnnd1_predicted	27555.9	15431.3	17250.8	27555.9	15431.3	17250.7		ALSAIADLLTSEHER	ALSAIADLLTSEHER	ALSAIADLLTSEHER2	2	8.27556e-06	8.27556e-06	1.82857e-06	1	0.000320924	0.000245098	0.000355366	0	0	25010	12309.1	20602.2		38405.5	0.972681	14.2224	14.1691	14.2757	71.8387	14.5726	68.4255		0	0	0.993103	46622.4	6.2478	0.717579	1	1.85542	0.999994	0	-10000000	8204.32;9840.39;5453.23;6965.32;4961.22;2516.12;1834.09;4322.18;6750.32;1317.06;1137.06;729.033;	8204.32;9840.39;5453.23;6965.32;4961.22;2470.17;1834.09;4322.18;6626.21;1233.06;1137.06;686.478;	0.949568;0.98502;0.97443;0.982472;0.969073;0.956619;0.991661;0.984766;0.942913;0.968033;0.924204;0.93924;	17593	1.85542	0	0	0	0.999992	1	1.17875	1.16153	1.17319	1.16475
Sample-Pink3_run-1071_60 SPD_2-20-2024	A6HMQ5	A0A0G2JXM1;A0A8I5ZVG2;D3ZZZ9;A6HMQ4;A6HMQ5	A6HMQ5_RAT	Ctnnd1_predicted	23683.7	16070.2	17399.7	23683.7	16070.2	17408.8		ALSAIADLLTSEHER	ALSAIADLLTSEHER	ALSAIADLLTSEHER2	2	0.000207569	5.74376e-05	1.82857e-06	1	0.000362056	0.000245098	0.00040032	0	0	12590.6	10055.2	13404		23465.9	0.970086	14.1505	14.0972	14.2038	71.8387	14.5184	68.3045		0	0	0.968383	22041.8	6.27938	0.61753	1	1.85621	0.999961	0	-10000000	4783.22;4449.18;2724.1;3358.16;4000.18;1857.08;978.045;2753.13;3391.14;1116.05;974.049;376.016;	4783.22;4449.18;2724.1;3358.16;4000.18;1772.86;978.045;2753.13;3358.01;1116.05;946.813;356.153;	0.97253;0.970295;0.984748;0.966329;0.977869;0.969338;0.985215;0.987785;0.925747;0.9234;0.903674;0.935862;	17505	1.85621	0	0	0	0.999792	1	1.17466	1.16153	1.17067	1.16271
Sample-Purple1_run-1054_60 SPD_2-20-2024	A6HMQ5	A0A0G2JXM1;A0A8I5ZVG2;D3ZZZ9;A6HMQ4;A6HMQ5	A6HMQ5_RAT	Ctnnd1_predicted	26392.6	18732.3	20721.5	26392.6	18732.3	20721.4		ALSAIADLLTSEHER	ALSAIADLLTSEHER	ALSAIADLLTSEHER2	2	0.000147536	4.71789e-05	1.82857e-06	1	0.000379219	0.000245098	0.000417537	0	0	22655	16120.2	17198.1		31516.1	0.970433	14.2752	14.2219	14.3285	71.8387	14.5912	68.4964		0	0	0.986735	41516	6.40366	0.720998	1	1.88067	0.999968	0	-10000000	7375.28;8627.38;4696.22;6652.36;6913.32;2562.11;1081.05;4314.19;5446.28;1657.07;1113.05;614.029;	7375.29;8627.38;4696.22;6652.36;6913.32;2562.11;1081.05;4314.19;5446.28;1657.07;1113.05;614.029;	0.968133;0.968254;0.987209;0.975807;0.96106;0.979407;0.95991;0.988145;0.972397;0.940018;0.95529;0.978975;	17659	1.88067	0	0	0	0.999852	1	1.17646	1.16153	1.17164	1.1635
Sample-Purple2_run-1055_60 SPD_2-20-2024	A6HMQ5	A0A0G2JXM1;A0A8I5ZVG2;D3ZZZ9;A6HMQ4;A6HMQ5	A6HMQ5_RAT	Ctnnd1_predicted	26872.9	21014.3	20489.1	26872.9	21014.3	20488.8		ALSAIADLLTSEHER	ALSAIADLLTSEHER	ALSAIADLLTSEHER2	2	0.000113212	0.000570013	1.82857e-06	1	0.000402739	0.000245098	0.000445236	0	0	17954.9	15795.8	18939.1		37809.5	0.970812	14.1865	14.1331	14.2398	71.8387	14.5426	68.3412		0	0	0.989308	35844.5	6.4014	0.565495	1	1.87008	0.999615	0	-10000000	5867.29;6790.31;2979.11;5297.26;4358.19;2077.09;993.049;3502.2;4407.21;1313.06;927.047;660.031;	5867.29;6790.31;2979.11;5297.26;4358.18;2077.09;993.049;3452.79;4382.5;1310.7;927.047;627.799;	0.963553;0.980018;0.981057;0.967053;0.978922;0.975416;0.985785;0.976126;0.987161;0.931817;0.945102;0.934938;	17549	1.87008	0	0	0	0.99943	1	1.17229	1.16153	1.16976	1.16148
Sample-Purple3_run-1056_60 SPD_2-20-2024	A6HMQ5	A0A0G2JXM1;A0A8I5ZVG2;D3ZZZ9;A6HMQ4;A6HMQ5	A6HMQ5_RAT	Ctnnd1_predicted	23334.7	19796.2	19918.3	23334.7	19796.2	19918		ALSAIADLLTSEHER	ALSAIADLLTSEHER	ALSAIADLLTSEHER2	2	2.91383e-05	2.91383e-05	1.82857e-06	1	0.000371333	0.000245098	0.00040404	0	0	10885.5	11013.5	11657.7		33195.2	0.961134	14.1499	14.0966	14.2033	71.8387	14.4953	68.1536		0	0	0.991636	30996.6	5.59032	0.65235	1	1.52174	0.99998	0	-10000000	3311.16;4162.18;1610.07;3412.18;3291.16;1447.07;455.019;2123.11;3047.14;507.025;924.049;357.014;	3311.16;4162.18;1563.74;3412.18;3291.16;1447.07;449.452;1988;2994.18;505.822;924.049;354.59;	0.986374;0.926651;0.934952;0.978702;0.957585;0.868073;0.827042;0.88353;0.935434;0.755269;0.987147;0.892657;	17505	1.52174	0	0	0	0.999971	1	1.16698	1.16153	1.16812	1.15697
Sample-Red1_run-1057_60 SPD_2-20-2024	A6HMQ5	A0A0G2JXM1;A0A8I5ZVG2;D3ZZZ9;A6HMQ4;A6HMQ5	A6HMQ5_RAT	Ctnnd1_predicted	24070.6	22407.3	17482.9	24070.6	22407.3	17482.7		ALSAIADLLTSEHER	ALSAIADLLTSEHER	ALSAIADLLTSEHER2	2	0.000120598	1.53134e-05	1.82857e-06	1	0.000466636	0.000245098	0.000518403	0	0	7789.36	8668.29	7856.01		18547.2	0.970367	14.2375	14.1842	14.2908	71.8387	14.6174	68.0425		0	0	0.970186	18389.9	5.84506	0.598442	1	1.07653	0.99999	0	-10000000	2271.11;3691.17;1805.08;1827.09;2277.09;1141.06;508.026;1604.07;2055.09;317.014;854.043;185.008;	2271.11;3691.17;1805.08;1827.09;2277.09;1141.06;490.077;1604.07;2055.09;250.826;854.043;185.008;	0.955927;0.980357;0.974922;0.968135;0.953637;0.969884;0.829979;0.959654;0.906626;0.738248;0.937684;0.923207;	17615	1.07653	0	0	0	0.999879	1	1.16271	1.16153	1.16656	1.15577
Sample-Red2_run-1058_60 SPD_2-20-2024	A6HMQ5	A0A0G2JXM1;A0A8I5ZVG2;D3ZZZ9;A6HMQ4;A6HMQ5	A6HMQ5_RAT	Ctnnd1_predicted	37237	21736.6	17852.6	37237	21736.6	17808.6		ALSAIADLLTSEHER	ALSAIADLLTSEHER	ALSAIADLLTSEHER2	2	4.96141e-05	4.96141e-05	1.82857e-06	1	0.000381243	0.000245098	0.000423191	0	0	18843.9	12212.3	17569.3		34778.8	0.978337	14.1149	14.0616	14.1682	71.8387	14.5036	68.2582		0	0	0.992206	37301.7	6.31029	0.694265	1	1.83645	0.999965	0	-10000000	5687.28;7638.35;4172.19;5518.22;5720.3;2225.1;818.047;3504.16;4455.22;1880.08;1976.09;467.022;	5687.28;7638.35;4156.99;5518.22;5707.73;2225.1;818.047;3504.16;4455.22;1880.08;1976.09;386.756;	0.963417;0.9838;0.966079;0.98615;0.971645;0.942537;0.9556;0.991505;0.9822;0.904732;0.966898;0.82375;	17461	1.83645	0	0	0	0.99995	1	1.1749	1.16153	1.17188	1.16232
Sample-Red3_run-1059_60 SPD_2-20-2024	A6HMQ5	A0A0G2JXM1;A0A8I5ZVG2;D3ZZZ9;A6HMQ4;A6HMQ5	A6HMQ5_RAT	Ctnnd1_predicted	31358.4	14201.3	15476.5	31358.4	14201.3	15522.7		ALSAIADLLTSEHER	ALSAIADLLTSEHER	ALSAIADLLTSEHER2	2	6.81965e-06	6.81965e-06	1.82857e-06	1	0.000398565	0.000245098	0.00043554	0	0	31358.4	14201.3	29853.6		68019.5	0.989897	14.008	13.9546	14.0613	71.8387	14.46	68.1174		0	0	0.982439	71448.1	6.56071	0.604943	1	1.89784	0.999995	0	-10000000	9741.48;11480.5;6331.26;10136.4;7325.39;4168.18;1738.09;6112.25;6360.31;1992.1;1641.08;591.033;	9741.48;11480.5;6331.26;10136.4;7325.39;4168.18;1738.09;6112.25;6360.31;1992.1;1641.08;591.033;	0.989517;0.988739;0.982243;0.991572;0.9578;0.975381;0.956666;0.978616;0.978028;0.967347;0.937812;0.894401;	17329	1.89784	0	0	0	0.999993	1	1.17771	1.16153	1.17388	1.1633
Sample-WhiteGreen1_run-1063_60 SPD_2-20-2024	A6HMQ5	A0A0G2JXM1;A0A8I5ZVG2;D3ZZZ9;A6HMQ4;A6HMQ5	A6HMQ5_RAT	Ctnnd1_predicted	16651.6	17164.9	14943.7	16651.6	17164.9	14943.5		ALSAIADLLTSEHER	ALSAIADLLTSEHER	ALSAIADLLTSEHER2	2	4.4964e-06	4.4964e-06	1.82857e-06	1	0.000388199	0.000245098	0.000433651	0	0	11166.5	8775.59	8645.85		24390.5	0.98542	14.0252	13.9719	14.0785	71.8387	14.4423	68.0261		0	0	0.977832	31501.5	6.31483	0.609665	1	1.40211	0.999997	0	-10000000	3938.2;4045.2;2471.12;3183.14;1693.09;1691.08;667.033;2009.11;3364.14;703.029;940.035;300.013;	3938.2;4045.2;2471.12;3183.14;1693.09;1677.72;667.033;2009.11;3364.14;634.711;940.035;228.516;	0.973504;0.988801;0.966987;0.995867;0.92625;0.978012;0.86212;0.951185;0.960084;0.603342;0.905279;0.711313;	17351	1.40211	0	0	0	0.999996	1	1.18167	1.16153	1.17135	1.16948
Sample-WhiteGreen2_run-1064_60 SPD_2-20-2024	A6HMQ5	A0A0G2JXM1;A0A8I5ZVG2;D3ZZZ9;A6HMQ4;A6HMQ5	A6HMQ5_RAT	Ctnnd1_predicted	21537.1	17867.9	17446.5	21537.1	17867.9	17446.1		ALSAIADLLTSEHER	ALSAIADLLTSEHER	ALSAIADLLTSEHER2	2	2.9125e-05	2.9125e-05	1.82857e-06	1	0.000480307	0.000245098	0.000545852	0	0	13164.7	14794.9	11782.4		20442.6	0.986229	14.1317	14.0784	14.1851	71.8387	14.4942	67.987		0	0	0.989635	22840.9	6.23533	0.628798	1	1.74508	0.99998	0	-10000000	4142.23;5143.24;2615.11;3879.21;1932.09;2123.1;805.037;2488.1;3155.13;1229.05;648.031;355.018;	4142.23;5143.24;2615.11;3879.21;1932.09;2123.1;799.329;2488.1;3155.13;1142.64;648.031;337.847;	0.988593;0.988782;0.975041;0.980321;0.919867;0.961797;0.939458;0.935161;0.985771;0.904082;0.89799;0.963784;	17483	1.74508	0	0	0	0.999971	1	1.17531	1.16153	1.16772	1.1663
Sample-WhiteGreen3_run-1065_60 SPD_2-20-2024	A6HMQ5	A0A0G2JXM1;A0A8I5ZVG2;D3ZZZ9;A6HMQ4;A6HMQ5	A6HMQ5_RAT	Ctnnd1_predicted	12022.1	16857.3	17222.2	12022.1	16857.3	17221.9		ALSAIADLLTSEHER	ALSAIADLLTSEHER	ALSAIADLLTSEHER2	2	2.23196e-05	2.23196e-05	1.82857e-06	1	0.000438404	0.000245098	0.000500751	0	0	7246.35	9197.53	6254.22		15508.7	0.939045	14.1505	14.0972	14.2038	71.8387	14.5279	68.0241		0	0	0.917422	17968.9	5.16402	0.647772	1	1.31084	0.999985	0	-10000000	2071.1;2872.14;1446.07;2303.11;1815.08;1268.07;496.024;1441.06;1646.07;387.017;622.029;328.016;	2071.1;2872.14;1446.07;2303.11;1815.08;1268.07;466.587;1441.06;1646.07;335.714;622.029;328.016;	0.985648;0.898879;0.934411;0.947228;0.938159;0.913769;0.89264;0.902594;0.930153;0.706545;0.846268;0.926658;	17505	1.31084	0	0	0	0.999978	1	1.16896	1.16153	1.16676	1.16115
Sample-WM1-Chip_run-700_60 SPD_1-23-2024	A6HMQ5	A0A0G2JXM1;A0A8I5ZVG2;D3ZZZ9;A6HMQ4;A6HMQ5	A6HMQ5_RAT	Ctnnd1_predicted	4210.19	9327	9881.37	4210.19	9327	9881.23		ALSAIADLLTSEHER	ALSAIADLLTSEHER	ALSAIADLLTSEHER2	2	1.16823e-05	1.16823e-05	1.82857e-06	1	0.000527704	0.000245098	0.000581058	0	0	4210.19	9327	4423.77		15486.5	0.954615	13.653	13.5997	13.7063	71.8387	14.1206	67.2351		0	0	0.994954	14738.8	5.86064	0.639526	1	1.78843	0.999993	0	-10000000	1157.06;2192.1;699.032;861.033;828.045;490.02;67.0031;634.031;900.039;523.022;256.014;0;	1157.06;2192.1;691.347;861.033;828.045;470.621;67.0031;633.779;873.751;513.018;256.014;0;	0.91905;0.98459;0.985349;0.926094;0.981642;0.894976;0.792129;0.930942;0.941883;0.952696;0.830685;0;	16889	1.78843	0	0	0	0.999988	1	1.1726	1.16153	1.16976	1.16213
Sample-WM2-Chip_run-701_60 SPD_1-23-2024	A6HMQ5	A0A0G2JXM1;A0A8I5ZVG2;D3ZZZ9;A6HMQ4;A6HMQ5	A6HMQ5_RAT	Ctnnd1_predicted	4336.13	10910.9	11382.4	4336.13	10910.9	11382.2		ALSAIADLLTSEHER	ALSAIADLLTSEHER	ALSAIADLLTSEHER2	2	0.000100664	0.000597884	1.82857e-06	1	0.000554939	0.000245098	0.000618812	0	0	4005.17	8878.49	4186.75		14212	0.952401	13.4062	13.3528	13.4595	71.8387	13.8317	67.4294		0	0	0.98122	13595.7	5.26226	0.579794	1	1.68796	0.999621	0	-10000000	882.041;2009.08;684.029;1114.05;702.027;482.023;137.007;501.025;858.041;303.014;76.0041;0;	882.041;2009.08;684.029;1114.05;702.027;446.621;122.293;501.025;858.041;303.014;35.1534;0;	0.928434;0.958534;0.847639;0.960315;0.925661;0.8696;0.865657;0.932912;0.982001;0.873738;0.501899;0;	16581	1.68796	0	0	0	0.999402	1	1.1724	1.16153	1.16822	1.16383
Sample-WM3-Chip_run-702_60 SPD_1-23-2024	A6HMQ5	A0A0G2JXM1;A0A8I5ZVG2;D3ZZZ9;A6HMQ4;A6HMQ5	A6HMQ5_RAT	Ctnnd1_predicted	4426.21	10124.2	10675.9	4426.21	10124.2	10675.8		ALSAIADLLTSEHER	ALSAIADLLTSEHER	ALSAIADLLTSEHER2	2	7.53331e-05	7.53331e-05	1.82857e-06	1	0.000463822	0.000245098	0.000513611	0	0	4426.21	10124.2	4858.95		18774.9	0.961366	13.4403	13.3869	13.4936	71.8387	13.8742	67.4866		0	0	0.970369	17102.8	5.42792	0.513672	1	1.60987	0.999952	0	-10000000	1329.06;1949.09;873.044;1148.05;971.054;474.021;179.008;1042.05;1085.05;283.012;186.009;0;	1329.06;1949.09;873.044;1148.05;971.054;335.699;151.672;1026.8;1053.28;252.185;130.603;0;	0.917462;0.975476;0.895193;0.988237;0.897442;0.699644;0.879032;0.962162;0.889836;0.800439;0.739186;0;	16625	1.60987	0	0	0	0.999925	1	1.17125	1.16153	1.16767	1.16313
Sample-Yellow1_run-1066_60 SPD_2-20-2024	A6HMQ5	A0A0G2JXM1;A0A8I5ZVG2;D3ZZZ9;A6HMQ4;A6HMQ5	A6HMQ5_RAT	Ctnnd1_predicted	13678.4	13937.8	13216.5	13678.4	13937.8	13216.2		ALSAIADLLTSEHER	ALSAIADLLTSEHER	ALSAIADLLTSEHER2	2	1.1542e-05	1.1542e-05	1.82857e-06	1	0.00049456	0.000245098	0.000549753	0	0	4900.31	7379.99	5397.31		13432.6	0.893628	14.185	14.1317	14.2383	71.8387	14.5276	68.1039		0	0	0.945708	12195.7	4.65732	0.684209	1	1.11543	0.999992	0	-10000000	1736.08;1746.08;1021.04;1673.09;1257.05;954.043;172.009;755.037;1736.09;244.009;337.016;235.009;	1736.08;1491.14;1021.04;1673.09;1257.05;686.877;94.7141;755.037;1727.59;244.009;311.928;200.253;	0.929009;0.821648;0.922181;0.921067;0.955176;0.693377;0.593799;0.957632;0.874054;0.876723;0.772395;0.645816;	17549	1.11543	0	0	0	0.999988	1	1.16682	1.16153	1.16492	1.16073
Sample-Yellow2_run-1067_60 SPD_2-20-2024	A6HMQ5	A0A0G2JXM1;A0A8I5ZVG2;D3ZZZ9;A6HMQ4;A6HMQ5	A6HMQ5_RAT	Ctnnd1_predicted	16016.5	14720.9	14258.7	16016.5	14720.9	14258.5		ALSAIADLLTSEHER	ALSAIADLLTSEHER	ALSAIADLLTSEHER2	2	3.16365e-05	3.16365e-05	1.82857e-06	1	0.000474608	0.000245098	0.000537057	0	0	11694.5	8972.69	7554.92		18153.5	0.971664	14.2033	14.15	14.2566	71.8387	14.5118	68.3196		0	0	0.977135	28100.4	6.25632	0.642836	1	1.47105	0.999979	0	-10000000	4156.19;3983.17;2452.14;3555.15;1799.08;1088.05;833.037;1852.09;2415.12;825.04;969.052;412.02;	4156.19;3983.17;2452.14;3555.15;1799.08;1088.05;833.037;1852.09;2176.99;825.04;967.705;283.102;	0.981188;0.963398;0.966846;0.969791;0.938956;0.984377;0.916484;0.947632;0.873843;0.982058;0.868045;0.710645;	17571	1.47105	0	0	0	0.999968	1	1.18011	1.16153	1.16947	1.16973
Sample-Yellow3_run-1068_60 SPD_2-20-2024	A6HMQ5	A0A0G2JXM1;A0A8I5ZVG2;D3ZZZ9;A6HMQ4;A6HMQ5	A6HMQ5_RAT	Ctnnd1_predicted	21687.7	13486.4	14140	21687.7	13486.4	14128.8		ALSAIADLLTSEHER	ALSAIADLLTSEHER	ALSAIADLLTSEHER2	2	2.59782e-05	2.59782e-05	1.82857e-06	1	0.000445831	0.000245098	0.000497265	0	0	14272.6	9557.17	11546.1		25148.8	0.975424	14.2037	14.1504	14.257	71.8387	14.5776	68.1414		0	0	0.973333	31087.3	6.07088	0.617501	1	1.78672	0.999982	0	-10000000	4184.18;5423.22;2398.09;4665.21;2886.15;1796.08;693.031;2592.11;3723.16;837.035;861.046;458.02;	4184.18;5423.22;2398.09;4665.21;2886.15;1793.97;542.548;2592.11;3245.64;837.035;782.721;363.574;	0.983213;0.952826;0.950909;0.994708;0.983264;0.943626;0.846934;0.990142;0.897371;0.860227;0.804326;0.861312;	17571	1.78672	0	0	0	0.999974	1	1.17875	1.16153	1.17102	1.16659
Sample-Brown1_run-1072_60 SPD_2-20-2024	A6HMQ5	A0A0G2JXM1;A0A8I5ZVG2;D3ZZZ9;A6HMQ4;A6HMQ5	A6HMQ5_RAT	Ctnnd1_predicted	18779.6	18122.9	19761.8	18779.6	18122.9	19751		ALSAIADLLTSEHER	ALSAIADLLTSEHER	ALSAIADLLTSEHER3	3	0.000138466	0.000370298	8.78965e-06	1	0.000373552	0.000245098	0.00042123	0	0	14329.3	13528.2	13015.4		55196.1	0.975012	14.1104	14.0571	14.1637	71.8387	14.4902	68.2743		0	0	0.975577	60768.4	5.87883	0.642076	1	0	0.999742	0	-10000000	6836.19;4454.1;4287.11;3928.09;4029.11;3039.06;1213.03;752.015;1398.04;1382.04;1264.03;1027.02;	6836.19;4454.1;4287.11;3928.09;3618.64;3039.06;1213.03;752.015;1398.04;1349.3;1145.11;1027.02;	0.972448;0.969732;0.97969;0.945872;0.900609;0.988517;0.978346;0.905583;0.98242;0.936593;0.865541;0.964777;	17455	0	0	0	0	0.99963	1	0.846354	0.888187	0.89224	0.850442
Sample-Brown2_run-1073_60 SPD_2-20-2024	A6HMQ5	A0A0G2JXM1;A0A8I5ZVG2;D3ZZZ9;A6HMQ4;A6HMQ5	A6HMQ5_RAT	Ctnnd1_predicted	17296.6	18330.6	19810.2	17296.6	18330.6	19810.1		ALSAIADLLTSEHER	ALSAIADLLTSEHER	ALSAIADLLTSEHER3	3	0.00106945	0.0211985	8.78965e-06	1	0.000360881	0.000245098	0.000400641	0	0	14011.3	12289.9	12003		36753.5	0.938123	14.0574	14.0041	14.1107	71.8387	14.4342	68.158		0	0	0.93895	42903	5.1477	0.689015	1	0	0.985592	0	-10000000	6580.14;3484.1;4196.08;3802.1;3122.06;3947.09;815.023;1316.03;596.015;1568.04;1783.04;1193.03;	6580.14;3484.1;4196.08;3802.1;2265.01;3947.09;815.023;1316.03;518.601;1568.04;1783.04;1193.03;	0.977766;0.830127;0.948269;0.985271;0.757753;0.967363;0.969583;0.963908;0.899903;0.989017;0.959865;0.967446;	17389	0	0	0	0	0.978801	1	0.847386	0.888187	0.893421	0.850781
Sample-Brown3_run-1074_60 SPD_2-20-2024	A6HMQ5	A0A0G2JXM1;A0A8I5ZVG2;D3ZZZ9;A6HMQ4;A6HMQ5	A6HMQ5_RAT	Ctnnd1_predicted	25919.9	21790.3	19498.3	25919.9	21790.3	19498.1		ALSAIADLLTSEHER	ALSAIADLLTSEHER	ALSAIADLLTSEHER3	3	0.000327715	0.000271982	8.78965e-06	1	0.000334784	0.000245098	0.000370645	0	0	16904.4	12609.2	15497.5		56402.1	0.965232	14.0397	13.9864	14.093	71.8387	14.4179	68.1604		0	0	0.966925	61522.4	5.7489	0.645921	1	0	0.999803	0	-10000000	7596.22;5761.13;4887.12;3902.08;5239.13;3547.09;1126.03;1451.03;1389.03;1512.04;2004.05;1038.02;	7596.22;5761.13;4887.12;3902.08;5222.39;3547.09;1126.03;1451.04;1389.03;1512.04;2004.05;1038.02;	0.973075;0.966642;0.992423;0.962902;0.911898;0.946146;0.910095;0.91214;0.972527;0.936206;0.975205;0.967648;	17367	0	0	0	0	0.999672	1	0.847292	0.888187	0.896822	0.846757
Sample-GL1-Chip_run-694_60 SPD_1-23-2024	A6HMQ5	A0A0G2JXM1;A0A8I5ZVG2;D3ZZZ9;A6HMQ4;A6HMQ5	A6HMQ5_RAT	Ctnnd1_predicted	5768.26	12855.3	10581.5	5768.26	12855.3	10581.4		ALSAIADLLTSEHER	ALSAIADLLTSEHER	ALSAIADLLTSEHER3	3	7.54774e-05	0.000879495	8.78965e-06	1	0.000463607	0.000245098	0.00051573	0	0	3040.07	6773.64	2947.52		17101.5	0.906891	13.6153	13.562	13.6686	71.8387	14.0354	67.4703		0	0	0.968952	17638.5	4.52051	0.644043	1	0	0.999454	0	-10000000	1486.04;709.016;952.023;581.013;998.02;845.02;223.005;150.003;118.003;192.004;156.004;34.0011;	1486.04;709.016;878.594;581.013;852.687;845.02;223.005;150.003;93.1224;128.463;30.8059;34.0011;	0.896526;0.94507;0.902472;0.978947;0.831383;0.893085;0.914932;0.733667;0.74295;0.653752;0.429543;0.566181;	16839	0	0	0	0	0.999121	1	0.849063	0.888187	0.890839	0.853757
Sample-GL2-Chip_run-695_60 SPD_1-23-2024	A6HMQ5	A0A0G2JXM1;A0A8I5ZVG2;D3ZZZ9;A6HMQ4;A6HMQ5	A6HMQ5_RAT	Ctnnd1_predicted	5098.16	11190.8	10174.4	5098.16	11190.8	10174.3		ALSAIADLLTSEHER	ALSAIADLLTSEHER	ALSAIADLLTSEHER3	3	0.000154321	0.00572584	8.78965e-06	1	0.00039968	0.000245098	0.000440723	0	0	2201.05	4950.04	2602.9		6905.17	0.870459	13.7039	13.6505	13.7572	71.8387	14.1179	67.6611		0	0	0.392529	5839.13	2.06541	0.679597	1	0	0.996345	0	-10000000	844.018;872.023;766.015;223.004;1143.03;485.011;35.0011;0;88.0022;286.008;146.004;153.003;	844.018;872.023;766.015;187.8;769.5;485.011;34.078;0;84.9027;286.008;146.004;153.003;	0.756098;0.916718;0.72302;0.703847;0.652669;0.986299;0.494338;0;0.687042;0.763345;0.736869;0.677492;	16949	0	0	0	0	0.994274	1	0.851458	0.888187	0.891668	0.854038
Sample-GL3-Chip_run-696_60 SPD_1-23-2024	A6HMQ5	A0A0G2JXM1;A0A8I5ZVG2;D3ZZZ9;A6HMQ4;A6HMQ5	A6HMQ5_RAT	Ctnnd1_predicted	5856.38	13163.7	10526.9	5856.38	13163.7	10526.8		ALSAIADLLTSEHER	ALSAIADLLTSEHER	ALSAIADLLTSEHER3	3	3.17379e-05	3.17379e-05	8.78965e-06	1	0.000443853	0.000245098	0.000518135	0	0	2805.06	5655.76	2842.07		19615.9	0.829756	13.5978	13.5445	13.6511	71.8387	14.011	67.724		0	0	0.950749	19360.4	3.16969	0.430111	1	0	0.99998	0	-10000000	1475.03;900.019;466.011;324.007;1001.02;430.012;199.005;101.003;0;304.009;164.004;36.0011;	1475.03;900.019;466.011;324.007;788.735;430.012;199.005;101.003;0;304.009;164.004;14.2854;	0.827802;0.801691;0.817632;0.719185;0.552097;0.895202;0.863681;0.752443;0;0.749957;0.824501;0.364974;	16817	0	0	0	0	0.999968	1	0.84625	0.888187	0.892823	0.849861
Sample-Green1_run-1060_60 SPD_2-20-2024	A6HMQ5	A0A0G2JXM1;A0A8I5ZVG2;D3ZZZ9;A6HMQ4;A6HMQ5	A6HMQ5_RAT	Ctnnd1_predicted	19864.7	13880.1	15524.3	19864.7	13880.1	15524.1		ALSAIADLLTSEHER	ALSAIADLLTSEHER	ALSAIADLLTSEHER3	3	6.84088e-05	0.000108682	8.78965e-06	1	0.000335008	0.000245098	0.000372717	0	0	16890.4	12701.2	16638.3		65046.2	0.975592	14.1638	14.1105	14.2171	71.8387	14.5626	68.1253		0	0	0.981499	66031.6	6.36923	0.715338	1	0	0.999926	0	-10000000	8475.18;4624.1;4218.1;4271.12;4473.1;3791.09;1895.05;1553.03;1209.03;1427.04;2190.05;1079.02;	8475.18;4624.1;4218.1;4271.12;4473.1;3791.08;1895.05;1553.03;1209.03;1427.04;2183.76;1079.02;	0.980359;0.960047;0.970361;0.99133;0.989486;0.983895;0.962562;0.835171;0.975888;0.951353;0.940774;0.979461;	17521	0	0	0	0	0.999891	1	0.847708	0.888187	0.896231	0.846322
Sample-Green2_run-1061_60 SPD_2-20-2024	A6HMQ5	A0A0G2JXM1;A0A8I5ZVG2;D3ZZZ9;A6HMQ4;A6HMQ5	A6HMQ5_RAT	Ctnnd1_predicted	22363.8	10711.7	12780.9	22363.8	10711.7	12780.8		ALSAIADLLTSEHER	ALSAIADLLTSEHER	ALSAIADLLTSEHER3	3	3.0172e-05	3.0172e-05	8.78965e-06	1	0.000330907	0.000245098	0.000364166	0	0	21493.6	9141.02	16522.7		62895.8	0.965252	14.094	14.0407	14.1474	71.8387	14.5001	68.4049		0	0	0.990373	81817.9	5.92638	0.795993	1	0	0.999978	0	-10000000	11261.3;5531.11;5569.13;6742.17;5320.15;4701.12;2095.04;1788.04;1798.05;1322.03;2094.05;1824.04;	11261.3;5531.11;5569.13;6742.18;5065.4;4701.12;2095.04;1788.04;1798.05;1322.03;2094.05;1824.04;	0.954493;0.963998;0.976031;0.954924;0.890836;0.992503;0.902672;0.924508;0.941389;0.925765;0.982322;0.907343;	17433	0	0	0	0	0.99997	1	0.862292	0.888187	0.899336	0.855739
Sample-Green3_run-1062_60 SPD_2-20-2024	A6HMQ5	A0A0G2JXM1;A0A8I5ZVG2;D3ZZZ9;A6HMQ4;A6HMQ5	A6HMQ5_RAT	Ctnnd1_predicted	17758.4	11304	13564.3	17758.4	11304	13564.1		ALSAIADLLTSEHER	ALSAIADLLTSEHER	ALSAIADLLTSEHER3	3	0.000276663	0.001402	8.78965e-06	1	0.000324149	0.000245098	0.000362188	0	0	17758.4	11304	15094.8		53308.7	0.975901	14.1291	14.0757	14.1824	71.8387	14.5033	68.4111		0	0	0.971029	62715.6	5.90979	0.793913	1	0	0.999048	0	-10000000	9626.22;4199.1;4561.11;4385.1;5862.15;3933.1;1972.05;1417.03;1338.03;1728.03;2005.05;1055.02;	9626.22;4199.1;4561.11;4385.1;5862.15;3933.1;1972.05;1417.03;1338.03;1728.03;2005.05;1055.02;	0.982426;0.955813;0.962407;0.988478;0.948089;0.981376;0.961848;0.968577;0.940749;0.907215;0.989003;0.880733;	17477	0	0	0	0	0.998598	1	0.850312	0.888187	0.893741	0.850654
Sample-ML1-Chip_run-697_60 SPD_1-23-2024	A6HMQ5	A0A0G2JXM1;A0A8I5ZVG2;D3ZZZ9;A6HMQ4;A6HMQ5	A6HMQ5_RAT	Ctnnd1_predicted	6100.19	11672.4	8571.79	6100.19	11672.4	8571.65		ALSAIADLLTSEHER	ALSAIADLLTSEHER	ALSAIADLLTSEHER3	3	0.000374287	0.00346317	8.78965e-06	1	0.000473709	0.000245098	0.000523286	0	0	3311.93	6018.2	3738.13		23017.8	0.945532	13.4568	13.4035	13.5101	71.8387	13.8936	67.4696		0	0	0.964988	20393.5	4.61404	0.750343	1	0	0.997743	0	-10000000	1786.04;1185.03;821.021;643.016;1017.02;399.01;113.003;42.0011;105.003;166.004;414.01;131.003;	1786.04;1185.03;821.021;643.016;590.681;340.868;113.003;25.0455;105.003;164.99;316.842;123.918;	0.973025;0.949035;0.965048;0.875072;0.595098;0.7893;0.783611;0.508505;0.817659;0.820487;0.783431;0.927806;	16641	0	0	0	0	0.996537	1	0.848958	0.888187	0.89588	0.848353
Sample-ML2-Chip_run-698_60 SPD_1-23-2024	A6HMQ5	A0A0G2JXM1;A0A8I5ZVG2;D3ZZZ9;A6HMQ4;A6HMQ5	A6HMQ5_RAT	Ctnnd1_predicted	4706.21	8285.23	8828.04	4706.21	8285.23	8827.96		ALSAIADLLTSEHER	ALSAIADLLTSEHER	ALSAIADLLTSEHER3	3	0.000359124	0.0077874	8.78965e-06	1	0.000436681	0.000245098	0.000477099	0	0	2330	4124.88	2793.93		21307.6	0.870832	13.5627	13.5094	13.616	71.8387	14.0055	67.51		0	0	0.990378	17769.5	4.4827	0.369593	1	0	0.994983	0	-10000000	1345.03;781.019;673.013;584.014;382.01;555.014;89.0016;195.005;135.003;222.005;225.005;82.0017;	1345.03;429.958;673.013;494.516;382.01;555.014;6.41717;181.969;135.003;222.005;178.09;76.5926;	0.929208;0.622863;0.842237;0.862342;0.940737;0.92146;0.321857;0.913849;0.757893;0.948079;0.675428;0.725177;	16773	0	0	0	0	0.992213	1	0.847727	0.888187	0.895911	0.847929
Sample-Pink1_run-1069_60 SPD_2-20-2024	A6HMQ5	A0A0G2JXM1;A0A8I5ZVG2;D3ZZZ9;A6HMQ4;A6HMQ5	A6HMQ5_RAT	Ctnnd1_predicted	19636.7	14927.7	17845.6	19636.7	14927.7	17845.4		ALSAIADLLTSEHER	ALSAIADLLTSEHER	ALSAIADLLTSEHER3	3	8.37591e-05	0.000138751	8.78965e-06	1	0.000401929	0.000245098	0.000443066	0	0	14528.3	11655.1	13841.9		66014	0.972524	14.1813	14.128	14.2346	71.8387	14.5097	68.4347		0	0	0.995053	69287.6	6.28621	0.671395	1	0	0.999906	0	-10000000	6251.15;5047.1;4005.1;3702.08;3921.11;3230.08;1419.03;1551.04;1307.03;1702.04;1266.03;660.016;	6251.15;5047.1;4005.1;3702.08;3904.22;3230.08;1419.03;1551.04;1307.03;1702.04;1193.16;660.016;	0.986535;0.959544;0.990861;0.94147;0.979398;0.965693;0.979719;0.938529;0.994099;0.964646;0.932197;0.853701;	17543	0	0	0	0	0.999861	1	0.851667	0.888187	0.89247	0.853986
Sample-Pink2_run-1070_60 SPD_2-20-2024	A6HMQ5	A0A0G2JXM1;A0A8I5ZVG2;D3ZZZ9;A6HMQ4;A6HMQ5	A6HMQ5_RAT	Ctnnd1_predicted	27555.9	15431.3	17250.8	27555.9	15431.3	17250.7		ALSAIADLLTSEHER	ALSAIADLLTSEHER	ALSAIADLLTSEHER3	3	0.000337826	0.00113714	8.78965e-06	1	0.000320924	0.000245098	0.000355366	0	0	20907.5	10230.9	17123.8		58135.2	0.984526	14.2366	14.1833	14.29	71.8387	14.5726	68.5462		0	0	0.996479	70980.7	6.1978	0.751333	1	0	0.999214	0	-10000000	10592.2;5614.12;5263.12;4538.11;5262.12;4701.12;1838.05;2156.05;1819.05;1674.03;1872.05;1815.04;	10592.2;5614.12;5263.12;4538.11;4306.53;4701.12;1838.05;2156.05;1819.05;1674.03;1872.05;1815.04;	0.984465;0.988145;0.990557;0.961057;0.86915;0.980342;0.966252;0.965055;0.969036;0.983767;0.963126;0.956464;	17609	0	0	0	0	0.998863	1	0.856042	0.888187	0.896772	0.852716
Sample-Pink3_run-1071_60 SPD_2-20-2024	A6HMQ5	A0A0G2JXM1;A0A8I5ZVG2;D3ZZZ9;A6HMQ4;A6HMQ5	A6HMQ5_RAT	Ctnnd1_predicted	23683.7	16070.2	17399.7	23683.7	16070.2	17408.8		ALSAIADLLTSEHER	ALSAIADLLTSEHER	ALSAIADLLTSEHER3	3	0.000207569	6.22966e-05	8.78965e-06	1	0.000362056	0.000245098	0.00040032	0	0	11291.3	9024.69	12030.3		46467.4	0.941296	14.1647	14.1114	14.218	71.8387	14.5184	68.4236		0	0	0.929861	43612.8	5.19908	0.67462	1	0	0.999957	0	-10000000	5186.11;3386.08;2920.08;3197.07;2188.05;2719.07;717.019;1312.03;663.015;1013.02;1231.03;1012.02;	5186.11;3386.08;2920.08;3197.07;2153.64;2719.07;717.019;1312.03;663.015;1013.02;1231.03;1012.02;	0.932789;0.946323;0.98592;0.961413;0.910643;0.951262;0.790255;0.91103;0.953365;0.965121;0.876196;0.988509;	17521	0	0	0	0	0.999792	1	0.8475	0.888187	0.897792	0.84533
Sample-Purple1_run-1054_60 SPD_2-20-2024	A6HMQ5	A0A0G2JXM1;A0A8I5ZVG2;D3ZZZ9;A6HMQ4;A6HMQ5	A6HMQ5_RAT	Ctnnd1_predicted	26392.6	18732.3	20721.5	26392.6	18732.3	20721.4		ALSAIADLLTSEHER	ALSAIADLLTSEHER	ALSAIADLLTSEHER3	3	0.00021575	0.000477737	8.78965e-06	1	0.000379219	0.000245098	0.000417537	0	0	26392.6	18732.3	19984.9		63921.9	0.983915	14.2716	14.2183	14.3249	71.8387	14.5912	68.4657		0	0	0.977076	84417.1	6.30938	0.718475	1	0	0.999677	0	-10000000	12657.3;6625.14;7818.21;7491.2;5909.15;7110.17;2276.06;2644.06;1706.04;1974.05;2674.07;1999.05;	12657.3;6625.14;7818.21;7491.2;5712.33;7110.17;2276.06;2644.06;1706.04;1974.05;2674.07;1999.05;	0.988726;0.989568;0.97479;0.974065;0.942648;0.970081;0.963983;0.9763;0.950391;0.978634;0.979927;0.973885;	17653	0	0	0	0	0.999522	1	0.852292	0.888187	0.890398	0.855677
Sample-Purple2_run-1055_60 SPD_2-20-2024	A6HMQ5	A0A0G2JXM1;A0A8I5ZVG2;D3ZZZ9;A6HMQ4;A6HMQ5	A6HMQ5_RAT	Ctnnd1_predicted	26872.9	21014.3	20489.1	26872.9	21014.3	20488.8		ALSAIADLLTSEHER	ALSAIADLLTSEHER	ALSAIADLLTSEHER3	3	0.000141703	0.00143098	8.78965e-06	1	0.000402739	0.000245098	0.000445236	0	0	18158.4	16036.9	19228.3		84682.3	0.97907	14.2007	14.1474	14.254	71.8387	14.5426	68.4614		0	0	0.962165	79970.7	6.22785	0.666409	1	0	0.999034	0	-10000000	8440.22;5497.13;4739.1;5392.14;4559.12;4221.08;1422.03;1454.04;1160.03;1555.04;1732.04;1312.03;	8440.22;5497.13;4739.1;5392.14;4422.33;4221.08;1422.03;1454.04;1160.03;1555.04;1705.45;1252.5;	0.983907;0.987768;0.962056;0.926173;0.9697;0.958071;0.932313;0.935654;0.921148;0.9772;0.982947;0.968536;	17565	0	0	0	0	0.998569	1	0.849886	0.888187	0.893629	0.851184
Sample-Purple3_run-1056_60 SPD_2-20-2024	A6HMQ5	A0A0G2JXM1;A0A8I5ZVG2;D3ZZZ9;A6HMQ4;A6HMQ5	A6HMQ5_RAT	Ctnnd1_predicted	23334.7	19796.2	19918.3	23334.7	19796.2	19918		ALSAIADLLTSEHER	ALSAIADLLTSEHER	ALSAIADLLTSEHER3	3	0.00010005	0.000833341	8.78965e-06	1	0.000371333	0.000245098	0.00040404	0	0	19031.5	19255.2	20381.4		72700.9	0.980447	14.1464	14.0931	14.1997	71.8387	14.4953	68.1252		0	0	0.986182	67885.6	6.13797	0.692653	1	0	0.999431	0	-10000000	8346.21;6952.18;5149.14;4738.11;4920.12;3733.08;1697.03;1833.05;1370.04;1647.04;1960.05;1394.03;	8346.21;6952.18;5149.15;4738.11;4787.32;3733.08;1697.03;1833.05;1370.04;1647.04;1960.05;1394.03;	0.971999;0.991502;0.904105;0.984479;0.972253;0.978745;0.980831;0.898505;0.945285;0.935394;0.910731;0.966389;	17499	0	0	0	0	0.999167	1	0.848646	0.888187	0.889661	0.852296
Sample-Red1_run-1057_60 SPD_2-20-2024	A6HMQ5	A0A0G2JXM1;A0A8I5ZVG2;D3ZZZ9;A6HMQ4;A6HMQ5	A6HMQ5_RAT	Ctnnd1_predicted	24070.6	22407.3	17482.9	24070.6	22407.3	17482.7		ALSAIADLLTSEHER	ALSAIADLLTSEHER	ALSAIADLLTSEHER3	3	0.000120598	1.29713e-05	8.78965e-06	1	0.000466636	0.000245098	0.000518403	0	0	12178.3	13575.5	12303.4		40999.7	0.974669	14.2339	14.1806	14.2872	71.8387	14.6174	68.0123		0	0	0.975904	40582.9	5.64616	0.724349	1	0	0.999991	1.37924	0.350021	5695.14;3258.08;2503.06;2730.06;3220.08;3225.08;724.019;925.026;879.017;1110.03;1610.04;568.014;	5695.14;3258.08;2503.06;2730.06;3092.45;3225.08;724.019;925.026;879.017;1100.13;1610.04;568.014;	0.983915;0.953401;0.95091;0.932324;0.911029;0.979828;0.868606;0.97859;0.941378;0.820766;0.979024;0.874754;	17609	0	0	0	0	0.999879	1	0.84625	0.888187	0.886389	0.853219
Sample-Red2_run-1058_60 SPD_2-20-2024	A6HMQ5	A0A0G2JXM1;A0A8I5ZVG2;D3ZZZ9;A6HMQ4;A6HMQ5	A6HMQ5_RAT	Ctnnd1_predicted	37237	21736.6	17852.6	37237	21736.6	17808.6		ALSAIADLLTSEHER	ALSAIADLLTSEHER	ALSAIADLLTSEHER3	3	0.000281917	0.00116531	8.78965e-06	1	0.000381243	0.000245098	0.000423191	0	0	24325.6	15979	22988.2		83963.6	0.983067	14.1114	14.0581	14.1647	71.8387	14.5036	68.2298		0	0	0.971356	88848.4	6.53763	0.666237	1	0	0.999186	0	-10000000	11607.3;7872.17;7132.17;5442.13;7146.18;4846.13;1821.04;2296.05;1750.04;2574.06;2428.05;1937.04;	11607.3;7872.17;7132.17;5442.13;7146.18;4846.13;1821.04;2296.05;1750.04;2574.06;2428.05;1937.04;	0.991614;0.963942;0.978624;0.978557;0.982266;0.993661;0.939309;0.974677;0.928649;0.983751;0.945307;0.943796;	17455	0	0	0	0	0.998835	1	0.847812	0.888187	0.89361	0.849135
Sample-Red3_run-1059_60 SPD_2-20-2024	A6HMQ5	A0A0G2JXM1;A0A8I5ZVG2;D3ZZZ9;A6HMQ4;A6HMQ5	A6HMQ5_RAT	Ctnnd1_predicted	31358.4	14201.3	15476.5	31358.4	14201.3	15522.7		ALSAIADLLTSEHER	ALSAIADLLTSEHER	ALSAIADLLTSEHER3	3	7.18236e-05	2.99404e-05	8.78965e-06	1	0.000398565	0.000245098	0.00043554	0	0	27816.7	11556.6	24294		98831.4	0.977157	14.0044	13.9511	14.0577	71.8387	14.46	68.0874		0	0	0.99177	113163	5.98122	0.794555	1	0	0.999979	0	-10000000	14393.4;7806.19;6592.18;8221.18;8139.19;5617.17;2793.08;3753.09;2197.05;1814.04;2502.07;1427.03;	14393.4;7806.19;6592.18;8221.18;7881.49;5617.17;2793.08;3753.09;2197.05;1762.22;2375.31;1427.03;	0.978497;0.984454;0.981339;0.970572;0.942147;0.963584;0.92528;0.939391;0.97017;0.919681;0.903227;0.920098;	17323	0	0	0	0	0.999928	1	0.859545	0.888187	0.898768	0.853149
Sample-WhiteGreen1_run-1063_60 SPD_2-20-2024	A6HMQ5	A0A0G2JXM1;A0A8I5ZVG2;D3ZZZ9;A6HMQ4;A6HMQ5	A6HMQ5_RAT	Ctnnd1_predicted	16651.6	17164.9	14943.7	16651.6	17164.9	14943.5		ALSAIADLLTSEHER	ALSAIADLLTSEHER	ALSAIADLLTSEHER3	3	1.83384e-05	1.83384e-05	8.78965e-06	1	0.000388199	0.000245098	0.000433651	0	0	10395.3	8169.45	8048.67		33583.2	0.879984	14.0394	13.9861	14.0927	71.8387	14.4423	68.152		0	0	0.940503	43374.3	4.47395	0.776476	1	0	0.999988	0	-10000000	5058.13;2807.07;2644.06;2514.07;3144.08;2530.06;1081.02;1210.02;1008.03;854.021;987.024;866.019;	5058.13;2807.07;2644.06;2514.07;3144.08;2530.06;1081.02;1210.02;1008.03;854.021;987.024;866.019;	0.8418;0.905036;0.91159;0.862561;0.959999;0.928529;0.868423;0.864622;0.907786;0.757603;0.887931;0.806019;	17367	0	0	0	0	0.999982	1	0.856667	0.888187	0.893501	0.857748
Sample-WhiteGreen2_run-1064_60 SPD_2-20-2024	A6HMQ5	A0A0G2JXM1;A0A8I5ZVG2;D3ZZZ9;A6HMQ4;A6HMQ5	A6HMQ5_RAT	Ctnnd1_predicted	21537.1	17867.9	17446.5	21537.1	17867.9	17446.1		ALSAIADLLTSEHER	ALSAIADLLTSEHER	ALSAIADLLTSEHER3	3	0.000146177	7.60413e-05	8.78965e-06	1	0.000480307	0.000245098	0.000545852	0	0	11653.3	13056.9	10398.3		41094.1	0.94432	14.1282	14.0749	14.1815	71.8387	14.4942	67.9595		0	0	0.982357	46053.9	5.89796	0.6823	1	0	0.999948	0	-10000000	6225.13;3067.08;4058.1;2327.05;3799.09;2361.06;463.01;908.023;804.018;1252.03;1478.04;726.017;	6225.13;3067.08;4058.1;2327.05;3799.09;2361.06;463.01;908.023;804.018;1252.03;1478.04;726.017;	0.983199;0.887684;0.967312;0.928068;0.963869;0.915384;0.942782;0.91155;0.86881;0.940315;0.879494;0.893502;	17477	0	0	0	0	0.999854	1	0.849091	0.888187	0.895317	0.848521
Sample-WhiteGreen3_run-1065_60 SPD_2-20-2024	A6HMQ5	A0A0G2JXM1;A0A8I5ZVG2;D3ZZZ9;A6HMQ4;A6HMQ5	A6HMQ5_RAT	Ctnnd1_predicted	12022.1	16857.3	17222.2	12022.1	16857.3	17221.9		ALSAIADLLTSEHER	ALSAIADLLTSEHER	ALSAIADLLTSEHER3	3	0.000140756	0.000770948	8.78965e-06	1	0.000438404	0.000245098	0.000500751	0	0	9758.23	12400.9	8432.47		32632.3	0.970966	14.147	14.0936	14.2003	71.8387	14.5279	67.9962		0	0	0.974758	37762.8	6.02173	0.740028	1	0	0.99949	0	-10000000	4139.11;3147.07;2717.07;2868.07;2622.06;2472.05;750.019;1230.03;841.023;1177.03;1257.03;1098.03;	4139.11;3147.07;2717.07;2868.07;2524.8;2472.05;750.019;1230.03;814.255;1177.03;1181.18;1098.03;	0.990202;0.973258;0.987469;0.964797;0.94792;0.935841;0.92187;0.962826;0.933627;0.944928;0.911843;0.928499;	17499	0	0	0	0	0.999229	1	0.849896	0.888187	0.890517	0.853911
Sample-WM1-Chip_run-700_60 SPD_1-23-2024	A6HMQ5	A0A0G2JXM1;A0A8I5ZVG2;D3ZZZ9;A6HMQ4;A6HMQ5	A6HMQ5_RAT	Ctnnd1_predicted	4210.19	9327	9881.37	4210.19	9327	9881.23		ALSAIADLLTSEHER	ALSAIADLLTSEHER	ALSAIADLLTSEHER3	3	0.000183016	0.000320533	8.78965e-06	1	0.000527704	0.000245098	0.000581058	0	0	2639.76	5876.44	2787.18		18565.4	0.932566	13.6494	13.5961	13.7027	71.8387	14.1206	67.2055		0	0	0.976685	17583.4	4.40539	0.590807	1	0	0.999796	0	-10000000	1337.03;784.016;427.008;425.01;659.017;667.016;45.0011;38.0011;90.0023;330.007;200.005;163.004;	1337.03;719.724;427.008;388.788;635.105;583.009;45.0011;38.0011;43.195;297.614;168.86;80.765;	0.97082;0.85394;0.826841;0.86127;0.766866;0.9419;0.618491;0.618491;0.516631;0.932469;0.828448;0.497839;	16883	0	0	0	0	0.999679	1	0.849659	0.888187	0.892676	0.852192
Sample-WM2-Chip_run-701_60 SPD_1-23-2024	A6HMQ5	A0A0G2JXM1;A0A8I5ZVG2;D3ZZZ9;A6HMQ4;A6HMQ5	A6HMQ5_RAT	Ctnnd1_predicted	4336.13	10910.9	11382.4	4336.13	10910.9	11382.2		ALSAIADLLTSEHER	ALSAIADLLTSEHER	ALSAIADLLTSEHER3	3	0.000170227	0.000843982	8.78965e-06	1	0.000554939	0.000245098	0.000618812	0	0	3110.07	6874.15	3241.58		18266.5	0.925223	13.4026	13.3493	13.4559	71.8387	13.8317	67.4028		0	0	0.981	17525.4	5.2558	0.733627	1	0	0.999465	0	-10000000	1332.03;1015.02;1085.03;284.005;1108.03;763.016;60.0011;141.004;130.003;299.006;556.013;136.003;	1332.03;1015.02;1085.03;284.005;1023.81;763.016;14.8248;96.8407;130.003;241.55;556.013;136.003;	0.866955;0.966125;0.986035;0.840094;0.824827;0.972532;0.402777;0.593324;0.908222;0.733774;0.962645;0.846514;	16575	0	0	0	0	0.999156	1	0.849688	0.888187	0.891418	0.852114
Sample-WM3-Chip_run-702_60 SPD_1-23-2024	A6HMQ5	A0A0G2JXM1;A0A8I5ZVG2;D3ZZZ9;A6HMQ4;A6HMQ5	A6HMQ5_RAT	Ctnnd1_predicted	4426.21	10124.2	10675.9	4426.21	10124.2	10675.8		ALSAIADLLTSEHER	ALSAIADLLTSEHER	ALSAIADLLTSEHER3	3	2.54218e-05	2.54218e-05	8.78965e-06	1	0.000463822	0.000245098	0.000513611	0	0	3204.07	7416.49	3559.44		21750	0.921458	13.4189	13.3656	13.4723	71.8387	13.8742	67.3201		0	0	0.971991	19578.5	5.44458	0.666151	1	0	0.999984	0	-10000000	1691.04;1042.02;718.017;444.009;523.013;693.019;56.0011;106.003;194.005;177.004;209.005;92.0024;	1691.04;953.018;718.017;444.009;466.012;560.016;48.0255;106.003;194.005;148.003;180.004;37.4079;	0.929771;0.923205;0.881289;0.926073;0.963132;0.893386;0.671931;0.813634;0.934037;0.764571;0.781705;0.44197;	16597	0	0	0	0	0.999975	1	0.855341	0.888187	0.892782	0.856743
Sample-Yellow1_run-1066_60 SPD_2-20-2024	A6HMQ5	A0A0G2JXM1;A0A8I5ZVG2;D3ZZZ9;A6HMQ4;A6HMQ5	A6HMQ5_RAT	Ctnnd1_predicted	13678.4	13937.8	13216.5	13678.4	13937.8	13216.2		ALSAIADLLTSEHER	ALSAIADLLTSEHER	ALSAIADLLTSEHER3	3	8.78965e-06	8.78965e-06	8.78965e-06	1	0.00049456	0.000245098	0.000549753	0	0	4897.71	7378.34	5396.1		22745.3	0.921386	14.1637	14.1103	14.217	71.8387	14.5276	67.9257		0	0	0.944649	20644.5	4.43824	0.78975	1	0	0.999994	0	-10000000	2026.04;1359.03;1471.03;575.012;1517.04;1612.04;355.009;475.011;343.009;494.011;369.01;449.011;	2026.04;1359.03;1471.03;575.012;1248.46;1512.63;307.058;392.825;343.009;494.011;360.434;449.011;	0.929723;0.946022;0.895411;0.922424;0.698669;0.888086;0.812162;0.796745;0.904035;0.885454;0.765835;0.873248;	17521	0	0	0	0	0.999991	1	0.846771	0.888187	0.893177	0.847456
Sample-Yellow2_run-1067_60 SPD_2-20-2024	A6HMQ5	A0A0G2JXM1;A0A8I5ZVG2;D3ZZZ9;A6HMQ4;A6HMQ5	A6HMQ5_RAT	Ctnnd1_predicted	16016.5	14720.9	14258.7	16016.5	14720.9	14258.5		ALSAIADLLTSEHER	ALSAIADLLTSEHER	ALSAIADLLTSEHER3	3	6.04621e-05	6.04621e-05	8.78965e-06	1	0.000474608	0.000245098	0.000537057	0	0	12273.3	9348.98	7871.75		28119.7	0.961605	14.1997	14.1464	14.2531	71.8387	14.5118	68.2908		0	0	0.98395	43843	5.49441	0.808982	1	0	0.999959	0	-10000000	5873.15;3409.08;2874.07;2934.07;3763.11;2991.07;758.015;940.022;678.017;839.023;1181.03;892.025;	5873.15;3409.08;2874.07;2934.07;3763.11;2991.07;758.015;940.022;678.017;839.022;1181.03;892.025;	0.946728;0.983446;0.975049;0.984029;0.939782;0.965923;0.945246;0.905831;0.97518;0.904943;0.980676;0.950823;	17565	0	0	0	0	0.99994	1	0.850625	0.888187	0.894064	0.852172
Sample-Yellow3_run-1068_60 SPD_2-20-2024	A6HMQ5	A0A0G2JXM1;A0A8I5ZVG2;D3ZZZ9;A6HMQ4;A6HMQ5	A6HMQ5_RAT	Ctnnd1_predicted	21687.7	13486.4	14140	21687.7	13486.4	14128.8		ALSAIADLLTSEHER	ALSAIADLLTSEHER	ALSAIADLLTSEHER3	3	2.67628e-05	2.67628e-05	8.78965e-06	1	0.000445831	0.000245098	0.000497265	0	0	12626	8376.93	10120.3		36368.5	0.9757	14.2001	14.1468	14.2534	71.8387	14.5776	68.1124		0	0	0.9897	45373	5.46011	0.588886	1	0	0.999982	0	-10000000	6778.16;2810.07;2728.06;3263.07;4180.1;3095.09;875.023;1150.04;1102.03;1104.03;1285.03;1080.02;	6778.16;2810.07;2638.64;3263.07;3966.66;3037.73;875.023;1150.04;1102.03;1104.03;1207.85;1080.02;	0.982813;0.962527;0.817823;0.952792;0.916111;0.972014;0.902229;0.953944;0.952774;0.957606;0.92425;0.961206;	17565	0	0	0	0	0.999973	1	0.854792	0.888187	0.898485	0.850478
Sample-ML1-Chip_run-697_60 SPD_1-23-2024	A0A8I5Y241;A0A8I6GE94;A6JJ34;A6JJ35	A0A8I5Y241;A0A8I6GE94;A6JJ35;A6JJ34;A6JJ36	A0A8I5Y241_RAT;A0A8I6GE94_RAT;A6JJ34_RAT;A6JJ35_RAT	Pla2g7	959.109	1651.17	1322.15	959.109	1651.17	1322.15	1322.15	ALSAILDIEHGNPK	ALSAILDIEHGNPK	ALSAILDIEHGNPK2	2	0.00038055	0.00724852	4.68253e-05	0.000637349	0.000734754	0.000245098	0.000768935	0	1	959.109	1651.17	1025.61		2680.93	0.839412	10.2557	10.2024	10.309	42.0041	9.94832	43.9866		0	0	0.776062	2507.11	2.17607	0.655441	1	1.14161	0.995289	0	-10000000	338.013;273.012;231.008;25.0009;500.022;325.013;291.013;66.0036;134.005;4465.17;100.004;1459.05;	269.465;273.012;188.339;25.0009;416.633;242.372;241.619;11.4759;26.7258;1137.36;100.004;123.217;	0.852216;0.848927;0.80346;0.685814;0.824897;0.773133;0.838671;0.2899;0.422909;0.310419;0.832985;0.0798558;	12679	1.14161	0	0	0	0.992751	1	1.08875	1.08862	1.10326	1.07376
Sample-ML2-Chip_run-698_60 SPD_1-23-2024	A0A8I5Y241;A0A8I6GE94;A6JJ34;A6JJ35	A0A8I5Y241;A0A8I6GE94;A6JJ35;A6JJ34;A6JJ36	A0A8I5Y241_RAT;A0A8I6GE94_RAT;A6JJ34_RAT;A6JJ35_RAT	Pla2g7	959.039	1445.22	1254.01	959.039	1445.22	1254.01	1254.01	ALSAILDIEHGNPK	ALSAILDIEHGNPK	ALSAILDIEHGNPK2	2	5.9312e-05	0.00170182	4.68253e-05	0.000568828	0.00058548	0.000245098	0.000617665	0	1	959.039	1445.22	978.904		2414.09	0.871247	10.3794	10.3261	10.4328	42.0041	10.1033	43.9106		0	0	0.640079	2365.1	2.19481	0.633916	1	0.722354	0.998899	0	-10000000	432.017;193.008;472.016;77.0034;334.014;420.016;369.016;92.0044;206.009;2032.08;39.0018;1295.05;	432.017;193.008;472.016;77.0034;334.014;384.879;315.413;42.6451;143.924;1630.72;34.4567;344.701;	0.921557;0.722197;0.960351;0.648098;0.892304;0.80734;0.773563;0.448471;0.550951;0.703949;0.442378;0.552371;	12833	0.722354	0	0	0	0.998298	1	1.08771	1.08862	1.10292	1.0732
Sample-ML3-Chip_run-699_60 SPD_1-23-2024	A0A8I5Y241;A0A8I6GE94;A6JJ34;A6JJ35	A0A8I5Y241;A0A8I6GE94;A6JJ35;A6JJ34;A6JJ36	A0A8I5Y241_RAT;A0A8I6GE94_RAT;A6JJ34_RAT;A6JJ35_RAT	Pla2g7	1130.33	1598.47	1511.66	1130.33	1598.47	1511.66	1511.66	ALSAILDIEHGNPK	ALSAILDIEHGNPK	ALSAILDIEHGNPK2	2	0.00105159	0.0246647	4.68253e-05	0.00109051	0.00139431	0.000245098	0.00168114	0	1	1130.33	1598.47	1115.51		2390.34	0.890751	10.4147	10.3614	10.4681	42.0041	10.1651	43.7505		0	0	0.741919	2422.11	1.96984	0.577792	0.967039	1.16042	0.983995	0	-10000000	479.019;237.009;209.009;65.0026;434.018;602.027;1371.05;70.0026;142.007;1465.07;103.005;1041.04;	462.626;237.009;184.218;65.0026;430.7;545.787;669.906;0;130.995;1465.07;0;132.142;	0.87738;0.949699;0.761542;0.727678;0.872673;0.789918;0.4457;0.37551;0.730798;0.846942;0.356397;0.207097;	12877	1.16042	0	0	0	0.975335	1	1.08614	1.08862	1.10311	1.07084
Sample-WM1-Chip_run-700_60 SPD_1-23-2024	A0A8I5Y241;A0A8I6GE94;A6JJ34;A6JJ35	A0A8I5Y241;A0A8I6GE94;A6JJ35;A6JJ34;A6JJ36	A0A8I5Y241_RAT;A0A8I6GE94_RAT;A6JJ34_RAT;A6JJ35_RAT	Pla2g7	1599.29	4027.38	3391.3	1599.29	4027.38	3391.3	3391.3	ALSAILDIEHGNPK	ALSAILDIEHGNPK	ALSAILDIEHGNPK2	2	0.000100941	0.000100941	4.68253e-05	0.000643501	0.000831947	0.000245098	0.000867679	0	1	1599.29	4027.38	1910.18		5144.42	0.956539	10.3951	10.3417	10.4484	42.0041	10.1586	43.4776		0	0	0.951281	4307.14	4.75305	0.39625	1	1.99851	0.999936	0	-10000000	571.021;363.014;122.005;97.0036;701.028;210.01;1390.04;0;131.006;10810.4;103.005;0;	571.021;327.241;102.095;90.2012;701.028;106.576;345.405;0;76.7912;8006.09;103.005;0;	0.964132;0.929156;0.781823;0.844199;0.963138;0.555225;0.354873;0;0.577242;0.777157;0.696263;0;	12855	1.99851	0	0	0	0.999899	1	1.0933	1.08862	1.09913	1.08049
Sample-WM2-Chip_run-701_60 SPD_1-23-2024	A0A8I5Y241;A0A8I6GE94;A6JJ34;A6JJ35	A0A8I5Y241;A0A8I6GE94;A6JJ35;A6JJ34;A6JJ36	A0A8I5Y241_RAT;A0A8I6GE94_RAT;A6JJ34_RAT;A6JJ35_RAT	Pla2g7	796.17	1964.81	1774.13	796.17	1964.81	1774.13	1774.13	ALSAILDIEHGNPK	ALSAILDIEHGNPK	ALSAILDIEHGNPK2	2	0.000100664	0.000620288	4.68253e-05	0.000735835	0.000823723	0.000245098	0.000859845	0	1	796.17	1964.81	926.526		3444.81	0.874885	10.2017	10.1483	10.255	42.0041	9.93142	43.7581		0	0	0.867073	2960.15	3.7281	0.565043	1	1.84662	0.999607	0	-10000000	399.014;89.0037;259.011;52.0018;332.014;455.017;2034.08;97.0054;65.0028;8374.34;222.009;108.004;	399.014;89.0037;244.238;52.0018;308.152;179.534;135.182;7.22931;65.0028;5275.23;203.363;7.7697;	0.922037;0.875824;0.880726;0.881872;0.81356;0.542661;0.337998;0.377647;0.890214;0.625173;0.884474;0.232881;	12613	1.84662	0	0	0	0.99938	1	1.09545	1.08862	1.0982	1.08305
Sample-WM3-Chip_run-702_60 SPD_1-23-2024	A0A8I5Y241;A0A8I6GE94;A6JJ34;A6JJ35	A0A8I5Y241;A0A8I6GE94;A6JJ35;A6JJ34;A6JJ36	A0A8I5Y241_RAT;A0A8I6GE94_RAT;A6JJ34_RAT;A6JJ35_RAT	Pla2g7	1093.37	2455.75	2272.27	1093.37	2455.75	2272.27	2272.27	ALSAILDIEHGNPK	ALSAILDIEHGNPK	ALSAILDIEHGNPK2	2	4.68253e-05	4.68253e-05	4.68253e-05	0.00087184	0.000463822	0.000245098	0.000513611	0	1	901.192	2158.82	1036.1		3981.6	0.889653	10.1823	10.129	10.2357	42.0041	9.9415	43.63		0	0	0.818549	3463.17	3.54931	0.509822	1	1.14961	0.99997	0	-10000000	397.017;274.012;182.007;74.0036;310.013;461.019;385.014;28.0009;54.0018;9853.32;255.012;99.0046;	360.015;274.012;107.253;74.0036;267.164;424.017;206.92;28.0009;33.826;8103.63;165.053;86.8308;	0.923089;0.94454;0.601227;0.86595;0.788303;0.86527;0.600267;0.719161;0.590497;0.806094;0.664317;0.784103;	12591	1.14961	0	0	0	0.999953	1	1.08841	1.08862	1.09799	1.07671
Sample-Green2_run-1061_60 SPD_2-20-2024	A0A8I6AFI2	A0A8I6AFI2	A0A8I6AFI2_RAT	Cdh26	7943.24	3289.5	3289.5	7943.24	3289.5	3289.5	3289.5	ALSAQIYLERMVPR	ALSAQIYLERMVPR	ALSAQIYLERMVPR3	3	0.0095498	0.318664	0.0756772	0.0747331	0.0321022	1	0.0830661	0	1	7943.24	3289.5	5945.88		1914.83	0.976662	14.0052	13.9519	14.0585	64.0308	13.5738	67.6168		0	0	0	2558.07	2.90163	0.408651	0.950804	1.65025	0.813988	0	-10000000	795.024;4575.13;441.016;421.013;2573.08;935.025;1445.04;562.017;105.003;686.02;12860.4;551.018;	795.024;4575.13;441.016;421.013;2573.08;892.396;1445.04;549.533;105.003;576.122;12220.5;537.101;	0.94629;0.985189;0.86768;0.744958;0.970884;0.876842;0.931537;0.870464;0.621988;0.689669;0.885726;0.766498;	17323	1.65025	0	0	0	0	1	0.934687	0.886146	0.897299	0.920301
Sample-Brown1_run-1072_60 SPD_2-20-2024	A0A292G0W2;A0A8I5ZKM4;A0A8I6GMB9	D3ZB78;A0A292G0W2;A0A8I5ZKM4;A0A8I6GMB9;A6IIZ3	A0A292G0W2_RAT;A0A8I5ZKM4_RAT;A0A8I6GMB9_RAT	Phf24	106181	120247	129215	106181	120247	129215		ALSDEQEEQAAR	ALSDEQEEQAAR	ALSDEQEEQAAR2	2	1.12183e-05	1.12183e-05	2.65974e-06	0.000589623	0.000373552	0.000245098	0.00042123	0	0	20064.7	17718.1	17046.5		88839.1	0.973543	3.2785	3.22518	3.33183	-25.1556	3.2355	-24.2944		0	0	0.987874	104569	6.36869	0.580446	1	2.67063	0.999992	0	-10000000	6126.21;7600.24;6338.23;4809.13;2637.09;3071.11;2715.08;1472.05;612.018;4746.12;1344.05;1958.05;	6126.21;7600.24;6338.23;4751.12;2555.09;3071.11;2654.08;1472.05;537.015;4656.12;1260.04;1907.05;	0.966478;0.979396;0.973354;0.971255;0.973461;0.967539;0.957677;0.970785;0.937552;0.979567;0.934731;0.89343;	4046	2.67063	0	0	0	0.999989	1	0.955	0.964572	0.973922	0.94568
Sample-Brown2_run-1073_60 SPD_2-20-2024	A0A292G0W2;A0A8I5ZKM4;A0A8I6GMB9	D3ZB78;A0A292G0W2;A0A8I5ZKM4;A0A8I6GMB9;A6IIZ3	A0A292G0W2_RAT;A0A8I5ZKM4_RAT;A0A8I6GMB9_RAT	Phf24	128182	123267	122013	128182	123267	122013		ALSDEQEEQAAR	ALSDEQEEQAAR	ALSDEQEEQAAR2	2	0.000252605	0.00110552	2.65974e-06	0.000518403	0.000360881	0.000245098	0.000400641	0	0	17756.6	15923	15551.4		89820.8	0.971598	3.33228	3.27897	3.38561	-25.1556	3.26507	-24.0384		0	0	0.977528	102558	6.3139	0.622418	1	2.66669	0.999238	0	-10000000	5416.22;7209.25;5131.14;4210.13;2089.06;2384.08;3109.09;1758.06;1206.04;4890.18;914.032;2045.07;	5416.22;7209.25;5131.14;4210.13;2089.06;2384.08;3109.09;1758.06;1206.04;4890.18;907.643;2045.07;	0.958815;0.977625;0.976623;0.976885;0.969019;0.940092;0.954788;0.928051;0.838154;0.943037;0.951623;0.950513;	4112	2.66669	0	0	0	0.998894	1	0.955	0.964572	0.974404	0.94519
Sample-Brown3_run-1074_60 SPD_2-20-2024	A0A292G0W2;A0A8I5ZKM4;A0A8I6GMB9	D3ZB78;A0A292G0W2;A0A8I5ZKM4;A0A8I6GMB9;A6IIZ3	A0A292G0W2_RAT;A0A8I5ZKM4_RAT;A0A8I6GMB9_RAT	Phf24	220176	140190	127306	220176	140190	127306		ALSDEQEEQAAR	ALSDEQEEQAAR	ALSDEQEEQAAR2	2	0.000202716	4.58571e-05	2.65974e-06	0.000482625	0.000334784	0.000245098	0.000370645	0	0	24795.7	14785.3	18172		92903.5	0.975645	3.26105	3.20773	3.31436	-25.1556	3.20108	-23.9479		0	0	0.981193	126767	6.32207	0.544085	1	2.79548	0.999967	0	-10000000	8144.25;9550.27;7101.22;7009.22;3546.13;2855.09;3380.11;2002.06;1012.03;6559.25;1419.05;1687.06;	8144.25;9550.27;7101.22;7009.22;3546.13;2855.09;3380.11;2002.06;947.366;6559.25;1419.05;1671.98;	0.979352;0.978689;0.967297;0.956298;0.97258;0.963271;0.984707;0.956006;0.942317;0.979847;0.976118;0.93068;	4024	2.79548	0	0	0	0.999797	1	0.958854	0.964572	0.976671	0.945617
Sample-GL1-Chip_run-694_60 SPD_1-23-2024	A0A292G0W2;A0A8I5ZKM4;A0A8I6GMB9	D3ZB78;A0A292G0W2;A0A8I5ZKM4;A0A8I6GMB9;A6IIZ3	A0A292G0W2_RAT;A0A8I5ZKM4_RAT;A0A8I6GMB9_RAT	Phf24	17375.5	48948	48163.5	17375.5	48948	48163.5		ALSDEQEEQAAR	ALSDEQEEQAAR	ALSDEQEEQAAR2	2	0.00870827	0.287956	2.65974e-06	0.00076746	0.000463607	0.000245098	0.00051573	0	0	252.008	1158.27	504.015		9442.24	0.860795	1.98225	1.92894	2.03556	-25.1556	1.91148	-24.3405		0	0	0.845001	4721.12	2.24057	0.240236	1	0.588152	0.848237	0	-10000000	23.0007;148.005;81.0021;65.003;31.0007;26.0007;26.0007;0;0;139.004;0;65.0028;	23.0007;148.005;81.0021;0;8.5047;26.0007;26.0007;0;0;139.004;0;65.0028;	0.580559;0.920025;0.832144;0;0.347489;0.580559;0.525471;0;0;0.79688;0;0.653617;	2440	0.588152	0	0	0	0	1	0.954091	0.964572	0.974247	0.943933
Sample-GL2-Chip_run-695_60 SPD_1-23-2024	A0A292G0W2;A0A8I5ZKM4;A0A8I6GMB9	D3ZB78;A0A292G0W2;A0A8I5ZKM4;A0A8I6GMB9;A6IIZ3	A0A292G0W2_RAT;A0A8I5ZKM4_RAT;A0A8I6GMB9_RAT	Phf24	30666.9	63351	64932.5	30666.9	63351	64932.5		ALSDEQEEQAAR	ALSDEQEEQAAR	ALSDEQEEQAAR2	2	1.33985e-05	1.33985e-05	2.65974e-06	0.000536769	0.00039968	0.000245098	0.000440723	0	0	2038.47	5750.21	3023.65		25869.4	0.923148	3.13716	3.08385	3.19047	-25.1556	3.05901	-23.6928		0	0	0.975923	17440.6	4.43796	0.584303	1	1.80426	0.999991	2.90457	0.430348	452.012;932.026;661.019;666.02;62.0021;79.0028;264.008;189.005;61.0014;763.026;150.005;175.005;	452.012;925.443;661.019;666.02;42.1614;79.0028;264.008;169.539;61.0014;720.025;84.3561;150.798;	0.951365;0.929886;0.894419;0.959409;0.53487;0.923086;0.879273;0.715407;0.601478;0.947758;0.599136;0.869633;	3870	1.80426	0	0	0	0.999987	1	0.952727	0.964572	0.974163	0.943169
Sample-GL3-Chip_run-696_60 SPD_1-23-2024	A0A292G0W2;A0A8I5ZKM4;A0A8I6GMB9	D3ZB78;A0A292G0W2;A0A8I5ZKM4;A0A8I6GMB9;A6IIZ3	A0A292G0W2_RAT;A0A8I5ZKM4_RAT;A0A8I6GMB9_RAT	Phf24	24733.7	60017.3	47296.6	24733.7	60017.3	47296.6		ALSDEQEEQAAR	ALSDEQEEQAAR	ALSDEQEEQAAR2	2	5.41038e-05	0.000109261	2.65974e-06	0.00077101	0.000443853	0.000245098	0.000518135	0	0	432.893	1722.93	865.787		14828.5	0.804887	2.26671	2.21337	2.32003	-25.1556	2.18921	-23.3962		0	0	0.952399	7414.27	2.19714	0.25534	0.999934	1.20783	0.999932	0	-10000000	113.003;143.004;205.006;169.006;0;31.0007;178.006;198.006;44.0014;335.01;39.0014;105.004;	113.003;132.963;186.927;169.006;0;16.3598;175.883;162.685;23.2205;304.01;20.5819;105.004;	0.975553;0.894997;0.637618;0.948978;0;0.461785;0.841553;0.833745;0.461785;0.913187;0.461785;0.845554;	2792	1.20783	0	0	0	0.999891	1	0.950104	0.964572	0.974781	0.940251
Sample-Green1_run-1060_60 SPD_2-20-2024	A0A292G0W2;A0A8I5ZKM4;A0A8I6GMB9	D3ZB78;A0A292G0W2;A0A8I5ZKM4;A0A8I6GMB9;A6IIZ3	A0A292G0W2_RAT;A0A8I5ZKM4_RAT;A0A8I6GMB9_RAT	Phf24	156461	97873.4	99094	156461	97873.4	99094		ALSDEQEEQAAR	ALSDEQEEQAAR	ALSDEQEEQAAR2	2	6.84088e-05	3.28738e-05	2.65974e-06	0.000512295	0.000335008	0.000245098	0.000372717	0	0	22628.7	12797.3	16764.3		74182.4	0.98015	3.34979	3.29648	3.4031	-25.1556	3.29385	-24.0595		0	0	0.987698	100133	6.43639	0.610163	1	2.70019	0.999978	0	-10000000	7023.25;9507.27;6098.18;5106.14;3193.11;3087.09;3083.11;2912.1;600.018;7508.26;1036.03;2348.08;	7023.25;9507.27;6098.18;5106.14;3193.11;3087.09;3083.11;2912.1;587.526;7508.26;1011.68;2348.08;	0.987809;0.981307;0.969524;0.979851;0.973638;0.945706;0.96404;0.965864;0.924812;0.989052;0.885515;0.994829;	4134	2.70019	0	0	0	0.999932	1	0.962614	0.964572	0.976612	0.949845
Sample-Green2_run-1061_60 SPD_2-20-2024	A0A292G0W2;A0A8I5ZKM4;A0A8I6GMB9	D3ZB78;A0A292G0W2;A0A8I5ZKM4;A0A8I6GMB9;A6IIZ3	A0A292G0W2_RAT;A0A8I5ZKM4_RAT;A0A8I6GMB9_RAT	Phf24	202502	96081.5	95539.2	202502	96081.5	95539.2		ALSDEQEEQAAR	ALSDEQEEQAAR	ALSDEQEEQAAR2	2	2.65974e-06	2.65974e-06	2.65974e-06	0.000429923	0.000330907	0.000245098	0.000364166	0	0	29788.9	13254.5	23958		102254	0.963117	3.33349	3.28014	3.38682	-25.1556	3.28964	-24.2795		0	0	0.98299	127141	6.39529	0.627508	1	2.72238	0.999998	2.46075	0.286765	9525.33;10540.3;9723.27;6660.27;4233.13;4264.13;3649.11;2786.08;1042.03;7471.23;1647.06;2574.08;	9525.33;10540.3;9723.27;6660.27;4233.13;4264.13;3649.11;2786.08;1039.37;7471.24;1643.65;2574.08;	0.928681;0.979844;0.97872;0.984359;0.976133;0.977068;0.972942;0.923742;0.975985;0.969201;0.898126;0.959248;	4112	2.72238	0	0	0	0.999997	1	0.967273	0.964572	0.980522	0.951221
Sample-Green3_run-1062_60 SPD_2-20-2024	A0A292G0W2;A0A8I5ZKM4;A0A8I6GMB9	D3ZB78;A0A292G0W2;A0A8I5ZKM4;A0A8I6GMB9;A6IIZ3	A0A292G0W2_RAT;A0A8I5ZKM4_RAT;A0A8I6GMB9_RAT	Phf24	127766	94717.6	102763	127766	94717.6	102763		ALSDEQEEQAAR	ALSDEQEEQAAR	ALSDEQEEQAAR2	2	6.94444e-05	7.73169e-05	2.65974e-06	0.000498256	0.000324149	0.000245098	0.000362188	0	0	18006.5	13630.1	18200.9		82549.3	0.971219	3.29752	3.2442	3.35083	-25.1556	3.2404	-24.1537		0	0	0.985969	81667.8	6.33823	0.566013	1	2.81143	0.999947	0	-10000000	5306.2;7830.21;4870.13;4083.12;2311.07;2358.07;2419.06;1563.05;853.025;5262.15;1126.04;1727.06;	5306.19;7830.21;4870.13;4083.12;2311.07;2358.07;2419.06;1563.05;853.025;5262.15;1104.86;1705.36;	0.961368;0.973447;0.978371;0.967845;0.963769;0.986093;0.962925;0.959518;0.914671;0.961957;0.981695;0.972184;	4068	2.81143	0	0	0	0.999923	1	0.960104	0.964572	0.975759	0.948988
Sample-ML1-Chip_run-697_60 SPD_1-23-2024	A0A292G0W2;A0A8I5ZKM4;A0A8I6GMB9	D3ZB78;A0A292G0W2;A0A8I5ZKM4;A0A8I6GMB9;A6IIZ3	A0A292G0W2_RAT;A0A8I5ZKM4_RAT;A0A8I6GMB9_RAT	Phf24	12400.4	19533.3	20466.3	12400.4	19533.3	20466.3		ALSDEQEEQAAR	ALSDEQEEQAAR	ALSDEQEEQAAR2	2	0.00038055	0.00751447	2.65974e-06	0.00210416	0.000734754	0.000245098	0.000768935	0	0	372.699	1094.38	679.763		9398.88	0.825329	2.49897	2.44566	2.5523	-25.1556	2.42758	-23.549		0	0	0.933213	5153.19	3.04407	0.438022	1	0.517376	0.995117	0	-10000000	54.0014;357.012;133.004;170.006;0;24.0007;56.0015;68.0028;26.0007;206.006;31.0007;27.0007;	54.0014;266.008;52.6889;83.6277;0;24.0007;25.0007;68.0028;0;148.13;5.81263;27.0007;	0.816497;0.891196;0.501839;0.559038;0;0.816497;0.512559;0.881482;0;0.808048;0.408248;0.816497;	3078	0.517376	0	0	0	0.992486	1	0.95375	0.964572	0.977737	0.942155
Sample-ML2-Chip_run-698_60 SPD_1-23-2024	A0A292G0W2;A0A8I5ZKM4;A0A8I6GMB9	D3ZB78;A0A292G0W2;A0A8I5ZKM4;A0A8I6GMB9;A6IIZ3	A0A292G0W2_RAT;A0A8I5ZKM4_RAT;A0A8I6GMB9_RAT	Phf24	15567.5	23181	19664.6	15567.5	23181	19664.6		ALSDEQEEQAAR	ALSDEQEEQAAR	ALSDEQEEQAAR2	2	5.9312e-05	0.000877627	2.65974e-06	0.00113636	0.000436681	0.000245098	0.000477099	0	0	650.292	1325.04	897.496		10210.7	0.878284	2.78285	2.72953	2.83621	-25.1556	2.70535	-23.4178		0	0	0.958623	7398.27	2.96118	0.507043	1	0.100779	0.999432	0	-10000000	228.008;402.014;62.0021;234.008;148.005;100.003;71.0021;0;65.0022;325.01;147.005;117.004;	186.276;402.014;62.0021;161.198;113.003;100.003;53.3889;0;27.7106;325.01;101.24;97.2922;	0.802837;0.926492;0.79238;0.607637;0.789324;0.854836;0.58598;0;0.449473;0.96828;0.615462;0.731472;	3430	0.100779	0	0	0	0.999122	1	0.958068	0.964572	0.976735	0.94561
Sample-ML3-Chip_run-699_60 SPD_1-23-2024	A0A292G0W2;A0A8I5ZKM4;A0A8I6GMB9	D3ZB78;A0A292G0W2;A0A8I5ZKM4;A0A8I6GMB9;A6IIZ3	A0A292G0W2_RAT;A0A8I5ZKM4_RAT;A0A8I6GMB9_RAT	Phf24	17179.6	23179.9	21050.8	17179.6	23179.9	21050.8		ALSDEQEEQAAR	ALSDEQEEQAAR	ALSDEQEEQAAR2	2	5.60475e-05	0.000613419	2.65974e-06	0.00562061	0.000690131	0.000245098	0.000704225	0	0	1878.06	2159.68	1507.15		11046	0.910285	3.10222	3.04881	3.15553	-25.1556	3.003	-23.3961		0	0	0.888864	13764.4	3.86967	0.555955	1	0.393976	0.999596	0	-10000000	342.011;1134.04;402.013;366.013;166.007;92.0028;87.0028;55.0014;35.0015;379.013;155.004;75.0021;	342.011;1134.04;402.013;366.013;166.007;73.7074;24.4104;55.0014;0;379.013;103.46;75.0021;	0.97267;0.923137;0.820957;0.880162;0.919455;0.645648;0.529984;0.640229;0.289719;0.874762;0.550643;0.648171;	3826	0.393976	0	0	0	0.999387	1	0.962727	0.964572	0.97755	0.949221
Sample-Pink1_run-1069_60 SPD_2-20-2024	A0A292G0W2;A0A8I5ZKM4;A0A8I6GMB9	D3ZB78;A0A292G0W2;A0A8I5ZKM4;A0A8I6GMB9;A6IIZ3	A0A292G0W2_RAT;A0A8I5ZKM4_RAT;A0A8I6GMB9_RAT	Phf24	233781	207507	212630	233781	207507	212630		ALSDEQEEQAAR	ALSDEQEEQAAR	ALSDEQEEQAAR2	2	0.000140598	0.000197018	2.65974e-06	0.000571429	0.000401929	0.000245098	0.000443066	0	0	35697.2	28834	34244.2		173516	0.973575	3.31394	3.26062	3.36725	-25.1556	3.28026	-24.3849		0	0	0.98625	180879	6.49058	0.575631	1	2.82066	0.999866	0	-10000000	11567.4;13889.5;10240.4;9888.28;4604.14;5377.2;4069.12;3665.13;1010.03;10211.3;2313.08;3650.13;	11567.4;13889.5;10240.4;9888.28;4604.14;5377.2;4069.12;3665.13;1010.03;10211.3;2308.84;3650.13;	0.96204;0.981346;0.976064;0.971556;0.979199;0.988822;0.966281;0.972161;0.898583;0.987242;0.991146;0.974851;	4090	2.82066	0	0	0	0.999803	1	0.95625	0.964572	0.974525	0.945735
Sample-Pink2_run-1070_60 SPD_2-20-2024	A0A292G0W2;A0A8I5ZKM4;A0A8I6GMB9	D3ZB78;A0A292G0W2;A0A8I5ZKM4;A0A8I6GMB9;A6IIZ3	A0A292G0W2_RAT;A0A8I5ZKM4_RAT;A0A8I6GMB9_RAT	Phf24	398518	241690	218859	398518	241690	218859		ALSDEQEEQAAR	ALSDEQEEQAAR	ALSDEQEEQAAR2	2	0.000283658	0.000921237	2.65974e-06	0.000463177	0.000320924	0.000245098	0.000355366	0	0	51645.6	28654.1	47959.2		234682	0.980439	3.3338	3.28049	3.38711	-25.1556	3.30062	-24.4387		0	0	0.979667	252720	6.47353	0.601988	1	2.83415	0.999363	2.70796	0.267607	17875.5;19883.5;13886.5;13254.4;6429.18;6577.23;7770.25;4636.13;1672.06;13247.5;2628.07;4457.13;	17875.5;19883.5;13886.5;13254.4;6429.18;6577.23;7770.25;4636.13;1666.16;13247.5;2601.82;4457.13;	0.983307;0.981292;0.975526;0.984086;0.956526;0.965753;0.975204;0.957954;0.955456;0.97385;0.955938;0.97347;	4112	2.83415	0	0	0	0.999079	1	0.961042	0.964572	0.979036	0.947076
Sample-Pink3_run-1071_60 SPD_2-20-2024	A0A292G0W2;A0A8I5ZKM4;A0A8I6GMB9	D3ZB78;A0A292G0W2;A0A8I5ZKM4;A0A8I6GMB9;A6IIZ3	A0A292G0W2_RAT;A0A8I5ZKM4_RAT;A0A8I6GMB9_RAT	Phf24	380435	228635	216647	380435	228635	216647		ALSDEQEEQAAR	ALSDEQEEQAAR	ALSDEQEEQAAR2	2	0.000209118	0.000213809	2.65974e-06	0.000521376	0.000362056	0.000245098	0.00040032	0	0	57229	32600.8	43458.3		177191	0.965881	3.3154	3.26207	3.36872	-25.1556	3.27669	-24.271		0	0	0.982151	233338	6.28908	0.530254	1	2.78667	0.999853	0	-10000000	19724.6;21346.8;16157.6;12354.4;6224.19;7107.22;6866.18;5074.18;2017.06;10252.4;3168.1;4574.18;	19724.6;21346.8;16157.6;12354.4;6224.19;7107.22;6866.18;5074.18;2017.06;10252.4;3168.1;4574.18;	0.977102;0.975528;0.939438;0.980124;0.947835;0.971552;0.921173;0.958879;0.965406;0.97707;0.928539;0.951888;	4090	2.78667	0	0	0	0.999786	1	0.963542	0.964572	0.977555	0.949875
Sample-Purple1_run-1054_60 SPD_2-20-2024	A0A292G0W2;A0A8I5ZKM4;A0A8I6GMB9	D3ZB78;A0A292G0W2;A0A8I5ZKM4;A0A8I6GMB9;A6IIZ3	A0A292G0W2_RAT;A0A8I5ZKM4_RAT;A0A8I6GMB9_RAT	Phf24	228458	221793	223459	228458	221793	223459		ALSDEQEEQAAR	ALSDEQEEQAAR	ALSDEQEEQAAR2	2	0.00021575	0.000442332	2.65974e-06	0.000534759	0.000379219	0.000245098	0.000417537	0	0	31343	30021.2	32028.6		187553	0.97825	3.42208	3.36877	3.4754	-25.1556	3.37892	-24.4195		0	0	0.976153	183538	6.52189	0.535018	1	2.75557	0.999701	3.81163	0.317666	9528.29;12875.4;8939.3;7304.25;3420.1;3217.1;4360.13;3895.12;1386.03;9703.3;2211.07;3368.1;	9528.29;12875.4;8939.3;7304.25;3420.1;3217.1;4360.13;3895.12;1386.03;9703.3;2190.86;3368.1;	0.980617;0.96887;0.989236;0.980383;0.985566;0.97176;0.969042;0.964344;0.857874;0.983719;0.980351;0.962526;	4222	2.75557	0	0	0	0.999558	1	0.95	0.964572	0.973656	0.940724
Sample-Purple2_run-1055_60 SPD_2-20-2024	A0A292G0W2;A0A8I5ZKM4;A0A8I6GMB9	D3ZB78;A0A292G0W2;A0A8I5ZKM4;A0A8I6GMB9;A6IIZ3	A0A292G0W2_RAT;A0A8I5ZKM4_RAT;A0A8I6GMB9_RAT	Phf24	347048	257057	226009	347048	257057	226009		ALSDEQEEQAAR	ALSDEQEEQAAR	ALSDEQEEQAAR2	2	7.06165e-05	0.000380725	2.65974e-06	0.000508906	0.000402739	0.000245098	0.000445236	0	0	44766.4	38701.1	46402.5		246707	0.978088	3.36888	3.31557	3.42219	-25.1556	3.31308	-24.0821		0	0	0.983141	238008	6.44882	0.584483	1	2.84962	0.999743	0	-10000000	14097.5;18901.5;11767.4;10591.3;5596.17;4675.12;5565.14;3997.12;855.028;13243.4;2676.08;4159.13;	14097.5;18901.5;11767.4;10591.3;5596.17;4675.12;5565.14;3997.12;855.028;13243.4;2676.08;4159.13;	0.979048;0.980705;0.972733;0.982909;0.962978;0.971092;0.992218;0.955653;0.935295;0.974285;0.982636;0.984919;	4156	2.84962	0	0	0	0.999619	1	0.952614	0.964572	0.974671	0.941371
Sample-Purple3_run-1056_60 SPD_2-20-2024	A0A292G0W2;A0A8I5ZKM4;A0A8I6GMB9	D3ZB78;A0A292G0W2;A0A8I5ZKM4;A0A8I6GMB9;A6IIZ3	A0A292G0W2_RAT;A0A8I5ZKM4_RAT;A0A8I6GMB9_RAT	Phf24	260633	231490	220775	260633	231490	220775		ALSDEQEEQAAR	ALSDEQEEQAAR	ALSDEQEEQAAR2	2	5.77501e-05	0.000188721	2.65974e-06	0.000471698	0.000371333	0.000245098	0.00040404	0	0	33032.1	32011.9	33884.2		196303	0.953728	3.29685	3.24353	3.35017	-25.1556	3.23582	-24.0371		0	0	0.975901	191366	6.29358	0.618449	1	2.83033	0.999871	3.04065	0.29267	10969.3;12292.4;9770.34;7818.24;4083.13;4035.13;5781.2;3029.09;1563.04;9720.26;2356.07;2839.09;	10969.3;12292.4;9770.34;7818.24;4083.13;4035.13;5781.2;3010.7;1526.65;9720.26;2285.81;2839.09;	0.950321;0.967231;0.940566;0.970633;0.979888;0.97475;0.979778;0.940793;0.951535;0.969833;0.965597;0.947917;	4068	2.83033	0	0	0	0.999811	1	0.95125	0.964572	0.971615	0.942355
Sample-Red1_run-1057_60 SPD_2-20-2024	A0A292G0W2;A0A8I5ZKM4;A0A8I6GMB9	D3ZB78;A0A292G0W2;A0A8I5ZKM4;A0A8I6GMB9;A6IIZ3	A0A292G0W2_RAT;A0A8I5ZKM4_RAT;A0A8I6GMB9_RAT	Phf24	150380	145323	161006	150380	145323	161006		ALSDEQEEQAAR	ALSDEQEEQAAR	ALSDEQEEQAAR2	2	0.000120598	2.06281e-05	2.65974e-06	0.000690608	0.000466636	0.000245098	0.000518403	0	0	18057.6	20553.3	18627.4		116578	0.987702	3.31324	3.25991	3.36656	-25.1556	3.23169	-23.6769		0	0	0.983244	113012	6.48622	0.557887	1	2.57018	0.999986	0	-10000000	6029.18;7464.27;4564.14;4731.14;2140.06;2119.06;2502.09;1435.05;551.019;6387.19;1358.04;2027.06;	6029.18;7464.27;4564.14;4731.14;2140.06;2119.06;2502.09;1435.05;551.019;6387.19;1358.04;2027.06;	0.982763;0.990789;0.989177;0.975876;0.978236;0.971423;0.928656;0.964452;0.80037;0.926632;0.888614;0.972414;	4090	2.57018	0	0	0	0.999879	1	0.947812	0.964572	0.968622	0.943113
Sample-Red2_run-1058_60 SPD_2-20-2024	A0A292G0W2;A0A8I5ZKM4;A0A8I6GMB9	D3ZB78;A0A292G0W2;A0A8I5ZKM4;A0A8I6GMB9;A6IIZ3	A0A292G0W2_RAT;A0A8I5ZKM4_RAT;A0A8I6GMB9_RAT	Phf24	284890	183394	178163	284890	183394	178163		ALSDEQEEQAAR	ALSDEQEEQAAR	ALSDEQEEQAAR2	2	6.30597e-05	0.000254927	2.65974e-06	0.000545256	0.000381243	0.000245098	0.000423191	0	0	40508.4	24348.2	35028.7		175184	0.987196	3.33284	3.27952	3.38615	-25.1556	3.26359	-23.9819		0	0	0.986816	202589	6.59645	0.609564	1	2.69024	0.999822	0	-10000000	13526.5;15365.5;11616.4;9095.22;4888.18;5761.17;5277.14;4446.13;1229.04;10861.4;2245.07;3356.11;	13526.5;15365.5;11616.4;9093.11;4888.18;5761.17;5277.14;4446.13;1178.62;10861.4;2142.51;3356.11;	0.989001;0.988266;0.98368;0.970883;0.982679;0.975287;0.992848;0.988582;0.825786;0.966835;0.960934;0.966456;	4112	2.69024	0	0	0	0.999745	1	0.955	0.964572	0.975233	0.944274
Sample-Red3_run-1059_60 SPD_2-20-2024	A0A292G0W2;A0A8I5ZKM4;A0A8I6GMB9	D3ZB78;A0A292G0W2;A0A8I5ZKM4;A0A8I6GMB9;A6IIZ3	A0A292G0W2_RAT;A0A8I5ZKM4_RAT;A0A8I6GMB9_RAT	Phf24	417298	170083	154104	417298	170083	154104		ALSDEQEEQAAR	ALSDEQEEQAAR	ALSDEQEEQAAR2	2	1.79641e-05	1.79641e-05	2.65974e-06	0.00049975	0.000398565	0.000245098	0.00043554	0	0	67204.2	22129.3	46519.5		190637	0.972386	3.33247	3.27916	3.38579	-25.1556	3.27102	-24.0419		0	0	0.985064	275403	6.48386	0.645582	1	2.80502	0.999987	0	-10000000	21541.7;26051.8;19610.7;15360.4;7173.21;7488.2;7571.21;5446.18;2527.07;15044.4;3011.09;6028.21;	21541.7;26051.8;19610.7;15360.4;7173.21;7488.2;7571.21;5446.18;2527.07;15044.4;3011.09;6028.21;	0.977571;0.971712;0.967585;0.976573;0.973288;0.987061;0.967697;0.974061;0.933106;0.980246;0.934409;0.987138;	4112	2.80502	0	0	0	0.999982	1	0.963542	0.964572	0.979735	0.948183
Sample-WhiteGreen1_run-1063_60 SPD_2-20-2024	A0A292G0W2;A0A8I5ZKM4;A0A8I6GMB9	D3ZB78;A0A292G0W2;A0A8I5ZKM4;A0A8I6GMB9;A6IIZ3	A0A292G0W2_RAT;A0A8I5ZKM4_RAT;A0A8I6GMB9_RAT	Phf24	95231.5	120891	137014	95231.5	120891	137014		ALSDEQEEQAAR	ALSDEQEEQAAR	ALSDEQEEQAAR2	2	1.87793e-05	1.87793e-05	2.65974e-06	0.000569801	0.000388199	0.000245098	0.000433651	0	0	18819.6	16697.5	16450.7		74153.4	0.973008	3.17204	3.11873	3.22537	-25.1556	3.12981	-24.2907		0	0	0.978389	84831.7	6.21196	0.527631	1	2.42122	0.999987	0	-10000000	5340.19;7307.24;6172.21;5149.18;2333.07;2020.05;3390.1;1420.04;406.012;4523.14;1066.04;1470.05;	5340.19;7307.23;6172.21;5149.18;2312.7;2020.05;3390.1;1420.04;375.237;4523.14;1066.04;1426.62;	0.975351;0.970273;0.974218;0.956862;0.981513;0.944989;0.973139;0.925543;0.884621;0.968299;0.974355;0.905;	3914	2.42122	0	0	0	0.999981	1	0.959773	0.964572	0.973881	0.949953
Sample-WhiteGreen2_run-1064_60 SPD_2-20-2024	A0A292G0W2;A0A8I5ZKM4;A0A8I6GMB9	D3ZB78;A0A292G0W2;A0A8I5ZKM4;A0A8I6GMB9;A6IIZ3	A0A292G0W2_RAT;A0A8I5ZKM4_RAT;A0A8I6GMB9_RAT	Phf24	125668	97467.7	121260	125668	97467.7	121260		ALSDEQEEQAAR	ALSDEQEEQAAR	ALSDEQEEQAAR2	2	0.000146177	7.74366e-05	2.65974e-06	0.000706714	0.000480307	0.000245098	0.000545852	0	0	13463.4	13062.8	10403		54182.9	0.972645	3.33192	3.27861	3.38525	-25.1556	3.26692	-23.9166		0	0	0.981115	70122.9	6.14657	0.624797	1	2.40494	0.999947	0	-10000000	3126.09;6218.18;4119.12;3214.11;1702.05;2090.07;2128.06;1138.03;566.017;4237.14;1025.03;1223.05;	3126.09;6218.18;4119.12;3214.11;1702.05;2090.07;2128.06;1138.03;483.89;4237.14;1025.03;1223.05;	0.973014;0.987613;0.94977;0.965734;0.921503;0.96024;0.963663;0.978044;0.645178;0.956593;0.971741;0.908033;	4112	2.40494	0	0	0	0.999854	1	0.95625	0.964572	0.974267	0.945925
Sample-WhiteGreen3_run-1065_60 SPD_2-20-2024	A0A292G0W2;A0A8I5ZKM4;A0A8I6GMB9	D3ZB78;A0A292G0W2;A0A8I5ZKM4;A0A8I6GMB9;A6IIZ3	A0A292G0W2_RAT;A0A8I5ZKM4_RAT;A0A8I6GMB9_RAT	Phf24	65071.6	101861	123204	65071.6	101861	123204		ALSDEQEEQAAR	ALSDEQEEQAAR	ALSDEQEEQAAR2	2	0.000140756	0.000293537	2.65974e-06	0.000614251	0.000438404	0.000245098	0.000500751	0	0	10743.3	12803.1	8705.98		47011.2	0.974111	3.26189	3.20858	3.31521	-25.1556	3.19869	-24.121		0	0	0.981941	58012.6	6.15685	0.633712	1	2.78447	0.999806	0	-10000000	2915.11;4107.11;3721.11;2560.08;1679.05;1659.05;1818.05;1106.04;573.015;2598.09;808.024;980.028;	2915.11;4107.11;3721.11;2560.08;1665.98;1634.59;1818.05;1055.25;573.015;2575.72;808.024;980.028;	0.990414;0.955517;0.981861;0.948332;0.968832;0.93298;0.965766;0.893122;0.956935;0.952436;0.974791;0.942544;	4024	2.78447	0	0	0	0.999706	1	0.957083	0.964572	0.972174	0.949081
Sample-WM1-Chip_run-700_60 SPD_1-23-2024	A0A292G0W2;A0A8I5ZKM4;A0A8I6GMB9	D3ZB78;A0A292G0W2;A0A8I5ZKM4;A0A8I6GMB9;A6IIZ3	A0A292G0W2_RAT;A0A8I5ZKM4_RAT;A0A8I6GMB9_RAT	Phf24	12429.4	29562.5	26200.9	12429.4	29562.5	26200.9		ALSDEQEEQAAR	ALSDEQEEQAAR	ALSDEQEEQAAR2	2	0.000537859	0.00335427	2.65974e-06	0.00246154	0.000938967	0.000245098	0.00127334	0	0	191.944	767.218	363.89		9348.59	0.808171	2.8342	2.78087	2.88752	-25.1556	2.77113	-23.7233		0	0	0.851282	4931.18	2.86175	0.607689	1	0.350457	0.997865	0	-10000000	32.0014;139.004;108.003;257.008;73.0027;0;37.0014;98.0035;0;226.005;0;77.002;	6.00025;110.003;75.9401;135.004;73.0027;0;6.93776;71.0028;0;102.127;0;77.002;	0.408248;0.856687;0.769491;0.764379;0.816497;0;0.408248;0.763177;0;0.484144;0;0.909964;	3496	0.350457	0	0	0	0.996646	1	0.94875	0.964572	0.972195	0.940006
Sample-Yellow1_run-1066_60 SPD_2-20-2024	A0A292G0W2;A0A8I5ZKM4;A0A8I6GMB9	D3ZB78;A0A292G0W2;A0A8I5ZKM4;A0A8I6GMB9;A6IIZ3	A0A292G0W2_RAT;A0A8I5ZKM4_RAT;A0A8I6GMB9_RAT	Phf24	142183	123690	131464	142183	123690	131464		ALSDEQEEQAAR	ALSDEQEEQAAR	ALSDEQEEQAAR2	2	0.000203169	0.000503575	2.65974e-06	0.000772201	0.00049456	0.000245098	0.000549753	0	0	17207.5	17596.4	12869		69582.7	0.967218	3.24316	3.18985	3.29649	-25.1556	3.19275	-24.0495		0	0	0.978182	93041.1	6.419	0.59036	1	2.55553	0.999662	2.31955	0.387374	4713.17;7444.21;5050.16;4333.15;1799.05;1945.07;2550.09;1673.05;680.025;4399.14;853.033;2081.06;	4713.17;7444.21;5050.16;4333.15;1799.05;1945.07;2550.09;1673.05;599.927;4399.14;816.351;2081.06;	0.940884;0.974016;0.981775;0.987494;0.983345;0.989239;0.921919;0.971213;0.800338;0.957165;0.948909;0.940153;	4002	2.55553	0	0	0	0.999496	1	0.953229	0.964572	0.972142	0.945094
Sample-Yellow2_run-1067_60 SPD_2-20-2024	A0A292G0W2;A0A8I5ZKM4;A0A8I6GMB9	D3ZB78;A0A292G0W2;A0A8I5ZKM4;A0A8I6GMB9;A6IIZ3	A0A292G0W2_RAT;A0A8I5ZKM4_RAT;A0A8I6GMB9_RAT	Phf24	107551	119371	141046	107551	119371	141046		ALSDEQEEQAAR	ALSDEQEEQAAR	ALSDEQEEQAAR2	2	1.49393e-05	1.49393e-05	2.65974e-06	0.000674309	0.000474608	0.000245098	0.000537057	0	0	15851.5	15279.7	12865.3		64944.6	0.969948	3.22594	3.17262	3.27925	-25.1556	3.19826	-24.5108		0	0	0.987219	80018.9	6.27777	0.515016	1	2.28576	0.99999	0	-10000000	5161.12;5894.21;4796.17;3748.12;1774.06;2257.07;1844.05;1441.04;503.018;3892.12;1020.03;1634.05;	5161.12;5894.21;4796.17;3748.12;1774.06;2237.02;1844.05;1441.04;494.357;3892.12;902.815;1634.05;	0.976795;0.966494;0.966827;0.980182;0.896276;0.990906;0.952681;0.882491;0.826329;0.969505;0.896536;0.912965;	3980	2.28576	0	0	0	0.999985	1	0.95375	0.964572	0.972689	0.943832
Sample-Yellow3_run-1068_60 SPD_2-20-2024	A0A292G0W2;A0A8I5ZKM4;A0A8I6GMB9	D3ZB78;A0A292G0W2;A0A8I5ZKM4;A0A8I6GMB9;A6IIZ3	A0A292G0W2_RAT;A0A8I5ZKM4_RAT;A0A8I6GMB9_RAT	Phf24	188458	118630	123419	188458	118630	123419		ALSDEQEEQAAR	ALSDEQEEQAAR	ALSDEQEEQAAR2	2	5.02138e-05	5.02138e-05	2.65974e-06	0.000582751	0.000445831	0.000245098	0.000497265	0	0	26351.8	17751.8	21446.2		91991.6	0.98275	3.36835	3.31504	3.42167	-25.1556	3.33256	-24.4697		0	0	0.989005	113034	6.48665	0.622082	1	2.67242	0.999966	2.13011	0.419513	8598.25;9990.29;7763.25;6257.19;3932.1;3183.09;3461.12;2940.09;783.028;7515.26;2065.06;2249.08;	8598.25;9990.29;7763.25;6257.19;3932.1;3183.09;3461.12;2940.09;783.028;7515.26;1959.6;2249.08;	0.974016;0.989683;0.983501;0.971833;0.971424;0.97296;0.968192;0.970698;0.919571;0.981791;0.922805;0.929199;	4156	2.67242	0	0	0	0.99995	1	0.963542	0.964572	0.978188	0.948842
Sample-Green2_run-1061_60 SPD_2-20-2024	P09117	P09117;A0A0G2K3Q6;A6HH33;A6HH35	ALDOC_RAT	Aldoc	1.14179e+06	589407	601664	1.14179e+06	589407	601664	605638	ALSDHHVYLEGTLLKPNMVTPGHACPIK	ALSDHHVYLEGTLLKPNMVTPGHACPIK	ALSDHHVYLEGTLLKPNMVTPGHACPIK4	4	0.000130401	0.000130506	0.000283166	0.000429923	0.000330907	0.000245098	0.000364166	0	1	5761.22	3019.84	5458.47		8836.32	0.957684	11.3573	11.304	11.4106	42.8315	10.5949	47.851		0	0	0.962187	9326.43	3.64827	0.490515	1	0	0.999906	0	-10000000	3260.13;2195.08;1015.04;8798.38;1359.05;1142.05;1552.07;702.031;1363.06;1679.07;1739.07;382.014;	3260.13;2195.08;1015.04;8729.52;1359.05;1142.05;1552.07;702.031;1363.06;1679.07;1594.2;374.881;	0.9856;0.938081;0.920363;0.909142;0.944592;0.893571;0.93575;0.900187;0.935163;0.953023;0.842218;0.854084;	14046	0	0	0	0	0.999869	1	1.06135	1.03596	1.05251	1.0426
Sample-Pink2_run-1070_60 SPD_2-20-2024	P09117	P09117;A0A0G2K3Q6;A6HH33;A6HH35	ALDOC_RAT	Aldoc	806465	442340	400073	806465	442340	400073	391179	ALSDHHVYLEGTLLKPNMVTPGHACPIK	ALSDHHVYLEGTLLKPNMVTPGHACPIK	ALSDHHVYLEGTLLKPNMVTPGHACPIK4	4	0.00543016	0.212795	0.000283166	0.000463177	0.000320924	0.000245098	0.000355366	0	1	4894.7	2815.62	4712.6		13364.2	0.922953	11.6065	11.5532	11.6598	42.8315	10.7855	48.4665		0	0	0.920535	13880.6	2.81485	0.338687	1	0	0.871737	0	-10000000	2868.11;1227.04;1283.05;6903.3;1235.05;809.033;1987.08;692.027;734.026;2023.08;1602.07;139.006;	2868.11;1227.04;1239.77;6903.3;1235.05;791.534;1975.67;641.995;734.026;1568.51;1602.07;139.006;	0.964774;0.877849;0.895992;0.913418;0.881468;0.836146;0.906515;0.871647;0.869772;0.732984;0.940667;0.733439;	14354	0	0	0	0	0	1	1.06625	1.03596	1.05237	1.04815
Sample-Red3_run-1059_60 SPD_2-20-2024	P09117	P09117;A0A0G2K3Q6;A6HH33;A6HH35	ALDOC_RAT	Aldoc	679531	243543	244048	679531	243543	244048	240904	ALSDHHVYLEGTLLKPNMVTPGHACPIK	ALSDHHVYLEGTLLKPNMVTPGHACPIK	ALSDHHVYLEGTLLKPNMVTPGHACPIK4	4	0.000207469	0.00060155	0.000283166	0.00049975	0.000398565	0.000245098	0.00043554	0	1	6640.11	2286.7	4807.02		4023.8	0.920655	11.3209	11.2676	11.3742	42.8315	10.5627	48.017		0	0	0.200652	5558.23	2.86985	0.5418	1	0	0.999569	0	-10000000	3940.17;1925.07;903.033;8056.29;1576.07;1152.04;1036.04;1092.04;905.037;2798.12;2092.08;222.008;	3940.17;1925.07;903.033;7454.5;1547.9;1152.04;961.995;1092.04;905.037;2798.12;2092.08;222.008;	0.891883;0.865056;0.77786;0.688948;0.945226;0.986048;0.831149;0.964465;0.933072;0.99208;0.900451;0.886081;	14002	0	0	0	0	0.999398	1	1.0675	1.03596	1.05378	1.04799
Sample-Green2_run-1061_60 SPD_2-20-2024	P09117	P09117;A0A0G2K3Q6;A6HH33;A6HH35	ALDOC_RAT	Aldoc	1.14179e+06	589407	601664	1.14179e+06	589407	601664	605638	ALSDHHVYLEGTLLKPNM(UniMod:35)VTPGHACPIK	ALSDHHVYLEGTLLKPNMVTPGHACPIK	ALSDHHVYLEGTLLKPNM(UniMod:35)VTPGHACPIK4	4	4.28065e-05	4.28065e-05	4.28065e-05	0.000429923	0.000330907	0.000245098	0.000364166	0	1	5397.21	2712.59	4903.1		5079.35	0.975092	10.1311	10.0777	10.1844	39.4228	10.144	39.4642		0	0	0.318786	5591.22	2.67072	0.520879	1	0.651973	0.999969	0	-10000000	2685.1;1046.04;1666.07;4189.15;1659.06;2259.09;1604.05;1674.06;2134.08;2011.08;1275.05;6225.22;	2685.1;1046.04;1666.07;3877.34;1482.42;2259.09;1339.35;1334.02;2134.08;2011.08;1275.05;6225.22;	0.971875;0.982578;0.975576;0.85074;0.749392;0.941198;0.791673;0.757128;0.939544;0.924156;0.844063;0.874808;	12528	0.651973	0	0	0	0.999957	1	1.04344	1.03117	1.04741	1.0243
Sample-Green1_run-1060_60 SPD_2-20-2024	P05065	P05065;A0A8I6AKC0;A0A8L2R0P3;A0A8L2R123;A6I9E3;A6I9E6;A6I9E8	ALDOA_RAT	Aldoa	1.22857e+06	742864	837722	1.22857e+06	742864	837722	274028	ALSDHHVYLEGTLLKPNMVTPGHACTQK	ALSDHHVYLEGTLLKPNMVTPGHACTQK	ALSDHHVYLEGTLLKPNMVTPGHACTQK4	4	0.0030445	0.126652	3.21669e-05	0.000512295	0.000335008	0.000245098	0.000372717	0	1	6226.24	4852.83	6357.12		9558.15	0.982682	10.0409	9.98759	10.0942	35.8347	9.73083	38.0895		0	0	0.888628	9361.36	4.09302	0.487012	1	0	0.920518	0	-10000000	3002.1;2339.1;1407.06;29390;885.043;1223.04;5510.23;658.027;1043.04;1587.07;1238.06;23133.8;	3002.1;2339.1;1407.06;19749.5;885.043;1189.44;5237.15;648.406;1035.63;1098.01;1238.06;23133.8;	0.991115;0.993655;0.913986;0.649592;0.925077;0.902816;0.88773;0.900881;0.924465;0.623147;0.982924;0.996106;	12418	0	0	0	0	0	1	1.06458	1.03373	1.04662	1.05028
Sample-Green2_run-1061_60 SPD_2-20-2024	P05065	P05065;A0A8I6AKC0;A0A8L2R0P3;A0A8L2R123;A6I9E3;A6I9E6;A6I9E8	ALDOA_RAT	Aldoa	1.42904e+06	631671	755087	1.42904e+06	631671	755087	271317	ALSDHHVYLEGTLLKPNMVTPGHACTQK	ALSDHHVYLEGTLLKPNMVTPGHACTQK	ALSDHHVYLEGTLLKPNMVTPGHACTQK4	4	3.21669e-05	3.21669e-05	3.21669e-05	0.000429923	0.000330907	0.000245098	0.000364166	0	1	18607.7	10770.4	19467.9		27149.5	0.985119	9.90003	9.84671	9.95336	35.8347	9.6032	37.752		0	0	0.973859	25949.9	5.38144	0.48243	1	0.282562	0.999977	0	-10000000	8963.37;6844.23;3541.16;13220.5;2800.11;1877.07;9163.4;1622.06;1485.06;3797.12;3354.12;33513.3;	8963.37;6844.23;3541.16;11344.7;2800.11;1877.07;6921.43;1622.06;1485.06;2916.52;3354.12;30600.7;	0.987548;0.982847;0.97496;0.832404;0.982899;0.966361;0.750628;0.980829;0.936828;0.717701;0.978517;0.832611;	12242	0.282562	0	0	0	0.999968	1	1.06135	1.03373	1.05008	1.0426
Sample-Green3_run-1062_60 SPD_2-20-2024	P05065	P05065;A0A8I6AKC0;A0A8L2R0P3;A0A8L2R123;A6I9E3;A6I9E6;A6I9E8	ALDOA_RAT	Aldoa	1.14443e+06	836684	836085	1.14443e+06	836684	836085	284833	ALSDHHVYLEGTLLKPNMVTPGHACTQK	ALSDHHVYLEGTLLKPNMVTPGHACTQK	ALSDHHVYLEGTLLKPNMVTPGHACTQK4	4	0.00262294	0.104408	3.21669e-05	0.000498256	0.000324149	0.000245098	0.000362188	0	1	3654.06	2764.11	3691.04		6111.5	0.940522	9.97059	9.91726	10.0239	35.8347	9.64135	38.077		0	0	0.921263	6050.26	3.35755	0.441927	1	0	0.93371	0	-10000000	1718.08;1157.04;1237.05;14615.5;813.032;930.037;5549.2;1031.04;939.034;1995.08;690.029;20706.9;	1718.08;1157.04;1237.05;11143.7;778.936;892.108;4369.76;763.983;872.604;951.324;690.029;20706.9;	0.987795;0.912656;0.93216;0.727795;0.877647;0.88693;0.728568;0.782674;0.867779;0.526558;0.868825;0.966634;	12330	0	0	0	0	0	1	1.06125	1.03373	1.04662	1.04583
Sample-ML1-Chip_run-697_60 SPD_1-23-2024	P05065	P05065;A0A8I6AKC0;A0A8L2R0P3;A0A8L2R123;A6I9E3;A6I9E6;A6I9E8	ALDOA_RAT	Aldoa	355022	948970	890865	355022	948970	890865	292223	ALSDHHVYLEGTLLKPNMVTPGHACTQK	ALSDHHVYLEGTLLKPNMVTPGHACTQK	ALSDHHVYLEGTLLKPNMVTPGHACTQK4	4	0.00221811	0.0862733	3.21669e-05	0.000637349	0.000473709	0.000245098	0.000523286	0	1	1873.74	2966.83	1842.81		3937.08	0.922851	9.31554	9.26218	9.36886	35.8347	9.11113	37.0091		0	0	0.900108	4003.15	2.70546	0.632774	1	0	0.946663	0	-10000000	760.032;956.038;348.011;1360.05;210.008;293.014;3879.15;69.0035;122.004;198.009;302.012;796.035;	760.032;914.621;127.487;1230.03;199.082;271.843;3783.72;66.318;81.2443;143.739;302.012;629.347;	0.97073;0.897961;0.543632;0.816976;0.854417;0.867862;0.899684;0.550897;0.567493;0.712709;0.773871;0.642819;	11516	0	0	0	0	0.913727	1	1.06898	1.03373	1.04758	1.05328
Sample-Pink1_run-1069_60 SPD_2-20-2024	P05065	P05065;A0A8I6AKC0;A0A8L2R0P3;A0A8L2R123;A6I9E3;A6I9E6;A6I9E8	ALDOA_RAT	Aldoa	1.15109e+06	910380	934125	1.15109e+06	910380	934125	322729	ALSDHHVYLEGTLLKPNMVTPGHACTQK	ALSDHHVYLEGTLLKPNMVTPGHACTQK	ALSDHHVYLEGTLLKPNMVTPGHACTQK4	4	0.000140598	0.000187526	3.21669e-05	0.000571429	0.000401929	0.000245098	0.000443066	0	1	8537.34	6528.6	7753.57		10491.9	0.96638	10.1294	10.0761	10.1827	35.8347	9.77782	38.3132		0	0	0.976699	11552.5	5.92254	0.545753	1	0.388129	0.999873	0	-10000000	3980.17;3149.12;1546.05;71015.4;1408.05;1641.06;7289.33;1169.05;1292.05;1253.04;2532.1;19580.8;	3980.17;3149.12;1546.05;71015.4;1408.05;1405.34;6239.03;1017.17;1187.63;1253.04;2532.1;17810.1;	0.969055;0.977582;0.979815;0.980943;0.933769;0.822895;0.844994;0.856524;0.897604;0.907938;0.911543;0.831279;	12528	0.388129	0	0	0	0.999812	1	1.0649	1.03373	1.04571	1.05061
Sample-Pink2_run-1070_60 SPD_2-20-2024	P05065	P05065;A0A8I6AKC0;A0A8L2R0P3;A0A8L2R123;A6I9E3;A6I9E6;A6I9E8	ALDOA_RAT	Aldoa	1.36049e+06	764745	779033	1.36049e+06	764745	779033	273385	ALSDHHVYLEGTLLKPNMVTPGHACTQK	ALSDHHVYLEGTLLKPNMVTPGHACTQK	ALSDHHVYLEGTLLKPNMVTPGHACTQK4	4	0.000418936	0.0015662	3.21669e-05	0.000463177	0.000320924	0.000245098	0.000355366	0	1	19046.7	9618.13	16098.2		19325.2	0.981064	10.1493	10.096	10.2026	35.8347	9.79411	38.2521		0	0	0.980015	22864.9	5.16031	0.390741	1	0	0.998918	0	-10000000	8541.37;6650.21;3164.12;53033.1;3855.16;1992.08;9069.39;1985.07;1810.07;2329.09;3180.11;20842.9;	8541.37;6650.21;3164.12;33245.4;3855.16;1751.59;6793.18;1985.07;1810.07;2329.09;3180.11;17009.5;	0.98707;0.973897;0.985207;0.629567;0.98012;0.858426;0.777924;0.978108;0.94251;0.987513;0.954157;0.769731;	12550	0	0	0	0	0.998434	1	1.06854	1.03373	1.0502	1.05091
Sample-Pink3_run-1071_60 SPD_2-20-2024	P05065	P05065;A0A8I6AKC0;A0A8L2R0P3;A0A8L2R123;A6I9E3;A6I9E6;A6I9E8	ALDOA_RAT	Aldoa	1.40357e+06	781476	1.18448e+06	1.40357e+06	781476	1.18448e+06	385214	ALSDHHVYLEGTLLKPNMVTPGHACTQK	ALSDHHVYLEGTLLKPNMVTPGHACTQK	ALSDHHVYLEGTLLKPNMVTPGHACTQK4	4	0.000223085	0.000764326	3.21669e-05	0.000521376	0.000362056	0.000245098	0.00040032	0	1	11598.4	8653.18	11535.1		19523.5	0.986421	10.0596	10.0062	10.1129	35.8347	9.70168	38.2467		0	0	0.927734	19630.8	4.88541	0.458606	1	0	0.999475	0	-10000000	4951.2;4821.17;2100.08;21582.8;1826.07;977.039;5207.19;1512.07;1403.06;2227.07;1878.05;18082.7;	4951.2;4821.17;2100.08;12258.9;1826.07;977.039;4124.86;1512.07;1269.89;2227.07;1814.23;13945.2;	0.993862;0.979683;0.931905;0.600652;0.984035;0.948589;0.825998;0.923265;0.891614;0.93882;0.900491;0.763898;	12440	0	0	0	0	0.999236	1	1.0601	1.03373	1.04773	1.0432
