## Supplementary Spreadsheet 4 for "Heterogeneity Assessment and Protein Pathway Prediction via Spatial Lipidomic and Proteomic Correlation: Advancing Dry Proteomics concept for Human Glioblastoma Prognosis" (part 55 of 55)

### Sheet: report-first-pass (continued)
Run	Protein.Group	Protein.Ids	Protein.Names	Genes	PG.Quantity	PG.Normalised	PG.MaxLFQ	Genes.Quantity	Genes.Normalised	Genes.MaxLFQ	Genes.MaxLFQ.Unique	Modified.Sequence	Stripped.Sequence	Precursor.Id	Precursor.Charge	Q.Value	PEP	Global.Q.Value	Protein.Q.Value	PG.Q.Value	Global.PG.Q.Value	GG.Q.Value	Translated.Q.Value	Proteotypic	Precursor.Quantity	Precursor.Normalised	Precursor.Translated	Translated.Quality	Ms1.Translated	Quantity.Quality	RT	RT.Start	RT.Stop	iRT	Predicted.RT	Predicted.iRT	First.Protein.Description	Lib.Q.Value	Lib.PG.Q.Value	Ms1.Profile.Corr	Ms1.Area	Evidence	Spectrum.Similarity	Averagine	Mass.Evidence	CScore	Decoy.Evidence	Decoy.CScore	Fragment.Quant.Raw	Fragment.Quant.Corrected	Fragment.Correlations	MS2.Scan	PTM.Informative	PTM.Specific	PTM.Localising	PTM.Q.Value	PTM.Site.Confidence	Lib.PTM.Site.Confidence	IM	iIM	Predicted.IM	Predicted.iIM
Sample-Red1_run-1057_60 SPD_2-20-2024	P05065	P05065;A0A8I6AKC0;A0A8L2R0P3;A0A8L2R123;A6I9E3;A6I9E6;A6I9E8	ALDOA_RAT	Aldoa	1.10395e+06	1.20811e+06	1.11546e+06	1.10395e+06	1.20811e+06	1.11546e+06	377780	ALSDHHVYLEGTLLKPNMVTPGHACTQK	ALSDHHVYLEGTLLKPNMVTPGHACTQK	ALSDHHVYLEGTLLKPNMVTPGHACTQK4	4	0.000651652	0.00658071	3.21669e-05	0.000690608	0.000466636	0.000245098	0.000518403	0	1	6444.23	7224.18	6547.23		10688.6	0.954679	10.0575	10.0042	10.1108	35.8347	9.73653	37.9638		0	0	0.924913	10520.4	3.35847	0.401178	1	0.440495	0.995664	0	-10000000	3055.1;2255.09;1380.06;18650.7;1134.04;873.036;3591.14;700.026;1197.04;1838.07;1229.04;16628.6;	3055.1;2255.09;1277.05;13920;1134.04;840.577;3309.44;700.026;1197.04;1452.95;1229.04;16628.6;	0.97072;0.976121;0.855644;0.696923;0.868824;0.868356;0.786544;0.931389;0.962359;0.728368;0.959164;0.905206;	12440	0.440495	0	0	0	0.993419	1	1.05521	1.03373	1.04059	1.04513
Sample-Red3_run-1059_60 SPD_2-20-2024	P05065	P05065;A0A8I6AKC0;A0A8L2R0P3;A0A8L2R123;A6I9E3;A6I9E6;A6I9E8	ALDOA_RAT	Aldoa	1.75976e+06	683523	820318	1.75976e+06	683523	820318	292921	ALSDHHVYLEGTLLKPNMVTPGHACTQK	ALSDHHVYLEGTLLKPNMVTPGHACTQK	ALSDHHVYLEGTLLKPNMVTPGHACTQK4	4	0.000123671	0.000276665	3.21669e-05	0.00049975	0.000398565	0.000245098	0.00043554	0	1	42676.8	17765.9	37346.9		47866.2	0.981422	9.82817	9.77486	9.88148	35.8347	9.57204	37.4581		0	0	0.969927	54697.3	5.3806	0.662191	1	0	0.999802	0	-10000000	19525.8;16282.8;6027.19;8248.33;6868.24;4142.17;17620.8;3198.13;3807.12;5157.23;6339.23;15688.6;	19525.8;16282.8;6027.19;8248.33;6868.24;4142.17;17175.2;3198.13;3807.12;5157.23;6339.23;9419.91;	0.994715;0.972608;0.982754;0.936969;0.964523;0.98204;0.891932;0.964373;0.97498;0.98351;0.983454;0.637047;	12154	0	0	0	0	0.999723	1	1.06771	1.03373	1.05174	1.04825
Sample-WhiteGreen1_run-1063_60 SPD_2-20-2024	P05065	P05065;A0A8I6AKC0;A0A8L2R0P3;A0A8L2R123;A6I9E3;A6I9E6;A6I9E8	ALDOA_RAT	Aldoa	1.15574e+06	1.07226e+06	1.11836e+06	1.15574e+06	1.07226e+06	1.11836e+06	358522	ALSDHHVYLEGTLLKPNMVTPGHACTQK	ALSDHHVYLEGTLLKPNMVTPGHACTQK	ALSDHHVYLEGTLLKPNMVTPGHACTQK4	4	0.000652666	0.00378761	3.21669e-05	0.000569801	0.000388199	0.000245098	0.000433651	0	1	7017.25	5945.41	5857.51		11674.1	0.944251	9.84545	9.79214	9.89876	35.8347	9.54019	37.9937		0	0	0.881696	13985.5	3.33752	0.371753	1	0.0357399	0.997446	0	-10000000	3091.11;3189.11;1222.04;4351.19;737.031;1190.05;3930.17;1059.04;947.041;2460.09;1704.08;15314.6;	3091.11;3189.11;1197.32;4351.19;737.031;968.596;2626.68;1059.04;947.041;1922.45;1572.96;15314.6;	0.931954;0.983352;0.849285;0.956908;0.826638;0.775435;0.671616;0.824239;0.948368;0.753106;0.908708;0.877252;	12176	0.0357399	0	0	0	0.996212	1	1.06135	1.03373	1.04623	1.04746
Sample-Yellow2_run-1067_60 SPD_2-20-2024	P05065	P05065;A0A8I6AKC0;A0A8L2R0P3;A0A8L2R123;A6I9E3;A6I9E6;A6I9E8	ALDOA_RAT	Aldoa	1.19018e+06	1.14e+06	1.25998e+06	1.19018e+06	1.14e+06	1.25998e+06	407039	ALSDHHVYLEGTLLKPNMVTPGHACTQK	ALSDHHVYLEGTLLKPNMVTPGHACTQK	ALSDHHVYLEGTLLKPNMVTPGHACTQK4	4	0.00193777	0.0684719	3.21669e-05	0.000674309	0.000474608	0.000245098	0.000537057	0	1	4021.15	3690.68	3107.52		6683.34	0.934314	10.0057	9.95241	10.059	35.8347	9.65854	38.2735		0	0	0.95061	8648.29	3.10583	0.338261	1	0	0.955619	0	-10000000	2088.08;1157.05;1029.04;9461.38;776.026;819.035;4230.18;1112.04;1133.04;1145.05;1128.04;10801.4;	2088.08;1157.05;1029.04;7904.1;776.026;808.411;3741.85;1017.44;688.42;969.551;1128.04;10479.8;	0.98752;0.824044;0.933501;0.773079;0.955563;0.810848;0.812181;0.864206;0.669131;0.768758;0.920854;0.910782;	12374	0	0	0	0	0.931528	1	1.05938	1.03373	1.04507	1.04591
Sample-Yellow3_run-1068_60 SPD_2-20-2024	P05065	P05065;A0A8I6AKC0;A0A8L2R0P3;A0A8L2R123;A6I9E3;A6I9E6;A6I9E8	ALDOA_RAT	Aldoa	1.521e+06	952812	1.12481e+06	1.521e+06	952812	1.12481e+06	387562	ALSDHHVYLEGTLLKPNMVTPGHACTQK	ALSDHHVYLEGTLLKPNMVTPGHACTQK	ALSDHHVYLEGTLLKPNMVTPGHACTQK4	4	6.27235e-05	0.000180385	3.21669e-05	0.000582751	0.000445831	0.000245098	0.000497265	0	1	9853.42	6991.15	8446.11		13801.9	0.965189	9.98825	9.93494	10.0416	35.8347	9.6717	38.0546		0	0	0.949008	16101.6	4.30753	0.386133	1	0.299232	0.999877	0	-10000000	5196.21;2689.12;2198.1;6150.22;1968.09;1094.04;7133.27;1736.08;866.035;1109.05;2924.11;14361.5;	5196.21;2689.12;2198.1;5355.17;1968.09;1087.69;5497.35;1203.37;669.423;1088.7;2924.11;14137.4;	0.988672;0.957234;0.969379;0.876936;0.914059;0.930954;0.785225;0.726158;0.717774;0.957282;0.924737;0.94806;	12352	0.299232	0	0	0	0.99982	1	1.06646	1.03373	1.04913	1.0496
Sample-Green2_run-1061_60 SPD_2-20-2024	P05065	P05065;A0A8I6AKC0;A0A8L2R0P3;A0A8L2R123;A6I9E3;A6I9E6;A6I9E8	ALDOA_RAT	Aldoa	1.42904e+06	631671	755087	1.42904e+06	631671	755087	271317	ALSDHHVYLEGTLLKPNM(UniMod:35)VTPGHACTQK	ALSDHHVYLEGTLLKPNMVTPGHACTQK	ALSDHHVYLEGTLLKPNM(UniMod:35)VTPGHACTQK4	4	5.18668e-05	5.18668e-05	4.8274e-06	0.000429923	0.000330907	0.000245098	0.000364166	0	1	17771.7	9348.78	16898.2		31818.6	0.964893	8.63829	8.58497	8.6916	31.9223	9.15126	28.2345		0	0	0.935063	33463.2	4.52505	0.452407	1	0.926785	0.999963	0	-10000000	8887.29;4149.18;4735.2;7200.28;1826.07;3347.12;20630.9;2164.08;3443.13;3133.11;4525.18;3739.14;	8887.29;4149.19;4735.2;5847.81;1826.07;3347.12;19893.8;2164.08;3296.83;3133.11;4525.18;3739.14;	0.985923;0.965868;0.924568;0.770806;0.959453;0.932194;0.872376;0.987651;0.885381;0.900704;0.961677;0.977724;	10680	0.926785	0	0	0	0.999948	1	1.06125	1.02903	1.04542	1.0425
Sample-Pink1_run-1069_60 SPD_2-20-2024	P05065	P05065;A0A8I6AKC0;A0A8L2R0P3;A0A8L2R123;A6I9E3;A6I9E6;A6I9E8	ALDOA_RAT	Aldoa	1.15109e+06	910380	934125	1.15109e+06	910380	934125	322729	ALSDHHVYLEGTLLKPNM(UniMod:35)VTPGHACTQK	ALSDHHVYLEGTLLKPNMVTPGHACTQK	ALSDHHVYLEGTLLKPNM(UniMod:35)VTPGHACTQK4	4	8.37591e-05	6.72191e-05	4.8274e-06	0.000571429	0.000401929	0.000245098	0.000443066	0	1	12750.5	9674.29	11489.5		19214.8	0.972514	8.84989	8.79658	8.9032	31.9223	9.3216	28.5368		0	0	0.842192	21323.7	4.10544	0.433305	1	0.749671	0.999954	0	-10000000	6306.23;3048.12;3396.12;4201.19;1170.05;2206.09;9906.33;1344.04;1644.06;2344.08;2702.12;1481.06;	6306.23;3048.12;3396.12;4201.19;1170.05;2206.09;7638.42;1344.04;1644.06;2344.08;2702.12;1481.06;	0.992306;0.972396;0.93587;0.966647;0.838346;0.90466;0.744271;0.909481;0.881215;0.832939;0.910737;0.928318;	10944	0.749671	0	0	0	0.999916	1	1.05385	1.02903	1.04139	1.03877
Sample-Pink2_run-1070_60 SPD_2-20-2024	P05065	P05065;A0A8I6AKC0;A0A8L2R0P3;A0A8L2R123;A6I9E3;A6I9E6;A6I9E8	ALDOA_RAT	Aldoa	1.36049e+06	764745	779033	1.36049e+06	764745	779033	273385	ALSDHHVYLEGTLLKPNM(UniMod:35)VTPGHACTQK	ALSDHHVYLEGTLLKPNMVTPGHACTQK	ALSDHHVYLEGTLLKPNM(UniMod:35)VTPGHACTQK4	4	4.8274e-06	4.8274e-06	4.8274e-06	0.000463177	0.000320924	0.000245098	0.000355366	0	1	20706.8	11687.2	19561.2		29186.7	0.978011	8.85193	8.79862	8.90524	31.9223	9.33714	28.5724		0	0	0.93468	30896.1	4.70881	0.670358	1	0.873046	0.999997	0	-10000000	11342.5;3646.14;5718.22;5466.21;2328.09;3476.15;10965.4;1713.06;2406.1;5205.22;4653.18;3563.16;	11342.5;3646.14;5718.22;5466.21;2328.09;3476.15;9853.5;1713.06;2406.1;5205.22;4653.18;3563.16;	0.972218;0.974484;0.991751;0.983058;0.957028;0.916417;0.839454;0.96042;0.973094;0.946041;0.979036;0.958607;	10944	0.873046	0	0	0	0.999995	1	1.05979	1.02903	1.04559	1.04072
Sample-Pink3_run-1071_60 SPD_2-20-2024	P05065	P05065;A0A8I6AKC0;A0A8L2R0P3;A0A8L2R123;A6I9E3;A6I9E6;A6I9E8	ALDOA_RAT	Aldoa	1.40357e+06	781476	1.18448e+06	1.40357e+06	781476	1.18448e+06	385214	ALSDHHVYLEGTLLKPNM(UniMod:35)VTPGHACTQK	ALSDHHVYLEGTLLKPNMVTPGHACTQK	ALSDHHVYLEGTLLKPNM(UniMod:35)VTPGHACTQK4	4	0.000141223	3.14079e-05	4.8274e-06	0.000521376	0.000362056	0.000245098	0.00040032	0	1	18021.7	12013.5	16014.5		29590.4	0.979409	8.74454	8.69124	8.79785	31.9223	9.23659	28.6202		0	0	0.964741	33299.2	4.34192	0.368409	1	0.728879	0.999978	0	-10000000	10181.4;2362.07;5478.2;5042.19;2317.09;2883.1;8964.38;1648.06;2671.1;3110.1;5068.17;3053.13;	10181.4;2362.07;5478.2;5042.19;2317.1;2883.1;8964.38;1648.06;2671.1;3110.1;5068.17;3053.13;	0.98522;0.919945;0.99425;0.957769;0.933196;0.907591;0.920722;0.944519;0.931533;0.939852;0.917073;0.956967;	10812	0.728879	0	0	0	0.999859	1	1.0575	1.02903	1.04307	1.04055
Sample-Purple1_run-1054_60 SPD_2-20-2024	P05065	P05065;A0A8I6AKC0;A0A8L2R0P3;A0A8L2R123;A6I9E3;A6I9E6;A6I9E8	ALDOA_RAT	Aldoa	918041	888799	665146	918041	888799	665146	241817	ALSDHHVYLEGTLLKPNM(UniMod:35)VTPGHACTQK	ALSDHHVYLEGTLLKPNMVTPGHACTQK	ALSDHHVYLEGTLLKPNM(UniMod:35)VTPGHACTQK4	4	0.00450063	0.223453	4.8274e-06	0.000534759	0.000379219	0.000245098	0.000417537	0	1	5094.67	4022.73	4291.72		10957.5	0.971865	8.92234	8.86903	8.97565	31.9223	9.35419	28.9057		0	0	0	13007.6	2.74374	0.516305	1	0	0.868568	0	-10000000	2898.11;1497.06;711.022;8507.32;843.031;920.038;8771.32;266.009;875.034;1016.05;1092.04;819.03;	2898.11;1485.54;711.022;4564.45;843.031;907.466;6596.61;162.181;475.629;1016.05;1092.02;819.03;	0.986635;0.963643;0.928844;0.611386;0.913871;0.87594;0.738888;0.473504;0.536233;0.935773;0.801364;0.809461;	11032	0	0	0	0	0	1	1.06094	1.02903	1.04132	1.04683
Sample-Red1_run-1057_60 SPD_2-20-2024	P05065	P05065;A0A8I6AKC0;A0A8L2R0P3;A0A8L2R123;A6I9E3;A6I9E6;A6I9E8	ALDOA_RAT	Aldoa	1.10395e+06	1.20811e+06	1.11546e+06	1.10395e+06	1.20811e+06	1.11546e+06	377780	ALSDHHVYLEGTLLKPNM(UniMod:35)VTPGHACTQK	ALSDHHVYLEGTLLKPNMVTPGHACTQK	ALSDHHVYLEGTLLKPNM(UniMod:35)VTPGHACTQK4	4	0.00023084	0.000202973	4.8274e-06	0.000690608	0.000466636	0.000245098	0.000518403	0	1	7622.28	7906.31	7165.43		16506.2	0.933355	8.76019	8.70687	8.8135	31.9223	9.25732	28.2528		0	0	0.924926	17558.6	2.8772	0.548555	1	0.453685	0.999866	0	-10000000	4445.17;1635.06;1542.06;2866.13;852.033;1438.05;4426.19;869.03;963.032;1762.07;2857.11;1525.05;	4445.17;1635.06;1542.06;2866.13;852.033;1438.05;4426.19;869.03;963.032;1762.07;2857.11;1525.05;	0.931362;0.956322;0.914747;0.923626;0.93214;0.862948;0.956688;0.957954;0.863797;0.896095;0.956178;0.921632;	10834	0.453685	0	0	0	0.999769	1	1.05292	1.02903	1.03623	1.04266
Sample-Red2_run-1058_60 SPD_2-20-2024	P05065	P05065;A0A8I6AKC0;A0A8L2R0P3;A0A8L2R123;A6I9E3;A6I9E6;A6I9E8	ALDOA_RAT	Aldoa	1.55404e+06	1.00009e+06	1.1558e+06	1.55404e+06	1.00009e+06	1.1558e+06	373592	ALSDHHVYLEGTLLKPNM(UniMod:35)VTPGHACTQK	ALSDHHVYLEGTLLKPNMVTPGHACTQK	ALSDHHVYLEGTLLKPNM(UniMod:35)VTPGHACTQK4	4	0.000203874	0.000590563	4.8274e-06	0.000545256	0.000381243	0.000245098	0.000423191	0	1	17965.7	10800.8	15538.6		28207.2	0.986958	8.72658	8.67326	8.7799	31.9223	9.22819	28.104		0	0	0.971269	32613.1	4.91218	0.580115	1	0.921388	0.999587	0	-10000000	9781.43;3655.14;4529.16;4393.18;1880.06;3364.14;9808.33;1861.06;2318.09;3175.13;4592.19;2744.09;	9781.43;3655.14;4529.16;4393.18;1880.06;3364.14;9769.33;1861.06;2318.09;3175.13;4592.19;2744.09;	0.993312;0.957744;0.996813;0.952844;0.975743;0.967474;0.91591;0.939423;0.956811;0.918547;0.988172;0.982471;	10790	0.921388	0	0	0	0.999409	1	1.05604	1.02903	1.04235	1.0401
Sample-Red3_run-1059_60 SPD_2-20-2024	P05065	P05065;A0A8I6AKC0;A0A8L2R0P3;A0A8L2R123;A6I9E3;A6I9E6;A6I9E8	ALDOA_RAT	Aldoa	1.75976e+06	683523	820318	1.75976e+06	683523	820318	292921	ALSDHHVYLEGTLLKPNM(UniMod:35)VTPGHACTQK	ALSDHHVYLEGTLLKPNMVTPGHACTQK	ALSDHHVYLEGTLLKPNM(UniMod:35)VTPGHACTQK4	4	0.000123671	0.00013757	4.8274e-06	0.00049975	0.000398565	0.000245098	0.00043554	0	1	34996.3	14117.2	29676.8		46654.4	0.989402	8.53078	8.47747	8.5841	31.9223	9.08971	27.7393		0	0	0.987005	55017.1	5.51044	0.512031	1	0.979546	0.999901	0	-10000000	22004.7;5126.23;7865.31;10311.4;3852.15;7112.29;10745.4;4622.16;4609.16;8195.27;8747.32;5188.16;	22004.7;5126.23;7865.31;10311.4;3852.15;7112.29;10745.4;4622.16;4609.16;8195.27;8747.32;5188.16;	0.996171;0.972081;0.981756;0.92128;0.978957;0.979028;0.981293;0.989455;0.985318;0.969086;0.992143;0.998547;	10548	0.979546	0	0	0	0.999862	1	1.06135	1.02903	1.04743	1.04115
Sample-WhiteGreen1_run-1063_60 SPD_2-20-2024	P05065	P05065;A0A8I6AKC0;A0A8L2R0P3;A0A8L2R123;A6I9E3;A6I9E6;A6I9E8	ALDOA_RAT	Aldoa	1.15574e+06	1.07226e+06	1.11836e+06	1.15574e+06	1.07226e+06	1.11836e+06	358522	ALSDHHVYLEGTLLKPNM(UniMod:35)VTPGHACTQK	ALSDHHVYLEGTLLKPNMVTPGHACTQK	ALSDHHVYLEGTLLKPNM(UniMod:35)VTPGHACTQK4	4	2.68025e-05	2.68025e-05	4.8274e-06	0.000569801	0.000388199	0.000245098	0.000433651	0	1	11650.2	10937.7	10776		23128.8	0.952179	8.60139	8.54808	8.65471	31.9223	9.10485	28.2609		0	0	0.688156	25005.1	4.00239	0.404888	1	0.776868	0.999982	0	-10000000	6935.27;2543.08;2177.07;4811.16;1275.04;2754.11;4328.18;1395.05;3423.13;3067.12;2958.11;1425.06;	6935.27;2543.08;2171.89;4467.59;1275.04;2754.11;4328.18;1395.05;2848.72;3067.12;2958.11;1425.06;	0.968856;0.943177;0.909465;0.89207;0.888345;0.986828;0.855921;0.863091;0.779742;0.973255;0.924473;0.956767;	10636	0.776868	0	0	0	0.999973	1	1.05365	1.02903	1.04122	1.03878
Sample-WhiteGreen2_run-1064_60 SPD_2-20-2024	P05065	P05065;A0A8I6AKC0;A0A8L2R0P3;A0A8L2R123;A6I9E3;A6I9E6;A6I9E8	ALDOA_RAT	Aldoa	1.07947e+06	1.03101e+06	1.09266e+06	1.07947e+06	1.03101e+06	1.09266e+06	389669	ALSDHHVYLEGTLLKPNM(UniMod:35)VTPGHACTQK	ALSDHHVYLEGTLLKPNMVTPGHACTQK	ALSDHHVYLEGTLLKPNM(UniMod:35)VTPGHACTQK4	4	0.000510175	0.00215506	4.8274e-06	0.000706714	0.000480307	0.000245098	0.000545852	0	1	7305.28	6733.83	5362.69		11563.7	0.975233	8.72563	8.67231	8.77894	31.9223	9.21759	28.5544		0	0	0.130486	15752.6	2.37026	0.484564	1	0.486342	0.998529	0	-10000000	3980.14;2129.09;1196.05;4256.19;1276.05;1312.05;5910.22;1002.05;1956.08;1164.04;2953.12;1011.04;	3980.14;2129.09;1196.05;4256.19;1276.05;1312.05;5574.11;888.826;1730.15;1164.04;2953.12;1011.04;	0.988204;0.964454;0.951255;0.942411;0.893719;0.887598;0.915029;0.808644;0.795488;0.895935;0.960803;0.873675;	10790	0.486342	0	0	0	0.997845	1	1.05219	1.02903	1.04145	1.03826
Sample-Yellow1_run-1066_60 SPD_2-20-2024	P05065	P05065;A0A8I6AKC0;A0A8L2R0P3;A0A8L2R123;A6I9E3;A6I9E6;A6I9E8	ALDOA_RAT	Aldoa	1.15364e+06	1.05114e+06	1.17984e+06	1.15364e+06	1.05114e+06	1.17984e+06	404972	ALSDHHVYLEGTLLKPNM(UniMod:35)VTPGHACTQK	ALSDHHVYLEGTLLKPNMVTPGHACTQK	ALSDHHVYLEGTLLKPNM(UniMod:35)VTPGHACTQK4	4	0.00172876	0.0544266	4.8274e-06	0.000772201	0.00049456	0.000245098	0.000549753	0	1	6590.05	6489.84	4746.3		8537.19	0.953775	8.65451	8.6012	8.70782	31.9223	9.15671	28.4693		0	0	0	11853.5	2.03817	0.552711	1	0.603154	0.964749	0	-10000000	3450.14;1362.05;1822.07;3540.13;1134.05;1324.05;5522.19;824.033;1535.06;1806.06;1550.05;859.03;	3450.14;1362.05;1777.86;3372.39;1080.53;1208.03;4224.58;824.033;1535.06;1806.06;1550.05;859.03;	0.992036;0.897324;0.922772;0.87967;0.790659;0.826066;0.74392;0.936599;0.968023;0.937825;0.889083;0.971329;	10702	0.603154	0	0	0	0.945573	1	1.05198	1.02903	1.03737	1.04135
Sample-Yellow2_run-1067_60 SPD_2-20-2024	P05065	P05065;A0A8I6AKC0;A0A8L2R0P3;A0A8L2R123;A6I9E3;A6I9E6;A6I9E8	ALDOA_RAT	Aldoa	1.19018e+06	1.14e+06	1.25998e+06	1.19018e+06	1.14e+06	1.25998e+06	407039	ALSDHHVYLEGTLLKPNM(UniMod:35)VTPGHACTQK	ALSDHHVYLEGTLLKPNMVTPGHACTQK	ALSDHHVYLEGTLLKPNM(UniMod:35)VTPGHACTQK4	4	0.00042647	0.000427735	4.8274e-06	0.000674309	0.000474608	0.000245098	0.000537057	0	1	10295.4	10046.3	8458.87		15410	0.969463	8.77947	8.72615	8.83278	31.9223	9.23062	29.0579		0	0	0.844194	18755.6	3.70217	0.499352	1	0.650323	0.99971	0	-10000000	5170.17;2271.1;2854.11;5416.19;1355.05;2154.07;9568.41;1350.05;1531.06;2330.1;2535.1;1187.04;	5170.17;2271.1;2854.11;3399.99;1355.05;2154.07;9568.41;1260;1531.06;2330.1;2535.1;1187.04;	0.970262;0.956623;0.978231;0.586008;0.920964;0.843101;0.862414;0.829397;0.924977;0.94363;0.966188;0.891153;	10856	0.650323	0	0	0	0.999572	1	1.05781	1.02903	1.0409	1.04403
Sample-Yellow3_run-1068_60 SPD_2-20-2024	P05065	P05065;A0A8I6AKC0;A0A8L2R0P3;A0A8L2R123;A6I9E3;A6I9E6;A6I9E8	ALDOA_RAT	Aldoa	1.521e+06	952812	1.12481e+06	1.521e+06	952812	1.12481e+06	387562	ALSDHHVYLEGTLLKPNM(UniMod:35)VTPGHACTQK	ALSDHHVYLEGTLLKPNMVTPGHACTQK	ALSDHHVYLEGTLLKPNM(UniMod:35)VTPGHACTQK4	4	6.27235e-05	0.000211601	4.8274e-06	0.000582751	0.000445831	0.000245098	0.000497265	0	1	17113.6	11307.7	13661		24638.2	0.980234	8.72646	8.67315	8.77978	31.9223	9.23802	28.0368		0	0	0.436359	30865	4.69882	0.490283	1	0.859268	0.999855	0	-10000000	9402.3;2686.1;5025.21;5521.2;2172.08;3246.14;9038.38;2115.07;3107.11;4354.18;4786.18;2515.1;	9402.3;2686.1;5025.21;4356.45;2172.08;3246.14;8333.43;2115.07;2792.09;4354.18;4786.18;2515.1;	0.995614;0.908988;0.989539;0.759907;0.967805;0.984525;0.842241;0.86699;0.888963;0.974173;0.96658;0.938034;	10790	0.859268	0	0	0	0.999788	1	1.06094	1.02903	1.04434	1.04292
Sample-Brown1_run-1072_60 SPD_2-20-2024	A0A0G2JUI0	A0A0G2JUI0;A0A8I5Y6H9;D3ZE09;D3ZT58;D4A3B0;A6KEX5;A6KEX6;A6KEX7	A0A0G2JUI0_RAT	Tln2	83948.6	82674	89441.4	83948.6	82674	89419.4		ALSDLIGATK	ALSDLIGATK	ALSDLIGATK2	2	0.000319472	0.000914741	0.000203578	0.000589623	0.000373552	0.000245098	0.00042123	0	0	28405.8	23572.6	22679.1		37406.7	0.98677	10.4814	10.428	10.5347	36.4446	9.73769	41.5319		0	0	0.952493	46852.2	5.96781	0.365362	1	1.03465	0.999364	0	-10000000	22217.6;3486.09;3267.08;2921.08;3420.09;385.011;634.018;928.022;903.021;1395.04;984.028;146.004;	22217.6;3486.09;3267.08;2921.08;3420.09;385.011;634.018;739.263;903.021;1329.95;964.974;83.0411;	0.994046;0.976291;0.940746;0.982899;0.974927;0.852603;0.973949;0.794038;0.848847;0.891141;0.925981;0.459;	12961	1.03465	0	0	0	0.999085	1	0.855208	0.860008	0.860381	0.857895
Sample-Brown2_run-1073_60 SPD_2-20-2024	A0A0G2JUI0	A0A0G2JUI0;A0A8I5Y6H9;D3ZE09;D3ZT58;D4A3B0;A6KEX5;A6KEX6;A6KEX7	A0A0G2JUI0_RAT	Tln2	137672	104266	87146.3	137672	104266	87043.2		ALSDLIGATK	ALSDLIGATK	ALSDLIGATK2	2	8.78889e-05	0.000650254	0.000203578	0.000518403	0.000360881	0.000245098	0.000400641	0	0	31356.8	26026	25418.5		45455.1	0.987948	10.4818	10.4285	10.5351	36.4446	9.74356	41.5353		0	0	0.97637	56074.4	5.85586	0.357716	1	1.95511	0.999552	0	-10000000	24526.7;4575.13;3308.09;3522.09;3484.08;576.012;692.017;757.016;1514.03;1417.04;1298.03;129.003;	24526.7;4575.13;3308.09;3522.09;3484.08;576.012;681.593;621.802;1514.03;1417.04;1101.57;61.8869;	0.995959;0.964471;0.935961;0.980992;0.974448;0.815149;0.866914;0.734978;0.911803;0.943558;0.76193;0.500735;	12961	1.95511	0	0	0	0.99935	1	0.853646	0.860008	0.860989	0.855742
Sample-Brown3_run-1074_60 SPD_2-20-2024	A0A0G2JUI0	A0A0G2JUI0;A0A8I5Y6H9;D3ZE09;D3ZT58;D4A3B0;A6KEX5;A6KEX6;A6KEX7	A0A0G2JUI0_RAT	Tln2	91155.8	72800.1	84333.1	91155.8	72800.1	84340.2		ALSDLIGATK	ALSDLIGATK	ALSDLIGATK2	2	0.000214777	0.000172103	0.000203578	0.000482625	0.000334784	0.000245098	0.000370645	0	0	47301.3	30286.5	37224		58995.7	0.987069	10.3931	10.3398	10.4464	36.4446	9.6441	41.5758		0	0	0.983432	74967.1	5.91358	0.872724	1	0.992222	0.999875	0	-10000000	36689;6383.16;4907.13;5705.15;4074.09;681.016;1325.03;919.021;1177.03;1238.03;873.02;266.007;	36689;6383.16;4907.13;5705.15;4074.09;670.247;1325.03;661.92;1133.28;1235.94;808.36;142.734;	0.991382;0.985824;0.955577;0.986426;0.987489;0.935229;0.90342;0.740603;0.829794;0.919701;0.814061;0.591666;	12851	0.992222	0	0	0	0.999785	1	0.857396	0.860008	0.867447	0.854132
Sample-GL1-Chip_run-694_60 SPD_1-23-2024	A0A0G2JUI0	A0A0G2JUI0;A0A8I5Y6H9;D3ZE09;D3ZT58;D4A3B0;A6KEX5;A6KEX6;A6KEX7	A0A0G2JUI0_RAT	Tln2	16294.5	34266.3	29786.9	16294.5	34266.3	29790.2		ALSDLIGATK	ALSDLIGATK	ALSDLIGATK2	2	0.00162153	0.0346266	0.000203578	0.00076746	0.000463607	0.000245098	0.00051573	0	0	3575.33	8526.87	3710.43		13039.1	0.973995	10.0749	10.0215	10.1282	36.4446	9.36209	41.151		0	0	0.696225	12564.3	3.06351	0.158165	1	0.215011	0.978939	0	-10000000	2821.06;472.01;300.006;486.012;240.006;54.0012;29.0005;202.005;146.004;141.003;224.006;81.0021;	2821.06;472.01;282.73;471.537;190.648;36.4517;29.0005;126.102;116.033;32.5827;196.353;59.8856;	0.993451;0.85307;0.926682;0.885964;0.773437;0.540494;0.55472;0.583788;0.664486;0.521871;0.733444;0.624188;	12455	0.215011	0	0	0	0.965373	1	0.846458	0.860008	0.857983	0.851719
Sample-GL2-Chip_run-695_60 SPD_1-23-2024	A0A0G2JUI0	A0A0G2JUI0;A0A8I5Y6H9;D3ZE09;D3ZT58;D4A3B0;A6KEX5;A6KEX6;A6KEX7	A0A0G2JUI0_RAT	Tln2	17334.6	36361.7	34265.1	17334.6	36361.7	34268.7		ALSDLIGATK	ALSDLIGATK	ALSDLIGATK2	2	0.00010929	0.00388101	0.000203578	0.000536769	0.00039968	0.000245098	0.000440723	0	0	4733.43	9502.81	4996.89		24114	0.972669	10.1987	10.1454	10.2521	36.4446	9.45216	41.4632		0	0	0.962915	22842.6	3.64091	0.229791	1	0.797611	0.99752	0	-10000000	3481.09;417.012;630.016;639.013;510.012;29.0005;50.0011;193.005;172.004;381.01;251.006;91.0021;	3481.09;340.939;620.04;632.305;476.443;8.4997;50.0011;31.164;165.869;305.852;204.337;52.9534;	0.991771;0.785661;0.884293;0.954167;0.9193;0.363877;0.821619;0.346576;0.919671;0.80243;0.84004;0.462134;	12609	0.797611	0	0	0	0.996119	1	0.851354	0.860008	0.860386	0.85396
Sample-GL3-Chip_run-696_60 SPD_1-23-2024	A0A0G2JUI0	A0A0G2JUI0;A0A8I5Y6H9;D3ZE09;D3ZT58;D4A3B0;A6KEX5;A6KEX6;A6KEX7	A0A0G2JUI0_RAT	Tln2	17975.6	37175	30380.8	17975.6	37175	30384		ALSDLIGATK	ALSDLIGATK	ALSDLIGATK2	2	0.00265387	0.114284	0.000203578	0.00077101	0.000443853	0.000245098	0.000518135	0	0	4349.59	9159.63	4602.8		24043.2	0.975268	10.0749	10.0215	10.1282	36.4446	9.32068	41.5352		0	0	0.964275	22720.5	3.45077	0.696261	1	0.799322	0.933856	0	-10000000	3826.09;483.012;248.007;340.008;162.004;54.0011;33.0011;366.01;215.007;241.006;101.003;95.0021;	3826.09;377.345;187.55;335.951;144.837;37.7036;0;320.912;158.356;176.302;47.6089;67.3719;	0.99275;0.780776;0.691682;0.934481;0.828333;0.584886;0.210355;0.735791;0.601165;0.730137;0.448708;0.551075;	12455	0.799322	0	0	0	0	1	0.85	0.860008	0.859855	0.852839
Sample-Green1_run-1060_60 SPD_2-20-2024	A0A0G2JUI0	A0A0G2JUI0;A0A8I5Y6H9;D3ZE09;D3ZT58;D4A3B0;A6KEX5;A6KEX6;A6KEX7	A0A0G2JUI0_RAT	Tln2	93683	70222.6	77830.2	93683	70222.6	77836.9		ALSDLIGATK	ALSDLIGATK	ALSDLIGATK2	2	0.000110589	0.000215018	0.000203578	0.000512295	0.000335008	0.000245098	0.000372717	0	0	24682.6	19368.5	25372.3		41870.3	0.981437	10.535	10.4817	10.5883	36.4446	9.80879	41.3703		0	0	0.934501	40732.1	5.19069	0.353892	1	1.12974	0.999853	0	-10000000	18640.4;3398.08;2914.09;3128.07;1998.05;710.017;578.015;779.02;1055.03;1666.04;879.022;503.013;	18640.4;3398.08;2914.09;3128.07;1998.05;710.017;578.015;682.244;1048.67;1364.75;681.96;170.755;	0.990082;0.933774;0.93914;0.969322;0.934253;0.878378;0.9655;0.816562;0.850174;0.706571;0.736338;0.584219;	13027	1.12974	0	0	0	0.999785	1	0.857708	0.860008	0.8666	0.85434
Sample-Green2_run-1061_60 SPD_2-20-2024	A0A0G2JUI0	A0A0G2JUI0;A0A8I5Y6H9;D3ZE09;D3ZT58;D4A3B0;A6KEX5;A6KEX6;A6KEX7	A0A0G2JUI0_RAT	Tln2	140889	62630.5	83682.2	140889	62630.5	83689.3		ALSDLIGATK	ALSDLIGATK	ALSDLIGATK2	2	0.000224517	0.000361984	0.000203578	0.000429923	0.000330907	0.000245098	0.000364166	0	0	37423.9	21166.3	38258.8		63957.1	0.991134	10.4296	10.3763	10.4829	36.4446	9.69173	41.4824		0	0	0.99017	62561.4	5.96932	0.308952	1	1.69124	0.99974	0	-10000000	27005.7;4589.13;5937.16;4481.12;4953.13;761.018;997.022;707.016;1216.03;1373.04;1456.04;208.007;	27005.7;4589.13;5937.16;4481.12;4953.13;761.018;997.022;707.016;1058.53;1367.37;1456.04;123.749;	0.995083;0.968904;0.98655;0.973409;0.980301;0.875013;0.901284;0.897701;0.853132;0.903744;0.910031;0.506094;	12895	1.69124	0	0	0	0.999638	1	0.863646	0.860008	0.869658	0.856551
Sample-Green3_run-1062_60 SPD_2-20-2024	A0A0G2JUI0	A0A0G2JUI0;A0A8I5Y6H9;D3ZE09;D3ZT58;D4A3B0;A6KEX5;A6KEX6;A6KEX7	A0A0G2JUI0_RAT	Tln2	89490.7	67209.5	77542.3	89490.7	67209.5	77549		ALSDLIGATK	ALSDLIGATK	ALSDLIGATK2	2	0.000127324	0.000575777	0.000203578	0.000498256	0.000324149	0.000245098	0.000362188	0	0	27109.7	21022	28071.6		50447.1	0.989234	10.4824	10.4291	10.5357	36.4446	9.73211	41.4202		0	0	0.914487	48718.5	5.63543	0.289925	1	1.27664	0.999609	0	-10000000	19595.6;3901.09;4249.09;3265.08;2396.06;555.014;859.021;918.023;1099.03;1049.03;1124.03;226.007;	19595.6;3901.09;4249.09;3265.08;2396.06;555.014;859.021;899.504;1099.03;896.782;1124.03;0;	0.992054;0.959927;0.984542;0.978415;0.945708;0.924471;0.88508;0.955133;0.887468;0.837855;0.934865;0.509942;	12961	1.27664	0	0	0	0.999424	1	0.862292	0.860008	0.863396	0.859748
Sample-ML1-Chip_run-697_60 SPD_1-23-2024	A0A0G2JUI0	A0A0G2JUI0;A0A8I5Y6H9;D3ZE09;D3ZT58;D4A3B0;A6KEX5;A6KEX6;A6KEX7	A0A0G2JUI0_RAT	Tln2	18516.6	32432.7	29393.8	18516.6	32432.7	29397		ALSDLIGATK	ALSDLIGATK	ALSDLIGATK2	2	0.0031215	0.133613	0.000203578	0.000637349	0.000473709	0.000245098	0.000523286	0	0	4155.1	6649.96	4130.54		13495.1	0.975375	9.9873	9.93399	10.0407	36.4446	9.189	41.8597		0	0	0.802374	13575.3	2.69024	0.809899	1	0.394256	0.919745	0	-10000000	3300.08;382.01;458.011;397.011;251.007;141.004;0;265.006;217.006;298.008;153.004;121.003;	3300.08;382.01;458.011;397.011;242.057;67.7857;0;224.045;151.617;249.085;38.9627;104.303;	0.984432;0.813332;0.927652;0.955144;0.761177;0.491196;0;0.801634;0.637429;0.796479;0.462938;0.644838;	12345	0.394256	0	0	0	0	1	0.850208	0.860008	0.865192	0.849548
Sample-ML2-Chip_run-698_60 SPD_1-23-2024	A0A0G2JUI0	A0A0G2JUI0;A0A8I5Y6H9;D3ZE09;D3ZT58;D4A3B0;A6KEX5;A6KEX6;A6KEX7	A0A0G2JUI0_RAT	Tln2	20087.6	33949.4	30489.7	20087.6	33949.4	30493		ALSDLIGATK	ALSDLIGATK	ALSDLIGATK2	2	0.00176859	0.0578487	0.000203578	0.000568828	0.000436681	0.000245098	0.000477099	0	0	4494.49	7151.33	4843.86		14831	0.972801	10.1111	10.0578	10.1644	36.4446	9.30225	41.8723		0	0	0.861213	13761.3	3.48723	0.729017	1	1.06893	0.963897	0	-10000000	3875.09;571.015;243.006;393.01;438.011;72.0021;23.0005;105.003;204.005;184.005;136.003;0;	3875.09;571.015;226.39;393.01;438.011;69.1599;11.8834;97.655;172.077;64.4296;93.436;0;	0.983168;0.934985;0.91496;0.903892;0.891058;0.651771;0.429014;0.67598;0.743134;0.575047;0.633943;0;	12499	1.06893	0	0	0	0.942151	1	0.847917	0.860008	0.86425	0.848082
Sample-ML3-Chip_run-699_60 SPD_1-23-2024	A0A0G2JUI0	A0A0G2JUI0;A0A8I5Y6H9;D3ZE09;D3ZT58;D4A3B0;A6KEX5;A6KEX6;A6KEX7	A0A0G2JUI0_RAT	Tln2	18082.5	29809.1	31071.4	18082.5	29809.1	31074.5		ALSDLIGATK	ALSDLIGATK	ALSDLIGATK2	2	0.000818275	0.0160607	0.000203578	0.000562746	0.000457875	0.000245098	0.000505306	0	0	4224.11	6343.21	4426.67		15111.8	0.959044	10.1819	10.1286	10.2352	36.4446	9.37572	41.9989		0	0	0.904778	14420.3	3.11387	0.172746	1	0.783891	0.98952	0	-10000000	3375.09;372.01;505.01;344.007;377.011;110.003;60.0015;138.003;264.008;794.022;262.007;114.003;	3375.09;354.228;505.01;344.007;377.011;96.4504;33.9913;138.003;217.499;578.883;246.004;104.972;	0.983864;0.756173;0.80325;0.944246;0.911674;0.668872;0.472676;0.882366;0.766566;0.671109;0.893232;0.70801;	12587	0.783891	0	0	0	0.983939	1	0.852396	0.860008	0.86632	0.849594
Sample-Pink1_run-1069_60 SPD_2-20-2024	A0A0G2JUI0	A0A0G2JUI0;A0A8I5Y6H9;D3ZE09;D3ZT58;D4A3B0;A6KEX5;A6KEX6;A6KEX7	A0A0G2JUI0_RAT	Tln2	58539.1	44798.4	54148.4	58539.1	44798.4	54153.3		ALSDLIGATK	ALSDLIGATK	ALSDLIGATK2	2	0.000564972	0.00408608	0.000203578	0.000571429	0.000401929	0.000245098	0.000443066	0	0	13281.3	10390.2	12339.7		19940.1	0.984355	10.5879	10.5346	10.6412	36.4446	9.86381	41.4495		0	0	0.60434	21461.6	4.92998	0.391208	1	0.427385	0.997236	0	-10000000	9352.21;2233.07;2056.05;1873.06;2247.05;268.007;513.012;439.01;790.02;1717.05;813.02;135.003;	9352.21;2233.07;2056.05;1873.06;2247.05;182.596;513.012;411.351;723.628;1134.45;525.085;0;	0.989667;0.959877;0.982722;0.959622;0.986639;0.646302;0.9265;0.864076;0.867307;0.667943;0.712434;0.311352;	13093	0.427385	0	0	0	0.995914	1	0.854062	0.860008	0.86105	0.856057
Sample-Pink2_run-1070_60 SPD_2-20-2024	A0A0G2JUI0	A0A0G2JUI0;A0A8I5Y6H9;D3ZE09;D3ZT58;D4A3B0;A6KEX5;A6KEX6;A6KEX7	A0A0G2JUI0_RAT	Tln2	91115.1	44464.6	53495.8	91115.1	44464.6	53500.6		ALSDLIGATK	ALSDLIGATK	ALSDLIGATK2	2	0.000132275	0.000180015	0.000203578	0.000463177	0.000320924	0.000245098	0.000355366	0	0	23166.6	13829.2	23146.4		34938.3	0.97648	10.6078	10.5545	10.6611	36.4446	9.87719	41.336		0	0	0.87511	34968.8	4.97412	0.370635	1	1.51684	0.999876	0	-10000000	17399.4;3417.09;3229.08;2538.07;2394.05;579.018;536.013;772.019;1609.03;1645.04;1292.03;301.009;	17399.4;3417.09;3229.08;2538.07;2394.05;579.018;536.013;676;1609.04;1645.04;1292.03;280.826;	0.976356;0.985244;0.967062;0.989309;0.95377;0.823487;0.79297;0.771344;0.898432;0.979791;0.853897;0.628061;	13115	1.51684	0	0	0	0.99982	1	0.86125	0.860008	0.866499	0.856668
Sample-Pink3_run-1071_60 SPD_2-20-2024	A0A0G2JUI0	A0A0G2JUI0;A0A8I5Y6H9;D3ZE09;D3ZT58;D4A3B0;A6KEX5;A6KEX6;A6KEX7	A0A0G2JUI0_RAT	Tln2	63582	48448.3	51314.4	63582	48448.3	51319.2		ALSDLIGATK	ALSDLIGATK	ALSDLIGATK2	2	0.000333432	0.00190967	0.000203578	0.000521376	0.000362056	0.000245098	0.00040032	0	0	13709.4	9633.47	12841.8		20594.3	0.980074	10.5358	10.4825	10.5891	36.4446	9.78237	41.3531		0	0	0.496973	21985.6	4.28825	0.410715	1	1.14697	0.99869	0	-10000000	9481.26;1940.05;2418.07;1810.04;1373.03;368.01;503.014;630.02;869.02;1323.03;846.018;138.004;	9481.26;1940.05;2418.07;1810.04;1373.03;277.399;503.014;601.679;869.02;1150.66;693.51;0;	0.989217;0.921563;0.981517;0.930254;0.948019;0.721819;0.888574;0.845115;0.928933;0.811998;0.77847;0.385661;	13027	1.14697	0	0	0	0.99809	1	0.860417	0.860008	0.867282	0.855709
Sample-Purple1_run-1054_60 SPD_2-20-2024	A0A0G2JUI0	A0A0G2JUI0;A0A8I5Y6H9;D3ZE09;D3ZT58;D4A3B0;A6KEX5;A6KEX6;A6KEX7	A0A0G2JUI0_RAT	Tln2	47592.6	44287.3	56204.1	47592.6	44287.3	56209.3		ALSDLIGATK	ALSDLIGATK	ALSDLIGATK2	2	0.00021575	0.000367124	0.000203578	0.000534759	0.000379219	0.000245098	0.000417537	0	0	24750.7	19465.9	20767.5		33378.2	0.980434	10.607	10.5537	10.6603	36.4446	9.9408	40.9536		0	0	0.985127	39780	4.68818	0.320848	1	1.16199	0.999751	0	-10000000	18642.5;2780.07;2558.06;3550.08;2356.05;470.012;881.017;618.015;1082.02;1454.04;869.021;132.003;	18642.5;2780.07;2558.06;3550.08;2356.05;412.169;868.362;607.966;993.498;1183.17;869.021;0;	0.990017;0.978476;0.938324;0.960453;0.916932;0.736768;0.955472;0.955253;0.845593;0.765845;0.874444;0.331819;	13115	1.16199	0	0	0	0.999633	1	0.85625	0.860008	0.860298	0.858494
Sample-Purple2_run-1055_60 SPD_2-20-2024	A0A0G2JUI0	A0A0G2JUI0;A0A8I5Y6H9;D3ZE09;D3ZT58;D4A3B0;A6KEX5;A6KEX6;A6KEX7	A0A0G2JUI0_RAT	Tln2	67000.3	56967.8	58400.8	67000.3	56967.8	58406.1		ALSDLIGATK	ALSDLIGATK	ALSDLIGATK2	2	0.000141703	0.00123114	0.000203578	0.000508906	0.000402739	0.000245098	0.000445236	0	0	18517.4	14128.9	16940.6		26454.3	0.983676	10.5184	10.4651	10.5717	36.4446	9.80425	41.1552		0	0	0.849123	28916.7	5.21245	0.331119	1	1.39602	0.999169	0	-10000000	13689.3;2621.06;2708.06;2120.05;1850.04;428.012;545.013;1186.03;1111.02;1275.03;1425.04;362.009;	13689.3;2598.88;2708.06;2120.05;1810.65;428.012;509.986;1061.35;1111.02;1178.72;1223.87;362.009;	0.994214;0.936143;0.98083;0.91927;0.929167;0.916364;0.923588;0.890747;0.95495;0.85545;0.814192;0.965814;	13005	1.39602	0	0	0	0.998769	1	0.854896	0.860008	0.862807	0.85513
Sample-Purple3_run-1056_60 SPD_2-20-2024	A0A0G2JUI0	A0A0G2JUI0;A0A8I5Y6H9;D3ZE09;D3ZT58;D4A3B0;A6KEX5;A6KEX6;A6KEX7	A0A0G2JUI0_RAT	Tln2	54735.9	47607.4	57115.4	54735.9	47607.4	57023		ALSDLIGATK	ALSDLIGATK	ALSDLIGATK2	2	0.000163559	0.0022642	0.000203578	0.000471698	0.000371333	0.000245098	0.00040404	0	0	17926.4	14935.9	15809.5		26740.9	0.980742	10.4996	10.4463	10.5529	36.4446	9.78025	41.1893		0	0	0.760561	30321.6	4.4129	0.331198	1	0.728071	0.998455	0	-10000000	12987.3;2706.05;2905.06;2034.05;1774.04;237.007;343.008;728.016;614.013;1140.02;1271.03;274.007;	12987.3;2706.05;2905.06;2034.05;1661.63;237.007;343.008;728.015;568.714;1015.27;1250.51;51.3345;	0.987489;0.967446;0.976838;0.943234;0.888598;0.780773;0.872011;0.824543;0.829623;0.849292;0.905414;0.480912;	12983	0.728071	0	0	0	0.997736	1	0.854886	0.860008	0.859816	0.857697
Sample-Red1_run-1057_60 SPD_2-20-2024	A0A0G2JUI0	A0A0G2JUI0;A0A8I5Y6H9;D3ZE09;D3ZT58;D4A3B0;A6KEX5;A6KEX6;A6KEX7	A0A0G2JUI0_RAT	Tln2	47648.4	48707.6	53112.2	47648.4	48707.6	53117.3		ALSDLIGATK	ALSDLIGATK	ALSDLIGATK2	2	0.000814996	0.014129	0.000203578	0.000690608	0.000466636	0.000245098	0.000518403	0	0	13968.3	15315.4	13880.3		26369.5	0.940602	10.5694	10.516	10.6227	36.4446	9.81758	41.335		0	0	0.911178	26536.6	3.86383	0.376546	1	0.0950214	0.990737	0	-10000000	10104.3;1059.03;2758.07;1175.03;1620.04;292.008;501.013;436.009;536.012;937.021;1113.02;182.005;	10104.3;1059.03;2688.97;1175.03;1620.04;292.008;501.013;407.064;453.645;782.431;1063.28;0;	0.956852;0.922699;0.865009;0.973858;0.95349;0.736434;0.842445;0.810612;0.794122;0.754281;0.772213;0.366567;	13071	0.0950214	0	0	0	0.985871	1	0.848437	0.860008	0.85599	0.854964
Sample-Red2_run-1058_60 SPD_2-20-2024	A0A0G2JUI0	A0A0G2JUI0;A0A8I5Y6H9;D3ZE09;D3ZT58;D4A3B0;A6KEX5;A6KEX6;A6KEX7	A0A0G2JUI0_RAT	Tln2	86097.6	51814.8	54736.9	86097.6	51814.8	54741.8		ALSDLIGATK	ALSDLIGATK	ALSDLIGATK2	2	0.000114725	0.00038541	0.000203578	0.000545256	0.000381243	0.000245098	0.000423191	0	0	21903.5	12846.4	18481.5		28697.2	0.986253	10.518	10.4647	10.5713	36.4446	9.78757	41.5186		0	0	0.97186	34010.9	5.22406	0.361809	1	0.921978	0.999731	0	-10000000	15162.4;2731.06;3952.11;2789.07;2490.06;461.013;1139.03;610.016;1378.03;1590.03;1117.03;62.001;	15162.4;2731.06;3952.11;2789.07;2490.06;375.94;1139.03;610.016;1351.05;1285.78;1065.64;0;	0.994906;0.985873;0.967642;0.96558;0.975577;0.745714;0.920711;0.946435;0.89091;0.758883;0.861355;0.13962;	13005	0.921978	0	0	0	0.999615	1	0.851354	0.860008	0.862671	0.851406
Sample-Red3_run-1059_60 SPD_2-20-2024	A0A0G2JUI0	A0A0G2JUI0;A0A8I5Y6H9;D3ZE09;D3ZT58;D4A3B0;A6KEX5;A6KEX6;A6KEX7	A0A0G2JUI0_RAT	Tln2	90980.9	40365.5	52511.4	90980.9	40365.5	52516		ALSDLIGATK	ALSDLIGATK	ALSDLIGATK2	2	0.000207469	0.000752477	0.000203578	0.00049975	0.000398565	0.000245098	0.00043554	0	0	37557.9	16193.8	34042.1		53710.3	0.99156	10.3933	10.34	10.4466	36.4446	9.66215	41.5447		0	0	0.997254	59257.4	5.91605	0.377168	1	0.710434	0.999461	0	-10000000	27660.6;5528.14;5156.14;4741.11;3408.08;957.022;934.021;704.016;1041.03;1332.03;1758.04;181.004;	27660.6;5528.14;5156.14;4741.11;3408.08;957.022;934.021;615.757;960.218;1152.86;1707.18;52.7509;	0.994754;0.96729;0.990536;0.974038;0.981635;0.86309;0.973216;0.811964;0.830347;0.837786;0.923787;0.430445;	12851	0.710434	0	0	0	0.999248	1	0.855104	0.860008	0.869171	0.849719
Sample-WhiteGreen1_run-1063_60 SPD_2-20-2024	A0A0G2JUI0	A0A0G2JUI0;A0A8I5Y6H9;D3ZE09;D3ZT58;D4A3B0;A6KEX5;A6KEX6;A6KEX7	A0A0G2JUI0_RAT	Tln2	74790.2	58991.1	42080.2	74790.2	58991.1	42123.8		ALSDLIGATK	ALSDLIGATK	ALSDLIGATK2	2	0.000652666	0.00374693	0.000203578	0.000569801	0.000388199	0.000245098	0.000433651	0	0	8145.2	7236.6	7129.62		14374.8	0.978639	10.3928	10.3395	10.4461	36.4446	9.62066	41.7165		0	0	0.958941	16422.4	2.61684	0.340154	1	0.72994	0.997473	0	-10000000	5939.17;1484.04;1042.03;1226.03;1263.04;352.01;265.007;1272.03;1032.03;970.023;793.021;146.003;	5939.17;1484.04;1039.6;1166.43;1263.04;178.965;265.007;977.765;846.655;876.418;793.021;0;	0.992927;0.889395;0.944959;0.935909;0.947448;0.607951;0.952071;0.73742;0.79472;0.845729;0.922262;0.455927;	12851	0.72994	0	0	0	0.996253	1	0.871979	0.860008	0.862108	0.868954
Sample-WhiteGreen2_run-1064_60 SPD_2-20-2024	A0A0G2JUI0	A0A0G2JUI0;A0A8I5Y6H9;D3ZE09;D3ZT58;D4A3B0;A6KEX5;A6KEX6;A6KEX7	A0A0G2JUI0_RAT	Tln2	43983.5	50339.6	31124	43983.5	50339.6	31230.7		ALSDLIGATK	ALSDLIGATK	ALSDLIGATK2	2	0.0013726	0.0354003	0.000203578	0.000706714	0.000480307	0.000245098	0.000545852	0	0	4640.56	4960.33	3950.31		8116.9	0.934771	10.4815	10.4281	10.5348	36.4446	9.73243	41.4806		0	0	0.889976	9535.19	2.51414	0.347137	0.98731	0.594159	0.976374	0	-10000000	3198.07;582.015;816.023;721.016;789.018;111.003;317.008;1246.03;660.019;1399.04;542.013;84.0024;	3198.07;582.015;721.473;721.016;789.018;105.443;317.008;783.224;427.557;971.426;536.555;0;	0.959814;0.855749;0.849922;0.908594;0.872036;0.525376;0.919224;0.550364;0.573964;0.634414;0.860946;0.129706;	12961	0.594159	0	0	0	0.9646	1	0.871979	0.860008	0.864653	0.866257
Sample-WhiteGreen3_run-1065_60 SPD_2-20-2024	A0A0G2JUI0	A0A0G2JUI0;A0A8I5Y6H9;D3ZE09;D3ZT58;D4A3B0;A6KEX5;A6KEX6;A6KEX7	A0A0G2JUI0_RAT	Tln2	38769.2	50604.4	41062.3	38769.2	50604.4	41066.9		ALSDLIGATK	ALSDLIGATK	ALSDLIGATK2	2	0.00105793	0.0207323	0.000203578	0.000614251	0.000438404	0.000245098	0.000500751	0	0	6474.62	7491.62	5094.21		10513.4	0.966951	10.5535	10.5002	10.6068	36.4446	9.79498	41.6655		0	0	0.720998	13362.3	3.33267	0.359238	1	0.231658	0.986455	0	-10000000	4209.11;690.017;1379.04;899.024;978.024;241.006;151.004;871.023;621.015;941.026;663.016;222.005;	4209.11;690.017;1379.04;886.469;978.024;160.522;113.398;671.396;512.046;826.161;663.016;134.701;	0.994052;0.844739;0.97591;0.824335;0.921928;0.664845;0.693686;0.730844;0.751487;0.815468;0.944995;0.596247;	13049	0.231658	0	0	0	0.979268	1	0.869318	0.860008	0.858206	0.868172
Sample-WM2-Chip_run-701_60 SPD_1-23-2024	A0A0G2JUI0	A0A0G2JUI0;A0A8I5Y6H9;D3ZE09;D3ZT58;D4A3B0;A6KEX5;A6KEX6;A6KEX7	A0A0G2JUI0_RAT	Tln2	9698.26	24399	30374.6	9698.26	24399	30377.8		ALSDLIGATK	ALSDLIGATK	ALSDLIGATK2	2	0.00709374	0.265416	0.000203578	0.000735835	0.000554939	0.000245098	0.000618812	0	0	2409.78	5437.29	2564.01		8468.58	0.955269	9.98655	9.93324	10.0399	36.4446	9.1539	42.0416		0	0	0.877838	7959.19	2.2244	0.2125	1	0.486162	0.856025	0	-10000000	1796.04;286.007;361.01;268.008;275.008;147.003;37.0011;339.008;170.005;296.007;182.005;0;	1796.04;253.295;345.738;268.008;214.916;124.852;37.0011;272.368;63.9043;207.807;182.005;0;	0.990487;0.731809;0.824814;0.887544;0.709899;0.698137;0.517456;0.760853;0.494529;0.694842;0.912069;0;	12345	0.486162	0	0	0	0	1	0.860833	0.860008	0.860581	0.860416
Sample-WM3-Chip_run-702_60 SPD_1-23-2024	A0A0G2JUI0	A0A0G2JUI0;A0A8I5Y6H9;D3ZE09;D3ZT58;D4A3B0;A6KEX5;A6KEX6;A6KEX7	A0A0G2JUI0_RAT	Tln2	9823.31	26639	28427.5	9823.31	26639	28430.3		ALSDLIGATK	ALSDLIGATK	ALSDLIGATK2	2	0.00118483	0.0306769	0.000203578	0.00087184	0.000463822	0.000245098	0.000513611	0	0	2614.3	6377.79	3060.93		9059.05	0.947812	9.98502	9.93168	10.0384	36.4446	9.17624	42.0476		0	0	0.878883	7737.19	3.18812	0.187908	1	0.737337	0.980811	0	-10000000	1977.04;270.008;280.008;378.011;236.006;32.0011;0;224.006;216.006;462.013;208.006;65.0019;	1977.04;270.008;259.239;378.011;234.278;32.0011;0;125.024;162.885;369.156;194.608;48.6605;	0.97895;0.656589;0.830243;0.865582;0.889005;0.632764;0;0.598163;0.713496;0.811368;0.893433;0.492276;	12345	0.737337	0	0	0	0.969323	1	0.859271	0.860008	0.860676	0.859278
Sample-Yellow1_run-1066_60 SPD_2-20-2024	A0A0G2JUI0	A0A0G2JUI0;A0A8I5Y6H9;D3ZE09;D3ZT58;D4A3B0;A6KEX5;A6KEX6;A6KEX7	A0A0G2JUI0_RAT	Tln2	50349.7	63429.4	36264	50349.7	63429.4	36268.1		ALSDLIGATK	ALSDLIGATK	ALSDLIGATK2	2	0.00102051	0.0184972	0.000203578	0.000772201	0.00049456	0.000245098	0.000549753	0	0	6144.04	7489.49	5477.39		10595.7	0.938677	10.4459	10.3925	10.4992	36.4446	9.70191	41.2307		0	0	0.835962	11885.3	3.17142	0.339024	1	0.897314	0.987734	0	-10000000	3605.09;735.018;1141.03;1411.04;1187.03;247.007;399.009;920.027;702.017;2286.05;716.018;109.002;	3605.09;676.101;1127.91;1411.04;1126.8;247.007;399.009;699.583;702.017;1564.6;673.643;0;	0.980594;0.805925;0.903642;0.859584;0.828278;0.752086;0.903091;0.700253;0.937229;0.644959;0.893592;0.299192;	12917	0.897314	0	0	0	0.981503	1	0.869545	0.860008	0.864174	0.865986
Sample-Yellow2_run-1067_60 SPD_2-20-2024	A0A0G2JUI0	A0A0G2JUI0;A0A8I5Y6H9;D3ZE09;D3ZT58;D4A3B0;A6KEX5;A6KEX6;A6KEX7	A0A0G2JUI0_RAT	Tln2	42253.4	42800.9	34727.3	42253.4	42800.9	34739.8		ALSDLIGATK	ALSDLIGATK	ALSDLIGATK2	2	0.0026266	0.106082	0.000203578	0.000674309	0.000474608	0.000245098	0.000537057	0	0	5908.95	5450.55	4589.32		7385.54	0.969286	10.4998	10.4465	10.5531	36.4446	9.74651	41.4277		0	0	0.726854	9509.21	2.83034	0.348298	0.967151	0.526152	0.932877	0	-10000000	3494.08;893.028;1418.03;1068.03;544.014;163.005;267.007;835.021;562.016;1532.04;837.022;190.004;	3494.08;893.028;1418.03;996.838;544.014;163.005;267.007;346.615;547.33;1344.17;759.49;0;	0.993656;0.938978;0.973814;0.877422;0.942413;0.738638;0.950465;0.43455;0.908938;0.788839;0.836438;0.291439;	12983	0.526152	0	0	0	0	1	0.867708	0.860008	0.862443	0.865803
Sample-Yellow3_run-1068_60 SPD_2-20-2024	A0A0G2JUI0	A0A0G2JUI0;A0A8I5Y6H9;D3ZE09;D3ZT58;D4A3B0;A6KEX5;A6KEX6;A6KEX7	A0A0G2JUI0_RAT	Tln2	71252.4	48063.7	34366.3	71252.4	48063.7	34356.9		ALSDLIGATK	ALSDLIGATK	ALSDLIGATK2	2	0.00159104	0.0325661	0.000203578	0.000582751	0.000445831	0.000245098	0.000497265	0	0	6020.73	4453	5379.73		9315.36	0.935247	10.5178	10.4645	10.5712	36.4446	9.75863	41.8724		0	0	0.919677	10425.3	2.99007	0.354722	1	0.151328	0.978218	0	-10000000	4323.1;971.029;886.026;826.018;851.023;458.013;352.009;2274.06;1255.04;1462.04;530.013;80.0023;	4323.1;971.029;886.026;811.603;851.023;458.013;352.009;2274.06;1255.04;1462.04;530.013;0;	0.976661;0.938525;0.900299;0.7528;0.868472;0.865424;0.830103;0.856396;0.898042;0.920016;0.920262;0.288478;	13005	0.151328	0	0	0	0.967434	1	0.877292	0.860008	0.868949	0.868757
Sample-GL1-Chip_run-694_60 SPD_1-23-2024	A0A8I6A1R4;A0A8I6AL96;A6K1L2;F1LU68	A0A8I5Y604;A0A8I6A1R4;A0A8I6AL96;F1LU68;A6K1L2	A0A8I6A1R4_RAT;A0A8I6AL96_RAT;A6K1L2_RAT;F1LU68_RAT	Grid2ip;Grid2ip_predicted	9148.34	18326	19077.2	9148.34	18326	19077.2		ALSDLQAGDGPR	ALSDLQAGDGPR	ALSDLQAGDGPR2	2	7.54774e-05	0.00158249	5.41038e-05	1	0.000463607	0.000245098	0.00051573	0	0	1736.05	5219.97	2271.44		12037.6	0.963085	5.05197	4.99866	5.10529	1.9407	4.86965	3.64397		0	0	0.789593	9200.3	2.86298	0.653091	0.999259	0.523105	0.999018	0	-10000000	325.009;686.023;725.022;212.005;591.019;352.013;56.0014;375.01;1732.04;416.012;163.006;322.009;	325.009;686.023;725.022;212.005;591.019;352.013;56.0014;360.247;1456.04;345.348;156.667;322.009;	0.947819;0.958098;0.974646;0.864426;0.850699;0.909024;0.640291;0.80621;0.786235;0.764232;0.824878;0.92558;	6240	0.523105	0	0	0	0.998417	1	0.945	0.929863	0.937469	0.937253
Sample-GL2-Chip_run-695_60 SPD_1-23-2024	A0A8I6A1R4;A0A8I6AL96;A6K1L2;F1LU68	A0A8I5Y604;A0A8I6A1R4;A0A8I6AL96;F1LU68;A6K1L2	A0A8I6A1R4_RAT;A0A8I6AL96_RAT;A6K1L2_RAT;F1LU68_RAT	Grid2ip;Grid2ip_predicted	9847.35	20170.2	17055.8	9847.35	20170.2	17055.8		ALSDLQAGDGPR	ALSDLQAGDGPR	ALSDLQAGDGPR2	2	6.7245e-05	0.000748621	5.41038e-05	1	0.00039968	0.000245098	0.000440723	0	0	2971.47	7033.64	3698.52		13431.7	0.932729	5.65582	5.60251	5.70917	1.9407	5.45292	4.02489		0	0	0.901697	10791.3	3.78833	0.613701	0.918399	1.04113	0.999521	0	-10000000	530.016;1533.05;959.029;237.008;525.017;598.017;103.003;489.015;1282.04;474.016;261.007;333.012;	530.016;1482.42;959.029;190.916;434.377;470.776;63.7764;475.058;344.732;407.456;211.158;302.106;	0.953638;0.910052;0.956225;0.779834;0.879217;0.817437;0.551072;0.934933;0.24105;0.896598;0.821569;0.863039;	6988	1.04113	0	0	0	0.999251	1	0.941477	0.929863	0.93911	0.933231
Sample-GL3-Chip_run-696_60 SPD_1-23-2024	A0A8I6A1R4;A0A8I6AL96;A6K1L2;F1LU68	A0A8I5Y604;A0A8I6A1R4;A0A8I6AL96;F1LU68;A6K1L2	A0A8I6A1R4_RAT;A0A8I6AL96_RAT;A6K1L2_RAT;F1LU68_RAT	Grid2ip;Grid2ip_predicted	12773.5	26530.8	23326.6	12773.5	26530.8	23326.6		ALSDLQAGDGPR	ALSDLQAGDGPR	ALSDLQAGDGPR2	2	5.41038e-05	0.000890385	5.41038e-05	1	0.000443853	0.000245098	0.000518135	0	0	3173.11	7122.56	3579.16		14827.5	0.952193	5.15856	5.10524	5.21191	1.9407	4.94736	3.86251		0	0	0.792716	13145.4	3.41405	0.657752	1	0.487004	0.999448	0	-10000000	911.031;1034.03;1257.03;272.01;824.024;931.035;268.007;336.011;2571.09;628.016;263.009;387.011;	911.031;1005.05;1257.03;243.5;824.024;473.028;223.593;334.574;1069.06;620.367;0;364.457;	0.96164;0.890898;0.994353;0.74677;0.949995;0.531801;0.801457;0.904823;0.40311;0.895082;0.305416;0.851534;	6372	0.487004	0	0	0	0.99911	1	0.943977	0.929863	0.939469	0.935043
Sample-ML1-Chip_run-697_60 SPD_1-23-2024	A0A8I6A1R4;A0A8I6AL96;A6K1L2;F1LU68	A0A8I5Y604;A0A8I6A1R4;A0A8I6AL96;F1LU68;A6K1L2	A0A8I6A1R4_RAT;A0A8I6AL96_RAT;A6K1L2_RAT;F1LU68_RAT	Grid2ip;Grid2ip_predicted	19481.7	33162	29644.4	19481.7	33162	29644.4		ALSDLQAGDGPR	ALSDLQAGDGPR	ALSDLQAGDGPR2	2	0.000210452	0.000495478	5.41038e-05	1	0.000473709	0.000245098	0.000523286	0	0	6117.18	9373.87	5822.47		15407.6	0.932751	5.17766	5.12434	5.23097	1.9407	4.96161	4.25737		0	0	0.551533	16187.4	3.84565	0.533217	0.990883	0.53082	0.999677	0	-10000000	2226.07;1930.05;1961.06;388.014;2581.07;707.02;811.023;625.018;788.026;458.014;444.013;363.011;	2226.07;1930.05;1961.06;388.014;2499.87;707.02;662.391;496.61;516.757;430.484;439.835;324.811;	0.941138;0.976947;0.879733;0.936974;0.807238;0.917368;0.744354;0.695177;0.586944;0.91358;0.91418;0.869026;	6394	0.53082	0	0	0	0.999505	1	0.946042	0.929863	0.9406	0.935364
Sample-ML2-Chip_run-698_60 SPD_1-23-2024	A0A8I6A1R4;A0A8I6AL96;A6K1L2;F1LU68	A0A8I5Y604;A0A8I6A1R4;A0A8I6AL96;F1LU68;A6K1L2	A0A8I6A1R4_RAT;A0A8I6AL96_RAT;A6K1L2_RAT;F1LU68_RAT	Grid2ip;Grid2ip_predicted	31078.1	43245.3	40860.9	31078.1	43245.3	40860.9		ALSDLQAGDGPR	ALSDLQAGDGPR	ALSDLQAGDGPR2	2	0.000359124	0.00464083	5.41038e-05	1	0.000436681	0.000245098	0.000477099	0	0	11057.3	15982.7	10825.7		22979.1	0.97706	5.51463	5.46133	5.56795	1.9407	5.26289	4.58372		0	0	0.878118	23470.8	5.43647	0.425617	0.856434	1.08651	0.997004	0	-10000000	3774.13;3463.1;3820.1;872.025;1843.06;1239.03;956.03;907.033;456.013;531.014;249.007;395.013;	3774.13;3463.1;3820.1;872.025;1843.06;943.875;956.03;907.032;347.746;511.795;249.007;395.013;	0.988013;0.950857;0.989993;0.926597;0.93558;0.71511;0.9531;0.945198;0.720689;0.926661;0.92516;0.975977;	6812	1.08651	0	0	0	0.995359	1	0.945	0.929863	0.941238	0.934004
Sample-ML3-Chip_run-699_60 SPD_1-23-2024	A0A8I6A1R4;A0A8I6AL96;A6K1L2;F1LU68	A0A8I5Y604;A0A8I6A1R4;A0A8I6AL96;F1LU68;A6K1L2	A0A8I6A1R4_RAT;A0A8I6AL96_RAT;A6K1L2_RAT;F1LU68_RAT	Grid2ip;Grid2ip_predicted	29038	42643.8	39448.6	29038	42643.8	39448.6		ALSDLQAGDGPR	ALSDLQAGDGPR	ALSDLQAGDGPR2	2	0.000442264	0.00439674	5.41038e-05	1	0.000457875	0.000245098	0.000505306	0	0	11528.4	15199.3	10607		21755.9	0.974928	5.56747	5.51405	5.6208	1.9407	5.3192	4.57298		0	0	0.800957	23645.7	5.00799	0.533558	0.595467	1.05672	0.997109	0	-10000000	4022.14;3801.1;3705.12;801.025;2379.08;2087.06;1483.05;1240.04;672.022;520.016;480.015;396.011;	4022.14;3801.1;3705.12;801.025;2379.08;2087.06;1483.05;1240.04;634.647;374.844;419.264;380.575;	0.964649;0.973277;0.987782;0.98262;0.98927;0.952827;0.952466;0.959131;0.815402;0.711237;0.770045;0.854238;	6878	1.05672	0	0	0	0.995603	1	0.948646	0.929863	0.942928	0.937127
Sample-Purple1_run-1054_60 SPD_2-20-2024	A0A8I6A1R4;A0A8I6AL96;A6K1L2;F1LU68	A0A8I5Y604;A0A8I6A1R4;A0A8I6AL96;F1LU68;A6K1L2	A0A8I6A1R4_RAT;A0A8I6AL96_RAT;A6K1L2_RAT;F1LU68_RAT	Grid2ip;Grid2ip_predicted	11142.4	8520.79	10814.5	11142.4	8520.79	10814.5		ALSDLQAGDGPR	ALSDLQAGDGPR	ALSDLQAGDGPR2	2	0.000523166	0.0128464	5.41038e-05	1	0.000379219	0.000245098	0.000906618	0	0	3740.63	3731.87	3981.41		11013.4	0.916475	5.97584	5.9225	6.02916	1.9407	5.85913	3.27855		0	0	0.275094	10347.3	2.8471	0.600071	0.821426	0.395601	0.991376	0	-10000000	1082.04;1531.04;1539.05;587.016;1318.04;911.027;605.022;967.026;2586.06;714.022;698.022;687.02;	1028.03;1303.55;1409.04;587.016;1128.03;604.023;539.915;719.387;1782.4;398.472;566.506;287.973;	0.89996;0.877378;0.964696;0.9416;0.916076;0.626431;0.858523;0.728907;0.712126;0.554157;0.802015;0.496234;	7384	0.395601	0	0	0	0.987154	1	0.937045	0.929863	0.938105	0.929805
Sample-Brown1_run-1072_60 SPD_2-20-2024	Q5U2P1	Q5U2P1;A0A8I5ZZS9	CNNM2_RAT	Cnnm2	6664.89	5133.46	5248.92	6664.89	5133.46	5248.92	3986.18	ALSDLQFVK	ALSDLQFVK	ALSDLQFVK2	2	0.000675147	0.0129226	0.000239401	0.000650618	0.000373552	0.000245098	0.000960615	0	1	6664.89	5133.46	4938.88		6011.38	0.974804	11.0163	10.963	11.0696	43.5385	10.7732	45.5618		0	0	0.864587	8112.2	2.87742	0.318377	1	0.0243416	0.991086	1.993	0.282458	3520.1;2393.06;767.018;740.02;1232.04;481.012;464.013;800.019;669.017;120.004;1821.05;1191.03;	3520.1;2393.06;751.731;679.194;1172.04;351.191;331.045;553.273;404.558;25.7874;1491.82;1191.03;	0.977229;0.984878;0.931385;0.91749;0.857342;0.768622;0.652274;0.703489;0.618513;0.404388;0.81144;0.915191;	13624	0.0243416	0	0	0	0.987077	1	0.892614	0.882602	0.887371	0.8882
Sample-Brown2_run-1073_60 SPD_2-20-2024	Q5U2P1	Q5U2P1;A0A8I5ZZS9	CNNM2_RAT	Cnnm2	6332.16	4935.02	5134.43	6332.16	4935.02	5134.43	3822.58	ALSDLQFVK	ALSDLQFVK	ALSDLQFVK2	2	0.00460996	0.186317	0.000239401	0.000549149	0.000360881	0.000245098	0.00091687	0	1	6332.16	4935.02	4819.84		5633.55	0.962181	11.0167	10.9634	11.07	43.5385	10.7589	45.4685		0	0	0.84712	7401.19	2.72302	0.204474	0.99889	0	0.886141	2.19699	0.247849	3100.09;2531.06;701.018;1404.03;1392.04;584.014;238.006;849.021;779.017;106.002;1958.05;2086.05;	3100.09;2531.06;701.018;1386.98;1195.3;463.458;64.8741;757.798;501.222;0;1116.75;2086.05;	0.977552;0.955601;0.917959;0.911916;0.875703;0.822214;0.344426;0.906822;0.615186;0.195782;0.610624;0.956145;	13624	0	0	0	0	0	1	0.895	0.882602	0.888128	0.890128
Sample-Green1_run-1060_60 SPD_2-20-2024	Q5U2P1	Q5U2P1;A0A8I5ZZS9	CNNM2_RAT	Cnnm2	9202.21	6200.24	5450.28	9202.21	6200.24	5450.28	3728.54	ALSDLQFVK	ALSDLQFVK	ALSDLQFVK2	2	0.000110589	0.000231547	0.000239401	0.000512295	0.000335008	0.000245098	0.000372717	0	1	6398.17	4962.74	6501.1		6561.06	0.948913	11.0699	11.0166	11.1232	43.5385	10.8298	45.3228		0	0	0.897921	6457.17	3.62817	0.270893	1	0.685686	0.999842	0	-10000000	4178.1;1489.04;935.024;930.027;1002.03;612.015;378.009;588.017;766.02;136.005;2375.06;1051.03;	4178.1;1290.37;929.702;858.104;859.134;410.308;256.649;460.163;527.971;122.713;2339.94;964.368;	0.957484;0.89742;0.981862;0.892825;0.881101;0.701619;0.69876;0.826784;0.706033;0.662526;0.958714;0.906111;	13690	0.685686	0	0	0	0.999768	1	0.898409	0.882602	0.892096	0.888282
Sample-Green2_run-1061_60 SPD_2-20-2024	Q5U2P1	Q5U2P1;A0A8I5ZZS9	CNNM2_RAT	Cnnm2	12525.3	6019.34	4872	12525.3	6019.34	4872	3255.54	ALSDLQFVK	ALSDLQFVK	ALSDLQFVK2	2	0.000928279	0.0283105	0.000239401	0.000429923	0.000330907	0.000245098	0.000364166	0	1	8479.28	4377.84	7913.09		7393.21	0.926101	10.9112	10.8579	10.9645	43.5385	10.6938	45.0673		0	0	0.825987	7922.21	3.15876	0.183507	0.999082	1.17072	0.980102	0	-10000000	5116.15;2366.06;1111.03;1034.03;1446.04;336.01;519.014;913.023;851.021;214.006;2512.08;1339.04;	5002.19;2366.06;1111.03;1006.79;1150.63;311.355;455.587;819.082;682.046;154.973;2512.08;1250.11;	0.937221;0.898957;0.933838;0.848825;0.789368;0.905247;0.831037;0.884388;0.734077;0.613954;0.938188;0.921111;	13492	1.17072	0	0	0	0.971689	1	0.899205	0.882602	0.894281	0.88726
Sample-Pink1_run-1069_60 SPD_2-20-2024	Q5U2P1	Q5U2P1;A0A8I5ZZS9	CNNM2_RAT	Cnnm2	6603.16	5683.66	5597.79	6603.16	5683.66	5597.79	4232.73	ALSDLQFVK	ALSDLQFVK	ALSDLQFVK2	2	0.00042084	0.00189943	0.000239401	0.000571429	0.000401929	0.000245098	0.000686106	0	1	6260.43	4815.27	5718.76		6783.65	0.939827	11.1228	11.0695	11.1761	43.5385	10.8695	45.4309		0	0	0.773149	7426.18	3.88259	0.268521	0.996567	0.104392	0.998713	0	-10000000	3538.08;1513.04;1306.04;1122.03;1351.03;353.011;395.013;631.017;848.023;146.004;1619.05;937.026;	3538.08;1513.04;1209.31;1122.03;1276.66;336.485;334.309;510.6;358.669;146.004;1523.13;833.028;	0.989055;0.867546;0.886235;0.935398;0.903674;0.766487;0.770732;0.794221;0.538225;0.779745;0.779975;0.86365;	13756	0.104392	0	0	0	0.998101	1	0.895	0.882602	0.888644	0.89032
Sample-Pink3_run-1071_60 SPD_2-20-2024	Q5U2P1	Q5U2P1;A0A8I5ZZS9	CNNM2_RAT	Cnnm2	6048.41	4584.93	4960.59	6048.41	4584.93	4960.59	4167.8	ALSDLQFVK	ALSDLQFVK	ALSDLQFVK2	2	0.00139315	0.0417402	0.000239401	0.000521376	0.000670691	0.000245098	0.000922509	0	1	5176.7	3871.55	5160.94		4501.36	0.953136	11.0529	10.9996	11.1063	43.5385	10.8056	45.1798		0	0	0.26678	4515.1	2.41788	0.305803	1	0.489155	0.972124	1.6373	0.229727	2532.07;1865.05;804.024;999.025;897.024;570.017;332.008;726.019;1038.03;176.003;1966.05;977.031;	2532.07;1865.05;779.584;999.025;888.432;520.405;263.511;610.055;1038.03;29.1928;1868.53;977.031;	0.981397;0.94947;0.870115;0.875079;0.945337;0.825965;0.7906;0.802538;0.916833;0.383224;0.858767;0.864601;	13668	0.489155	0	0	0	0.95826	1	0.898542	0.882602	0.892983	0.888604
Sample-Purple3_run-1056_60 SPD_2-20-2024	Q5U2P1	Q5U2P1;A0A8I5ZZS9	CNNM2_RAT	Cnnm2	10415	9183.9	4786.15	10415	9183.9	4786.15	3411.69	ALSDLQFVK	ALSDLQFVK	ALSDLQFVK2	2	0.00291277	0.132249	0.000239401	0.000471698	0.000371333	0.000245098	0.00040404	0	1	5831.83	4405.69	4663.38		8039.02	0.960235	11.1056	11.0523	11.1589	43.5385	10.822	45.6483		0	0	0.68134	10053.3	2.25586	0.257753	1	0.0079567	0.91713	1.82738	0.289532	3253.08;1671.05;961.025;1621.04;896.023;303.008;309.008;742.018;909.023;0;1712.04;1210.03;	3253.08;1671.05;907.692;1621.04;841.978;270.746;309.008;647.413;779.854;0;1575.43;1187.2;	0.992843;0.955269;0.852517;0.996004;0.859581;0.835411;0.936545;0.780764;0.812689;0;0.816442;0.864906;	13734	0.0079567	0	0	0	0	1	0.888854	0.882602	0.885816	0.88623
Sample-Red2_run-1058_60 SPD_2-20-2024	Q5U2P1	Q5U2P1;A0A8I5ZZS9	CNNM2_RAT	Cnnm2	6176.28	3293.96	3848.58	6176.28	3293.96	3848.58	2865.24	ALSDLQFVK	ALSDLQFVK	ALSDLQFVK2	2	0.00102263	0.035117	0.000239401	0.000545256	0.00064	0.000245098	0.000676819	0	1	6176.28	3293.96	4738.86		6365.43	0.956337	11.0885	11.0352	11.1418	43.5385	10.7827	45.8736		0	0	0.733521	8296.23	3.41319	0.224089	0.962689	0.0206007	0.976034	2.37097	0.286849	3134.07;1940.06;1113.03;1522.04;882.023;410.011;294.007;518.014;438.011;417.011;1215.03;1205.03;	3134.07;1929.18;1113.03;1522.04;837.376;311.435;281.463;518.014;396.574;297.035;632.842;1152.31;	0.988519;0.914444;0.938334;0.88156;0.908676;0.659319;0.84138;0.944197;0.779651;0.58788;0.563488;0.918344;	13712	0.0206007	0	0	0	0.964883	1	0.892083	0.882602	0.88812	0.886765
Sample-Green1_run-1060_60 SPD_2-20-2024	A0A8I6A1K3;D4ACK7	A0A8I6A1K3;A6IND7;D4ACK7	A0A8I6A1K3_RAT;D4ACK7_RAT	Cnnm3	4546.09	3699.18	3883.89	4546.09	3699.18	3883.89		ALSDLQLIK	ALSDLQLIK	ALSDLQLIK2	2	0.00902434	0.313757	0.00737504	0.00791766	0.000335008	0.000245098	0.000372717	0	0	3594.32	2724.19	3568.64		8666.84	0.921739	11.8322	11.7789	11.8856	47.6014	11.3921	50.5506		0	0	0.886071	8729.21	2.4408	0.185293	1	0.243975	0.823788	2.00905	0.245621	2365.07;1034.03;399.01;650.016;366.009;129.003;577.014;499.011;181.004;0;2041.06;916.024;	2365.07;830.243;399.01;235.387;356.502;103.522;433.999;444.264;181.004;0;1426.54;916.024;	0.988425;0.789005;0.802658;0.520071;0.916536;0.684285;0.677184;0.86838;0.720568;0;0.629334;0.821908;	14633	0.243975	0	0	0	0	1	0.866354	0.880215	0.890317	0.859338
Sample-Red3_run-1059_60 SPD_2-20-2024	A0A8I6A1K3;D4ACK7	A0A8I6A1K3;A6IND7;D4ACK7	A0A8I6A1K3_RAT;D4ACK7_RAT	Cnnm3	7397.19	2597.18	2733.68	7397.19	2597.18	2733.68		ALSDLQLIK	ALSDLQLIK	ALSDLQLIK2	2	0.00275605	0.102359	0.00737504	0.00377992	0.000614439	0.000245098	0.000683527	0	0	5604.27	2009.81	4224.95		6469.23	0.874262	11.6728	11.6195	11.7261	47.6014	11.2544	50.4354		0	0	0.733746	8581.24	2.15202	0.365783	0.989514	0.459593	0.931654	1.75071	0.306479	4058.12;1229.03;622.017;1119.03;467.011;105.002;1034.03;773.019;458.012;166.005;824.017;1093.03;	4058.13;1035.22;510.926;984.802;467.011;70.1016;901.14;576.636;403.38;166.005;287.756;697.714;	0.891822;0.827799;0.828927;0.825779;0.919783;0.50829;0.796844;0.770089;0.817652;0.764552;0.258566;0.580526;	14435	0.459593	0	0	0	0	1	0.86875	0.880215	0.891025	0.860208
Sample-WM3-Chip_run-702_60 SPD_1-23-2024	A0A8I6A1K3;D4ACK7	A0A8I6A1K3;A6IND7;D4ACK7	A0A8I6A1K3_RAT;D4ACK7_RAT	Cnnm3	776.064	1799.56	2506.28	776.064	1799.56	2506.28		ALSDLQLIK	ALSDLQLIK	ALSDLQLIK2	2	0.00376889	0.125183	0.00737504	1	0.0235747	0.000245098	0.0163058	0	0	776.064	1799.56	863.672		3072.75	0.922435	11.2113	11.158	11.2647	47.6014	10.8239	50.6925		0	0	0.486731	2761.06	1.979	0.23503	0.978917	0.0325132	0.926067	2.08242	0.340347	512.012;249.007;36.0011;142.003;27.0005;0;76.0016;38.0012;62.0016;0;355.009;100.003;	512.012;228.051;36.0011;67.5884;0;0;21.7926;0;0;0;208.971;58.2269;	0.982129;0.835584;0.623626;0.445805;0.0972028;0;0.566736;0.27814;0.246852;0;0.631151;0.55317;	13863	0.0325132	0	0	0	0	1	0.863646	0.880215	0.884654	0.862565
Sample-Brown1_run-1072_60 SPD_2-20-2024	A0A8I6GKX8	A0A0G2JZX5;A0A8I5Y7S8;A0A8I6APH1;A0A8I6GKX8	A0A8I6GKX8_RAT	Iqsec2	4849.13	6132.81	6896.59	4849.13	6132.81	6896.59	5858.21	ALSDSYELSTDLQDK	ALSDSYELSTDLQDK	ALSDSYELSTDLQDK2	2	0.000487706	0.00420387	2.55251e-06	0.000589623	0.000373552	0.000245098	0.00042123	0	1	4146.17	3340.85	3214.22		18001.5	0.93135	10.3303	10.277	10.3836	37.9164	9.98731	40.3248		0	0	0.211445	23220.9	3.21537	0.53967	1	0	0.997083	0	-10000000	1895.09;1326.05;925.032;196.007;428.019;1324.06;337.013;298.012;1401.06;342.018;52.0018;567.024;	1895.09;1326.05;925.032;196.007;428.019;1324.06;337.013;298.012;1276.67;342.018;0;537.042;	0.945529;0.897451;0.950896;0.810012;0.83546;0.969815;0.937503;0.861196;0.888732;0.855298;0.415993;0.745988;	12777	0	0	0	0	0.995796	1	1.10773	1.10085	1.10996	1.09459
Sample-Brown2_run-1073_60 SPD_2-20-2024	A0A8I6GKX8	A0A0G2JZX5;A0A8I5Y7S8;A0A8I6APH1;A0A8I6GKX8	A0A8I6GKX8_RAT	Iqsec2	7161.25	6728.44	6322.78	7161.25	6728.44	6322.78	5910.23	ALSDSYELSTDLQDK	ALSDSYELSTDLQDK	ALSDSYELSTDLQDK2	2	8.78889e-05	0.00064489	2.55251e-06	0.000518403	0.000360881	0.000245098	0.000400641	0	1	4577.18	3543.35	3460.65		14837.6	0.951918	10.3485	10.2952	10.4018	37.9164	9.98029	40.5326		0	0	0.662961	19624.8	3.82063	0.578833	1	0.18779	0.999555	0	-10000000	2007.08;1471.06;1099.04;144.007;510.02;1226.05;564.028;287.01;1451.07;388.019;240.009;356.016;	2007.08;1471.06;1099.04;144.007;510.02;1146.02;526.332;287.01;1279.81;232.29;240.009;356.016;	0.960416;0.981441;0.896883;0.853818;0.868931;0.899404;0.891234;0.876004;0.872159;0.586155;0.931976;0.848299;	12799	0.18779	0	0	0	0.999355	1	1.10948	1.10085	1.10983	1.09708
Sample-Brown3_run-1074_60 SPD_2-20-2024	A0A8I6GKX8	A0A0G2JZX5;A0A8I5Y7S8;A0A8I6APH1;A0A8I6GKX8	A0A8I6GKX8_RAT	Iqsec2	5700.13	4632.63	5382.57	5700.13	4632.63	5382.57	4766.23	ALSDSYELSTDLQDK	ALSDSYELSTDLQDK	ALSDSYELSTDLQDK2	2	0.000394308	0.003358	2.55251e-06	0.000482625	0.000334784	0.000245098	0.000370645	0	1	4356.19	2584.54	3176.56		20982.3	0.920504	10.242	10.1887	10.2953	37.9164	9.86977	40.4584		0	0	0.655114	28774.2	2.99737	0.413704	1	0	0.99757	0	-10000000	2058.09;1215.05;1083.05;163.007;454.02;1531.06;212.009;213.01;1211.06;338.014;218.008;424.015;	2058.09;1215.05;1083.05;163.007;454.02;1531.06;212.009;213.01;1211.06;271.649;199.718;389.942;	0.918503;0.91092;0.935058;0.786164;0.920177;0.933913;0.763253;0.782696;0.938632;0.735508;0.814665;0.826357;	12667	0	0	0	0	0.996642	1	1.10852	1.10085	1.10975	1.09594
Sample-Green1_run-1060_60 SPD_2-20-2024	A0A8I6GKX8	A0A0G2JZX5;A0A8I5Y7S8;A0A8I6APH1;A0A8I6GKX8	A0A8I6GKX8_RAT	Iqsec2	8704.25	5002.86	5107.96	8704.25	5002.86	5107.96	5116.66	ALSDSYELSTDLQDK	ALSDSYELSTDLQDK	ALSDSYELSTDLQDK2	2	0.0095876	0.336903	2.55251e-06	0.000512295	0.000335008	0.000245098	0.000372717	0	1	3077.13	2491.73	3264.12		15294.9	0.964307	10.4017	10.3484	10.455	37.9164	10.0402	40.3606		0	0	0	14418.7	1.71342	0.531172	1	0	0.813217	1.73711	0.425958	1396.06;961.041;720.028;96.0036;365.014;993.036;396.018;185.007;1429.06;380.015;169.008;438.021;	1396.06;961.041;720.028;66.679;365.014;993.037;396.018;185.007;1314.83;380.015;0;379.075;	0.984063;0.968651;0.920206;0.596843;0.906685;0.914556;0.853777;0.817675;0.877564;0.937186;0.542933;0.767263;	12865	0	0	0	0	0	1	1.10659	1.10085	1.11116	1.09256
Sample-Green2_run-1061_60 SPD_2-20-2024	A0A8I6GKX8	A0A0G2JZX5;A0A8I5Y7S8;A0A8I6APH1;A0A8I6GKX8	A0A8I6GKX8_RAT	Iqsec2	6697.24	3317.06	4394.42	6697.24	3317.06	4394.42	4286.18	ALSDSYELSTDLQDK	ALSDSYELSTDLQDK	ALSDSYELSTDLQDK2	2	0.000414927	0.00569882	2.55251e-06	0.000429923	0.000330907	0.000245098	0.000364166	0	1	5045.83	2477.59	4478.33		40830.1	0.947848	10.2963	10.243	10.3496	37.9164	9.92611	40.5794		0	0	0.260541	46004.2	3.17375	0.606733	1	0.326851	0.99593	0	-10000000	2255.1;1729.07;1097.04;225.01;401.015;1165.04;520.024;373.015;1665.08;460.017;325.013;450.023;	2255.1;1705.75;1084.98;225.01;399.224;1102.61;520.024;282.58;1665.08;460.017;254.474;391.816;	0.990446;0.919602;0.903713;0.933332;0.897174;0.921482;0.913141;0.787035;0.884872;0.908402;0.734944;0.830156;	12733	0.326851	0	0	0	0.994301	1	1.11417	1.10085	1.11362	1.09667
Sample-Green3_run-1062_60 SPD_2-20-2024	A0A8I6GKX8	A0A0G2JZX5;A0A8I5Y7S8;A0A8I6APH1;A0A8I6GKX8	A0A8I6GKX8_RAT	Iqsec2	7992.14	5874.69	5228.92	7992.14	5874.69	5228.92	5196.34	ALSDSYELSTDLQDK	ALSDSYELSTDLQDK	ALSDSYELSTDLQDK2	2	0.00627104	0.227188	2.55251e-06	0.000498256	0.000324149	0.000245098	0.000362188	0	1	2655.12	1988.18	2654.9		23898	0.914393	10.3669	10.3136	10.4202	37.9164	9.97699	40.6343		0	0	0.391311	23900	1.91391	0.55519	1	0.371413	0.866188	0	-10000000	1342.06;824.035;489.024;89.0037;327.015;876.036;250.011;271.013;1708.07;297.015;198.008;476.02;	1342.06;824.036;489.024;89.0037;327.015;795.418;247.984;271.013;1359.83;254.04;198.008;439.798;	0.949196;0.880005;0.876827;0.605898;0.748799;0.78532;0.809051;0.9128;0.710788;0.765162;0.815177;0.768124;	12821	0.371413	0	0	0	0	1	1.11115	1.10085	1.11093	1.09638
Sample-Pink1_run-1069_60 SPD_2-20-2024	A0A8I6GKX8	A0A0G2JZX5;A0A8I5Y7S8;A0A8I6APH1;A0A8I6GKX8	A0A8I6GKX8_RAT	Iqsec2	13325.3	14684	13598.3	13325.3	14684	13598.3	12651.5	ALSDSYELSTDLQDK	ALSDSYELSTDLQDK	ALSDSYELSTDLQDK2	2	8.37591e-05	0.00011019	2.55251e-06	0.000571429	0.000401929	0.000245098	0.000443066	0	1	7785.34	5974.77	7095.83		25424.6	0.981903	10.4369	10.3835	10.4902	37.9164	10.1023	40.3994		0	0	0.900534	27895.2	4.81841	0.568989	1	0	0.999925	0	-10000000	3668.15;2428.1;1689.09;250.009;627.029;1606.06;723.028;311.015;1783.07;602.026;335.014;261.01;	3668.15;2428.1;1689.09;250.009;609.931;1606.06;723.028;311.015;1702.97;511.36;335.014;156.116;	0.991174;0.993191;0.945542;0.923895;0.862139;0.977051;0.922517;0.756017;0.937494;0.766012;0.808188;0.600472;	12909	0	0	0	0	0.99989	1	1.10625	1.10085	1.11164	1.09131
Sample-Pink2_run-1070_60 SPD_2-20-2024	A0A8I6GKX8	A0A0G2JZX5;A0A8I5Y7S8;A0A8I6APH1;A0A8I6GKX8	A0A8I6GKX8_RAT	Iqsec2	17861.5	11308	13207.6	17861.5	11308	13207.6	13210.4	ALSDSYELSTDLQDK	ALSDSYELSTDLQDK	ALSDSYELSTDLQDK2	2	0.000283658	0.000691077	2.55251e-06	0.000463177	0.000320924	0.000245098	0.000355366	0	1	16529.8	8000.84	13391.3		33604.7	0.975364	10.4568	10.4034	10.5101	37.9164	10.1103	40.3097		0	0	0.908695	41480.7	5.55321	0.545836	1	0.754644	0.999522	0	-10000000	8419.38;4583.19;3527.18;383.014;1448.07;2959.12;1374.05;498.026;1808.08;926.045;396.017;882.039;	8419.38;4583.19;3527.18;319.357;1448.07;2732.84;1366.84;493.57;1741.17;898.844;359.881;803.123;	0.973477;0.967273;0.990384;0.813311;0.972881;0.955105;0.938674;0.928294;0.952818;0.90817;0.812309;0.894581;	12931	0.754644	0	0	0	0.999309	1	1.11135	1.10085	1.1149	1.09308
Sample-Pink3_run-1071_60 SPD_2-20-2024	A0A8I6GKX8	A0A0G2JZX5;A0A8I5Y7S8;A0A8I6APH1;A0A8I6GKX8	A0A8I6GKX8_RAT	Iqsec2	17959.6	10782.2	12043.3	17959.6	10782.2	12043.3	12010.9	ALSDSYELSTDLQDK	ALSDSYELSTDLQDK	ALSDSYELSTDLQDK2	2	0.000333432	0.00195299	2.55251e-06	0.000521376	0.000362056	0.000245098	0.00040032	0	1	6868.27	5043.07	6722.64		22630.8	0.944202	10.4025	10.3492	10.4558	37.9164	10.0278	40.4499		0	0	0.915351	23121.1	4.15117	0.422664	1	0	0.99866	0	-10000000	3083.13;2302.08;1483.06;190.007;557.02;1580.06;576.02;430.022;1294.06;351.016;214.01;544.024;	3083.13;2302.08;1483.06;188.082;537.144;1580.06;576.02;353.028;1294.06;351.016;214.01;544.024;	0.992883;0.883782;0.936787;0.899368;0.858135;0.919311;0.8366;0.774359;0.996226;0.868728;0.897027;0.91319;	12865	0	0	0	0	0.998047	1	1.10667	1.10085	1.11252	1.09079
Sample-Purple1_run-1054_60 SPD_2-20-2024	A0A8I6GKX8	A0A0G2JZX5;A0A8I5Y7S8;A0A8I6APH1;A0A8I6GKX8	A0A8I6GKX8_RAT	Iqsec2	16806.4	15928.6	13628.8	16806.4	15928.6	13628.8	12371.2	ALSDSYELSTDLQDK	ALSDSYELSTDLQDK	ALSDSYELSTDLQDK2	2	2.55251e-06	2.55251e-06	2.55251e-06	0.000534759	0.000379219	0.000245098	0.000417537	0	1	9972.44	8174.53	8721.14		29813.6	0.969421	10.4915	10.4382	10.5448	37.9164	10.1816	40.0487		0	0	0.90874	34091.2	5.26971	0.63455	1	0.0894773	0.999998	0	-10000000	5005.23;3051.14;1916.07;241.011;750.03;2034.08;882.038;456.019;1526.06;721.035;72.0038;662.024;	5005.23;3051.14;1916.07;241.011;750.03;2034.08;882.038;456.019;1526.06;721.035;35.524;492.843;	0.957211;0.976634;0.98983;0.881488;0.943955;0.955132;0.946736;0.940072;0.904729;0.85726;0.491074;0.690602;	12975	0.0894773	0	0	0	0.999997	1	1.1026	1.10085	1.11178	1.08854
Sample-Purple2_run-1055_60 SPD_2-20-2024	A0A8I6GKX8	A0A0G2JZX5;A0A8I5Y7S8;A0A8I6APH1;A0A8I6GKX8	A0A8I6GKX8_RAT	Iqsec2	11323.4	9989.85	12820.1	11323.4	9989.85	12820.1	13217.2	ALSDSYELSTDLQDK	ALSDSYELSTDLQDK	ALSDSYELSTDLQDK2	2	7.06165e-05	7.88824e-05	2.55251e-06	0.000508906	0.000402739	0.000245098	0.000445236	0	1	7130.3	5612.77	6729.71		22360	0.942775	10.4206	10.3673	10.4739	37.9164	10.0494	40.468		0	0	0.964753	23691	3.82226	0.501668	1	0.320656	0.999947	0	-10000000	3517.14;1965.08;1648.07;206.011;520.018;1500.06;531.02;491.02;1219.05;448.019;145.006;652.03;	3517.14;1965.08;1648.07;206.011;520.018;1500.06;531.02;491.02;1055.49;448.019;119.678;652.03;	0.927036;0.933831;0.98703;0.801294;0.826772;0.93724;0.862622;0.866736;0.785285;0.900187;0.656285;0.850841;	12887	0.320656	0	0	0	0.999921	1	1.10646	1.10085	1.10998	1.09298
Sample-Purple3_run-1056_60 SPD_2-20-2024	A0A8I6GKX8	A0A0G2JZX5;A0A8I5Y7S8;A0A8I6APH1;A0A8I6GKX8	A0A8I6GKX8_RAT	Iqsec2	10074.3	10885.2	13711.5	10074.3	10885.2	13711.5	12671.7	ALSDSYELSTDLQDK	ALSDSYELSTDLQDK	ALSDSYELSTDLQDK2	2	5.77501e-05	0.000253123	2.55251e-06	0.000471698	0.000371333	0.000245098	0.00040404	0	1	7509.34	6053.21	6407.25		22522.2	0.976355	10.4196	10.3663	10.4729	37.9164	10.0253	40.6494		0	0	0.961442	26396.2	5.57245	0.627582	1	0.260405	0.999827	0	-10000000	3858.19;1921.09;1730.07;244.011;925.042;1532.05;512.024;489.024;1770.07;560.024;306.013;352.014;	3858.19;1921.09;1730.07;244.011;925.042;1532.05;512.024;489.024;1712.23;486.616;293.445;352.015;	0.986839;0.97599;0.953379;0.957688;0.926256;0.931562;0.917575;0.894501;0.915152;0.725637;0.89843;0.816153;	12887	0.260405	0	0	0	0.999747	1	1.10729	1.10085	1.10819	1.09612
Sample-Red1_run-1057_60 SPD_2-20-2024	A0A8I6GKX8	A0A0G2JZX5;A0A8I5Y7S8;A0A8I6APH1;A0A8I6GKX8	A0A8I6GKX8_RAT	Iqsec2	39643	35489.1	19844.2	39643	35489.1	19844.2	18603.7	ALSDSYELSTDLQDK	ALSDSYELSTDLQDK	ALSDSYELSTDLQDK2	2	0.000120598	8.64753e-06	2.55251e-06	0.000690608	0.000466636	0.000245098	0.000518403	0	1	6916.29	7558.13	6849.89		21565.1	0.965778	10.4538	10.4005	10.5071	37.9164	10.0437	40.603		0	0	0.955861	21774.1	5.1381	0.695234	1	0	0.999994	0	-10000000	3442.13;2219.11;1255.05;203.007;646.025;1304.06;771.031;241.009;2057.08;456.018;110.004;462.02;	3442.13;2219.11;1255.05;203.007;646.025;1304.06;758.312;241.009;2057.08;456.018;102.308;321.019;	0.981318;0.962069;0.929717;0.936379;0.917439;0.925158;0.870136;0.750841;0.911828;0.84101;0.602881;0.682513;	12931	0	0	0	0	0.999879	1	1.1024	1.10085	1.10555	1.09383
Sample-Red2_run-1058_60 SPD_2-20-2024	A0A8I6GKX8	A0A0G2JZX5;A0A8I5Y7S8;A0A8I6APH1;A0A8I6GKX8	A0A8I6GKX8_RAT	Iqsec2	31490.9	23007.3	20452.5	31490.9	23007.3	20452.5	20426.9	ALSDSYELSTDLQDK	ALSDSYELSTDLQDK	ALSDSYELSTDLQDK2	2	6.30597e-05	0.000212291	2.55251e-06	0.000545256	0.000381243	0.000245098	0.000423191	0	1	20973.9	12585.3	18105.9		33944.9	0.978951	10.4203	10.367	10.4736	37.9164	10.016	40.859		0	0	0.967388	39321.8	5.96885	0.607806	1	0.520497	0.999852	0	-10000000	10335.4;6265.27;4373.17;665.03;1875.07;3679.17;886.04;844.038;2015.09;1375.05;374.017;693.028;	10335.4;6265.27;4373.17;664.396;1875.08;3679.17;886.04;844.038;2015.09;1375.05;275.059;693.028;	0.983965;0.977827;0.968711;0.880957;0.992557;0.992414;0.96151;0.822053;0.959936;0.930183;0.73797;0.922014;	12887	0.520497	0	0	0	0.999788	1	1.11812	1.10085	1.11146	1.10395
Sample-Red3_run-1059_60 SPD_2-20-2024	A0A8I6GKX8	A0A0G2JZX5;A0A8I5Y7S8;A0A8I6APH1;A0A8I6GKX8	A0A8I6GKX8_RAT	Iqsec2	37983.2	13523.1	16503.8	37983.2	13523.1	16503.8	16061.4	ALSDSYELSTDLQDK	ALSDSYELSTDLQDK	ALSDSYELSTDLQDK2	2	7.18236e-05	2.04592e-05	2.55251e-06	0.00049975	0.000398565	0.000245098	0.00043554	0	1	23554	9576.25	20130.9		52033.7	0.978499	10.2778	10.2245	10.3311	37.9164	9.88949	40.7055		0	0	0.89004	60881.7	6.01063	0.599473	1	0.692191	0.999985	0	-10000000	12264.5;6137.26;5152.19;812.032;1839.08;4104.17;1632.07;1157.05;2322.11;1594.06;600.026;994.051;	12264.5;6137.26;5152.19;812.032;1839.08;4104.17;1617.8;1157.05;2293.84;1542.3;589.396;993.406;	0.980297;0.979369;0.973183;0.925021;0.980647;0.991331;0.854087;0.961145;0.980428;0.857872;0.948358;0.783569;	12711	0.692191	0	0	0	0.999928	1	1.11739	1.10085	1.11497	1.09997
Sample-Pink1_run-1069_60 SPD_2-20-2024	A0A8I6GKX8	A0A0G2JZX5;A0A8I5Y7S8;A0A8I6APH1;A0A8I6GKX8	A0A8I6GKX8_RAT	Iqsec2	13325.3	14684	13598.3	13325.3	14684	13598.3	12651.5	ALSDSYELSTDLQDKK	ALSDSYELSTDLQDKK	ALSDSYELSTDLQDKK2	2	0.000459436	0.00296125	0.000269519	0.000571429	0.000401929	0.000245098	0.000443066	0	1	1142.06	909.85	1080.57		9641.83	0.867507	8.68462	8.63131	8.73794	24.8307	8.43976	26.9852		0	0	0.915809	10190.5	2.44144	0.677231	0.993703	0	0.997995	0	-10000000	582.03;327.013;234.01;326.017;255.011;611.025;199.007;55.0021;0;0;426.021;411.021;	582.03;327.013;234.01;326.017;255.011;611.025;186.737;35.1322;0;0;419.721;411.021;	0.873545;0.808876;0.944613;0.801379;0.765025;0.879291;0.706923;0.493622;0;0;0.868872;0.832497;	10738	0	0	0	0	0.997039	1	1.19573	1.20421	1.20957	1.18436
Sample-Pink2_run-1070_60 SPD_2-20-2024	A0A8I6GKX8	A0A0G2JZX5;A0A8I5Y7S8;A0A8I6APH1;A0A8I6GKX8	A0A8I6GKX8_RAT	Iqsec2	17861.5	11308	13207.6	17861.5	11308	13207.6	13210.4	ALSDSYELSTDLQDKK	ALSDSYELSTDLQDKK	ALSDSYELSTDLQDKK2	2	0.000132275	0.000289873	0.000269519	0.000463177	0.000320924	0.000245098	0.000355366	0	1	1647.82	899.804	1506.03		13022.5	0.841022	8.68665	8.63333	8.73996	24.8307	8.43105	26.9672		0	0	0.940565	14248.6	3.31962	0.523775	0.826109	0	0.9998	0	-10000000	929.054;495.025;403.019;552.024;190.009;413.019;274.014;108.006;45.0022;123.004;982.049;246.013;	929.054;482.332;231.514;487.255;157.481;342.47;241.723;59.171;45.0022;72.2621;918.885;194.347;	0.896565;0.837886;0.651797;0.825027;0.724239;0.847237;0.814274;0.560266;0.719814;0.545364;0.920361;0.768158;	10738	0	0	0	0	0.99971	1	1.20375	1.20421	1.21104	1.19065
Sample-Purple1_run-1054_60 SPD_2-20-2024	A0A8I6GKX8	A0A0G2JZX5;A0A8I5Y7S8;A0A8I6APH1;A0A8I6GKX8	A0A8I6GKX8_RAT	Iqsec2	16806.4	15928.6	13628.8	16806.4	15928.6	13628.8	12371.2	ALSDSYELSTDLQDKK	ALSDSYELSTDLQDKK	ALSDSYELSTDLQDKK2	2	0.00021575	0.0003061	0.000269519	0.000534759	0.000379219	0.000245098	0.000417537	0	1	1414.14	1055.83	1126.43		8771.21	0.89967	8.70375	8.65044	8.75707	24.8307	8.49217	26.8102		0	0	0.979717	11011.6	2.35374	0.679333	0.777577	0	0.999793	0	-10000000	634.025;394.019;299.014;559.03;243.011;485.023;249.013;81.0032;0;293.012;618.03;818.036;	634.025;339.173;272.522;507.592;243.011;381.568;249.013;81.0032;0;259.21;604.781;788.894;	0.944108;0.725984;0.902126;0.842844;0.74161;0.72377;0.794114;0.64045;0;0.766857;0.871878;0.916461;	10760	0	0	0	0	0.999694	1	1.19739	1.20421	1.20911	1.18543
Sample-Purple3_run-1056_60 SPD_2-20-2024	A0A8I6GKX8	A0A0G2JZX5;A0A8I5Y7S8;A0A8I6APH1;A0A8I6GKX8	A0A8I6GKX8_RAT	Iqsec2	10074.3	10885.2	13711.5	10074.3	10885.2	13711.5	12671.7	ALSDSYELSTDLQDKK	ALSDSYELSTDLQDKK	ALSDSYELSTDLQDKK2	2	0.000163559	0.00278874	0.000269519	0.000471698	0.000371333	0.000245098	0.00040404	0	1	838.04	726.165	768.638		5725.38	0.779178	8.59632	8.54301	8.64963	24.8307	8.32691	27.1487		0	0	0.817523	6242.34	2.08454	0.541962	0.820024	0	0.998098	0	-10000000	258.014;93.0042;183.01;397.017;223.008;147.005;28.001;45.0021;0;162.008;328.017;326.017;	258.014;71.8685;183.01;397.017;223.008;118.291;28.001;0;0;145.399;267.787;212.683;	0.873854;0.555885;0.802488;0.706904;0.684241;0.573163;0.490323;0.287623;0;0.72934;0.678129;0.635145;	10628	0	0	0	0	0.997211	1	1.18635	1.20421	1.20568	1.17766
Sample-Red1_run-1057_60 SPD_2-20-2024	A0A8I6GKX8	A0A0G2JZX5;A0A8I5Y7S8;A0A8I6APH1;A0A8I6GKX8	A0A8I6GKX8_RAT	Iqsec2	39643	35489.1	19844.2	39643	35489.1	19844.2	18603.7	ALSDSYELSTDLQDKK	ALSDSYELSTDLQDKK	ALSDSYELSTDLQDKK2	2	0.00023084	0.000246674	0.000269519	0.000690608	0.000466636	0.000245098	0.000518403	0	1	661.822	667.311	604.78		7252.43	0.813201	8.64824	8.59492	8.70155	24.8307	8.38466	27.2227		0	0	0.916164	7936.47	3.10238	0.52362	0.972299	0	0.999837	0	-10000000	284.013;283.016;180.01;315.017;224.012;337.015;30.001;30.0011;41.0021;0;415.021;94.0042;	284.013;283.016;137.007;240.802;155.921;257.182;30.001;30.0011;41.0021;0;242.86;94.0042;	0.967548;0.929875;0.608635;0.747548;0.764247;0.76363;0.683432;0.683432;0.683432;0;0.615612;0.683432;	10694	0	0	0	0	0.999753	1	1.19792	1.20421	1.20374	1.19091
Sample-Red2_run-1058_60 SPD_2-20-2024	A0A8I6GKX8	A0A0G2JZX5;A0A8I5Y7S8;A0A8I6APH1;A0A8I6GKX8	A0A8I6GKX8_RAT	Iqsec2	31490.9	23007.3	20452.5	31490.9	23007.3	20452.5	20426.9	ALSDSYELSTDLQDKK	ALSDSYELSTDLQDKK	ALSDSYELSTDLQDKK2	2	0.000281917	0.00139989	0.000269519	0.000545256	0.000381243	0.000245098	0.000423191	0	1	1595.08	989.152	1423.05		12711.9	0.931566	8.61463	8.56131	8.66793	24.8307	8.35753	27.0836		0	0	0.943013	14248.6	3.04734	0.715508	0.939619	0	0.999022	0	-10000000	737.038;189.01;326.016;532.021;535.023;903.042;91.0042;25.0011;53.0021;170.008;376.018;257.011;	737.038;189.01;326.016;532.021;535.023;599.563;91.0042;25.0011;0;119.091;376.018;257.011;	0.991243;0.906538;0.9077;0.863518;0.856562;0.642901;0.624716;0.492555;0.477087;0.627577;0.962526;0.768558;	10650	0	0	0	0	0.9986	1	1.195	1.20421	1.20862	1.18332
Sample-Red3_run-1059_60 SPD_2-20-2024	A0A8I6GKX8	A0A0G2JZX5;A0A8I5Y7S8;A0A8I6APH1;A0A8I6GKX8	A0A8I6GKX8_RAT	Iqsec2	37983.2	13523.1	16503.8	37983.2	13523.1	16503.8	16061.4	ALSDSYELSTDLQDKK	ALSDSYELSTDLQDKK	ALSDSYELSTDLQDKK2	2	0.000123671	0.000169846	0.000269519	0.00049975	0.000398565	0.000245098	0.00043554	0	1	2685.13	1070.38	2250.11		19639.2	0.88482	8.48991	8.43656	8.54322	24.8307	8.18807	27.3832		0	0	0.940622	23436.1	3.72846	0.728987	0.977085	0	0.999878	0	-10000000	931.049;719.031;364.019;1390.06;830.034;1507.07;111.005;58.002;0;378.017;1142.06;534.03;	931.049;719.031;364.019;1390.06;830.034;1507.07;111.005;0;0;378.017;1142.06;534.03;	0.886929;0.813647;0.932667;0.870877;0.922989;0.926805;0.717291;0.393464;0;0.762539;0.933131;0.768759;	10496	0	0	0	0	0.99983	1	1.2017	1.20421	1.21138	1.18791
Sample-Purple2_run-1055_60 SPD_2-20-2024	A0A8I6GKX8	A0A0G2JZX5;A0A8I5Y7S8;A0A8I6APH1;A0A8I6GKX8	A0A8I6GKX8_RAT	Iqsec2	11323.4	9989.85	12820.1	11323.4	9989.85	12820.1	13217.2	ALSDSYELSTDLQDKK	ALSDSYELSTDLQDKK	ALSDSYELSTDLQDKK3	3	0.00506904	0.194464	0.000345039	0.000508906	0.000402739	0.000245098	0.000445236	0	1	3091.1	2392.71	2868.86		2995.99	0.879735	8.62567	8.57236	8.67898	24.8307	8.33234	27.2174		0	0	0.948118	3228.08	2.60337	0.428402	1	0	0.883883	0	-10000000	1615.06;1132.03;344.011;769.022;1273.03;338.008;844.027;434.011;744.024;2445.08;645.02;431.012;	1615.06;1132.03;344.011;616.809;1019.73;312.155;570.845;434.011;744.024;2445.08;586.619;381.829;	0.847174;0.929133;0.870051;0.716888;0.747366;0.83485;0.676052;0.852611;0.763188;0.907004;0.823591;0.813375;	10664	0	0	0	0	0	1	0.940341	0.901649	0.90933	0.931624
Sample-Red2_run-1058_60 SPD_2-20-2024	A0A8I6GKX8	A0A0G2JZX5;A0A8I5Y7S8;A0A8I6APH1;A0A8I6GKX8	A0A8I6GKX8_RAT	Iqsec2	31490.9	23007.3	20452.5	31490.9	23007.3	20452.5	20426.9	ALSDSYELSTDLQDKK	ALSDSYELSTDLQDKK	ALSDSYELSTDLQDKK3	3	0.000900778	0.0293379	0.000345039	0.000545256	0.000381243	0.000245098	0.000423191	0	1	6774.73	4158.09	5982.04		5766.98	0.801506	8.62529	8.57198	8.67859	24.8307	8.35753	27.1794		0	0	0.975847	6531.17	2.37392	0.503702	1	0	0.979899	0	-10000000	5778.17;1655.05;892.028;983.03;1283.04;410.012;3906.1;638.022;3000.08;2820.08;873.027;340.009;	4227.66;1655.05;892.028;983.03;1223.6;332.338;2851.24;539.83;2354.68;2748.14;857.517;340.009;	0.715595;0.969654;0.896696;0.910095;0.861987;0.775542;0.705747;0.778983;0.718713;0.912101;0.930836;0.944339;	10664	0	0	0	0	0.970662	1	0.933125	0.901649	0.909744	0.922995
Sample-Red3_run-1059_60 SPD_2-20-2024	A0A8I6GKX8	A0A0G2JZX5;A0A8I5Y7S8;A0A8I6APH1;A0A8I6GKX8	A0A8I6GKX8_RAT	Iqsec2	37983.2	13523.1	16503.8	37983.2	13523.1	16503.8	16061.4	ALSDSYELSTDLQDKK	ALSDSYELSTDLQDKK	ALSDSYELSTDLQDKK3	3	0.000183533	0.00041662	0.000345039	0.00049975	0.000398565	0.000245098	0.00043554	0	1	6738.2	2932.12	6163.82		8706.94	0.977584	8.46504	8.41168	8.51835	24.8307	8.18807	27.1657		0	0	0.945573	9518.31	3.5675	0.3292	0.875187	0	0.999701	0	-10000000	4623.13;1531.05;584.017;809.021;1376.04;1060.04;7270.18;550.015;6847.21;3660.1;680.02;432.015;	4623.13;1531.05;584.017;792.001;1179.58;1037.13;7270.18;550.015;6847.21;3200.27;656.095;432.015;	0.984861;0.95959;0.967152;0.754978;0.820576;0.822398;0.935277;0.831921;0.954758;0.8451;0.919983;0.953231;	10466	0	0	0	0	0.999583	1	0.939062	0.901649	0.914846	0.923953
Sample-Red2_run-1058_60 SPD_2-20-2024	A0A8I6GKX8	A0A0G2JZX5;A0A8I5Y7S8;A0A8I6APH1;A0A8I6GKX8	A0A8I6GKX8_RAT	Iqsec2	31490.9	23007.3	20452.5	31490.9	23007.3	20452.5	20426.9	ALSDSYELSTDLQDKKVEMLER	ALSDSYELSTDLQDKKVEMLER	ALSDSYELSTDLQDKKVEMLER3	3	0.00589582	0.21614	0.0455668	0.000545256	0.000381243	0.000245098	0.000423191	0	1	2367.1	1324.63	1905.68		2168.94	0.978969	11.7549	11.7016	11.8082	46.5589	11.1924	50.4916		0	0	0.493718	2694.1	1.73275	0.63445	1	0	0.868712	0	-10000000	555.022;1155.05;257.011;657.029;634.027;873.036;276.012;695.03;94.0036;1883.07;171.007;190.007;	555.022;1155.05;257.011;657.029;581.117;804.114;276.012;522.16;0;1883.07;163.721;146.722;	0.979612;0.973003;0.868964;0.988916;0.820254;0.800162;0.793514;0.711407;0.459202;0.962133;0.669556;0.631744;	14539	0	0	0	0	0	1	1.07177	1.05274	1.06584	1.05724
Sample-Pink2_run-1070_60 SPD_2-20-2024	A0A8I6GKX8	A0A0G2JZX5;A0A8I5Y7S8;A0A8I6APH1;A0A8I6GKX8	A0A8I6GKX8_RAT	Iqsec2	17861.5	11308	13207.6	17861.5	11308	13207.6	13210.4	ALSDSYELSTDLQDKKVEM(UniMod:35)LER	ALSDSYELSTDLQDKKVEMLER	ALSDSYELSTDLQDKKVEM(UniMod:35)LER3	3	0.00436673	0.1678	0.00289808	0.000463177	0.000320924	0.000245098	0.000355366	0	1	2200.57	1063.63	1780.24		1957.82	0.93666	10.4052	10.3519	10.4585	40.354	10.4705	39.9709		0	0	0.87827	2420.09	2.1036	0.419167	1	0.324551	0.896038	0	-10000000	635.026;6444.28;219.009;1021.04;552.023;586.028;455.022;365.013;169.007;355.013;245.012;927.039;	627.512;4660.32;203.791;1021.04;552.023;577.054;455.022;271.07;96.867;355.013;245.012;927.039;	0.838568;0.671141;0.669779;0.993296;0.943409;0.873486;0.933704;0.629562;0.582608;0.824374;0.758584;0.953136;	12867	0.324551	0	0	0	0	1	1.10802	1.05456	1.07078	1.08987
Sample-Red2_run-1058_60 SPD_2-20-2024	A0A8I6GKX8	A0A0G2JZX5;A0A8I5Y7S8;A0A8I6APH1;A0A8I6GKX8	A0A8I6GKX8_RAT	Iqsec2	31490.9	23007.3	20452.5	31490.9	23007.3	20452.5	20426.9	ALSDSYELSTDLQDKKVEM(UniMod:35)LER	ALSDSYELSTDLQDKKVEMLER	ALSDSYELSTDLQDKKVEM(UniMod:35)LER3	3	0.00104765	0.0354877	0.00289808	0.000545256	0.000381243	0.000245098	0.000423191	0	1	1829.08	1248.94	1796.79		1876.36	0.941744	10.3154	10.2621	10.3688	40.354	10.3644	40.1524		0	0	0.867164	1910.09	2.44297	0.437837	1	0.393901	0.975787	0	-10000000	747.035;4315.19;255.01;797.035;285.011;245.01;280.009;167.007;230.011;461.016;403.017;802.035;	747.035;4174.54;168.166;797.035;285.011;245.01;280.009;94.9271;0;461.016;374.009;802.035;	0.980584;0.890285;0.643109;0.923354;0.891369;0.816236;0.780115;0.51267;0.564822;0.870524;0.820205;0.954038;	12757	0.393901	0	0	0	0.964512	1	1.09781	1.05456	1.06771	1.08336
Sample-Yellow2_run-1067_60 SPD_2-20-2024	Q498R1;Q498R1-2	Q498R1;A0A8L2QCU1;Q498R1-2	MTRR_RAT	Mtrr	4194.34	3105.44	3105.44	4194.34	3105.44	3105.44	3105.44	ALSDYTSDATEK	ALSDYTSDATEK	ALSDYTSDATEK2	2	0.00413057	0.159561	0.0308726	0.00230947	0.00268097	0.00167983	0.00296736	0	1	1670.05	1791.72	1508.61		6905.31	0.968022	5.56996	5.51663	5.62327	-6.72773	4.79332	1.27224		0	0	0.836676	7644.26	3.15138	0.4062	0.972991	0.544089	0.902343	0	-10000000	258.009;1076.03;336.01;1512.05;191.007;270.008;82.0027;742.024;473.014;654.022;101.003;348.011;	258.009;1076.03;336.01;1267.06;161.632;270.008;27.3749;735.309;235.508;654.022;101.003;0;	0.967165;0.969472;0.964035;0.835018;0.757429;0.933732;0.395953;0.920091;0.537611;0.98382;0.737955;0.31069;	6882	0.544089	0	0	0	0	1	0.956932	0.955982	0.965599	0.947113
Sample-Red2_run-1058_60 SPD_2-20-2024	Q9ESQ7	Q9ESQ7;A0A8I6AIQ4;A0A8I6GKK2;A6JHL9;A6JHM0;G3V8J5	PSD1_RAT	Psd	97139.8	55884.1	38962.9	97139.8	55884.1	39829.9		ALSEAELKNAISIHHALATR	ALSEAELKNAISIHHALATR	ALSEAELKNAISIHHALATR4	4	0.000281917	0.000860892	0.00057843	0.000545256	0.000381243	0.000245098	0.000423191	0	0	7124.24	4892.9	7039.19		10655.5	0.954225	9.95292	9.89961	10.0062	35.8082	9.69581	37.401		0	0	0.952183	10784.3	3.51868	0.742971	1	0	0.999398	0	-10000000	2386.06;5152.14;2399.06;3083.08;1613.04;3189.09;1090.03;1480.04;914.023;619.019;501.013;3832.11;	2386.06;4012.36;2339.78;2877.46;1549.09;3189.09;1090.03;1480.04;889.908;557.605;500.424;1599;	0.981465;0.682762;0.915465;0.885416;0.919748;0.950591;0.880252;0.903885;0.955042;0.763604;0.892623;0.468688;	12307	0	0	0	0	0.999139	1	0.890312	0.89719	0.904785	0.885278
Sample-Brown3_run-1074_60 SPD_2-20-2024	A6JXP5	D4A8L5;A6JXP5	A6JXP5_RAT	Mocs3_predicted	2932.24	2482.66	2771.16	2932.24	2482.66	2771.16		ALSEAWALDLVR	ALSEAWALDLVR	ALSEAWALDLVR2	2	0.00117992	0.0331999	0.000341194	0.108728	0.00447336	0.000245098	0.0022805	0	0	2932.24	2482.66	3051.35		2564.18	0.929419	16.3411	16.2878	16.3945	87.9856	16.3089	88.2451		0	0	0.799648	2464.08	3.69087	0.514141	0.966454	1.02769	0.976486	0	-10000000	1082.05;1265.04;587.02;311.011;1248.05;223.007;208.007;630.019;636.022;502.018;163.006;860.028;	1082.05;1265.04;585.149;281.111;1193.32;186.904;208.007;619.389;391.729;495.802;163.006;642.767;	0.893028;0.986871;0.872505;0.885475;0.921018;0.782242;0.933465;0.842947;0.688158;0.879048;0.869137;0.713933;	20216	1.02769	0	0	0	0.9668	1	1.02354	1.00383	1.01859	1.00826
Sample-Purple2_run-1055_60 SPD_2-20-2024	A6JXP5	D4A8L5;A6JXP5	A6JXP5_RAT	Mocs3_predicted	4265.91	3528.55	3408.6	4265.91	3528.55	3408.6		ALSEAWALDLVR	ALSEAWALDLVR	ALSEAWALDLVR2	2	0.000175562	0.00205032	0.000341194	1	0.00125345	0.000245098	0.00116891	0	0	4265.91	3528.55	4230.73		3179.67	0.948686	16.5731	16.5198	16.6264	87.9856	16.5183	88.4036		0	0	0.864627	3206.11	2.90532	0.678269	0.918711	1.32128	0.998617	0	-10000000	1102.04;2019.08;1155.04;430.016;1364.05;366.013;219.008;761.022;531.017;655.024;364.014;638.023;	1102.04;2019.08;1144.8;430.016;1081.61;366.013;197.899;761.022;531.017;655.024;364.014;638.024;	0.996371;0.949237;0.901811;0.944376;0.70604;0.83588;0.733845;0.910494;0.87241;0.894065;0.86245;0.89997;	20502	1.32128	0	0	0	0.99795	1	1.0199	1.00383	1.01587	1.00623
Sample-Red1_run-1057_60 SPD_2-20-2024	A6JXP5	D4A8L5;A6JXP5	A6JXP5_RAT	Mocs3_predicted	5960.27	6708	2708.52	5960.27	6708	2708.52		ALSEAWALDLVR	ALSEAWALDLVR	ALSEAWALDLVR2	2	0.00451619	0.150611	0.000341194	1	0.00357569	0.000245098	0.00297128	0	0	2201.33	2640.79	2393.33		2498.51	0.855164	16.5886	16.5353	16.642	87.9856	16.571	87.6782		0	0	0.759779	2298.07	2.55161	0.668532	1	0.168265	0.909373	0	-10000000	671.024;1137.04;423.014;404.014;1771.06;187.006;345.014;344.012;408.012;653.023;322.011;487.016;	641.276;1137.04;423.014;404.014;1771.06;179.656;336.907;331.84;339.91;653.023;251.294;487.016;	0.799076;0.913689;0.78288;0.859295;0.86923;0.719705;0.823332;0.832817;0.664484;0.841542;0.69146;0.836625;	20524	0.168265	0	0	0	0	1	1.02148	1.00383	1.01026	1.01377
Sample-Red2_run-1058_60 SPD_2-20-2024	A6JXP5	D4A8L5;A6JXP5	A6JXP5_RAT	Mocs3_predicted	4136.14	2306.38	2713.38	4136.14	2306.38	2713.38		ALSEAWALDLVR	ALSEAWALDLVR	ALSEAWALDLVR2	2	0.000900778	0.0296719	0.000341194	0.106284	0.00064	0.000245098	0.000676819	0	0	4136.14	2306.38	3318.09		2928.19	0.957059	16.4307	16.3773	16.484	87.9856	16.3895	88.2171		0	0	0.537896	3650.12	2.19785	0.525897	0.983474	0.101607	0.979675	0	-10000000	1907.06;1556.05;673.024;530.019;4324.15;716.025;404.014;659.029;371.012;378.014;426.016;819.028;	1907.06;1556.05;673.024;530.019;3195.59;694.035;365.093;642.55;276.921;275.304;412.548;775.591;	0.935446;0.992023;0.937463;0.96144;0.679686;0.858096;0.867064;0.862455;0.589155;0.704288;0.861353;0.875207;	20326	0.101607	0	0	0	0.970328	1	1.01917	1.00383	1.0169	1.00474
Sample-Red3_run-1059_60 SPD_2-20-2024	A6JXP5	D4A8L5;A6JXP5	A6JXP5_RAT	Mocs3_predicted	5438.88	2082.59	2074.91	5438.88	2082.59	2074.91		ALSEAWALDLVR	ALSEAWALDLVR	ALSEAWALDLVR2	2	0.000183533	0.000380505	0.000341194	0.00394737	0.000614439	0.000245098	0.000683527	0	0	5438.88	2082.59	4377.95		4051.4	0.956436	16.3769	16.3236	16.4302	87.9856	16.3726	87.8838		0	0	0.535549	5033.2	4.03024	0.551151	1	0.752547	0.999727	0	-10000000	1894.06;2329.08;1237.04;728.027;2726.09;483.019;485.016;1022.03;380.013;769.024;401.014;937.032;	1894.06;2329.08;1215.74;711.732;2170.51;431.459;413.619;916.324;367.473;579.711;354.56;764.35;	0.977294;0.961106;0.914994;0.891047;0.794956;0.895198;0.813571;0.85811;0.933067;0.759712;0.858006;0.771751;	20260	0.752547	0	0	0	0.999619	1	1.02466	1.00383	1.02246	1.00548
Sample-WhiteGreen3_run-1065_60 SPD_2-20-2024	A6JXP5	D4A8L5;A6JXP5	A6JXP5_RAT	Mocs3_predicted	7114.97	9639.43	2794.41	7114.97	9639.43	2794.41		ALSEAWALDLVR	ALSEAWALDLVR	ALSEAWALDLVR2	2	0.000667875	0.00744654	0.000341194	0.008933	0.00102599	0.000245098	0.00113208	0	0	1328.58	1867.35	1269.78		2558.6	0.886032	16.4484	16.3951	16.5017	87.9856	16.4113	87.8017		0	0	0.635142	2677.08	2.58418	0.395082	0.981571	0.918679	0.995092	0	-10000000	500.019;601.024;369.015;292.01;737.026;260.009;96.0033;424.014;223.008;219.006;208.008;508.015;	500.019;561.824;266.737;267.162;737.026;260.009;83.7901;334.814;168.967;120.644;188.825;508.015;	0.953121;0.895745;0.739813;0.841307;0.880079;0.887891;0.649159;0.776839;0.719649;0.48716;0.802585;0.85143;	20348	0.918679	0	0	0	0.992553	1	1.01193	1.00383	1.01461	1.0017
Sample-WM3-Chip_run-702_60 SPD_1-23-2024	A6JXP5	D4A8L5;A6JXP5	A6JXP5_RAT	Mocs3_predicted	653.048	1207.14	1347.42	653.048	1207.14	1347.42		ALSEAWALDLVR	ALSEAWALDLVR	ALSEAWALDLVR2	2	0.00980426	0.289828	0.000341194	1	0.0641518	0.000245098	0.046998	0	0	653.048	1207.14	579.35		747.894	0.923793	15.8628	15.8095	15.9162	87.9856	15.8653	87.435		0	0	0.701089	843.032	2.00477	0.610458	0.951598	0.378753	0.843998	0	-10000000	193.007;380.016;95.0038;114.003;154.006;64.0024;64.0025;197.007;76.0031;112.004;108.004;192.006;	178.028;380.016;95.0038;47.7199;123.005;43.5801;44.2651;122.001;0;79.1958;74.8912;0;	0.879036;0.958087;0.870488;0.481414;0.74957;0.567517;0.560788;0.636975;0.162867;0.618397;0.596916;0.260837;	19622	0.378753	0	0	0	0	1	1.01648	1.00383	1.01482	1.00457
Sample-Brown1_run-1072_60 SPD_2-20-2024	Q63787	F1LNG5;Q63787;A6I5C4	P85A_RAT	Pik3r1	2313.09	1998.86	1917.14	2313.09	1998.86	1917.14		ALSEIFSHVLFR	ALSEIFSHVLFR	ALSEIFSHVLFR2	2	0.00074937	0.0177186	0.000664225	1	0.00125376	0.000245098	0.00135099	0	0	2313.09	1998.86	1923.09		1821.67	0.944345	16.5593	16.506	16.6127	85.351	15.9731	89.119		0	0	0.906437	2191.1	2.80108	0.453885	1	0	0.987818	0	-10000000	732.026;719.03;862.035;374.016;338.014;1965.08;11265.4;281.011;293.01;261.012;1183.05;0;	732.026;719.03;862.035;374.016;338.014;755.822;11265.4;281.011;293.01;261.012;697.297;0;	0.952201;0.918061;0.959597;0.84678;0.912285;0.35817;0.863168;0.860443;0.834098;0.828684;0.656552;0;	20486	0	0	0	0	0.982281	1	1.07198	1.06247	1.07238	1.06057
Sample-Green1_run-1060_60 SPD_2-20-2024	Q63787	F1LNG5;Q63787;A6I5C4	P85A_RAT	Pik3r1	2562.47	2242.42	2591.78	2562.47	2242.42	2591.78		ALSEIFSHVLFR	ALSEIFSHVLFR	ALSEIFSHVLFR2	2	0.00175619	0.0619843	0.000664225	1	0.00154696	0.000245098	0.00147275	0	0	2562.47	2242.42	2937.52		1913.36	0.923863	16.6128	16.5595	16.6661	85.351	16.0572	89.0677		0	0	0.679325	1669.07	2.07772	0.517189	0.897275	0	0.959455	0	-10000000	1016.04;525.023;1044.04;326.014;398.013;2652.09;25888.9;312.01;416.02;339.012;1170.05;649.027;	1016.04;525.023;1021.41;326.014;383.051;1331.99;25888.9;276.118;416.02;267.814;927.923;649.027;	0.971613;0.894921;0.891241;0.90165;0.791467;0.533932;0.898704;0.741156;0.930004;0.751892;0.786671;0.765439;	20552	0	0	0	0	0.938016	1	1.08375	1.06247	1.07485	1.07
Sample-Green2_run-1061_60 SPD_2-20-2024	Q63787	F1LNG5;Q63787;A6I5C4	P85A_RAT	Pik3r1	4332.16	2152.01	2071.17	4332.16	2152.01	2071.17		ALSEIFSHVLFR	ALSEIFSHVLFR	ALSEIFSHVLFR2	2	0.000324206	0.000903816	0.000664225	1	0.000514668	0.000245098	0.000538358	0	0	4332.16	2152.01	3889.84		2750.37	0.920784	16.5253	16.472	16.5786	85.351	16.0017	88.8171		0	0	0.864477	3063.12	2.92358	0.625734	0.904928	0.0737453	0.999352	0	-10000000	1281.05;1275.05;1776.06;299.012;419.019;1039.04;16328.6;272.011;384.015;193.007;3357.13;327.011;	1281.05;1275.05;1776.06;299.012;419.019;698.506;9806.27;272.011;384.015;189.079;2338.88;327.011;	0.958457;0.906591;0.903799;0.950439;0.939252;0.6704;0.545194;0.848981;0.906826;0.734237;0.694148;0.757693;	20442	0.0737453	0	0	0	0.999096	1	1.08552	1.06247	1.07832	1.06917
Sample-Pink2_run-1070_60 SPD_2-20-2024	Q63787	F1LNG5;Q63787;A6I5C4	P85A_RAT	Pik3r1	5998.17	2808.44	2366.8	5998.17	2808.44	2366.8		ALSEIFSHVLFR	ALSEIFSHVLFR	ALSEIFSHVLFR2	2	0.000418936	0.00249609	0.000664225	1	0.000616143	0.000245098	0.000812568	0	0	5384.23	2542.5	4255.46		2828.01	0.926939	16.7211	16.6678	16.7744	85.351	16.2029	89.2732		0	0	0.900999	3578.15	3.22811	0.457808	0.971879	0.0303085	0.998277	0	-10000000	1966.08;1564.06;1873.06;481.016;456.02;4684.21;37228.5;618.021;471.019;252.012;1033.04;532.023;	1966.08;1564.06;1854.08;315.602;332.058;2015.74;37228.5;522.68;346.076;251.542;954.301;480.67;	0.940239;0.876523;0.955364;0.712838;0.781616;0.647025;0.948774;0.832969;0.685681;0.903966;0.86457;0.788748;	20684	0.0303085	0	0	0	0.997504	1	1.08398	1.06247	1.07838	1.06766
Sample-Pink3_run-1071_60 SPD_2-20-2024	Q63787	F1LNG5;Q63787;A6I5C4	P85A_RAT	Pik3r1	2447.11	1978.58	1867.75	2447.11	1978.58	1867.75		ALSEIFSHVLFR	ALSEIFSHVLFR	ALSEIFSHVLFR2	2	0.00122026	0.0316344	0.000664225	1	0.000893655	0.000245098	0.000922509	0	0	2447.11	1978.58	2637.54		2107.23	0.931548	16.5959	16.5425	16.6492	85.351	16.0086	89.2877		0	0	0.88984	1955.08	2.77718	0.406493	0.993051	0.788937	0.978729	0	-10000000	956.042;758.034;733.03;148.007;316.014;3840.15;22617.7;371.015;253.011;142.005;583.026;413.016;	956.042;758.034;733.03;125.335;316.014;2313.72;22617.7;371.015;253.011;0;513.893;380.737;	0.937055;0.910598;0.946031;0.75444;0.956409;0.515529;0.963374;0.816311;0.862851;0.466234;0.805772;0.810622;	20530	0.788937	0	0	0	0.968366	1	1.0833	1.06247	1.07633	1.06911
Sample-GL2-Chip_run-695_60 SPD_1-23-2024	Q62871;Q62871-2	Q62871;Q62871-2;Q62871-3;A6HM43;A6HM44;A6HM45;D3ZU74;F7FJ03;G3V9V3	DC1I2_RAT	Dync1i2	14139.3	31225	21872.3	14139.3	31225	21871.8		ALSEQINIFFDYSGR	ALSEQINIFFDYSGR	ALSEQINIFFDYSGR2	2	0.0036138	0.139176	0.0021579	1	0.00039968	0.000245098	0.000440723	0	0	757.032	1548.25	814.12		2666.07	0.787165	17.1787	17.1254	17.232	95.0667	17.0834	94.7132		0	0	0.861555	2479.12	1.55535	0.34514	1	0.360326	0.918141	0	-10000000	188.008;421.019;107.005;228.01;56.003;77.0039;76.004;39.002;216.011;96.0048;0;79.004;	188.008;388.017;62.6711;181.008;53.6152;61.6471;0;24.029;207.163;96.0048;0;79.004;	0.968872;0.728423;0.563327;0.724354;0.621626;0.573436;0.631241;0.368121;0.793714;0.610151;0;0.621863;	21251	0.360326	0	0	0	0	1	1.14073	1.12134	1.13361	1.1273
Sample-ML3-Chip_run-699_60 SPD_1-23-2024	Q62871;Q62871-2	Q62871;Q62871-2;Q62871-3;A6HM43;A6HM44;A6HM45;D3ZU74;F7FJ03;G3V9V3	DC1I2_RAT	Dync1i2	18610.4	21320.8	20423	18610.4	21320.8	20422.6		ALSEQINIFFDYSGR	ALSEQINIFFDYSGR	ALSEQINIFFDYSGR2	2	0.00102584	0.0208569	0.0021579	1	0.000457875	0.000245098	0.000505306	0	0	1004.04	1400.19	977.135		2155.73	0.959965	17.0909	17.0376	17.1443	95.0667	16.9861	94.7821		0	0	0.923726	2215.09	2.50838	0.415066	0.973087	0	0.986432	0	-10000000	270.015;491.02;31.001;243.01;176.008;460.017;101.004;0;197.009;99.0038;0;144.008;	270.015;491.02;31.001;243.01;176.008;460.017;67.0546;0;197.009;96.8074;0;144.008;	0.949862;0.983642;0.501071;0.923348;0.838226;0.893929;0.584951;0;0.856313;0.664946;0;0.886737;	21141	0	0	0	0	0.979143	1	1.13927	1.12134	1.13381	1.12555
Sample-WM1-Chip_run-700_60 SPD_1-23-2024	Q62871;Q62871-2	Q62871;Q62871-2;Q62871-3;A6HM43;A6HM44;A6HM45;D3ZU74;F7FJ03;G3V9V3	DC1I2_RAT	Dync1i2	10650.3	25150.2	23309.5	10650.3	25150.2	23309		ALSEQINIFFDYSGR	ALSEQINIFFDYSGR	ALSEQINIFFDYSGR2	2	0.00134333	0.0354339	0.0021579	1	0.000527704	0.000245098	0.000581058	0	0	924.774	1970.8	934.747		1542.53	0.82532	17.0712	17.0178	17.1245	95.0667	17.0473	94.2477		0	0	0.576027	1526.07	1.97448	0.610956	1	0.20966	0.977901	0	-10000000	207.01;587.029;130.005;306.016;33.002;240.012;257.01;65.0039;116.005;0;0;41.002;	207.01;411.749;100.004;306.016;0;89.3847;194.007;65.0039;72.6956;0;0;41.002;	0.900956;0.751428;0.845753;0.873577;0.232437;0.445378;0.68918;0.758868;0.54131;0;0;0.62066;	21119	0.20966	0	0	0	0.964566	1	1.13927	1.12134	1.13054	1.12826
Sample-WM3-Chip_run-702_60 SPD_1-23-2024	Q62871;Q62871-2	Q62871;Q62871-2;Q62871-3;A6HM43;A6HM44;A6HM45;D3ZU74;F7FJ03;G3V9V3	DC1I2_RAT	Dync1i2	9818.23	23731.6	20163.9	9818.23	23731.6	20163.4		ALSEQINIFFDYSGR	ALSEQINIFFDYSGR	ALSEQINIFFDYSGR2	2	0.00212503	0.0714189	0.0021579	1	0.000463822	0.000245098	0.000513611	0	0	1045.05	1492.64	716.373		1079.01	0.935983	16.9114	16.8581	16.9648	95.0667	16.886	94.9552		0	0	0.588694	1574.07	1.94664	0.213486	1	0.0199725	0.956437	0	-10000000	249.013;530.021;72.0028;266.013;0;174.008;33.0019;0;156.007;46.0019;0;34.0018;	249.013;530.021;32.1172;266.013;0;174.008;0;0;156.007;46.0019;0;0;	0.889005;0.935747;0.501276;0.980428;0;0.842939;0.360766;0;0.834173;0.556735;0;0.207102;	20921	0.0199725	0	0	0	0.928581	1	1.13045	1.12134	1.12966	1.12026
Sample-ML1-Chip_run-697_60 SPD_1-23-2024	Q62871;Q62871-2	Q62871;Q62871-2;Q62871-3;A6HM43;A6HM44;A6HM45;D3ZU74;F7FJ03;G3V9V3	DC1I2_RAT	Dync1i2	16378.4	26573	20103.2	16378.4	26573	20102.7		ALSEQINIFFDYSGRDLEDKEGEIQAGAK	ALSEQINIFFDYSGRDLEDKEGEIQAGAK	ALSEQINIFFDYSGRDLEDKEGEIQAGAK4	4	0.00587678	0.241368	0.0453855	1	0.000473709	0.000245098	0.000523286	0	0	294.512	435.108	270.262		843.362	0.69656	15.1311	15.0778	15.1845	82.6766	15.0217	82.3889		0	0	0.623624	919.034	2.21055	0.485306	1	0	0.863835	0	-10000000	35.0016;66.0025;93.0026;214.007;44.0016;466.018;213.008;119.003;159.006;144.006;305.013;33.0017;	35.0016;5.25016;11.8128;38.0016;44.0016;215.509;105.004;26.0008;48.0016;22.5009;110.255;6.18783;	0.816497;0.24217;0.368591;0.318398;0.816497;0.652593;0.56168;0.285088;0.396604;0.329095;0.4942;0.408248;	18715	0	0	0	0	0	1	1.03	1.0277	1.04169	1.01426
Sample-Red3_run-1059_60 SPD_2-20-2024	Q5U308	Q5U308;A0A0H2UHA3;A6K5Q0	LRC8D_RAT	Lrrc8d	46736.9	18474.4	4275.44	46736.9	18474.4	4275.44		ALSETACEDSEENKQR	ALSETACEDSEENKQR	ALSETACEDSEENKQR3	3	0.00234178	0.0866399	0.0154108	1	0.000398565	0.000245098	0.00043554	0	0	1587.04	585.734	1231.31		1400.45	0.961115	3.38224	3.32891	3.4356	-32.9458	2.76234	-23.3667		0	0	0.897235	1805.04	2.54903	0.556735	1	0	0.941536	0	-10000000	926.026;396.013;343.01;1340.04;270.007;318.009;231.006;92.0025;68.0027;563.016;2661.07;78.0025;	926.026;342.463;343.01;1218.64;86.317;318.009;224.666;87.9688;55.0166;529.357;2661.07;31.8041;	0.977095;0.835025;0.939856;0.785627;0.442586;0.937512;0.879512;0.660897;0.621681;0.830133;0.96989;0.411166;	4174	0	0	0	0	0.91336	1	0.903958	0.903945	0.916595	0.892355
Sample-Brown3_run-1074_60 SPD_2-20-2024	A6K5Q4;D4A758	A6K5Q4;D4A758	A6K5Q4_RAT;D4A758_RAT	Lrrc8b;rCG_37902	2316.1	2123.46	2495.54	2316.1	2123.46	2495.54		ALSETVAEQSVRPLK	ALSETVAEQSVRPLK	ALSETVAEQSVRPLK2	2	0.00252169	0.097532	2.41182e-06	1	0.00549235	0.000245098	0.00266845	0	0	608.247	371.653	456.786		2702.17	0.762617	7.36113	7.30781	7.41444	12.5093	6.61335	18.6991		0	0	0.928589	3598.16	1.98535	0.341936	1	0.41808	0.933933	0	-10000000	238.012;201.01;290.012;69.004;0;137.008;38.002;0;34.002;77.0029;70.0041;149.006;	238.012;201.01;169.225;69.004;0;123.414;38.002;0;14.1169;0;70.0041;62.8093;	0.834581;0.837276;0.572717;0.830393;0;0.830782;0.725685;0;0.47043;0.175012;0.834108;0.490124;	9101	0.41808	0	0	0	0.902468	1	1.16625	1.16879	1.17459	1.15654
Sample-Green2_run-1061_60 SPD_2-20-2024	A6K5Q4;D4A758	A6K5Q4;D4A758	A6K5Q4_RAT;D4A758_RAT	Lrrc8b;rCG_37902	5015.9	2837.19	2638.34	5015.9	2837.19	2638.34		ALSETVAEQSVRPLK	ALSETVAEQSVRPLK	ALSETVAEQSVRPLK2	2	0.00074119	0.0227363	2.41182e-06	1	0.00156924	0.000245098	0.00149925	0	0	601.838	290.669	525.395		4631.38	0.779609	7.48672	7.4334	7.54003	12.5093	6.73381	18.7233		0	0	0.942312	5305.22	2.46828	0.380174	1	0.550387	0.983957	0	-10000000	194.008;239.01;316.014;66.004;39.002;357.016;146.008;332.016;0;171.008;86.004;275.012;	108.626;239.01;254.203;66.004;32.4226;349.813;106.761;312.196;0;171.008;85.1635;275.012;	0.587188;0.966342;0.686262;0.57817;0.456575;0.894898;0.574858;0.906437;0;0.904995;0.529986;0.874899;	9255	0.550387	0	0	0	0.977264	1	1.1676	1.16879	1.17918	1.15344
Sample-Green3_run-1062_60 SPD_2-20-2024	A6K5Q4;D4A758	A6K5Q4;D4A758	A6K5Q4_RAT;D4A758_RAT	Lrrc8b;rCG_37902	386.338	271.958	2591.77	386.338	271.958	2591.77		ALSETVAEQSVRPLK	ALSETVAEQSVRPLK	ALSETVAEQSVRPLK2	2	0.00959632	0.32943	2.41182e-06	1	0.0731057	0.000245098	0.0767462	0	0	386.338	271.958	363.157		2684.77	0.824186	7.50397	7.45067	7.55728	12.5093	6.76299	18.7025		0	0	0.929233	2856.14	2.65691	0.21384	1	0	0.816989	0	-10000000	208.01;117.005;248.01;0;0;75.004;208.008;0;0;83.0041;180.01;285.014;	208.01;89.004;89.3235;0;0;75.004;74.7127;0;0;83.0041;95.2544;284.048;	0.972988;0.826254;0.475605;0;0;0.689893;0.359244;0;0;0.689893;0.569895;0.857977;	9277	0	0	0	0	0	1	1.16511	1.16879	1.17665	1.15325
Sample-Pink1_run-1069_60 SPD_2-20-2024	A6K5Q4;D4A758	A6K5Q4;D4A758	A6K5Q4_RAT;D4A758_RAT	Lrrc8b;rCG_37902	11205.5	7897.91	5517.18	11205.5	7897.91	5517.18		ALSETVAEQSVRPLK	ALSETVAEQSVRPLK	ALSETVAEQSVRPLK2	2	0.00124986	0.0341573	2.41182e-06	1	0.00082282	0.000245098	0.000898204	0	0	470.94	409.723	486.6		4510.34	0.821192	7.66276	7.60945	7.71607	12.5093	6.94388	18.8172		0	0	0.968305	4365.19	2.32663	0.3396	1	0.226267	0.977353	0	-10000000	300.016;175.009;123.006;57.0021;0;151.008;59.002;248.01;0;321.012;171.008;200.008;	300.016;91.9195;79.004;57.0021;0;132.659;51.8248;209.008;0;297.667;171.008;85.5169;	0.954861;0.588092;0.584793;0.669378;0;0.842043;0.567956;0.825325;0;0.824456;0.669378;0.511195;	9475	0.226267	0	0	0	0.965843	1	1.15898	1.16879	1.17777	1.14631
Sample-Pink2_run-1070_60 SPD_2-20-2024	A6K5Q4;D4A758	A6K5Q4;D4A758	A6K5Q4_RAT;D4A758_RAT	Lrrc8b;rCG_37902	15504.6	6573.03	5535.66	15504.6	6573.03	5535.66		ALSETVAEQSVRPLK	ALSETVAEQSVRPLK	ALSETVAEQSVRPLK2	2	0.000132275	0.000179756	2.41182e-06	1	0.000553863	0.000245098	0.000355366	0	0	1029.76	569.076	952.48		7614.6	0.944743	7.64695	7.59364	7.70026	12.5093	6.9394	18.6396		0	0	0.967115	8232.38	4.33916	0.28416	1	0.571232	0.999876	0	-10000000	338.012;266.012;431.02;77.003;27.001;469.023;268.01;164.008;0;148.006;293.016;254.012;	338.012;266.012;425.732;77.003;27.001;469.023;174.615;125.716;0;134.511;265.235;214.364;	0.893676;0.987562;0.958533;0.695709;0.625938;0.910059;0.618639;0.721054;0;0.803851;0.680955;0.811957;	9453	0.571232	0	0	0	0.99982	1	1.16021	1.16879	1.17971	1.1456
Sample-Pink3_run-1071_60 SPD_2-20-2024	A6K5Q4;D4A758	A6K5Q4;D4A758	A6K5Q4_RAT;D4A758_RAT	Lrrc8b;rCG_37902	8513.36	6220.38	5260.9	8513.36	6220.38	5260.9		ALSETVAEQSVRPLK	ALSETVAEQSVRPLK	ALSETVAEQSVRPLK2	2	0.000623997	0.0115444	2.41182e-06	1	0.000893655	0.000245098	0.000922509	0	0	894.972	561.08	747.944		4898.38	0.936527	7.55746	7.50414	7.61078	12.5093	6.7925	18.9441		0	0	0.893867	5861.28	3.21261	0.19232	1	0.443371	0.992131	0	-10000000	271.012;142.007;500.022;103.005;86.0041;341.018;299.015;156.006;38.002;125.006;168.008;329.014;	252.942;142.007;500.022;81.0655;61.0112;242.397;227.819;26.7185;38.002;93.6108;79.7272;257.084;	0.875882;0.87926;0.983468;0.696683;0.615089;0.757831;0.739905;0.436565;0.601521;0.627113;0.452135;0.811484;	9343	0.443371	0	0	0	0.988456	1	1.16156	1.16879	1.17741	1.14925
Sample-Purple2_run-1055_60 SPD_2-20-2024	A6K5Q4;D4A758	A6K5Q4;D4A758	A6K5Q4_RAT;D4A758_RAT	Lrrc8b;rCG_37902	3953.16	3284.26	4314.65	3953.16	3284.26	4314.65		ALSETVAEQSVRPLK	ALSETVAEQSVRPLK	ALSETVAEQSVRPLK2	2	0.000764082	0.015203	2.41182e-06	1	0.00112613	0.000245098	0.000928793	0	0	739.462	560.602	672.161		3286.18	0.727192	7.5754	7.52208	7.62872	12.5093	6.81021	18.8591		0	0	0.936899	3615.21	2.41299	0.429673	1	0.590281	0.989834	0	-10000000	171.007;284.012;397.014;95.004;0;146.006;48.002;59.002;0;0;137.006;188.008;	171.007;217.008;351.447;83.0846;0;58.3711;48.002;59.002;0;0;137.006;167.887;	0.92259;0.718431;0.637525;0.602847;0;0.40585;0.556553;0.659541;0;0;0.656324;0.678139;	9365	0.590281	0	0	0	0.984797	1	1.1599	1.16879	1.1763	1.14882
Sample-Purple3_run-1056_60 SPD_2-20-2024	A6K5Q4;D4A758	A6K5Q4;D4A758	A6K5Q4_RAT;D4A758_RAT	Lrrc8b;rCG_37902	4073.15	3947	3523.49	4073.15	3947	3523.49		ALSETVAEQSVRPLK	ALSETVAEQSVRPLK	ALSETVAEQSVRPLK2	2	0.000318505	0.00432257	2.41182e-06	1	0.00160883	0.000245098	0.001554	0	0	443.022	368.142	389.675		3255.5	0.763927	7.53896	7.48565	7.59227	12.5093	6.75999	18.8234		0	0	0.978894	3701.18	2.92103	0.308329	1	0.386631	0.997055	0	-10000000	291.014;67.004;85.004;62.002;39.002;259.014;59.002;25.001;0;126.006;146.006;212.008;	291.014;67.004;85.004;46.3305;9.99638;259.014;15.1225;0;0;20.4067;146.006;132.968;	0.76718;0.862122;0.67539;0.541979;0.379386;0.849924;0.379386;0.0972786;0;0.388333;0.81698;0.570569;	9321	0.386631	0	0	0	0.995677	1	1.1575	1.16879	1.1746	1.14725
Sample-Red1_run-1057_60 SPD_2-20-2024	A6K5Q4;D4A758	A6K5Q4;D4A758	A6K5Q4_RAT;D4A758_RAT	Lrrc8b;rCG_37902	3652.97	4598.78	4878.45	3652.97	4598.78	4878.45		ALSETVAEQSVRPLK	ALSETVAEQSVRPLK	ALSETVAEQSVRPLK2	2	0.00163733	0.0467029	2.41182e-06	1	0.000908678	0.000245098	0.000518403	0	0	500.327	491.599	445.533		3416.03	0.788312	7.59086	7.53755	7.64418	12.5093	6.84594	18.8295		0	0	0.886134	3836.15	2.40627	0.466048	1	0.643909	0.970023	0	-10000000	159.008;168.007;266.012;64.004;0;180.008;44.002;67.003;33.002;66.004;120.006;242.01;	128.31;106.005;266.012;64.004;0;180.008;0;57.5577;0;66.004;120.006;242.01;	0.727294;0.492844;0.935487;0.652565;0;0.839264;0.154734;0.615341;0.154734;0.652565;0.633537;0.758094;	9387	0.643909	0	0	0	0.953297	1	1.16281	1.16879	1.17319	1.15587
Sample-Red2_run-1058_60 SPD_2-20-2024	A6K5Q4;D4A758	A6K5Q4;D4A758	A6K5Q4_RAT;D4A758_RAT	Lrrc8b;rCG_37902	10708.6	7358.53	4925.27	10708.6	7358.53	4925.27		ALSETVAEQSVRPLK	ALSETVAEQSVRPLK	ALSETVAEQSVRPLK2	2	0.001115	0.0405197	2.41182e-06	1	0.000381243	0.000245098	0.000423191	0	0	783.037	471.791	678.743		5068.47	0.966096	7.57496	7.52165	7.62827	12.5093	6.82884	18.9062		0	0	0.970287	5847.28	2.61565	0.630851	1	0.59989	0.972448	0	-10000000	286.015;215.01;282.012;137.006;170.008;303.013;477.022;119.004;29.001;160.008;82.004;388.016;	286.015;215.01;282.012;100.004;170.008;172.063;431.02;78.022;14.1853;138.679;31.3263;317.5;	0.970415;0.934707;0.985646;0.681095;0.969115;0.675393;0.947607;0.615597;0.492495;0.81633;0.453543;0.901281;	9365	0.59989	0	0	0	0.95948	1	1.15281	1.16879	1.17846	1.1404
Sample-Red3_run-1059_60 SPD_2-20-2024	A6K5Q4;D4A758	A6K5Q4;D4A758	A6K5Q4_RAT;D4A758_RAT	Lrrc8b;rCG_37902	12452.2	5350.75	6189.07	12452.2	5350.75	6189.07		ALSETVAEQSVRPLK	ALSETVAEQSVRPLK	ALSETVAEQSVRPLK2	2	2.41182e-06	2.41182e-06	2.41182e-06	1	0.000398565	0.000245098	0.00043554	0	0	2390.11	870.015	1828.92		9871.58	0.932895	7.39693	7.34362	7.45024	12.5093	6.68206	18.5837		0	0	0.941284	12900.6	4.20788	0.631409	1	0.666245	0.999998	0	-10000000	1021.04;502.022;867.043;232.011;71.0041;667.026;476.02;581.027;159.007;430.018;360.014;420.02;	1021.04;502.022;867.043;232.011;71.0041;667.026;476.02;581.026;159.007;430.018;360.014;420.02;	0.930684;0.927749;0.93848;0.853306;0.55818;0.93633;0.83191;0.791553;0.884002;0.842253;0.746079;0.865056;	9145	0.666245	0	0	0	0.999998	1	1.16656	1.16879	1.18042	1.15196
Sample-WhiteGreen2_run-1064_60 SPD_2-20-2024	A6K5Q4;D4A758	A6K5Q4;D4A758	A6K5Q4_RAT;D4A758_RAT	Lrrc8b;rCG_37902	8763.51	9149.36	6252.76	8763.51	9149.36	6252.76		ALSETVAEQSVRPLK	ALSETVAEQSVRPLK	ALSETVAEQSVRPLK2	2	0.00111676	0.0237578	2.41182e-06	1	0.00101971	0.000245098	0.0010699	0	0	611.418	512.022	407.765		3237.35	0.799813	7.55618	7.50287	7.60949	12.5093	6.75292	18.7875		0	0	0.831428	4854.2	2.62604	0.514792	1	0.630987	0.98402	0	-10000000	246.01;175.008;335.014;33.002;81.0041;227.01;155.007;283.012;0;183.007;54.0019;230.01;	200.4;175.008;236.01;33.002;81.0041;182.008;155.007;283.012;0;143.005;54.0019;94.4876;	0.722187;0.909201;0.78461;0.684362;0.947723;0.880432;0.875066;0.804798;0;0.879245;0.656768;0.426585;	9343	0.630987	0	0	0	0.976242	1	1.16818	1.16879	1.17422	1.15859
Sample-Yellow1_run-1066_60 SPD_2-20-2024	A6K5Q4;D4A758	A6K5Q4;D4A758	A6K5Q4_RAT;D4A758_RAT	Lrrc8b;rCG_37902	2817.99	3531.63	6105.82	2817.99	3531.63	6105.82		ALSETVAEQSVRPLK	ALSETVAEQSVRPLK	ALSETVAEQSVRPLK2	2	0.000872093	0.00783883	2.41182e-06	1	0.00175193	0.000245098	0.00192234	0	0	783.038	766.825	560.812		3723.01	0.922202	7.46737	7.41406	7.52068	12.5093	6.67262	18.5935		0	0	0.901414	5198.27	2.42776	0.375751	0.968984	0.372271	0.994765	0	-10000000	272.013;122.005;389.02;131.006;0;161.008;151.006;72.0031;0;213.012;188.008;185.01;	272.013;122.005;389.02;105.005;0;152.295;118.532;36.5294;0;213.012;68.6064;38.8913;	0.914447;0.791417;0.968641;0.756722;0;0.851828;0.617774;0.491498;0;0.751566;0.407883;0.331455;	9233	0.372271	0	0	0	0.992161	1	1.16281	1.16879	1.17161	1.15672
Sample-Yellow2_run-1067_60 SPD_2-20-2024	A6K5Q4;D4A758	A6K5Q4;D4A758	A6K5Q4_RAT;D4A758_RAT	Lrrc8b;rCG_37902	5419.23	6640.22	5047.03	5419.23	6640.22	5047.03		ALSETVAEQSVRPLK	ALSETVAEQSVRPLK	ALSETVAEQSVRPLK2	2	0.000671291	0.0110248	2.41182e-06	1	0.00105116	0.000245098	0.00114943	0	0	435.515	404.066	340.22		3234.27	0.853982	7.53903	7.48572	7.59234	12.5093	6.78635	18.7693		0	0	0.900635	4140.19	2.69734	0.467972	1	0	0.992578	0	-10000000	209.008;98.006;182.008;50.002;36.002;146.008;201.008;35.0019;0;158.006;0;159.008;	159.006;98.006;178.503;0;36.002;77.004;141.006;35.0019;0;114.004;0;6.63541;	0.824287;0.924074;0.84195;0;0.736029;0.548145;0.762313;0.736029;0;0.826725;0;0.213294;	9321	0	0	0	0	0.988975	1	1.15841	1.16879	1.17593	1.14739
Sample-Yellow3_run-1068_60 SPD_2-20-2024	A6K5Q4;D4A758	A6K5Q4;D4A758	A6K5Q4_RAT;D4A758_RAT	Lrrc8b;rCG_37902	13084.5	8774.52	6397.79	13084.5	8774.52	6397.79		ALSETVAEQSVRPLK	ALSETVAEQSVRPLK	ALSETVAEQSVRPLK2	2	0.000427204	0.00222946	2.41182e-06	1	0.000639386	0.000245098	0.000670691	0	0	1036.99	620.573	749.723		6726.86	0.896546	7.61036	7.55705	7.66367	12.5093	6.87373	18.5068		0	0	0.949157	9304.38	3.34587	0.736563	1	0	0.998478	0	-10000000	200.008;102.005;783.03;149.008;130.007;482.022;468.018;250.012;0;223.01;435.019;170.01;	151.957;102.005;783.03;126.174;130.007;384.018;468.018;172.288;0;223.01;384.017;48.0412;	0.796965;0.82935;0.924624;0.789936;0.834985;0.874037;0.900371;0.688119;0;0.937803;0.828188;0.419458;	9409	0	0	0	0	0.997771	1	1.16625	1.16879	1.17763	1.15389
Sample-Red1_run-1057_60 SPD_2-20-2024	A6K5Q4;D4A758	A6K5Q4;D4A758	A6K5Q4_RAT;D4A758_RAT	Lrrc8b;rCG_37902	3652.97	4598.78	4878.45	3652.97	4598.78	4878.45		ALSETVAEQSVRPLK	ALSETVAEQSVRPLK	ALSETVAEQSVRPLK3	3	0.000814996	0.0137859	0.000593669	1	0.000908678	0.000245098	0.000518403	0	0	2190	2164.96	1962.09		8908.46	0.803139	7.5873	7.53399	7.64063	12.5093	6.84594	18.7969		0	0	0.895726	9943.26	2.2356	0.381268	1	0	0.99096	0	-10000000	2447.06;1887.05;266.008;1273.03;117.003;927.025;324.008;358.009;344.009;277.007;191.004;87.0022;	2447.06;1764.89;180.57;1237.57;117.003;771.86;324.008;358.009;344.009;262.571;81.3805;67.7411;	0.982105;0.869203;0.547445;0.863167;0.752854;0.76671;0.935182;0.895263;0.795972;0.753977;0.601022;0.548958;	9381	0	0	0	0	0.986214	1	0.866023	0.886923	0.884681	0.868751
Sample-Red3_run-1059_60 SPD_2-20-2024	A6K5Q4;D4A758	A6K5Q4;D4A758	A6K5Q4_RAT;D4A758_RAT	Lrrc8b;rCG_37902	12452.2	5350.75	6189.07	12452.2	5350.75	6189.07		ALSETVAEQSVRPLK	ALSETVAEQSVRPLK	ALSETVAEQSVRPLK3	3	0.000292132	0.000974888	0.000593669	1	0.000398565	0.000245098	0.00043554	0	0	6093.54	2210.74	4647.35		7636.82	0.923542	7.42892	7.3756	7.48223	12.5093	6.68206	18.8519		0	0	0.705816	10013.3	3.86206	0.283351	1	0	0.999302	0	-10000000	5223.14;3118.08;1192.04;3759.08;573.017;1275.04;984.026;1033.03;1001.03;1117.03;696.02;103.003;	4769.05;2550.72;1192.04;3626.46;491.149;1275.04;814.456;1033.03;943.563;1073.14;439.451;76.4784;	0.925541;0.816833;0.952302;0.91486;0.891529;0.921347;0.839462;0.916233;0.913362;0.880723;0.645671;0.750773;	9183	0	0	0	0	0.999025	1	0.87875	0.886923	0.897168	0.869172
Sample-Yellow2_run-1067_60 SPD_2-20-2024	A6K5Q4;D4A758	A6K5Q4;D4A758	A6K5Q4_RAT;D4A758_RAT	Lrrc8b;rCG_37902	5419.23	6640.22	5047.03	5419.23	6640.22	5047.03		ALSETVAEQSVRPLK	ALSETVAEQSVRPLK	ALSETVAEQSVRPLK3	3	0.00724475	0.261963	0.000593669	1	0.00105116	0.000245098	0.00114943	0	0	2372.28	2213.25	1863.54		4106.98	0.794286	7.5177	7.4644	7.57102	12.5093	6.78635	18.5899		0	0	0.78872	5228.16	2.49919	0.358166	0.975373	0	0.849126	0	-10000000	5192.16;2652.07;390.01;1358.03;199.005;1085.03;352.01;734.021;305.008;221.006;220.007;77.0023;	3186.17;1583.02;390.01;1057.08;187.474;925.188;284.178;487.7;217.102;221.006;31.2912;59.052;	0.684916;0.597124;0.928339;0.745323;0.803326;0.79372;0.761091;0.653436;0.676886;0.929071;0.497531;0.652388;	9293	0	0	0	0	0	1	0.875682	0.886923	0.8928	0.871819
Sample-Yellow3_run-1068_60 SPD_2-20-2024	A6K5Q4;D4A758	A6K5Q4;D4A758	A6K5Q4_RAT;D4A758_RAT	Lrrc8b;rCG_37902	13084.5	8774.52	6397.79	13084.5	8774.52	6397.79		ALSETVAEQSVRPLK	ALSETVAEQSVRPLK	ALSETVAEQSVRPLK3	3	0.00314818	0.100184	0.000593669	1	0.000639386	0.000245098	0.000670691	0	0	2984.66	1771.69	2140.4		6199.8	0.896601	7.62457	7.57127	7.67789	12.5093	6.87373	18.6427		0	0	0.746925	8645.24	2.36098	0.395138	1	0	0.935891	0	-10000000	12928.4;2671.07;578.016;1392.04;507.014;1355.03;460.012;442.013;729.019;874.023;525.016;48.0013;	7710.29;2574.07;578.016;1221.97;436.012;1184.67;407.007;392.012;692.018;807.549;360.886;48.0013;	0.595491;0.909022;0.965545;0.850727;0.810065;0.910281;0.893736;0.848046;0.789872;0.955359;0.704951;0.558347;	9425	0	0	0	0	0	1	0.88375	0.886923	0.897319	0.874384
Sample-Brown1_run-1072_60 SPD_2-20-2024	Q4V8I7	Q4V8I7;A0A8L2R553;A6JTW3	LRC8A_RAT	Lrrc8a	19119.5	15792.9	17076.8	19119.5	15792.9	17076.8		ALSETVVEESDPKPAFSK	ALSETVVEESDPKPAFSK	ALSETVVEESDPKPAFSK2	2	0.000138466	0.000173861	2.75851e-06	1	0.000373552	0.000245098	0.00042123	0	0	1785.92	1837.83	1768.17		11588.3	0.922112	8.36826	8.31495	8.42157	20.446	7.7178	25.4253		0	0	0.940482	11704.6	3.08395	0.315914	1	0.870844	0.999879	0	-10000000	1277.06;401.025;164.008;174.008;91.0046;428.024;79.0046;457.023;90.0035;196.008;160.008;106.005;	1231.22;401.025;115.308;153.677;77.023;321.113;37.0023;403.021;90.0035;99.2427;125.831;58.78;	0.946989;0.938874;0.641975;0.679071;0.657508;0.699813;0.397082;0.903353;0.698385;0.543647;0.670668;0.467262;	10348	0.870844	0	0	0	0.999826	1	1.25295	1.23294	1.23314	1.24199
Sample-Brown2_run-1073_60 SPD_2-20-2024	Q4V8I7	Q4V8I7;A0A8L2R553;A6JTW3	LRC8A_RAT	Lrrc8a	16550.6	15287.2	16124.3	16550.6	15287.2	16124.3		ALSETVVEESDPKPAFSK	ALSETVVEESDPKPAFSK	ALSETVVEESDPKPAFSK2	2	0.000343716	0.00153612	2.75851e-06	1	0.000360881	0.000245098	0.000400641	0	0	2681.13	2487.97	2429.9		13782.7	0.945108	8.35104	8.29773	8.40436	20.446	7.70256	25.4257		0	0	0.976494	15207.8	3.89038	0.381554	1	1.18573	0.998942	0	-10000000	1987.1;451.023;125.007;243.014;162.009;395.02;0;578.031;120.007;413.02;152.009;75.0034;	1987.1;451.023;125.007;243.014;147.387;376.429;0;545.377;120.007;413.02;152.009;75.0034;	0.973262;0.87361;0.66731;0.847594;0.806802;0.782601;0;0.878166;0.738484;0.819658;0.651762;0.774662;	10326	1.18573	0	0	0	0.998464	1	1.25167	1.23294	1.23123	1.24303
Sample-Brown3_run-1074_60 SPD_2-20-2024	Q4V8I7	Q4V8I7;A0A8L2R553;A6JTW3	LRC8A_RAT	Lrrc8a	22468.5	14235	15364.2	22468.5	14235	15364.2		ALSETVVEESDPKPAFSK	ALSETVVEESDPKPAFSK	ALSETVVEESDPKPAFSK2	2	6.16341e-06	6.16341e-06	2.75851e-06	1	0.000334784	0.000245098	0.000370645	0	0	3332.16	2147.58	2639.52		13721.3	0.91689	8.22657	8.17326	8.2799	20.446	7.56271	25.4629		0	0	0.968354	17321.9	2.85561	0.376771	1	1.29361	0.999996	0	-10000000	2420.11;616.03;160.008;296.016;168.011;670.031;88.0035;585.035;350.017;447.025;87.0046;183.012;	2420.11;616.03;160.008;296.016;97.6627;670.031;88.0035;585.035;350.017;447.025;74.9227;34.1857;	0.933344;0.829911;0.655774;0.963369;0.431352;0.925383;0.669245;0.940862;0.924161;0.874528;0.575116;0.445472;	10172	1.29361	0	0	0	0.999994	1	1.24823	1.23294	1.23026	1.23834
Sample-GL1-Chip_run-694_60 SPD_1-23-2024	Q4V8I7	Q4V8I7;A0A8L2R553;A6JTW3	LRC8A_RAT	Lrrc8a	4353.17	9617.82	10512.9	4353.17	9617.82	10512.9		ALSETVVEESDPKPAFSK	ALSETVVEESDPKPAFSK	ALSETVVEESDPKPAFSK2	2	0.00193439	0.0574962	2.75851e-06	1	0.000463607	0.000245098	0.00051573	0	0	677.041	1884.41	819.992		8689.24	0.865773	8.01483	7.96151	8.06815	20.446	7.29357	25.5537		0	0	0.976378	7174.43	1.94886	0.0438993	1	0.425292	0.965508	0	-10000000	540.032;137.009;0;0;34.0023;125.007;0;114.005;0;42.0023;0;27.0012;	540.032;137.009;0;0;24.1351;64.0086;0;114.005;0;29.8136;0;19.1656;	0.953941;0.518252;0;0;0.477449;0.564126;0;0.630475;0;0.477449;0;0.477449;	9908	0.425292	0	0	0	0.942504	1	1.25865	1.23294	1.23924	1.24139
Sample-GL3-Chip_run-696_60 SPD_1-23-2024	Q4V8I7	Q4V8I7;A0A8L2R553;A6JTW3	LRC8A_RAT	Lrrc8a	5340.7	11246.7	9234.44	5340.7	11246.7	9234.44		ALSETVVEESDPKPAFSK	ALSETVVEESDPKPAFSK	ALSETVVEESDPKPAFSK2	2	0.00107967	0.0493173	2.75851e-06	1	0.000443853	0.000245098	0.000518135	0	0	352.822	858.497	431.403		8162.09	0.916314	8.01505	7.96172	8.06836	20.446	7.25242	25.839		0	0	0.940611	6675.35	2.14415	0.254188	1	0	0.970342	0	-10000000	221.014;153.008;0;0;26.0011;199.009;0;66.0035;0;0;0;0;	221.014;131.808;0;0;0;109.632;0;66.0035;0;0;0;0;	0.951348;0.857569;0;0;0.197516;0.601846;0;0.802554;0;0;0;0;	9908	0	0	0	0	0.950683	1	1.25604	1.23294	1.2362	1.23962
Sample-Green1_run-1060_60 SPD_2-20-2024	Q4V8I7	Q4V8I7;A0A8L2R553;A6JTW3	LRC8A_RAT	Lrrc8a	26225.7	20978.2	17205.8	26225.7	20978.2	17205.8		ALSETVVEESDPKPAFSK	ALSETVVEESDPKPAFSK	ALSETVVEESDPKPAFSK2	2	0.00184797	0.0648774	2.75851e-06	1	0.000335008	0.000245098	0.000372717	0	0	2067.77	1542.27	2020.34		18531.9	0.950207	8.40405	8.35072	8.45742	20.446	7.76632	25.2187		0	0	0.982928	18967	2.59945	0.183437	1	0.964244	0.957643	0	-10000000	1670.09;342.02;194.01;128.006;201.013;517.029;0;394.023;121.007;419.025;328.021;0;	1670.09;310.463;125.703;87.2192;56.4458;447.978;0;319.341;85.643;419.025;267.654;0;	0.988138;0.83478;0.6868;0.63477;0.477362;0.76232;0;0.822133;0.612983;0.880776;0.762812;0;	10392	0.964244	0	0	0	0.935123	1	1.25604	1.23294	1.23386	1.24336
Sample-Green2_run-1061_60 SPD_2-20-2024	Q4V8I7	Q4V8I7;A0A8L2R553;A6JTW3	LRC8A_RAT	Lrrc8a	33124.8	17556.1	17586.6	33124.8	17556.1	17586.6		ALSETVVEESDPKPAFSK	ALSETVVEESDPKPAFSK	ALSETVVEESDPKPAFSK2	2	0.000130401	0.000159353	2.75851e-06	1	0.000330907	0.000245098	0.000364166	0	0	3994.65	2049.64	3704.8		23455.1	0.945963	8.31663	8.26332	8.36994	20.446	7.69978	25.3398		0	0	0.985484	25290.2	4.12805	0.351737	1	1.54362	0.999886	0	-10000000	2614.14;1044.05;150.007;422.023;203.009;794.04;0;951.043;412.022;185.009;179.009;56.0023;	2614.14;958.49;150.007;422.023;184.693;452.562;0;951.043;390.484;185.009;179.009;51.441;	0.982829;0.839863;0.888166;0.958575;0.776612;0.549012;0;0.926739;0.824303;0.764956;0.778896;0.48945;	10282	1.54362	0	0	0	0.999841	1	1.25833	1.23294	1.23461	1.24477
Sample-Green3_run-1062_60 SPD_2-20-2024	Q4V8I7	Q4V8I7;A0A8L2R553;A6JTW3	LRC8A_RAT	Lrrc8a	28670.8	20824.9	16956.4	28670.8	20824.9	16956.4		ALSETVVEESDPKPAFSK	ALSETVVEESDPKPAFSK	ALSETVVEESDPKPAFSK2	2	6.94444e-05	0.000156921	2.75851e-06	1	0.000324149	0.000245098	0.000362188	0	0	3148.16	2081.83	2779.96		15278.3	0.958195	8.35166	8.29836	8.40497	20.446	7.70947	25.359		0	0	0.97931	17301.9	4.07626	0.602625	1	1.18832	0.999893	0	-10000000	2480.13;367.018;174.008;301.016;146.008;552.027;0;570.03;311.016;384.021;218.011;169.01;	2480.13;367.018;174.008;301.016;146.008;468.179;0;449.915;296.442;330.933;199.392;169.01;	0.971941;0.892589;0.744648;0.924922;0.928127;0.710255;0;0.717293;0.842866;0.756382;0.78098;0.794077;	10326	1.18832	0	0	0	0.999843	1	1.25448	1.23294	1.23306	1.2432
Sample-ML1-Chip_run-697_60 SPD_1-23-2024	Q4V8I7	Q4V8I7;A0A8L2R553;A6JTW3	LRC8A_RAT	Lrrc8a	5534.14	8833.11	9006.23	5534.14	8833.11	9006.23		ALSETVVEESDPKPAFSK	ALSETVVEESDPKPAFSK	ALSETVVEESDPKPAFSK2	2	0.00038055	0.00699989	2.75851e-06	1	0.000473709	0.000245098	0.000523286	0	0	344.02	646.736	401.713		9681.93	0.902552	7.82069	7.76734	7.874	20.446	7.11677	25.6117		0	0	0.902186	8291.44	2.93827	0.193668	1	0	0.995449	0	-10000000	321.019;56.0035;0;31.0012;0;257.016;0;167.01;32.0023;87.0045;0;34.0023;	280.016;33.0023;0;31.0012;0;110.007;0;128.506;0;0;0;6.37544;	0.939505;0.669857;0;0.816497;0;0.606587;0;0.798759;0;0;0;0.408248;	9666	0	0	0	0	0.993	1	1.25875	1.23294	1.23915	1.2409
Sample-ML2-Chip_run-698_60 SPD_1-23-2024	Q4V8I7	Q4V8I7;A0A8L2R553;A6JTW3	LRC8A_RAT	Lrrc8a	7399.98	10991.1	10953.5	7399.98	10991.1	10953.5		ALSETVVEESDPKPAFSK	ALSETVVEESDPKPAFSK	ALSETVVEESDPKPAFSK2	2	0.00145639	0.0478542	2.75851e-06	1	0.000436681	0.000245098	0.000477099	0	0	669.213	1216.91	824.258		11880.2	0.918243	7.99773	7.94442	8.05105	20.446	7.34119	25.6262		0	0	0.977426	9645.49	1.9943	0.248624	1	0	0.969947	0	-10000000	627.037;76.0035;31.0012;31.0011;34.0023;140.008;0;147.009;60.0023;0;35.0023;57.0023;	627.037;11.2295;0;30.9459;0;92.1692;0;147.009;60.0023;0;35.0023;57.0023;	0.944761;0.367415;0.329751;0.580797;0.329751;0.62109;0;0.915267;0.865631;0;0.646252;0.860292;	9886	0	0	0	0	0.952146	1	1.26318	1.23294	1.23817	1.24576
Sample-ML3-Chip_run-699_60 SPD_1-23-2024	Q4V8I7	Q4V8I7;A0A8L2R553;A6JTW3	LRC8A_RAT	Lrrc8a	8581.22	12648.4	10435	8581.22	12648.4	10435		ALSETVVEESDPKPAFSK	ALSETVVEESDPKPAFSK	ALSETVVEESDPKPAFSK2	2	0.000442264	0.00413151	2.75851e-06	1	0.000457875	0.000245098	0.000505306	0	0	731.041	1253.92	875.06		11725.3	0.941467	8.03279	7.97947	8.0861	20.446	7.35536	25.724		0	0	0.997104	9795.5	2.44507	0.151029	1	0.82739	0.997283	0	-10000000	491.028;240.013;0;86.0047;58.0023;69.0035;0;93.0046;49.0023;102.006;0;0;	491.028;240.013;0;0;16.5595;39.1106;0;71.0896;10.3704;102.006;0;0;	0.97815;0.86642;0;0.226584;0.463349;0.467728;0;0.738943;0.346705;0.671008;0;0;	9930	0.82739	0	0	0	0.995869	1	1.26239	1.23294	1.23735	1.24461
Sample-Pink1_run-1069_60 SPD_2-20-2024	Q4V8I7	Q4V8I7;A0A8L2R553;A6JTW3	LRC8A_RAT	Lrrc8a	14597.3	11852.1	13016.6	14597.3	11852.1	13016.6		ALSETVVEESDPKPAFSK	ALSETVVEESDPKPAFSK	ALSETVVEESDPKPAFSK2	2	0.000564972	0.00436135	2.75851e-06	1	0.000401929	0.000245098	0.000443066	0	0	1634.08	1177.18	1398.06		8657.83	0.933142	8.47493	8.42162	8.52824	20.446	7.85941	25.2757		0	0	0.907856	10119.5	3.21831	0.244339	1	0.766829	0.99705	0	-10000000	1193.06;366.021;229.011;75.0046;151.008;583.03;0;315.016;100.005;425.023;96.0044;94.0046;	1193.06;366.021;226.329;75.0046;145.191;577.05;0;315.016;57.1126;420.45;78.6596;94.0046;	0.965696;0.895687;0.756553;0.598104;0.79194;0.869866;0;0.729317;0.441111;0.842987;0.616253;0.710468;	10480	0.766829	0	0	0	0.995639	1	1.25727	1.23294	1.23509	1.24343
Sample-Pink2_run-1070_60 SPD_2-20-2024	Q4V8I7	Q4V8I7;A0A8L2R553;A6JTW3	LRC8A_RAT	Lrrc8a	27924.7	15544	15823.8	27924.7	15544	15823.8		ALSETVVEESDPKPAFSK	ALSETVVEESDPKPAFSK	ALSETVVEESDPKPAFSK2	2	2.75851e-06	2.75851e-06	2.75851e-06	1	0.000320924	0.000245098	0.000355366	0	0	3355.77	1898.3	3177.24		17762.9	0.937383	8.47691	8.4236	8.53022	20.446	7.85994	25.2699		0	0	0.982786	18761	3.86845	0.451881	1	1.18147	0.999998	0	-10000000	2265.12;714.036;260.014;378.021;206.01;649.036;27.0012;722.039;360.021;452.025;425.021;192.012;	2265.12;714.036;260.014;376.62;206.01;99.4902;27.0012;722.039;360.021;390.027;425.021;83.5026;	0.979465;0.880889;0.909907;0.791394;0.907282;0.367253;0.562675;0.861085;0.792014;0.763665;0.894263;0.486948;	10480	1.18147	0	0	0	0.999997	1	1.25295	1.23294	1.23592	1.23848
Sample-Pink3_run-1071_60 SPD_2-20-2024	Q4V8I7	Q4V8I7;A0A8L2R553;A6JTW3	LRC8A_RAT	Lrrc8a	17426.6	13704.4	14361.7	17426.6	13704.4	14361.7		ALSETVVEESDPKPAFSK	ALSETVVEESDPKPAFSK	ALSETVVEESDPKPAFSK2	2	0.00287679	0.113493	2.75851e-06	1	0.000362056	0.000245098	0.00040032	0	0	2779.6	1871.55	2494.86		11142.1	0.955397	8.36958	8.31627	8.42289	20.446	7.74715	25.2235		0	0	0.958207	12413.8	3.1935	0.199815	1	0.464641	0.92767	0	-10000000	1883.08;559.03;86.0046;372.021;97.0047;493.022;28.0011;564.032;113.007;96.0046;88.0044;183.009;	1883.08;559.03;68.1243;337.492;72.0405;406.594;0;564.032;56.2013;83.587;88.0044;183.009;	0.988003;0.919785;0.607754;0.832452;0.526197;0.627825;0.342578;0.938656;0.453197;0.462866;0.538887;0.763477;	10348	0.464641	0	0	0	0	1	1.25646	1.23294	1.23402	1.24049
Sample-Purple1_run-1054_60 SPD_2-20-2024	Q4V8I7	Q4V8I7;A0A8L2R553;A6JTW3	LRC8A_RAT	Lrrc8a	18234.7	13519.1	13365.9	18234.7	13519.1	13365.9		ALSETVVEESDPKPAFSK	ALSETVVEESDPKPAFSK	ALSETVVEESDPKPAFSK2	2	0.000293524	0.00148212	2.75851e-06	1	0.000379219	0.000245098	0.000417537	0	0	2753.2	2179.47	2325.2		12472.9	0.968152	8.5296	8.47629	8.58292	20.446	7.89917	25.3991		0	0	0.990685	14768.8	3.45996	0.494001	1	1.31221	0.998997	0	-10000000	1802.1;673.035;440.025;293.016;104.005;1005.05;42.0023;379.021;250.014;209.012;243.015;59.0022;	1802.1;673.035;391.295;278.069;0;477.544;0;379.021;211.774;209.012;181.801;59.0022;	0.990664;0.967769;0.891473;0.823187;0.258097;0.549341;0.131036;0.898981;0.783418;0.8614;0.730587;0.592643;	10546	1.31221	0	0	0	0.998518	1	1.25896	1.23294	1.23559	1.24439
Sample-Purple2_run-1055_60 SPD_2-20-2024	Q4V8I7	Q4V8I7;A0A8L2R553;A6JTW3	LRC8A_RAT	Lrrc8a	16839.4	12506.4	12273.6	16839.4	12506.4	12273.6		ALSETVVEESDPKPAFSK	ALSETVVEESDPKPAFSK	ALSETVVEESDPKPAFSK2	2	0.000413209	0.00629687	2.75851e-06	1	0.000402739	0.000245098	0.000445236	0	0	2119.47	1597.49	1915.39		12628.2	0.782498	8.40532	8.35201	8.45863	20.446	7.761	25.3629		0	0	0.913051	13973.7	2.24217	0.387492	1	0.595629	0.995764	0	-10000000	1470.07;457.03;201.009;316.018;138.009;695.033;0;272.013;52.0023;98.0046;103.007;187.009;	1440.68;457.03;201.009;221.758;133.33;515.244;0;109.331;31.7464;25.8965;103.007;165.081;	0.831678;0.708351;0.735817;0.615801;0.629013;0.709282;0;0.460393;0.472807;0.410968;0.792333;0.705098;	10392	0.595629	0	0	0	0.993703	1	1.2525	1.23294	1.23271	1.2405
Sample-Purple3_run-1056_60 SPD_2-20-2024	Q4V8I7	Q4V8I7;A0A8L2R553;A6JTW3	LRC8A_RAT	Lrrc8a	16258.4	12119.2	14056	16258.4	12119.2	14056		ALSETVVEESDPKPAFSK	ALSETVVEESDPKPAFSK	ALSETVVEESDPKPAFSK2	2	0.000804242	0.0238643	2.75851e-06	1	0.000371333	0.000245098	0.00040404	0	0	1825	1602.5	1696.23		9965.07	0.913936	8.36886	8.31554	8.42217	20.446	7.72909	25.2362		0	0	0.965813	10721.6	2.78295	0.389862	1	0.475863	0.983957	0	-10000000	1359.08;374.021;104.006;122.006;60.0022;372.023;50.0023;196.009;33.0023;160.007;137.009;35.0022;	1359.08;343.916;93.0496;122.006;44.332;124.575;49.6712;196.009;0;160.007;136.565;34.7704;	0.960443;0.755025;0.686341;0.843808;0.443494;0.418799;0.519135;0.75936;0.189026;0.804688;0.642324;0.519135;	10348	0.475863	0	0	0	0.976136	1	1.25812	1.23294	1.23058	1.24656
Sample-Red1_run-1057_60 SPD_2-20-2024	Q4V8I7	Q4V8I7;A0A8L2R553;A6JTW3	LRC8A_RAT	Lrrc8a	10211.4	11363.7	11647.1	10211.4	11363.7	11647.1		ALSETVVEESDPKPAFSK	ALSETVVEESDPKPAFSK	ALSETVVEESDPKPAFSK2	2	0.00176086	0.0494921	2.75851e-06	1	0.000466636	0.000245098	0.000518403	0	0	1195.16	1195.98	1083.91		6421.36	0.930181	8.43855	8.38523	8.49185	20.446	7.78514	25.3049		0	0	0.890061	7080.43	2.11348	0.149668	1	0	0.968289	0	-10000000	788.046;304.014;61.0034;163.009;216.011;187.011;0;702.028;90.0046;223.009;63.0022;0;	788.046;289.267;28.9796;117.85;110.88;164.679;0;205.28;34.8315;223.009;63.0022;0;	0.986604;0.887031;0.509116;0.658807;0.584713;0.774897;0;0.301066;0.42303;0.765856;0.646377;0;	10436	0	0	0	0	0.950508	1	1.24802	1.23294	1.2281	1.23863
Sample-Red2_run-1058_60 SPD_2-20-2024	Q4V8I7	Q4V8I7;A0A8L2R553;A6JTW3	LRC8A_RAT	Lrrc8a	18731.7	12275.1	11291.3	18731.7	12275.1	11291.3		ALSETVVEESDPKPAFSK	ALSETVVEESDPKPAFSK	ALSETVVEESDPKPAFSK2	2	0.000281917	0.0010048	2.75851e-06	1	0.000381243	0.000245098	0.000423191	0	0	2153.03	1227.85	1766.45		12049.8	0.965066	8.40487	8.35157	8.45822	20.446	7.7721	25.3497		0	0	0.970193	14686.8	3.69089	0.48187	1	0.924167	0.999298	0	-10000000	1480.08;626.028;130.006;138.007;330.017;358.02;37.0024;641.035;63.0035;283.016;209.014;155.007;	1480.08;626.028;130.006;46.9207;265.567;273.817;0;641.035;32.1488;141.356;145.23;155.007;	0.992243;0.932666;0.879459;0.540056;0.768235;0.744389;0.0712;0.811623;0.384136;0.587892;0.546123;0.633884;	10392	0.924167	0	0	0	0.998995	1	1.25354	1.23294	1.23165	1.24136
Sample-Red3_run-1059_60 SPD_2-20-2024	Q4V8I7	Q4V8I7;A0A8L2R553;A6JTW3	LRC8A_RAT	Lrrc8a	29788.1	12439.5	13330.2	29788.1	12439.5	13330.2		ALSETVVEESDPKPAFSK	ALSETVVEESDPKPAFSK	ALSETVVEESDPKPAFSK2	2	0.000123671	0.000174088	2.75851e-06	1	0.000398565	0.000245098	0.00043554	0	0	4687.46	1651.9	3472.56		18638.6	0.91844	8.24466	8.19134	8.29796	20.446	7.62192	25.3159		0	0	0.937953	25159.5	3.50584	0.539875	1	1.63642	0.999875	0	-10000000	3570.15;893.044;339.016;403.022;331.016;982.054;112.006;1085.06;387.023;588.028;213.012;314.016;	3570.15;773.402;293.458;343.908;331.016;808.596;74.2714;1032.5;387.023;588.028;213.012;284.995;	0.950754;0.81026;0.759866;0.826274;0.84239;0.76275;0.625933;0.888153;0.976258;0.917011;0.958896;0.913402;	10194	1.63642	0	0	0	0.999826	1	1.25875	1.23294	1.23643	1.24282
Sample-WhiteGreen1_run-1063_60 SPD_2-20-2024	Q4V8I7	Q4V8I7;A0A8L2R553;A6JTW3	LRC8A_RAT	Lrrc8a	15164.6	11875.7	12619.5	15164.6	11875.7	12619.5		ALSETVVEESDPKPAFSK	ALSETVVEESDPKPAFSK	ALSETVVEESDPKPAFSK2	2	0.0005327	0.00218211	2.75851e-06	1	0.000388199	0.000245098	0.000433651	0	0	923.583	907.345	893.931		5718.64	0.834381	8.2975	8.24419	8.35081	20.446	7.65922	25.4025		0	0	0.934818	5908.33	2.66741	0.161024	1	0.54416	0.998527	0	-10000000	645.033;301.016;103.006;67.0046;29.0011;149.007;0;315.015;28.0012;84.0046;35.0023;57.0023;	645.033;243.851;103.006;34.6988;29.0011;31.8617;0;276.965;28.0012;0;18.1262;0;	0.918033;0.665764;0.832774;0.464319;0.65925;0.30782;0;0.770353;0.65925;0.265202;0.464319;0.140548;	10260	0.54416	0	0	0	0.997818	1	1.25477	1.23294	1.2339	1.24165
Sample-WhiteGreen2_run-1064_60 SPD_2-20-2024	Q4V8I7	Q4V8I7;A0A8L2R553;A6JTW3	LRC8A_RAT	Lrrc8a	10684.3	12834.7	12803	10684.3	12834.7	12803		ALSETVVEESDPKPAFSK	ALSETVVEESDPKPAFSK	ALSETVVEESDPKPAFSK2	2	0.00172673	0.0529724	2.75851e-06	1	0.000480307	0.000245098	0.000545852	0	0	1549.29	1472.3	1172.51		5562.83	0.932973	8.40386	8.35055	8.45722	20.446	7.76551	25.252		0	0	0.945057	7350.41	2.59587	0.488118	1	0.426843	0.965056	0	-10000000	1250.07;187.009;176.009;146.008;193.012;639.036;0;458.02;96.0058;119.006;74.0046;0;	1250.07;153.218;165.571;146.008;0;349.017;0;387.565;96.0058;35.9555;25.9296;0;	0.966146;0.752014;0.791067;0.838856;0.272813;0.591155;0;0.677836;0.70498;0.445687;0.478419;0;	10392	0.426843	0	0	0	0.947028	1	1.24948	1.23294	1.23107	1.23929
Sample-WhiteGreen3_run-1065_60 SPD_2-20-2024	Q4V8I7	Q4V8I7;A0A8L2R553;A6JTW3	LRC8A_RAT	Lrrc8a	9853.23	11199.6	9373.34	9853.23	11199.6	9373.34		ALSETVVEESDPKPAFSK	ALSETVVEESDPKPAFSK	ALSETVVEESDPKPAFSK2	2	0.00102907	0.0194871	2.75851e-06	1	0.000438404	0.000245098	0.000500751	0	0	951.181	1063.92	723.453		3839.65	0.749033	8.44047	8.38716	8.49378	20.446	7.80549	25.2876		0	0	0.942788	5048.29	2.32863	0.598621	1	0.232836	0.987258	0	-10000000	608.03;292.013;53.0033;217.009;136.007;540.026;0;384.015;90.0034;60.0023;37.0023;0;	524.025;277.459;53.0033;149.697;136.007;365.144;0;164.286;60.0023;49.0854;37.0023;0;	0.752676;0.797119;0.706207;0.647158;0.840433;0.67368;0;0.380698;0.536614;0.49456;0.599953;0;	10436	0.232836	0	0	0	0.980513	1	1.2492	1.23294	1.23271	1.23809
Sample-WM1-Chip_run-700_60 SPD_1-23-2024	Q4V8I7	Q4V8I7;A0A8L2R553;A6JTW3	LRC8A_RAT	Lrrc8a	4746.13	10299.9	10600.5	4746.13	10299.9	10600.5		ALSETVVEESDPKPAFSK	ALSETVVEESDPKPAFSK	ALSETVVEESDPKPAFSK2	2	0.000703306	0.0104896	2.75851e-06	1	0.000527704	0.000245098	0.000581058	0	0	627.026	1631.28	773.71		7817.29	0.936901	8.06676	8.01345	8.12007	20.446	7.38299	25.5802		0	0	0.983244	6335.25	2.57987	0.30542	1	0.540262	0.993354	0	-10000000	465.02;162.007;29.0011;0;31.0012;107.006;0;67.0035;0;64.0035;29.0011;0;	465.02;162.007;11.6838;0;12.4896;20.0017;0;67.0035;0;42.468;15.7596;0;	0.970918;0.839259;0.45327;0;0.45327;0.326991;0;0.840256;0;0.609384;0.500815;0;	9974	0.540262	0	0	0	0.98951	1	1.25573	1.23294	1.23251	1.24266
Sample-WM2-Chip_run-701_60 SPD_1-23-2024	Q4V8I7	Q4V8I7;A0A8L2R553;A6JTW3	LRC8A_RAT	Lrrc8a	6664.18	14789.7	13853.2	6664.18	14789.7	13853.2		ALSETVVEESDPKPAFSK	ALSETVVEESDPKPAFSK	ALSETVVEESDPKPAFSK2	2	0.000833415	0.00948469	2.75851e-06	1	0.000554939	0.000245098	0.000618812	0	0	613.914	1618.33	763.142		9037.64	0.931952	7.87332	7.82001	7.92664	20.446	7.19968	25.5213		0	0	0.989716	7270.38	2.70713	0.378872	1	0.377556	0.994026	0	-10000000	523.023;199.01;29.0011;53.0023;0;99.0044;0;115.007;56.0023;35.0023;0;0;	523.023;37.8883;0;53.0023;0;46.2839;0;84.9008;56.0023;3.27981;0;0;	0.972504;0.393471;0.27423;0.91671;0;0.522196;0;0.698384;0.912846;0.279751;0;0;	9732	0.377556	0	0	0	0.990515	1	1.25136	1.23294	1.23305	1.23845
Sample-WM3-Chip_run-702_60 SPD_1-23-2024	Q4V8I7	Q4V8I7;A0A8L2R553;A6JTW3	LRC8A_RAT	Lrrc8a	5730.13	13328.8	11103.2	5730.13	13328.8	11103.2		ALSETVVEESDPKPAFSK	ALSETVVEESDPKPAFSK	ALSETVVEESDPKPAFSK2	2	0.000225365	0.00441957	2.75851e-06	1	0.000463822	0.000245098	0.000513611	0	0	442.548	1076.33	516.57		9870.94	0.702169	7.85401	7.80067	7.90732	20.446	7.16514	25.6763		0	0	0.946663	8456.48	2.70272	0.520653	1	0.909032	0.997189	0	-10000000	414.018;143.008;75.0034;64.0035;0;307.017;0;175.008;0;0;59.0023;31.0012;	301.541;110.006;75.0034;31.0011;0;178.739;0;175.008;0;0;2.78679;0;	0.70386;0.751434;0.915353;0.5109;0;0.717314;0;0.95169;0;0;0.204795;0;	9710	0.909032	0	0	0	0.99558	1	1.24705	1.23294	1.23304	1.23511
Sample-Yellow1_run-1066_60 SPD_2-20-2024	Q4V8I7	Q4V8I7;A0A8L2R553;A6JTW3	LRC8A_RAT	Lrrc8a	5820.21	8516.96	9398.19	5820.21	8516.96	9398.19		ALSETVVEESDPKPAFSK	ALSETVVEESDPKPAFSK	ALSETVVEESDPKPAFSK2	2	0.000690088	0.00527909	2.75851e-06	1	0.00049456	0.000245098	0.000549753	0	0	1233.07	1193.58	872.916		5588.66	0.903307	8.27954	8.22623	8.33284	20.446	7.68737	24.9604		0	0	0.802865	7894.45	2.78833	0.443521	1	0.38689	0.996468	0	-10000000	707.038;289.014;39.0023;237.014;153.007;252.013;69.0034;492.028;108.007;123.007;48.0023;0;	707.038;289.014;0;237.014;114.099;139.26;0;441.078;108.007;123.007;48.0023;0;	0.885433;0.897308;0.30758;0.963944;0.686217;0.56286;0.323458;0.618556;0.738036;0.792557;0.509579;0;	10238	0.38689	0	0	0	0.994721	1	1.25635	1.23294	1.22701	1.24529
Sample-Yellow2_run-1067_60 SPD_2-20-2024	Q4V8I7	Q4V8I7;A0A8L2R553;A6JTW3	LRC8A_RAT	Lrrc8a	12476.3	11788.6	12048.3	12476.3	11788.6	12048.3		ALSETVVEESDPKPAFSK	ALSETVVEESDPKPAFSK	ALSETVVEESDPKPAFSK2	2	0.0012224	0.0322648	2.75851e-06	1	0.000474608	0.000245098	0.000537057	0	0	838.879	735.063	618.917		4150.99	0.854585	8.38672	8.33341	8.44003	20.446	7.74666	25.3171		0	0	0.92065	5626.25	2.16936	0.223062	1	0.355248	0.978584	0	-10000000	541.032;175.009;35.0023;167.007;73.0035;403.02;75.0046;547.028;71.0047;144.007;48.0023;94.0047;	541.032;130.839;35.0023;167.007;0;258.336;71.561;547.028;67.7447;87.4599;0;0;	0.964764;0.74652;0.482811;0.582314;0.56894;0.542957;0.439424;0.704885;0.439424;0.382378;0.439424;0.606041;	10370	0.355248	0	0	0	0.967735	1	1.25958	1.23294	1.2328	1.24518
Sample-Yellow3_run-1068_60 SPD_2-20-2024	Q4V8I7	Q4V8I7;A0A8L2R553;A6JTW3	LRC8A_RAT	Lrrc8a	13792.3	9675.23	12800.9	13792.3	9675.23	12800.9		ALSETVVEESDPKPAFSK	ALSETVVEESDPKPAFSK	ALSETVVEESDPKPAFSK2	2	6.27235e-05	0.000131819	2.75851e-06	1	0.000445831	0.000245098	0.000497265	0	0	2510.94	1581.81	1911		7832.57	0.927766	8.42256	8.36924	8.47587	20.446	7.83678	25.2127		0	0	0.976908	10291.5	3.47063	0.188687	1	1.21936	0.99991	0	-10000000	1684.1;697.034;170.009;149.009;117.006;246.013;31.0012;486.025;90.0035;235.012;130.006;210.011;	1684.1;677.831;170.009;149.009;80.0464;0;0;486.026;66.2055;90.2763;65.2118;210.011;	0.961647;0.892614;0.912427;0.704748;0.624072;0.128033;0.38486;0.94272;0.554675;0.513473;0.651884;0.877001;	10414	1.21936	0	0	0	0.999868	1	1.26125	1.23294	1.23496	1.24455
Sample-Brown1_run-1072_60 SPD_2-20-2024	Q4V8I7	Q4V8I7;A0A8L2R553;A6JTW3	LRC8A_RAT	Lrrc8a	19119.5	15792.9	17076.8	19119.5	15792.9	17076.8		ALSETVVEESDPKPAFSK	ALSETVVEESDPKPAFSK	ALSETVVEESDPKPAFSK3	3	0.000826119	0.0206701	8.05867e-05	1	0.000373552	0.000245098	0.00042123	0	0	6239.74	6422.88	6179.42		7658.47	0.906462	8.35938	8.30607	8.41269	20.446	7.7178	25.3565		0	0	0.506861	7733.22	3.15428	0.492461	1	0	0.985817	0	-10000000	1493.04;3342.09;1058.03;1883.05;9593.33;1108.03;651.018;358.012;189.006;1864.05;491.014;1237.03;	1473.39;3342.09;1058.03;1883.05;9593.33;1014.6;651.018;333.391;134.322;0;491.014;1086.82;	0.891379;0.951796;0.920069;0.85029;0.973178;0.861383;0.802776;0.852204;0.657785;0.34608;0.878268;0.812298;	10336	0	0	0	0	0.97933	1	0.908125	0.920471	0.926094	0.901929
Sample-Brown3_run-1074_60 SPD_2-20-2024	Q4V8I7	Q4V8I7;A0A8L2R553;A6JTW3	LRC8A_RAT	Lrrc8a	22468.5	14235	15364.2	22468.5	14235	15364.2		ALSETVVEESDPKPAFSK	ALSETVVEESDPKPAFSK	ALSETVVEESDPKPAFSK3	3	0.000693523	0.0145149	8.05867e-05	1	0.000334784	0.000245098	0.000370645	0	0	9998.32	6500.85	7989.96		7233.17	0.951804	8.21769	8.16437	8.27101	20.446	7.56271	25.3914		0	0	0.186226	9051.31	4.24515	0.714639	1	0	0.989582	0	-10000000	1628.05;5487.19;1633.05;2399.07;11541.3;2112.06;809.023;251.007;238.008;3058.09;673.019;1192.03;	1628.05;5487.19;1633.05;2399.07;11541.3;2112.06;809.023;241.34;207.194;2280.9;673.019;1192.03;	0.89325;0.944484;0.92901;0.984095;0.865722;0.934143;0.889422;0.815903;0.722259;0.562175;0.841184;0.872536;	10160	0	0	0	0	0.985485	1	0.910625	0.920471	0.931853	0.900803
Sample-GL1-Chip_run-694_60 SPD_1-23-2024	Q4V8I7	Q4V8I7;A0A8L2R553;A6JTW3	LRC8A_RAT	Lrrc8a	4353.17	9617.82	10512.9	4353.17	9617.82	10512.9		ALSETVVEESDPKPAFSK	ALSETVVEESDPKPAFSK	ALSETVVEESDPKPAFSK3	3	0.000511457	0.00756452	8.05867e-05	1	0.000463607	0.000245098	0.00051573	0	0	2082.06	5529.96	2406.33		7843.13	0.92369	8.02372	7.97041	8.07704	20.446	7.29357	25.6209		0	0	0.726579	6786.2	3.38992	0.571752	1	0	0.995322	0	-10000000	286.009;1174.03;412.011;535.016;4061.13;384.012;397.011;0;0;825.025;275.008;279.009;	274.176;1174.03;182.416;524.021;2799.04;384.012;397.011;0;0;792.405;275.008;262.057;	0.821968;0.941234;0.534343;0.85362;0.672224;0.965668;0.911682;0;0;0.906543;0.854707;0.785115;	9918	0	0	0	0	0.992435	1	0.9175	0.920471	0.926413	0.911768
Sample-GL2-Chip_run-695_60 SPD_1-23-2024	Q4V8I7	Q4V8I7;A0A8L2R553;A6JTW3	LRC8A_RAT	Lrrc8a	5203.3	10870.4	11881.2	5203.3	10870.4	11881.2		ALSETVVEESDPKPAFSK	ALSETVVEESDPKPAFSK	ALSETVVEESDPKPAFSK3	3	6.7245e-05	0.000250888	8.05867e-05	1	0.00039968	0.000245098	0.000440723	0	0	3727.74	7840.8	4122.95		10339.3	0.939016	8.12988	8.07651	8.18319	20.446	7.4902	25.2878		0	0	0.941215	9348.26	3.91749	0.602978	1	0	0.999839	0	-10000000	520.014;2116.06;612.017;899.024;2705.09;744.019;801.02;103.003;0;1130.03;335.01;565.017;	520.014;2116.06;612.017;867.659;1540.21;744.019;801.02;83.8628;0;970.585;335.01;565.017;	0.967229;0.952008;0.916537;0.906388;0.608592;0.940114;0.931219;0.668986;0;0.73345;0.927498;0.936829;	10050	0	0	0	0	0.999749	1	0.920937	0.920471	0.927438	0.913827
Sample-GL3-Chip_run-696_60 SPD_1-23-2024	Q4V8I7	Q4V8I7;A0A8L2R553;A6JTW3	LRC8A_RAT	Lrrc8a	5340.7	11246.7	9234.44	5340.7	11246.7	9234.44		ALSETVVEESDPKPAFSK	ALSETVVEESDPKPAFSK	ALSETVVEESDPKPAFSK3	3	0.000595049	0.0285012	8.05867e-05	1	0.000443853	0.000245098	0.000518135	0	0	2541.46	6175.15	3103.07		11433.6	0.952894	8.00616	7.95283	8.05947	20.446	7.25242	25.7727		0	0	0.912138	9364.26	4.86098	0.551092	1	0	0.982643	0	-10000000	666.017;1483.05;445.01;720.022;5186.18;425.013;479.014;59.0014;34.0012;1067.03;94.0026;300.009;	666.017;1483.05;354.19;638.072;4949.91;420.342;149.479;32.8131;18.9095;571.003;94.0026;300.009;	0.978529;0.980306;0.770166;0.891268;0.902542;0.949725;0.502804;0.47578;0.47578;0.501005;0.805549;0.927409;	9896	0	0	0	0	0.971499	1	0.917083	0.920471	0.928076	0.90855
Sample-Green1_run-1060_60 SPD_2-20-2024	Q4V8I7	Q4V8I7;A0A8L2R553;A6JTW3	LRC8A_RAT	Lrrc8a	26225.7	20978.2	17205.8	26225.7	20978.2	17205.8		ALSETVVEESDPKPAFSK	ALSETVVEESDPKPAFSK	ALSETVVEESDPKPAFSK3	3	0.000369458	0.00145249	8.05867e-05	1	0.000335008	0.000245098	0.000372717	0	0	10906.2	8184.51	10721.6		13278.7	0.985229	8.413	8.35962	8.46631	20.446	7.76632	25.2808		0	0	0.953735	13507.3	5.02323	0.599847	1	0	0.999011	0	-10000000	2042.06;6154.15;1155.04;2674.09;15985.5;2156.07;1695.05;381.012;192.006;2192.07;641.02;1611.05;	2029.45;6154.15;1144.38;2674.09;15985.5;2077.95;1690.46;340.856;190.958;0;586.81;1611.05;	0.928188;0.992176;0.93669;0.980944;0.995858;0.970168;0.960647;0.864912;0.874739;0.182836;0.710644;0.971371;	10402	0	0	0	0	0.998547	1	0.919167	0.920471	0.930686	0.908181
Sample-Green2_run-1061_60 SPD_2-20-2024	Q4V8I7	Q4V8I7;A0A8L2R553;A6JTW3	LRC8A_RAT	Lrrc8a	33124.8	17556.1	17586.6	33124.8	17556.1	17586.6		ALSETVVEESDPKPAFSK	ALSETVVEESDPKPAFSK	ALSETVVEESDPKPAFSK3	3	0.00037845	0.00320084	8.05867e-05	1	0.000330907	0.000245098	0.000364166	0	0	13902.7	7094.06	12822.8		11958.3	0.962087	8.30774	8.25444	8.36106	20.446	7.69978	25.2727		0	0	0.598146	12965.4	4.82937	0.53475	1	0	0.99771	0	-10000000	2892.08;7835.18;2051.06;3754.11;19761.6;2335.06;1563.04;319.01;196.005;1900.05;1382.04;1716.05;	2892.08;7835.18;2051.06;3754.11;19761.6;2313.42;1563.04;319.01;103.125;0;1382.04;1716.05;	0.98362;0.975776;0.960234;0.966342;0.905718;0.908822;0.964394;0.775694;0.607849;0.227359;0.964902;0.946794;	10270	0	0	0	0	0.996799	1	0.919479	0.920471	0.934183	0.906119
Sample-Green3_run-1062_60 SPD_2-20-2024	Q4V8I7	Q4V8I7;A0A8L2R553;A6JTW3	LRC8A_RAT	Lrrc8a	28670.8	20824.9	16956.4	28670.8	20824.9	16956.4		ALSETVVEESDPKPAFSK	ALSETVVEESDPKPAFSK	ALSETVVEESDPKPAFSK3	3	0.000370604	0.00384067	8.05867e-05	1	0.000324149	0.000245098	0.000362188	0	0	10175.3	6776.06	9048.36		10943.4	0.952696	8.34278	8.28947	8.39609	20.446	7.70947	25.2946		0	0	0.904226	12306.4	4.8469	0.58092	1	0	0.997395	0	-10000000	2137.06;4607.13;1429.04;3749.12;17077.5;1819.05;1606.05;528.02;240.008;7012.25;471.015;1303.04;	2137.06;4607.13;1429.04;3749.12;17077.5;1819.05;1600.42;528.019;235.369;7012.25;412.754;1303.04;	0.93464;0.950774;0.940303;0.957655;0.967331;0.947344;0.870737;0.907291;0.901975;0.874976;0.766013;0.924738;	10314	0	0	0	0	0.996159	1	0.920521	0.920471	0.928645	0.911965
Sample-ML1-Chip_run-697_60 SPD_1-23-2024	Q4V8I7	Q4V8I7;A0A8L2R553;A6JTW3	LRC8A_RAT	Lrrc8a	5534.14	8833.11	9006.23	5534.14	8833.11	9006.23		ALSETVVEESDPKPAFSK	ALSETVVEESDPKPAFSK	ALSETVVEESDPKPAFSK3	3	0.000374287	0.000900352	8.05867e-05	1	0.000473709	0.000245098	0.000523286	0	0	3444.1	6625.53	4115.37		9472.31	0.960656	7.82957	7.77623	7.88289	20.446	7.11677	25.681		0	0	0.977824	7927.27	4.15753	0.501246	1	0	0.999412	0	-10000000	349.011;1893.05;309.008;1069.04;6585.2;482.014;630.018;0;29.0006;2764.09;81.0025;320.009;	335.977;1893.05;309.008;1069.04;3167.06;482.014;583.524;0;12.8592;1902.13;30.1417;281.755;	0.813754;0.977;0.873006;0.938093;0.534865;0.946503;0.83988;0;0.426391;0.692577;0.491891;0.84711;	9676	0	0	0	0	0.9991	1	0.9225	0.920471	0.929293	0.911318
Sample-ML2-Chip_run-698_60 SPD_1-23-2024	Q4V8I7	Q4V8I7;A0A8L2R553;A6JTW3	LRC8A_RAT	Lrrc8a	7399.98	10991.1	10953.5	7399.98	10991.1	10953.5		ALSETVVEESDPKPAFSK	ALSETVVEESDPKPAFSK	ALSETVVEESDPKPAFSK3	3	0.0009942	0.0308369	8.05867e-05	1	0.000436681	0.000245098	0.000477099	0	0	3422.73	6326.01	4284.84		9464.46	0.953516	8.00662	7.95331	8.05993	20.446	7.34119	25.6981		0	0	0.914207	7560.21	4.12913	0.458646	1	0	0.980425	0	-10000000	579.017;1970.06;184.004;984.024;3373.09;568.015;414.013;45.0013;25.0006;2496.08;250.008;574.016;	579.017;1970.06;120.269;948.34;1359.38;504.336;394.236;0;25.0006;1437.5;225.49;470.033;	0.834323;0.978192;0.624395;0.953567;0.434929;0.857034;0.946722;0.129012;0.635847;0.639224;0.816873;0.875912;	9896	0	0	0	0	0.969163	1	0.918864	0.920471	0.929731	0.907947
Sample-ML3-Chip_run-699_60 SPD_1-23-2024	Q4V8I7	Q4V8I7;A0A8L2R553;A6JTW3	LRC8A_RAT	Lrrc8a	8581.22	12648.4	10435	8581.22	12648.4	10435		ALSETVVEESDPKPAFSK	ALSETVVEESDPKPAFSK	ALSETVVEESDPKPAFSK3	3	5.60475e-05	0.000175548	8.05867e-05	1	0.000457875	0.000245098	0.000505306	0	0	3171.8	5440.43	3796.66		9488.96	0.953006	8.0239	7.97058	8.07722	20.446	7.35536	25.651		0	0	0.900125	7927.25	4.91185	0.457338	1	0	0.999884	0	-10000000	633.018;1620.05;179.007;968.03;2633.08;674.021;316.01;0;0;2130.07;304.01;427.014;	633.018;1620.05;141.719;892.746;1503.87;659.004;316.01;0;0;1412.73;235.538;385.366;	0.877475;0.97588;0.790185;0.923587;0.533386;0.936627;0.87081;0;0;0.650642;0.718457;0.845547;	9918	0	0	0	0	0.999824	1	0.921458	0.920471	0.931151	0.909554
Sample-Pink1_run-1069_60 SPD_2-20-2024	Q4V8I7	Q4V8I7;A0A8L2R553;A6JTW3	LRC8A_RAT	Lrrc8a	14597.3	11852.1	13016.6	14597.3	11852.1	13016.6		ALSETVVEESDPKPAFSK	ALSETVVEESDPKPAFSK	ALSETVVEESDPKPAFSK3	3	0.000564972	0.0072312	8.05867e-05	1	0.000401929	0.000245098	0.000443066	0	0	8456.27	6223.75	7391.53		10638.9	0.968919	8.46604	8.41272	8.51936	20.446	7.85941	25.2087		0	0	0.888099	12171.4	4.2501	0.646141	1	0	0.995118	1.87478	0.446803	1692.05;4630.15;1411.04;1885.06;10392.3;1941.06;1733.05;220.006;192.007;793.022;868.026;845.024;	1692.05;4630.15;1411.04;1885.06;10392.3;1941.06;1733.05;208.161;192.007;793.022;868.026;829.131;	0.938366;0.973454;0.882294;0.967264;0.943564;0.959709;0.942955;0.805346;0.914726;0.581182;0.917994;0.838863;	10468	0	0	0	0	0.992769	1	0.921562	0.920471	0.927821	0.914448
Sample-Pink2_run-1070_60 SPD_2-20-2024	Q4V8I7	Q4V8I7;A0A8L2R553;A6JTW3	LRC8A_RAT	Lrrc8a	27924.7	15544	15823.8	27924.7	15544	15823.8		ALSETVVEESDPKPAFSK	ALSETVVEESDPKPAFSK	ALSETVVEESDPKPAFSK3	3	0.000132275	0.000296341	8.05867e-05	1	0.000320924	0.000245098	0.000355366	0	0	11083.3	6371.87	10664.8		12701.9	0.9828	8.4858	8.43248	8.53912	20.446	7.85994	25.3348		0	0	0.304688	13200.4	4.90872	0.586014	1	0	0.999795	0	-10000000	4437.13;5852.14;1934.07;3016.09;12195.4;2215.07;1583.04;530.014;239.008;0;1086.03;1769.05;	3009.64;5852.14;1934.07;3016.09;11858.9;2215.07;1583.04;530.014;236.493;0;1043.46;1769.05;	0.636661;0.987785;0.967224;0.968514;0.925026;0.989082;0.982877;0.931423;0.877724;0;0.800302;0.986654;	10490	0	0	0	0	0.999704	1	0.92	0.920471	0.932116	0.908491
Sample-Pink3_run-1071_60 SPD_2-20-2024	Q4V8I7	Q4V8I7;A0A8L2R553;A6JTW3	LRC8A_RAT	Lrrc8a	17426.6	13704.4	14361.7	17426.6	13704.4	14361.7		ALSETVVEESDPKPAFSK	ALSETVVEESDPKPAFSK	ALSETVVEESDPKPAFSK3	3	0.000445434	0.00340252	8.05867e-05	1	0.000362056	0.000245098	0.00040032	0	0	9851.16	6647.99	8862.06		9059.19	0.974598	8.37846	8.32515	8.43178	20.446	7.74715	25.2855		0	0	0.742187	10070.3	4.07838	0.558493	1	0	0.997668	0	-10000000	2079.06;5991.18;1215.04;2540.08;10474.3;1406.04;1217.03;388.011;199.008;4616.16;1112.03;1010.03;	2079.06;5991.18;1215.04;2540.08;10474.3;1319.91;1217.03;388.011;199.008;2590.27;1112.03;1010.03;	0.967215;0.992521;0.932454;0.966624;0.974721;0.908588;0.872589;0.939528;0.701821;0.579018;0.834491;0.933948;	10358	0	0	0	0	0.996597	1	0.919375	0.920471	0.931426	0.907044
Sample-Purple1_run-1054_60 SPD_2-20-2024	Q4V8I7	Q4V8I7;A0A8L2R553;A6JTW3	LRC8A_RAT	Lrrc8a	18234.7	13519.1	13365.9	18234.7	13519.1	13365.9		ALSETVVEESDPKPAFSK	ALSETVVEESDPKPAFSK	ALSETVVEESDPKPAFSK3	3	0.00024965	0.000503368	8.05867e-05	1	0.000379219	0.000245098	0.000417537	0	0	7590.24	6293.21	6714.02		8636.23	0.944837	8.50294	8.44963	8.55626	20.446	7.89917	25.215		0	0	0.479814	9763.3	3.28822	0.698776	1	0	0.999659	0	-10000000	1696.04;3872.13;939.027;2329.06;8408.27;1389.04;723.021;292.01;258.007;7595.27;220.006;1438.04;	1696.04;3872.13;936.907;2329.06;7730.19;1389.04;723.021;292.01;258.007;7047.4;220.006;1438.04;	0.976863;0.967922;0.853021;0.902483;0.811765;0.9515;0.921121;0.859563;0.818183;0.874918;0.665592;0.9478;	10512	0	0	0	0	0.999497	1	0.923854	0.920471	0.925927	0.916566
Sample-Purple2_run-1055_60 SPD_2-20-2024	Q4V8I7	Q4V8I7;A0A8L2R553;A6JTW3	LRC8A_RAT	Lrrc8a	16839.4	12506.4	12273.6	16839.4	12506.4	12273.6		ALSETVVEESDPKPAFSK	ALSETVVEESDPKPAFSK	ALSETVVEESDPKPAFSK3	3	0.000113212	0.000610985	8.05867e-05	1	0.000402739	0.000245098	0.000445236	0	0	10130.3	7684.53	9213.75		10831.8	0.980967	8.39643	8.34312	8.44974	20.446	7.761	25.3057		0	0	0.849397	11909.3	5.53955	0.627609	1	0	0.999587	0	-10000000	3060.09;5191.14;1412.04;2658.09;11131.3;2281.07;1122.03;421.012;276.008;3388.11;277.008;1442.04;	3060.09;5191.14;1412.04;2658.09;11131.3;2281.07;1122.03;421.012;228.308;2932.02;277.008;1442.04;	0.978209;0.985695;0.963736;0.992986;0.962591;0.956204;0.952504;0.888875;0.727319;0.820123;0.859333;0.963479;	10380	0	0	0	0	0.999389	1	0.92125	0.920471	0.927534	0.912696
Sample-Purple3_run-1056_60 SPD_2-20-2024	Q4V8I7	Q4V8I7;A0A8L2R553;A6JTW3	LRC8A_RAT	Lrrc8a	16258.4	12119.2	14056	16258.4	12119.2	14056		ALSETVVEESDPKPAFSK	ALSETVVEESDPKPAFSK	ALSETVVEESDPKPAFSK3	3	0.000318505	0.00450539	8.05867e-05	1	0.000371333	0.000245098	0.00040404	0	0	8807.27	7459.53	7895.83		10249.2	0.977975	8.39552	8.3422	8.44883	20.446	7.72909	25.4308		0	0	0.679642	11432.3	4.57165	0.638397	1	0	0.996931	0	-10000000	2011.06;4443.14;902.025;2557.07;8316.27;1807.05;1335.04;393.012;149.005;5611.18;532.017;1388.04;	2011.06;4443.14;832.793;2557.07;8316.27;1807.05;1335.04;393.012;149.005;4387.05;532.017;1388.04;	0.982517;0.989639;0.869295;0.988277;0.980692;0.934718;0.932667;0.864462;0.779979;0.758003;0.947958;0.901991;	10380	0	0	0	0	0.995495	1	0.921042	0.920471	0.925527	0.913726
Sample-Red1_run-1057_60 SPD_2-20-2024	Q4V8I7	Q4V8I7;A0A8L2R553;A6JTW3	LRC8A_RAT	Lrrc8a	10211.4	11363.7	11647.1	10211.4	11363.7	11647.1		ALSETVVEESDPKPAFSK	ALSETVVEESDPKPAFSK	ALSETVVEESDPKPAFSK3	3	0.00262051	0.0789985	8.05867e-05	1	0.000466636	0.000245098	0.000518403	0	0	6408.17	6605.11	5986.17		8231.97	0.909993	8.41189	8.35857	8.4652	20.446	7.78514	25.0871		0	0	0.461287	8812.29	1.30332	0.731993	1	0	0.950323	0	-10000000	999.033;3468.09;991.028;1648.05;3974.12;1292.03;1010.03;280.007;91.0025;2782.07;405.01;1425.03;	999.033;3468.09;991.028;1648.05;3974.12;1292.03;979.767;280.007;0;1171.06;405.01;1425.03;	0.867537;0.906704;0.919789;0.868519;0.8349;0.971723;0.838442;0.779109;0.407162;0.71528;0.882562;0.890496;	10402	0	0	0	0	0.921002	1	0.914271	0.920471	0.921698	0.911842
Sample-Red2_run-1058_60 SPD_2-20-2024	Q4V8I7	Q4V8I7;A0A8L2R553;A6JTW3	LRC8A_RAT	Lrrc8a	18731.7	12275.1	11291.3	18731.7	12275.1	11291.3		ALSETVVEESDPKPAFSK	ALSETVVEESDPKPAFSK	ALSETVVEESDPKPAFSK3	3	0.000163354	0.000461834	8.05867e-05	1	0.000381243	0.000245098	0.000423191	0	0	10251.9	5463.12	7859.53		10100	0.943318	8.4138	8.36045	8.46712	20.446	7.7721	25.417		0	0	0.849666	13174.4	4.78958	0.66305	1	0	0.999677	0	-10000000	2635.07;5884.17;1702.05;2336.08;9439.3;2076.07;1788.06;399.012;166.004;2634.08;612.02;1833.05;	2635.07;5884.17;1702.05;2336.08;9247.58;2031.68;1788.06;399.012;166.004;2302.55;612.02;1833.05;	0.96917;0.960014;0.946667;0.955139;0.902284;0.88137;0.95406;0.97566;0.889007;0.700457;0.864597;0.92845;	10402	0	0	0	0	0.999538	1	0.918333	0.920471	0.928928	0.909964
Sample-Red3_run-1059_60 SPD_2-20-2024	Q4V8I7	Q4V8I7;A0A8L2R553;A6JTW3	LRC8A_RAT	Lrrc8a	29788.1	12439.5	13330.2	29788.1	12439.5	13330.2		ALSETVVEESDPKPAFSK	ALSETVVEESDPKPAFSK	ALSETVVEESDPKPAFSK3	3	0.000123671	0.000135075	8.05867e-05	1	0.000398565	0.000245098	0.00043554	0	0	15339.5	5500.64	11563.3		11043.1	0.948393	8.25354	8.20023	8.30685	20.446	7.62192	25.3845		0	0	0.438062	14649.4	4.80742	0.467409	1	0	0.999903	0	-10000000	3355.08;10124.2;2091.07;3062.1;10377.3;2260.06;1768.05;431.01;293.009;6581.23;1035.03;2337.08;	3355.08;10124.2;2091.07;3062.1;10233.9;2153.15;1726.06;383.155;293.009;5056.72;1035.03;2337.08;	0.944329;0.964841;0.980986;0.94061;0.883613;0.882123;0.911591;0.790816;0.885348;0.619509;0.929268;0.987691;	10204	0	0	0	0	0.999865	1	0.924271	0.920471	0.934941	0.910513
Sample-WhiteGreen1_run-1063_60 SPD_2-20-2024	Q4V8I7	Q4V8I7;A0A8L2R553;A6JTW3	LRC8A_RAT	Lrrc8a	15164.6	11875.7	12619.5	15164.6	11875.7	12619.5		ALSETVVEESDPKPAFSK	ALSETVVEESDPKPAFSK	ALSETVVEESDPKPAFSK3	3	0.000954133	0.00888126	8.05867e-05	1	0.000388199	0.000245098	0.000433651	0	0	6485.21	6356.64	6262.67		6387.21	0.916995	8.28862	8.2353	8.34193	20.446	7.65922	25.3446		0	0	0.196767	6614.17	3.24348	0.548551	1	0	0.994032	0	-10000000	825.024;3926.09;1333.04;1217.04;8489.27;1792.06;921.028;128.004;138.004;2057.06;403.01;674.022;	825.024;3926.09;1217.2;1217.04;8197.37;1342.08;885.543;128.004;123.704;969.161;403.01;674.022;	0.756662;0.991737;0.855853;0.920789;0.870299;0.694906;0.929223;0.743056;0.740328;0.518351;0.850901;0.977461;	10248	0	0	0	0	0.991119	1	0.916562	0.920471	0.928638	0.909956
Sample-WhiteGreen2_run-1064_60 SPD_2-20-2024	Q4V8I7	Q4V8I7;A0A8L2R553;A6JTW3	LRC8A_RAT	Lrrc8a	10684.3	12834.7	12803	10684.3	12834.7	12803		ALSETVVEESDPKPAFSK	ALSETVVEESDPKPAFSK	ALSETVVEESDPKPAFSK3	3	0.00134117	0.0345594	8.05867e-05	1	0.000480307	0.000245098	0.000545852	0	0	6348.17	5996.13	4775.2		5282.2	0.897451	8.37721	8.3239	8.43056	20.446	7.76551	25.0575		0	0	0.457312	7022.16	2.06308	0.682572	1	0	0.976922	0	-10000000	893.028;3255.08;1718.06;1622.04;9984.3;1471.04;984.032;253.007;75.0025;826.022;194.005;928.027;	893.028;3255.08;1718.06;1622.04;9984.3;1471.04;984.032;253.007;52.4951;0;141.71;928.027;	0.895394;0.914976;0.858962;0.988327;0.897099;0.758466;0.856273;0.811226;0.497023;0.52069;0.692738;0.914475;	10358	0	0	0	0	0.965441	1	0.916042	0.920471	0.928656	0.906709
Sample-WM1-Chip_run-700_60 SPD_1-23-2024	Q4V8I7	Q4V8I7;A0A8L2R553;A6JTW3	LRC8A_RAT	Lrrc8a	4746.13	10299.9	10600.5	4746.13	10299.9	10600.5		ALSETVVEESDPKPAFSK	ALSETVVEESDPKPAFSK	ALSETVVEESDPKPAFSK3	3	0.000671968	0.0056246	8.05867e-05	1	0.000527704	0.000245098	0.000581058	0	0	2292.67	6019.81	2855.18		9167.32	0.891717	8.05787	8.00455	8.11118	20.446	7.38299	25.5124		0	0	0.887584	7361.23	3.23966	0.570512	1	0	0.996426	0	-10000000	574.017;1165.03;178.005;586.016;1998.07;586.021;392.012;0;0;1028.03;161.004;260.008;	574.017;1165.03;48.305;545.913;732.896;581.728;367.311;0;0;501.284;161.004;260.008;	0.986118;0.900425;0.40012;0.866843;0.442129;0.897622;0.923112;0;0;0.512679;0.90631;0.865329;	9962	0	0	0	0	0.994375	1	0.913542	0.920471	0.9273	0.907231
Sample-WM2-Chip_run-701_60 SPD_1-23-2024	Q4V8I7	Q4V8I7;A0A8L2R553;A6JTW3	LRC8A_RAT	Lrrc8a	6664.18	14789.7	13853.2	6664.18	14789.7	13853.2		ALSETVVEESDPKPAFSK	ALSETVVEESDPKPAFSK	ALSETVVEESDPKPAFSK3	3	0.000303582	0.000966212	8.05867e-05	1	0.000554939	0.000245098	0.000618812	0	0	2498.07	6544.39	3086.07		9513.97	0.940705	7.88221	7.8289	7.93553	20.446	7.19968	25.5837		0	0	0.938501	7701.24	3.88235	0.623883	1	0	0.999388	0	-10000000	210.008;1358.04;289.009;535.014;4047.12;605.018;434.011;39.0013;35.0013;1955.06;142.005;271.009;	210.008;1358.04;220.197;535.014;1560.14;605.018;411.335;38.6919;35.0013;1036.84;116.624;271.009;	0.891961;0.986242;0.727326;0.934099;0.443505;0.844334;0.93703;0.544131;0.632568;0.552514;0.727024;0.884241;	9742	0	0	0	0	0.999034	1	0.917396	0.920471	0.926135	0.911065
Sample-WM3-Chip_run-702_60 SPD_1-23-2024	Q4V8I7	Q4V8I7;A0A8L2R553;A6JTW3	LRC8A_RAT	Lrrc8a	5730.13	13328.8	11103.2	5730.13	13328.8	11103.2		ALSETVVEESDPKPAFSK	ALSETVVEESDPKPAFSK	ALSETVVEESDPKPAFSK3	3	9.30925e-05	0.000418349	8.05867e-05	1	0.000463822	0.000245098	0.000513611	0	0	2443.07	5956.2	2858.59		10823.6	0.940452	7.8629	7.80956	7.91621	20.446	7.16514	25.7396		0	0	0.943376	9250.28	4.71033	0.600106	1	0	0.999733	0	-10000000	680.022;1088.03;216.006;700.022;4427.13;655.018;269.007;28.0006;0;2026.06;183.006;354.009;	680.022;1088.03;216.006;700.022;2829.56;655.018;258.725;28.0006;0;1575.79;183.006;283.217;	0.913478;0.943653;0.929036;0.928844;0.657466;0.947541;0.829556;0.630375;0;0.750433;0.838082;0.760082;	9720	0	0	0	0	0.999582	1	0.917841	0.920471	0.926797	0.911874
Sample-Yellow1_run-1066_60 SPD_2-20-2024	Q4V8I7	Q4V8I7;A0A8L2R553;A6JTW3	LRC8A_RAT	Lrrc8a	5820.21	8516.96	9398.19	5820.21	8516.96	9398.19		ALSETVVEESDPKPAFSK	ALSETVVEESDPKPAFSK	ALSETVVEESDPKPAFSK3	3	0.000937259	0.00987584	8.05867e-05	1	0.00049456	0.000245098	0.000549753	0	0	5152.15	5110.1	3737.24		6477.05	0.890782	8.30619	8.25288	8.3595	20.446	7.68737	25.156		0	0	0.845562	8929.24	3.12167	0.516004	1	0	0.993414	0	-10000000	1233.04;2577.07;1098.03;1514.04;7812.23;1349.04;908.026;180.005;128.004;1607.04;246.008;1033.03;	1233.04;2577.07;1094.59;1514.04;7812.23;1061.05;908.026;167.633;128.004;1333.66;246.008;1033.03;	0.927498;0.958899;0.895165;0.896913;0.91968;0.716593;0.963431;0.689434;0.728599;0.719642;0.78594;0.859737;	10270	0	0	0	0	0.990124	1	0.915833	0.920471	0.927248	0.908809
Sample-Yellow2_run-1067_60 SPD_2-20-2024	Q4V8I7	Q4V8I7;A0A8L2R553;A6JTW3	LRC8A_RAT	Lrrc8a	12476.3	11788.6	12048.3	12476.3	11788.6	12048.3		ALSETVVEESDPKPAFSK	ALSETVVEESDPKPAFSK	ALSETVVEESDPKPAFSK3	3	0.00464962	0.178479	8.05867e-05	1	0.000474608	0.000245098	0.000537057	0	0	6343.19	5963.39	5021.12		5452.5	0.967671	8.3423	8.28899	8.39561	20.446	7.74666	24.9977		0	0	0.656379	6888.17	2.44534	0.5422	1	0	0.892015	0	-10000000	1205.03;3692.12;644.021;1626.05;7667.23;1025.03;885.028;244.008;127.004;431.011;385.011;951.032;	1205.03;3692.12;644.021;1626.05;7667.23;1025.03;885.028;244.008;127.004;0;385.011;728.515;	0.880706;0.997679;0.756487;0.924256;0.916054;0.928453;0.797705;0.874045;0.748427;0.563971;0.713839;0.753146;	10314	0	0	0	0	0	1	0.914792	0.920471	0.927325	0.907798
Sample-Red3_run-1059_60 SPD_2-20-2024	Q498T9	Q498T9	LRC8C_RAT	Lrrc8c	9618.36	3930.71	3739.67	9618.36	3930.71	3739.67	3739.67	ALSEVSGEDSEEKDNR	ALSEVSGEDSEEKDNR	ALSEVSGEDSEEKDNR3	3	0.000907378	0.021099	0.00249097	0.00049975	0.000398565	0.000245098	0.00043554	0	1	1967.08	674.305	1417.5		1661.05	0.902558	3.2916	3.23828	3.34491	-27.3567	3.11709	-24.6053		0	0	0.881242	2305.06	2.56021	0.566068	1	0	0.985104	0	-10000000	759.018;889.026;408.01;811.021;513.014;2527.09;0;135.004;482.012;0;1044.03;228.006;	759.018;800.054;408.01;578.629;401.571;2173.07;0;135.004;463.38;0;920.096;213.588;	0.981296;0.875426;0.809284;0.706778;0.712456;0.670869;0;0.744808;0.917712;0;0.825971;0.773051;	4062	0	0	0	0	0.978901	1	0.878646	0.888467	0.899143	0.869073
Sample-Yellow2_run-1067_60 SPD_2-20-2024	Q498T9	Q498T9	LRC8C_RAT	Lrrc8c	3237.18	3080.53	3422.84	3237.18	3080.53	3422.84	3422.84	ALSEVSGEDSEEKDNR	ALSEVSGEDSEEKDNR	ALSEVSGEDSEEKDNR3	3	0.00391654	0.150058	0.00249097	0.000674309	0.00160565	0.000245098	0.00140154	0	1	1068.1	1056.7	889.734		5265.57	0.853737	3.20284	3.14952	3.25615	-27.3567	3.04335	-24.8328		0	0	0.900255	6321.17	2.32818	0.426501	1	0	0.907622	0	-10000000	228.005;585.015;366.008;437.013;426.012;205.006;0;129.003;402.012;0;377.01;0;	228.005;528.014;312.084;339.844;341.255;18.1154;0;129.003;234.399;0;377.01;0;	0.872858;0.925149;0.718947;0.71751;0.798454;0.319508;0;0.858249;0.636011;0;0.807034;0;	3952	0	0	0	0	0	1	0.867045	0.888467	0.894347	0.865375
Sample-Yellow3_run-1068_60 SPD_2-20-2024	Q498T9	Q498T9	LRC8C_RAT	Lrrc8c	5209.9	3654.32	3397.19	5209.9	3654.32	3397.19	3397.19	ALSEVSGEDSEEKDNR	ALSEVSGEDSEEKDNR	ALSEVSGEDSEEKDNR3	3	0.00835068	0.261187	0.00249097	0.000582751	0.000639386	0.000245098	0.000670691	0	1	2133.06	1368.96	1653.86		5964.13	0.951606	3.32748	3.27417	3.38079	-27.3567	3.17452	-25.0222		0	0	0.986373	7692.2	3.1607	0.467956	1	0	0.848475	0	-10000000	769.021;660.017;704.018;567.015;547.014;911.03;0;47.0011;691.019;71.0025;1620.05;258.007;	769.021;660.017;704.018;416.858;547.014;717.044;0;0;676.556;0;1514.53;91.1794;	0.9683;0.920512;0.962521;0.650164;0.869184;0.643738;0;0.105543;0.8477;0.238234;0.841114;0.505144;	4106	0	0	0	0	0	1	0.876458	0.888467	0.898773	0.86791
Sample-Pink1_run-1069_60 SPD_2-20-2024	Q498T9	Q498T9	LRC8C_RAT	Lrrc8c	19665.4	15102.8	4243.08	19665.4	15102.8	4243.08	4243.08	ALSEVSGEDSEEKDNRK	ALSEVSGEDSEEKDNRK	ALSEVSGEDSEEKDNRK3	3	0.00592977	0.205235	0.00079498	0.000571429	0.00066357	0.000245098	0.000759301	0	1	873.721	697.356	828.203		1462.65	0.846772	2.70793	2.65463	2.76124	-35.7176	2.5766	-33.0823		0	0	0.848878	1543.04	2.03865	0.677595	0.863925	0	0.877789	0	-10000000	249.006;383.011;125.004;140.004;386.013;117.003;0;105.002;72.0025;286.008;168.005;0;	183.699;383.011;125.004;58.4873;307.01;0;0;48.0012;72.0025;201.576;81.9008;0;	0.695214;0.979275;0.840537;0.459143;0.772151;0.225342;0;0.433974;0.837143;0.713512;0.463636;0;	3340	0	0	0	0	0	1	0.895312	0.902852	0.90964	0.890632
Sample-Pink2_run-1070_60 SPD_2-20-2024	Q498T9	Q498T9	LRC8C_RAT	Lrrc8c	9708.35	4887.62	4901.38	9708.35	4887.62	4901.38	4901.38	ALSEVSGEDSEEKDNRK	ALSEVSGEDSEEKDNRK	ALSEVSGEDSEEKDNRK3	3	0.000445894	0.00348911	0.00079498	0.000463177	0.000320924	0.000245098	0.000355366	0	1	1483.04	904.172	1513.34		2251.12	0.871958	2.72781	2.6745	2.78113	-35.7176	2.583	-32.9923		0	0	0.982225	2206.06	3.17817	0.267602	1	1.32109	0.997593	0	-10000000	310.01;663.017;185.005;225.006;557.019;33.0012;121.002;127.004;61.0013;456.014;122.004;219.006;	310.01;616.016;22.949;146.348;557.019;16.8294;121.002;127.004;0;456.014;43.8583;108.779;	0.979987;0.815956;0.178961;0.655843;0.873767;0.47751;0.684032;0.779549;0;0.87325;0.440474;0.56964;	3362	1.32109	0	0	0	0.996511	1	0.890833	0.902852	0.91363	0.881749
Sample-Red3_run-1059_60 SPD_2-20-2024	Q498T9	Q498T9	LRC8C_RAT	Lrrc8c	9618.36	3930.71	3739.67	9618.36	3930.71	3739.67	3739.67	ALSEVSGEDSEEKDNRK	ALSEVSGEDSEEKDNRK	ALSEVSGEDSEEKDNRK3	3	0.000681713	0.0136423	0.00079498	0.00049975	0.000398565	0.000245098	0.00043554	0	1	1284.24	438.936	922.716		1162.55	0.804168	2.72645	2.67314	2.77978	-35.7176	2.60459	-33.221		0	0	0.873086	1618.05	1.9214	0.428494	1	0.689894	0.990317	0	-10000000	595.016;465.015;249.009;448.014;228.005;104.003;136.004;71.0026;63.0014;452.015;42.0012;44.0012;	595.016;465.015;200.924;448.014;224.213;36.938;136.004;27.0202;63.0014;288.387;42.0012;44.0012;	0.814758;0.854385;0.644267;0.829159;0.671915;0.505388;0.804146;0.431331;0.683796;0.555262;0.683796;0.683796;	3362	0.689894	0	0	0	0.986358	1	0.89625	0.902852	0.915759	0.883571
Sample-WhiteGreen2_run-1064_60 SPD_2-20-2024	Q498T9	Q498T9	LRC8C_RAT	Lrrc8c	726.795	667.167	4362.19	726.795	667.167	4362.19	4362.19	ALSEVSGEDSEEKDNRK	ALSEVSGEDSEEKDNRK	ALSEVSGEDSEEKDNRK3	3	0.00746983	0.260614	0.00079498	0.0493827	0.0485539	0.000245098	0.0515695	0	1	726.795	667.167	531.319		686.47	0.865505	2.72592	2.6726	2.77922	-35.7176	2.59763	-33.1196		0	0	0.65827	939.027	2.65884	0.515644	1	0	0.848794	0	-10000000	197.006;451.012;258.007;169.005;188.005;47.0013;0;106.003;147.004;201.005;231.008;27.0006;	197.006;369.291;81.0018;105.022;160.498;0;0;50.0013;40.7601;78.083;162.47;0;	0.900059;0.884977;0.398505;0.627331;0.778286;0;0;0.50694;0.338648;0.517594;0.679907;0;	3362	0	0	0	0	0	1	0.892386	0.902852	0.91243	0.886147
Sample-Brown1_run-1072_60 SPD_2-20-2024	P09216	P09216;Q6DUV1;A0A8I5ZZZ3;A6H9F6	KPCE_RAT	Prkce	22838.6	19639.9	21698.3	22838.6	19639.9	21673.8	21673.8	ALSFDNRGEEHR	ALSFDNRGEEHR	ALSFDNRGEEHR3	3	0.000535373	0.00684372	0.000131113	0.000589623	0.000373552	0.000245098	0.00042123	0	1	5398.71	5228.61	5030.42		6093.98	0.913251	3.58418	3.53087	3.6375	-17.1997	3.88518	-20.4571		0	0	0.960896	6540.13	2.79149	0.186364	1	0.587684	0.995259	0	-10000000	3907.09;726.016;1232.02;296.006;700.014;640.015;524.009;183.004;567.01;288.006;	3907.09;652.735;838.885;266.89;638.486;488.617;298.073;155.342;318.198;191.095;	0.975073;0.844502;0.678814;0.86254;0.907564;0.729359;0.646349;0.682317;0.495805;0.649279;	4422	0.587684	0	0	0	0.993156	1	0.793958	0.795109	0.785706	0.813429
Sample-Brown2_run-1073_60 SPD_2-20-2024	P09216	P09216;Q6DUV1;A0A8I5ZZZ3;A6H9F6	KPCE_RAT	Prkce	23234.6	18684.9	20263	23234.6	18684.9	20331.9	20331.9	ALSFDNRGEEHR	ALSFDNRGEEHR	ALSFDNRGEEHR3	3	0.00134003	0.0345659	0.000131113	0.000518403	0.000360881	0.000245098	0.000400641	0	1	4827.34	4627.15	4519.15		5565.6	0.943456	3.60245	3.54912	3.65576	-17.1997	3.90419	-20.5469		0	0	0.960758	5945.15	3.51228	0.20635	1	0	0.976718	0	-10000000	2807.06;860.019;1179.03;445.009;591.012;373.008;602.013;273.006;578.01;495.01;	2807.06;841.256;1179.03;411.314;436.427;275.959;342.282;86.4381;464.94;15.4181;	0.971288;0.952167;0.870977;0.738479;0.735074;0.792222;0.575269;0.414405;0.866413;0.324319;	4444	0	0	0	0	0.965434	1	0.791364	0.795109	0.789352	0.810736
Sample-Brown3_run-1074_60 SPD_2-20-2024	P09216	P09216;Q6DUV1;A0A8I5ZZZ3;A6H9F6	KPCE_RAT	Prkce	26155.7	19186.2	20011.8	26155.7	19186.2	19988.7	19988.7	ALSFDNRGEEHR	ALSFDNRGEEHR	ALSFDNRGEEHR3	3	0.00220375	0.0837399	0.000131113	0.000482625	0.000334784	0.000245098	0.000370645	0	1	5913.28	3907.36	4802.4		6617.45	0.959113	3.49564	3.44233	3.54895	-17.1997	3.80832	-20.7878		0	0	0.945014	8148.19	2.86615	0.180483	1	0	0.942741	0	-10000000	4056.09;1128.02;756.015;431.009;975.02;619.012;890.017;155.004;633.012;835.017;	4056.09;1101.18;756.015;250.451;921.26;556.212;852.603;126.301;507.621;716.217;	0.974518;0.922648;0.929581;0.628205;0.869188;0.838594;0.817729;0.62643;0.687472;0.749359;	4312	0	0	0	0	0.91626	1	0.799792	0.795109	0.795216	0.815368
Sample-GL2-Chip_run-695_60 SPD_1-23-2024	P09216	P09216;Q6DUV1;A0A8I5ZZZ3;A6H9F6	KPCE_RAT	Prkce	9334.26	19084.9	14806.9	9334.26	19084.9	14792.7	14792.7	ALSFDNRGEEHR	ALSFDNRGEEHR	ALSFDNRGEEHR3	3	0.00010929	0.00305905	0.000131113	0.000536769	0.00039968	0.000245098	0.000440723	0	1	1582	4442.72	2336.13		5378.24	0.912823	3.33631	3.28294	3.38963	-17.1997	3.67089	-21.0246		0	0	0.933625	3642.07	3.5504	0.220187	1	0	0.998044	0	-10000000	1322.03;239.005;166.004;125.003;87.0018;123.002;268.006;35.001;197.005;214.004;	1322.03;145.33;114.637;96.8467;87.0018;123.002;127.842;10.984;78.927;121.085;	0.961123;0.673366;0.659389;0.697468;0.877133;0.855853;0.560226;0.417392;0.458858;0.613722;	4114	0	0	0	0	0.996941	1	0.791023	0.795109	0.786235	0.812488
Sample-GL3-Chip_run-696_60 SPD_1-23-2024	P09216	P09216;Q6DUV1;A0A8I5ZZZ3;A6H9F6	KPCE_RAT	Prkce	9275.26	21050.9	15613.7	9275.26	21050.9	15602	15602	ALSFDNRGEEHR	ALSFDNRGEEHR	ALSFDNRGEEHR3	3	0.00242826	0.105485	0.000131113	0.00077101	0.000443853	0.000245098	0.000848896	0	1	1085.71	4321.13	2171.41		5370.11	0.899889	2.43021	2.37689	2.48353	-17.1997	2.83292	-21.0343		0	0	0.827458	2685.06	1.93874	0.234848	0.995124	0	0.938636	0	-10000000	684.013;283.006;155.003;133.003;167.004;111.003;238.005;64.0014;132.002;166.004;	684.013;267.057;134.635;108.918;127.378;97.8086;125.876;0;0;104.667;	0.940359;0.906361;0.681442;0.616969;0.719885;0.647994;0.56669;0.233851;0.342364;0.605472;	2992	0	0	0	0	0	1	0.792386	0.795109	0.786527	0.814571
Sample-Green1_run-1060_60 SPD_2-20-2024	P09216	P09216;Q6DUV1;A0A8I5ZZZ3;A6H9F6	KPCE_RAT	Prkce	23981.7	16828.6	20762.3	23981.7	16828.6	20818.4	20818.4	ALSFDNRGEEHR	ALSFDNRGEEHR	ALSFDNRGEEHR3	3	0.000110589	0.000323382	0.000131113	0.000512295	0.000335008	0.000245098	0.000372717	0	1	8065.04	4463.75	5847.43		6766.88	0.966197	3.61991	3.5666	3.67322	-17.1997	3.9269	-20.6228		0	0	0.978268	9333.18	4.14149	0.221949	1	0.328948	0.99978	0	-10000000	6137.13;917.02;1207.03;736.017;1018.02;718.013;983.024;115.002;447.009;247.006;	6137.13;776.366;1151.54;718.616;883.117;535.853;424.382;45.4197;270.729;247.006;	0.979652;0.864661;0.962939;0.93703;0.853268;0.704355;0.495942;0.3925;0.643721;0.939463;	4466	0.328948	0	0	0	0.999677	1	0.802604	0.795109	0.795192	0.8162
Sample-Green2_run-1061_60 SPD_2-20-2024	P09216	P09216;Q6DUV1;A0A8I5ZZZ3;A6H9F6	KPCE_RAT	Prkce	30802.9	17544.2	21198.8	30802.9	17544.2	21493.6	21493.6	ALSFDNRGEEHR	ALSFDNRGEEHR	ALSFDNRGEEHR3	3	0.000130401	0.000235676	0.000131113	0.000429923	0.000330907	0.000245098	0.000364166	0	1	7779.26	3403.94	6152.74		8584	0.956666	3.60361	3.5503	3.65691	-17.1997	3.90425	-20.7106		0	0	0.966019	10853.3	3.94792	0.350288	1	0.174637	0.999831	0	-10000000	5556.12;1040.02;1379.03;1116.03;1392.03;707.013;961.02;226.005;408.009;757.016;	5556.12;990.67;1232.48;1107.22;1310.32;599.104;816.237;136.007;408.009;642.378;	0.989555;0.914026;0.842674;0.947934;0.898661;0.885793;0.826564;0.547183;0.950536;0.819754;	4444	0.174637	0	0	0	0.999764	1	0.80375	0.795109	0.797286	0.816461
Sample-Green3_run-1062_60 SPD_2-20-2024	P09216	P09216;Q6DUV1;A0A8I5ZZZ3;A6H9F6	KPCE_RAT	Prkce	23700.6	16933	19749.7	23700.6	16933	19542.2	19542.2	ALSFDNRGEEHR	ALSFDNRGEEHR	ALSFDNRGEEHR3	3	0.000348324	0.00343968	0.000131113	0.000498256	0.000324149	0.000245098	0.000362188	0	1	5700.95	4557.81	6086.24		6463.26	0.963414	3.56762	3.51431	3.62093	-17.1997	3.87377	-20.6301		0	0	0.969383	6054.1	3.36995	0.275109	1	0	0.997667	0	-10000000	3985.08;900.02;886.02;514.01;863.021;524.012;937.017;174.005;682.015;417.01;	3985.08;859.911;855.956;329.935;760.337;380.039;901.424;97.3088;637.113;366.515;	0.969934;0.946448;0.950105;0.623849;0.805959;0.735181;0.94084;0.605273;0.908317;0.83748;	4400	0	0	0	0	0.99656	1	0.797727	0.795109	0.793302	0.814425
Sample-ML1-Chip_run-697_60 SPD_1-23-2024	P09216	P09216;Q6DUV1;A0A8I5ZZZ3;A6H9F6	KPCE_RAT	Prkce	14252.4	22660.8	15512.5	14252.4	22660.8	15496.3	15496.3	ALSFDNRGEEHR	ALSFDNRGEEHR	ALSFDNRGEEHR3	3	0.00317432	0.135869	0.000131113	0.000637349	0.000473709	0.000245098	0.000523286	0	1	1374.91	3609.34	2241.9		5667.98	0.898151	2.6447	2.59139	2.69802	-17.1997	3.02497	-21.4473		0	0	0.956049	3476.06	2.37176	0.191514	1	0	0.9185	0	-10000000	1065.02;248.006;240.005;50.001;185.004;73.0013;164.003;0;133.002;107.002;	992.019;142.887;240.005;50.001;121.002;3.3586;6.23738;0;81.0014;0;	0.932633;0.666222;0.893705;0.742433;0.66452;0.174293;0.234087;0;0.683895;0.111619;	3256	0	0	0	0	0	1	0.801023	0.795109	0.790411	0.817715
Sample-ML2-Chip_run-698_60 SPD_1-23-2024	P09216	P09216;Q6DUV1;A0A8I5ZZZ3;A6H9F6	KPCE_RAT	Prkce	16815.4	25657.5	16733.3	16815.4	25657.5	17770.8	17770.8	ALSFDNRGEEHR	ALSFDNRGEEHR	ALSFDNRGEEHR3	3	0.0016063	0.0504093	0.000131113	0.000568828	0.000436681	0.000245098	0.000477099	0	1	2889.05	5044.68	3416.95		5801.36	0.872	2.98193	2.92861	3.03524	-17.1997	3.36794	-20.9949		0	0	0.895449	4905.09	2.89707	0.312024	1	0.0513808	0.968393	0	-10000000	2026.04;397.009;482.01;170.004;176.003;155.003;226.005;38.0009;134.002;169.003;	2026.04;381.004;482.01;132.049;171.131;155.003;192.979;9.432;134.002;102.087;	0.842255;0.927892;0.95285;0.645489;0.864286;0.819184;0.75576;0.349006;0.848043;0.565693;	3674	0.0513808	0	0	0	0.949591	1	0.798864	0.795109	0.792429	0.816805
Sample-ML3-Chip_run-699_60 SPD_1-23-2024	P09216	P09216;Q6DUV1;A0A8I5ZZZ3;A6H9F6	KPCE_RAT	Prkce	17145.5	27155.6	15168.9	17145.5	27155.6	15155	15155	ALSFDNRGEEHR	ALSFDNRGEEHR	ALSFDNRGEEHR3	3	0.000498313	0.0059047	0.000131113	0.000562746	0.000457875	0.000245098	0.000505306	0	1	3846.97	4767.23	3326.86		5288.35	0.942882	3.26574	3.21241	3.31906	-17.1997	3.61368	-21.1975		0	0	0.982622	6115.13	2.94448	0.165398	1	0	0.996121	0	-10000000	3071.07;502.01;374.01;129.003;136.003;120.002;180.004;71.0019;208.005;133.003;	3071.07;427.609;348.293;106.709;136.003;33.0342;180.004;36.6123;198.518;123.578;	0.966449;0.796275;0.915078;0.631499;0.743622;0.518749;0.795705;0.540492;0.923817;0.745609;	4026	0	0	0	0	0.994095	1	0.802396	0.795109	0.792818	0.817585
Sample-Pink1_run-1069_60 SPD_2-20-2024	P09216	P09216;Q6DUV1;A0A8I5ZZZ3;A6H9F6	KPCE_RAT	Prkce	50214.3	35568.2	39167	50214.3	35568.2	39269.3	39269.3	ALSFDNRGEEHR	ALSFDNRGEEHR	ALSFDNRGEEHR3	3	0.000459436	0.00218199	0.000131113	0.000571429	0.000401929	0.000245098	0.000443066	0	1	12084.4	9911.35	11771		17027.1	0.977268	3.6374	3.58408	3.69071	-17.1997	3.94025	-20.381		0	0	0.971014	17480.3	4.57378	0.203967	1	0.00251398	0.998522	0	-10000000	8589.2;1567.03;1975.04;853.016;694.014;489.011;522.009;126.003;582.012;233.006;	8589.2;1567.03;1928.14;853.016;694.014;411.942;332.821;96.5355;400.894;171.134;	0.988685;0.952074;0.946888;0.911516;0.883731;0.783863;0.688038;0.625617;0.724477;0.666898;	4488	0.00251398	0	0	0	0.997818	1	0.793646	0.795109	0.786252	0.812437
Sample-Pink2_run-1070_60 SPD_2-20-2024	P09216	P09216;Q6DUV1;A0A8I5ZZZ3;A6H9F6	KPCE_RAT	Prkce	64861.6	34785.7	38373.8	64861.6	34785.7	38278.4	38278.4	ALSFDNRGEEHR	ALSFDNRGEEHR	ALSFDNRGEEHR3	3	0.000418936	0.00251253	0.000131113	0.000463177	0.000320924	0.000245098	0.000355366	0	1	14563.7	8480.43	14194		16997.6	0.967624	3.65725	3.60393	3.7106	-17.1997	3.95417	-20.4046		0	0	0.971453	17440.3	4.51012	0.200375	1	0.683049	0.998266	0	-10000000	11208.3;1723.04;1827.04;790.016;1698.04;662.011;1039.02;172.004;509.012;653.015;	11208.3;1588.37;1767.03;768.878;1519;424.162;674.915;132.968;401.364;570.906;	0.974519;0.928965;0.958642;0.84739;0.874876;0.671687;0.730175;0.729124;0.822587;0.826726;	4510	0.683049	0	0	0	0.997487	1	0.795208	0.795109	0.792434	0.811685
Sample-Pink3_run-1071_60 SPD_2-20-2024	P09216	P09216;Q6DUV1;A0A8I5ZZZ3;A6H9F6	KPCE_RAT	Prkce	59137.5	39543.4	44521	59137.5	39543.4	44863.1	44863.1	ALSFDNRGEEHR	ALSFDNRGEEHR	ALSFDNRGEEHR3	3	0.000223085	0.000832508	0.000131113	0.000521376	0.000362056	0.000245098	0.00040032	0	1	20185.5	10733	14307.5		17858.6	0.96996	3.6033	3.54999	3.65661	-17.1997	3.89795	-20.4793		0	0	0.963182	25195.5	4.93446	0.189117	1	0	0.999428	0	-10000000	13504.3;3215.07;3522.08;1150.03;2130.04;798.018;996.023;317.007;469.011;559.011;	13504.3;3205.44;3475.76;1150.03;1930.38;661.697;780.65;44.7862;363.865;405.751;	0.981303;0.979551;0.917046;0.829119;0.908898;0.879789;0.813605;0.299614;0.737594;0.751442;	4444	0	0	0	0	0.999168	1	0.8025	0.795109	0.795916	0.816532
Sample-Purple1_run-1054_60 SPD_2-20-2024	P09216	P09216;Q6DUV1;A0A8I5ZZZ3;A6H9F6	KPCE_RAT	Prkce	51633.6	47933.8	35804.3	51633.6	47933.8	35507.7	35507.7	ALSFDNRGEEHR	ALSFDNRGEEHR	ALSFDNRGEEHR3	3	0.00021575	0.000301962	0.000131113	0.000534759	0.000379219	0.000245098	0.000417537	0	1	7692.51	7560.86	8066.44		10690.8	0.95905	3.7633	3.70999	3.81662	-17.1997	4.04834	-20.2664		0	0	0.968411	10195.2	4.5757	0.25207	1	0.316878	0.999796	0	-10000000	5606.1;1283.03;1018.02;799.016;548.011;640.014;407.01;327.009;789.014;612.014;	5606.1;1068.39;1018.02;640.126;508.398;492.229;281.519;211.479;397.003;333.87;	0.982115;0.849477;0.947032;0.814319;0.908477;0.793612;0.762324;0.602422;0.565347;0.559667;	4642	0.316878	0	0	0	0.999698	1	0.791667	0.795109	0.788705	0.812244
Sample-Purple2_run-1055_60 SPD_2-20-2024	P09216	P09216;Q6DUV1;A0A8I5ZZZ3;A6H9F6	KPCE_RAT	Prkce	50553.3	40074.1	38798.3	50553.3	40074.1	39060.5	39060.5	ALSFDNRGEEHR	ALSFDNRGEEHR	ALSFDNRGEEHR3	3	0.000141703	0.0010916	0.000131113	0.000508906	0.000402739	0.000245098	0.000445236	0	1	13033.2	11678.3	14002.2		18978.7	0.908408	3.65676	3.60345	3.71007	-17.1997	3.94484	-20.4334		0	0	0.921108	17665.3	4.12509	0.202447	1	0	0.999263	0	-10000000	9961.17;1275.03;1797.03;827.019;888.017;494.01;580.012;487.011;492.01;691.017;	9961.18;1275.03;1797.03;827.019;828.167;474.85;552.909;437.141;442.507;691.017;	0.902978;0.865054;0.969271;0.848538;0.782581;0.943969;0.82471;0.730669;0.808631;0.866252;	4510	0	0	0	0	0.998908	1	0.794896	0.795109	0.791586	0.812462
Sample-Purple3_run-1056_60 SPD_2-20-2024	P09216	P09216;Q6DUV1;A0A8I5ZZZ3;A6H9F6	KPCE_RAT	Prkce	41457.1	35254	36618.1	41457.1	35254	36570.1	36570.1	ALSFDNRGEEHR	ALSFDNRGEEHR	ALSFDNRGEEHR3	3	5.77501e-05	0.000153818	0.000131113	0.000471698	0.000371333	0.000245098	0.00040404	0	1	9739.23	10349	10954.3		16331.9	0.979493	3.56697	3.51366	3.62028	-17.1997	3.86627	-20.5226		0	0	0.99529	14520.3	4.63236	0.26679	1	0.245833	0.999895	0	-10000000	7373.14;1094.02;1319.03;463.01;719.012;461.01;749.015;134.003;292.006;740.018;	7373.14;1047.06;1319.03;453.013;586.299;416.226;518.188;87.5735;192.861;622.427;	0.983348;0.959775;0.973601;0.897877;0.705364;0.889565;0.677706;0.549824;0.655905;0.84178;	4400	0.245833	0	0	0	0.999846	1	0.790208	0.795109	0.787349	0.811165
Sample-Red1_run-1057_60 SPD_2-20-2024	P09216	P09216;Q6DUV1;A0A8I5ZZZ3;A6H9F6	KPCE_RAT	Prkce	98121.4	102754	105918	98121.4	102754	100856	100856	ALSFDNRGEEHR	ALSFDNRGEEHR	ALSFDNRGEEHR3	3	0.000349871	0.000344807	0.000131113	0.000690608	0.000466636	0.000245098	0.000518403	0	1	24263.5	27728.6	25130.3		39973.6	0.974615	3.58336	3.53005	3.63666	-17.1997	3.86411	-20.3053		0	0	0.977726	38594.8	6.01506	0.268599	1	0.175151	0.999772	0	-10000000	18563.3;2339.04;3361.07;1651.04;1970.04;861.019;934.023;236.005;318.006;507.009;	18563.3;2339.04;3361.07;1651.04;1970.04;861.019;595.755;210.415;270.484;124.477;	0.973954;0.972341;0.979849;0.957025;0.936888;0.958159;0.659231;0.844229;0.820501;0.387601;	4422	0.175151	0	0	0	0.99965	1	0.783182	0.795109	0.786723	0.808651
Sample-Red2_run-1058_60 SPD_2-20-2024	P09216	P09216;Q6DUV1;A0A8I5ZZZ3;A6H9F6	KPCE_RAT	Prkce	171126	109245	97023.9	171126	109245	95744.2	95744.2	ALSFDNRGEEHR	ALSFDNRGEEHR	ALSFDNRGEEHR3	3	6.30597e-05	0.000109377	0.000131113	0.000545256	0.000381243	0.000245098	0.000423191	0	1	44732.9	29610	42598.5		61640.8	0.982472	3.60296	3.54964	3.65628	-17.1997	3.899	-20.5495		0	0	0.989924	64729.3	5.51863	0.260434	1	0.302004	0.999924	0	-10000000	34922.7;4341.09;5469.09;3564.07;2631.05;851.018;877.017;255.004;523.01;648.013;	34922.7;4341.09;5469.09;3564.07;2631.05;770.661;816.646;225.516;456.61;648.013;	0.984902;0.957736;0.986587;0.932072;0.927723;0.871566;0.896207;0.688591;0.813501;0.894591;	4444	0.302004	0	0	0	0.999891	1	0.79375	0.795109	0.789783	0.812227
Sample-Red3_run-1059_60 SPD_2-20-2024	P09216	P09216;Q6DUV1;A0A8I5ZZZ3;A6H9F6	KPCE_RAT	Prkce	245767	99322.5	96402	245767	99322.5	94831.3	94831.3	ALSFDNRGEEHR	ALSFDNRGEEHR	ALSFDNRGEEHR3	3	0.000123671	6.45399e-05	0.000131113	0.00049975	0.000398565	0.000245098	0.00043554	0	1	50742.9	19793.4	41609		52169.3	0.979492	3.58488	3.53156	3.6382	-17.1997	3.87292	-20.7431		0	0	0.989216	63621.3	6.34475	0.270894	1	0.822555	0.999954	0	-10000000	40322.7;4687.08;5733.12;2917.05;3065.07;1561.04;1192.02;574.012;416.009;701.016;	40322.7;4687.08;5733.12;2917.06;3063.46;1482.86;1192.02;417.881;213.989;560.812;	0.981402;0.963601;0.979047;0.993364;0.982108;0.913893;0.876451;0.705861;0.617974;0.741714;	4422	0.822555	0	0	0	0.999876	1	0.800341	0.795109	0.795348	0.81317
Sample-WhiteGreen1_run-1063_60 SPD_2-20-2024	P09216	P09216;Q6DUV1;A0A8I5ZZZ3;A6H9F6	KPCE_RAT	Prkce	31480.9	27914.1	37832.7	31480.9	27914.1	37915.5	37915.5	ALSFDNRGEEHR	ALSFDNRGEEHR	ALSFDNRGEEHR3	3	0.000215645	0.000438307	0.000131113	0.000569801	0.000388199	0.000245098	0.000433651	0	1	8372.99	7300.85	7192.92		7731.71	0.959765	3.4422	3.3889	3.49554	-17.1997	3.74697	-20.6383		0	0	0.969129	9000.18	4.97408	0.212445	1	0.0708709	0.999704	0	-10000000	5804.12;1219.02;1562.03;403.008;679.014;650.015;443.01;305.008;269.005;314.006;	5804.12;1219.02;1349.85;381.24;552.111;513.356;393.888;111.284;150.967;314.006;	0.979282;0.946406;0.887912;0.902268;0.825482;0.817229;0.729177;0.401043;0.643591;0.92164;	4246	0.0708709	0	0	0	0.999562	1	0.808523	0.795109	0.789317	0.822175
Sample-WhiteGreen2_run-1064_60 SPD_2-20-2024	P09216	P09216;Q6DUV1;A0A8I5ZZZ3;A6H9F6	KPCE_RAT	Prkce	22439.6	29278.3	38987.8	22439.6	29278.3	39453.4	39453.4	ALSFDNRGEEHR	ALSFDNRGEEHR	ALSFDNRGEEHR3	3	0.000721984	0.00386787	0.000131113	0.000706714	0.000480307	0.000245098	0.000545852	0	1	8210.17	7517.96	5987.16		7138.63	0.966635	3.58428	3.53098	3.6376	-17.1997	3.86158	-20.4928		0	0	0.944226	9789.18	3.48406	0.164453	1	0.106792	0.997363	0	-10000000	5824.12;1273.03;1166.03;505.009;819.015;431.01;569.01;218.004;385.009;410.009;	5824.12;1273.03;1113.03;410.751;819.015;377.201;500.441;166.824;359.673;190.274;	0.987447;0.956871;0.868902;0.829328;0.934476;0.853872;0.731431;0.617115;0.844466;0.510269;	4422	0.106792	0	0	0	0.996132	1	0.808125	0.795109	0.793549	0.819945
Sample-WhiteGreen3_run-1065_60 SPD_2-20-2024	P09216	P09216;Q6DUV1;A0A8I5ZZZ3;A6H9F6	KPCE_RAT	Prkce	25289.7	29858.2	38679.9	25289.7	29858.2	38673.9	38673.9	ALSFDNRGEEHR	ALSFDNRGEEHR	ALSFDNRGEEHR3	3	0.000367309	0.00201195	0.000131113	0.000614251	0.000438404	0.000245098	0.000500751	0	1	6700.53	8136.34	5532.62		6131.78	0.951611	3.53201	3.47869	3.58532	-17.1997	3.84142	-20.5955		0	0	0.969488	7426.17	4.00081	0.139198	1	0	0.998669	0	-10000000	4196.07;1040.02;1643.04;364.007;616.015;421.009;437.008;127.003;750.015;687.015;	4196.07;910.028;1594.43;364.007;477.16;363.73;265;41.1477;414.69;312.357;	0.966939;0.923277;0.927443;0.924617;0.84349;0.878652;0.692554;0.429157;0.651462;0.508794;	4356	0	0	0	0	0.997988	1	0.805909	0.795109	0.789319	0.820525
Sample-Yellow1_run-1066_60 SPD_2-20-2024	P09216	P09216;Q6DUV1;A0A8I5ZZZ3;A6H9F6	KPCE_RAT	Prkce	33685	37617.8	39272.5	33685	37617.8	39223.3	39223.3	ALSFDNRGEEHR	ALSFDNRGEEHR	ALSFDNRGEEHR3	3	0.000971768	0.0130514	0.000131113	0.000772201	0.00049456	0.000245098	0.000549753	0	1	8245.98	7998.13	5849.38		7917.31	0.922035	3.51328	3.45997	3.56659	-17.1997	3.8084	-20.4518		0	0	0.844462	11161.2	3.27095	0.176578	1	0	0.991314	0	-10000000	6263.13;967.023;1040.02;482.011;629.014;572.011;483.01;289.007;390.007;182.004;	6263.13;942.829;1040.02;482.011;541.185;497.761;255.364;198.991;390.007;0;	0.922238;0.854062;0.982433;0.778666;0.779505;0.85632;0.517186;0.621091;0.782112;0.265519;	4334	0	0	0	0	0.986949	1	0.805313	0.795109	0.789785	0.817405
Sample-Yellow2_run-1067_60 SPD_2-20-2024	P09216	P09216;Q6DUV1;A0A8I5ZZZ3;A6H9F6	KPCE_RAT	Prkce	33101.9	39871.8	38641.3	33101.9	39871.8	37841.3	37841.3	ALSFDNRGEEHR	ALSFDNRGEEHR	ALSFDNRGEEHR3	3	0.000646233	0.00882335	0.000131113	0.000674309	0.000474608	0.000245098	0.000537057	0	1	6858.49	6948.98	5850.98		8933.02	0.958916	3.53162	3.4783	3.58492	-17.1997	3.81911	-20.4422		0	0	0.984663	10471.3	3.33231	0.126739	1	0	0.994051	0	-10000000	5443.12;593.011;899.017;690.011;672.017;386.007;495.009;160.004;392.008;236.005;	5443.12;516.356;899.017;645.034;659.911;241.755;378.238;0;343.647;69.8365;	0.976971;0.894954;0.886343;0.840821;0.857677;0.720819;0.726295;0.261348;0.747752;0.418968;	4356	0	0	0	0	0.991177	1	0.804773	0.795109	0.788339	0.819759
Sample-Yellow3_run-1068_60 SPD_2-20-2024	P09216	P09216;Q6DUV1;A0A8I5ZZZ3;A6H9F6	KPCE_RAT	Prkce	45611.5	27968.7	38464.5	45611.5	27968.7	38474.1	38474.1	ALSFDNRGEEHR	ALSFDNRGEEHR	ALSFDNRGEEHR3	3	0.000690608	0.00693075	0.000131113	0.000582751	0.000445831	0.000245098	0.000497265	0	1	11402.1	7157.17	8646.67		10196.9	0.979815	3.65624	3.60292	3.70956	-17.1997	3.94017	-20.603		0	0	0.973475	13446.3	4.17981	0.244447	1	0	0.995283	0	-10000000	8255.18;1604.04;1570.03;628.013;1192.02;801.017;817.018;192.005;617.015;463.008;	8255.18;1576.92;1570.03;534.738;1157.8;715.504;489.993;158.861;486.21;361.583;	0.988573;0.930794;0.983006;0.85827;0.94292;0.858292;0.553561;0.720361;0.807434;0.75799;	4510	0	0	0	0	0.993069	1	0.807396	0.795109	0.795752	0.817847
Sample-Brown1_run-1072_60 SPD_2-20-2024	A6J676;F7F3I7	A0A1B0GWL6;F7F3I7;A6J676	A6J676_RAT;F7F3I7_RAT	Sema4a;rCG_62756	8408.22	8839.68	8908.95	8408.22	8839.68	8908.95		ALSFFQQK	ALSFFQQK	ALSFFQQK2	2	0.000894969	0.0261362	5.41038e-05	1	0.000373552	0.000245098	0.00042123	0	0	9838.23	8241.08	7928.7		16843.9	0.956595	10.1259	10.0726	10.1792	43.5103	10.7697	38.9977		0	0	0.970583	20900.5	3.01938	0.29223	0.899232	1.12065	0.982134	0	-10000000	5761.13;2184.05;1893.05;1104.03;429.013;86.0021;283.008;297.008;629.015;0;641.016;1132.02;	5761.13;2184.05;1893.05;1104.03;429.013;0;267.355;276.6;531.87;0;641.016;1047.8;	0.987958;0.861506;0.970853;0.946633;0.674936;0.206977;0.848782;0.828412;0.763918;0;0.919796;0.855035;	12521	1.12065	0	0	0	0.973864	1	0.84625	0.85211	0.853262	0.850354
Sample-Brown2_run-1073_60 SPD_2-20-2024	A6J676;F7F3I7	A0A1B0GWL6;F7F3I7;A6J676	A6J676_RAT;F7F3I7_RAT	Sema4a;rCG_62756	9346.2	7091.17	7146.95	9346.2	7091.17	7146.95		ALSFFQQK	ALSFFQQK	ALSFFQQK2	2	0.0025805	0.0986375	5.41038e-05	1	0.000360881	0.000245098	0.00091687	0	0	9346.2	7091.17	6925.66		11362.3	0.923188	10.1086	10.0553	10.1619	43.5103	10.7556	38.8305		0	0	0.887924	15333.4	2.79089	0.60886	0.892168	0.178294	0.93631	0	-10000000	5692.12;2070.05;1584.03;2384.06;406.01;306.006;323.008;399.01;650.017;0;322.008;1285.03;	5692.12;2070.04;1584.03;2384.06;406.01;276.744;323.008;399.01;587.401;0;322.008;1285.03;	0.926423;0.922762;0.912121;0.960084;0.777535;0.703611;0.86961;0.850139;0.815195;0;0.816125;0.984765;	12499	0.178294	0	0	0	0.901362	1	0.850114	0.85211	0.854117	0.853076
Sample-Brown3_run-1074_60 SPD_2-20-2024	A6J676;F7F3I7	A0A1B0GWL6;F7F3I7;A6J676	A6J676_RAT;F7F3I7_RAT	Sema4a;rCG_62756	10026.2	6801.22	7245.02	10026.2	6801.22	7245.02		ALSFFQQK	ALSFFQQK	ALSFFQQK2	2	0.00536808	0.206345	5.41038e-05	1	0.000334784	0.000245098	0.00073692	0	0	10026.2	6801.22	8359.13		12783	0.946706	9.94874	9.89543	10.0021	43.5103	10.6442	38.5201		0	0	0.934251	15332.4	2.83547	0.337701	0.976615	0.851365	0.86982	0	-10000000	5223.12;3182.07;1621.04;1897.04;296.006;114.003;259.006;352.01;483.011;59.0011;398.011;1161.03;	5223.12;3182.07;1621.04;1579.92;76.8969;94.6894;151.489;352.01;434.104;0;315.713;1161.03;	0.949907;0.974231;0.88236;0.748596;0.480598;0.603929;0.649589;0.919073;0.823909;0.143704;0.669075;0.949242;	12301	0.851365	0	0	0	0	1	0.846354	0.85211	0.858872	0.846063
Sample-GL1-Chip_run-694_60 SPD_1-23-2024	A6J676;F7F3I7	A0A1B0GWL6;F7F3I7;A6J676	A6J676_RAT;F7F3I7_RAT	Sema4a;rCG_62756	2607.55	7120.4	5977.84	2607.55	7120.4	5977.84		ALSFFQQK	ALSFFQQK	ALSFFQQK2	2	0.000783807	0.014751	5.41038e-05	1	0.000463607	0.000245098	0.0010846	0	0	2607.55	7120.4	3098.41		14571.8	0.949623	9.7372	9.68388	9.7905	43.5103	10.3912	39.0244		0	0	0.974198	12263.3	2.85148	0.674212	0.979692	1.03867	0.990918	0	-10000000	1777.03;528.01;333.007;389.01;94.0026;84.0021;0;116.003;151.004;0;230.006;291.006;	1777.03;522.396;308.121;275.621;63.6307;83.3965;0;52.6748;105.003;0;76.8837;272.272;	0.989381;0.909733;0.787955;0.658621;0.562415;0.634605;0;0.449452;0.666155;0;0.483155;0.896555;	12037	1.03867	0	0	0	0.985249	1	0.844063	0.85211	0.850985	0.849926
Sample-GL3-Chip_run-696_60 SPD_1-23-2024	A6J676;F7F3I7	A0A1B0GWL6;F7F3I7;A6J676	A6J676_RAT;F7F3I7_RAT	Sema4a;rCG_62756	3718.08	8260.62	7993.96	3718.08	8260.62	7993.96		ALSFFQQK	ALSFFQQK	ALSFFQQK2	2	5.41038e-05	0.00241535	5.41038e-05	1	0.000841751	0.000245098	0.000881575	0	0	3718.08	8260.62	4151.04		15617.2	0.919352	9.6838	9.63049	9.73711	43.5103	10.3306	38.9995		0	0	0.922668	13988.3	2.67007	0.825361	0.997604	0.627377	0.998505	0	-10000000	2262.05;1015.02;441.011;321.008;211.006;85.0022;61.001;66.0015;218.006;25.0005;97.0027;298.007;	2262.05;1015.02;441.011;298.572;211.006;0;50.0365;56.4861;117.8;0;55.9404;261.832;	0.932239;0.939612;0.806618;0.712409;0.858739;0.483567;0.589624;0.574876;0.617404;0.214273;0.482665;0.832594;	11971	0.627377	0	0	0	0.997585	1	0.847292	0.85211	0.852569	0.850669
Sample-Green1_run-1060_60 SPD_2-20-2024	A6J676;F7F3I7	A0A1B0GWL6;F7F3I7;A6J676	A6J676_RAT;F7F3I7_RAT	Sema4a;rCG_62756	10912.3	9014.45	8370.91	10912.3	9014.45	8370.91		ALSFFQQK	ALSFFQQK	ALSFFQQK2	2	0.00154689	0.0550358	5.41038e-05	1	0.000335008	0.000245098	0.000372717	0	0	10912.3	9014.45	11808.8		24088.3	0.983694	10.2151	10.1617	10.2684	43.5103	10.8258	39.1761		0	0	0.953416	22259.5	3.35841	0.282316	0.851045	0.634584	0.963836	0	-10000000	6673.16;2460.06;1779.04;1696.04;260.007;188.005;367.008;517.01;425.011;0;586.013;928.021;	6673.16;2460.06;1779.04;1592.41;246.937;188.005;348.604;398.787;425.011;0;316.723;896.126;	0.989559;0.973961;0.97515;0.827438;0.735242;0.65454;0.786538;0.671412;0.88999;0;0.640401;0.908976;	12631	0.634584	0	0	0	0.944964	1	0.848542	0.85211	0.858891	0.847014
Sample-Green2_run-1061_60 SPD_2-20-2024	A6J676;F7F3I7	A0A1B0GWL6;F7F3I7;A6J676	A6J676_RAT;F7F3I7_RAT	Sema4a;rCG_62756	15971.4	8917.03	8133.34	15971.4	8917.03	8133.34		ALSFFQQK	ALSFFQQK	ALSFFQQK2	2	0.00037845	0.00340611	5.41038e-05	1	0.000330907	0.000245098	0.000364166	0	0	15971.4	8917.03	16117.8		26716.4	0.945097	10.0742	10.0209	10.1275	43.5103	10.6898	39.0556		0	0	0.965021	26473.7	3.30754	0.222357	0.908485	1.04489	0.997563	0	-10000000	9235.22;4345.11;2391.06;2739.07;706.017;309.008;564.014;417.01;573.014;102.002;863.021;1157.03;	9235.22;4345.11;2391.06;2739.07;698.003;293.037;564.014;195.235;573.014;0;863.021;1157.03;	0.927337;0.995499;0.922098;0.885466;0.797789;0.71784;0.882976;0.690939;0.941607;0.364937;0.923864;0.858094;	12455	1.04489	0	0	0	0.996594	1	0.852396	0.85211	0.861243	0.848391
Sample-Green3_run-1062_60 SPD_2-20-2024	A6J676;F7F3I7	A0A1B0GWL6;F7F3I7;A6J676	A6J676_RAT;F7F3I7_RAT	Sema4a;rCG_62756	13511.3	10306.4	8379.22	13511.3	10306.4	8379.22		ALSFFQQK	ALSFFQQK	ALSFFQQK2	2	0.00299934	0.11413	5.41038e-05	1	0.000324149	0.000245098	0.000362188	0	0	13511.3	10306.4	13762.6		24138.3	0.976637	10.1447	10.0914	10.198	43.5103	10.7444	39.3524		0	0	0.982385	23697.6	3.68918	0.347218	0.934012	0	0.927983	0	-10000000	7573.16;3410.08;2528.05;2400.06;419.011;301.006;207.004;353.007;361.009;0;752.021;1355.03;	7573.16;3410.08;2528.05;2400.06;411.521;112.168;207.004;270.944;302.784;0;705.913;1355.03;	0.996288;0.954281;0.947923;0.927697;0.847781;0.56396;0.740777;0.711144;0.68624;0;0.804509;0.947563;	12543	0	0	0	0	0	1	0.848542	0.85211	0.855667	0.849222
Sample-Pink1_run-1069_60 SPD_2-20-2024	A6J676;F7F3I7	A0A1B0GWL6;F7F3I7;A6J676	A6J676_RAT;F7F3I7_RAT	Sema4a;rCG_62756	11839.7	9141.47	7278.01	11839.7	9141.47	7278.01		ALSFFQQK	ALSFFQQK	ALSFFQQK2	2	0.00094934	0.0215684	5.41038e-05	1	0.00066357	0.000245098	0.000898204	0	0	11839.7	9141.47	10856.7		19445.9	0.9403	10.2858	10.2325	10.3391	43.5103	10.8657	39.399		0	0	0.970331	21206.6	3.29987	0.385558	0.899741	0.745958	0.98558	0	-10000000	7258.17;2587.06;2369.05;1462.03;737.017;118.003;411.01;775.019;624.016;0;666.015;1525.03;	7258.17;2587.06;1994.44;1345.25;658.505;104.094;384.09;775.018;624.016;0;666.015;1525.03;	0.986131;0.917556;0.803016;0.904168;0.847462;0.607803;0.856017;0.884013;0.973071;0;0.859609;0.896436;	12719	0.745958	0	0	0	0.978432	1	0.850625	0.85211	0.852648	0.853042
Sample-Pink2_run-1070_60 SPD_2-20-2024	A6J676;F7F3I7	A0A1B0GWL6;F7F3I7;A6J676	A6J676_RAT;F7F3I7_RAT	Sema4a;rCG_62756	10387.3	5827.3	5629.37	10387.3	5827.3	5629.37		ALSFFQQK	ALSFFQQK	ALSFFQQK2	2	0.0066133	0.257121	5.41038e-05	1	0.000320924	0.000245098	0.000812568	0	0	8479.2	4135.03	6920.93		12271.4	0.968358	10.2702	10.2169	10.3235	43.5103	10.8808	39.0814		0	0	0.955623	15034.3	2.46342	0.331127	0.694108	0.23396	0.849052	0	-10000000	4825.12;2065.05;1589.04;2449.06;658.017;428.01;400.01;322.007;886.02;0;595.016;1763.04;	4825.12;2065.05;1589.04;2178.22;640.011;384.741;400.01;255.838;757.033;0;545.383;1763.04;	0.993012;0.934107;0.938009;0.822975;0.918038;0.729845;0.93704;0.661966;0.73595;0;0.76939;0.945091;	12697	0.23396	0	0	0	0	1	0.852917	0.85211	0.859012	0.850131
Sample-Pink3_run-1071_60 SPD_2-20-2024	A6J676;F7F3I7	A0A1B0GWL6;F7F3I7;A6J676	A6J676_RAT;F7F3I7_RAT	Sema4a;rCG_62756	16320.4	12153	11200	16320.4	12153	11200		ALSFFQQK	ALSFFQQK	ALSFFQQK2	2	0.000721709	0.0143155	5.41038e-05	1	0.000362056	0.000245098	0.00040032	0	0	16320.4	12153	16200.5		28591	0.972048	10.216	10.1626	10.2693	43.5103	10.8019	39.2543		0	0	0.991297	28802.6	3.41931	0.195041	0.900305	0.883084	0.990261	0	-10000000	9600.24;3734.1;2986.07;1680.04;569.014;217.005;453.01;444.012;604.015;0;368.008;1472.04;	9600.24;3734.1;2986.07;1680.04;501.838;217.005;453.01;325.74;604.015;0;368.008;1371.68;	0.988767;0.977912;0.910963;0.953533;0.791137;0.743475;0.939373;0.733721;0.937566;0;0.898569;0.878316;	12631	0.883084	0	0	0	0.985684	1	0.848542	0.85211	0.859929	0.846268
Sample-Red1_run-1057_60 SPD_2-20-2024	A6J676;F7F3I7	A0A1B0GWL6;F7F3I7;A6J676	A6J676_RAT;F7F3I7_RAT	Sema4a;rCG_62756	6510.16	7610.88	6462.96	6510.16	7610.88	6462.96		ALSFFQQK	ALSFFQQK	ALSFFQQK2	2	0.00136073	0.0383788	5.41038e-05	1	0.00164799	0.000245098	0.00297128	0	0	6510.16	7610.88	6897.69		14086.8	0.981895	10.2495	10.1961	10.3028	43.5103	10.8543	39.325		0	0	0.899704	13295.3	2.4907	0.26513	0.893987	0.322143	0.975234	0	-10000000	3314.08;2393.06;803.019;1266.03;883.028;251.006;207.004;223.004;669.016;82.0022;288.006;1032.02;	3314.08;2393.06;803.019;1266.03;353.322;223.087;193.24;144.388;669.016;82.0022;283.706;983.804;	0.989548;0.984908;0.94133;0.896015;0.409492;0.704812;0.721201;0.594939;0.856754;0.490136;0.712142;0.864092;	12675	0.322143	0	0	0	0.961621	1	0.845	0.85211	0.84788	0.852218
Sample-Red3_run-1059_60 SPD_2-20-2024	A6J676;F7F3I7	A0A1B0GWL6;F7F3I7;A6J676	A6J676_RAT;F7F3I7_RAT	Sema4a;rCG_62756	10146.3	3995.23	3903.03	10146.3	3995.23	3903.03		ALSFFQQK	ALSFFQQK	ALSFFQQK2	2	0.00219712	0.0783084	5.41038e-05	1	0.000614439	0.000245098	0.000945477	0	0	8220.13	3138.28	6597.19		10540.3	0.948729	10.0201	9.96677	10.0734	43.5103	10.6563	38.8632		0	0	0.92128	13133.3	2.80636	0.492047	0.784011	0	0.946859	0	-10000000	3862.09;2617.07;1763.04;4027.1;970.021;352.009;481.011;547.012;893.018;58.001;532.012;750.018;	3862.09;2617.07;1740.97;4027.1;573.698;295.402;481.011;523.659;880.886;58.001;532.012;692.142;	0.985358;0.928667;0.897631;0.8611;0.568839;0.501162;0.8933;0.802162;0.875513;0.453218;0.928564;0.722298;	12389	0	0	0	0	0.921692	1	0.853958	0.85211	0.861871	0.84884
Sample-WhiteGreen1_run-1063_60 SPD_2-20-2024	A6J676;F7F3I7	A0A1B0GWL6;F7F3I7;A6J676	A6J676_RAT;F7F3I7_RAT	Sema4a;rCG_62756	13189.5	10754.3	8621.64	13189.5	10754.3	8621.64		ALSFFQQK	ALSFFQQK	ALSFFQQK2	2	0.0033209	0.118726	5.41038e-05	1	0.000388199	0.000245098	0.000808407	0	0	13189.5	10754.3	10595.3		14276	0.926685	10.0551	10.0018	10.1084	43.5103	10.5574	39.3632		0	0	0.961457	17771.4	2.61482	0.204263	0.868134	0.480684	0.925698	0	-10000000	5706.15;2768.06;4921.1;1980.05;453.012;272.006;464.012;560.014;538.014;0;1188.02;1018.02;	5706.15;2768.06;4715.24;1956.15;414.038;272.006;464.012;546.601;369.955;0;1188.02;1018.02;	0.99356;0.909656;0.855753;0.938334;0.729925;0.836326;0.903165;0.895441;0.725061;0;0.948081;0.862117;	12433	0.480684	0	0	0	0	1	0.847708	0.85211	0.853799	0.849948
Sample-WhiteGreen2_run-1064_60 SPD_2-20-2024	A6J676;F7F3I7	A0A1B0GWL6;F7F3I7;A6J676	A6J676_RAT;F7F3I7_RAT	Sema4a;rCG_62756	7325.87	6920.72	6951.95	7325.87	6920.72	6951.95		ALSFFQQK	ALSFFQQK	ALSFFQQK2	2	0.00111676	0.0222564	5.41038e-05	1	0.00083717	0.000245098	0.0010699	0	0	6210.11	6584.54	5243.8		10670	0.927005	10.1616	10.1083	10.2149	43.5103	10.6704	39.3548		0	0	0.964422	12636.3	2.91779	0.197124	0.916659	0.37627	0.985015	0	-10000000	3374.1;1783.05;1259.03;1119.03;600.015;522.013;341.008;272.007;344.008;0;747.018;959.023;	3374.1;1587.22;1248.79;1075.42;475.079;387.213;301.483;177.131;344.008;0;678.592;671.846;	0.971474;0.851183;0.903226;0.906022;0.767107;0.72588;0.866073;0.580732;0.881933;0;0.831016;0.721054;	12565	0.37627	0	0	0	0.977744	1	0.842917	0.85211	0.857324	0.844504
Sample-WhiteGreen3_run-1065_60 SPD_2-20-2024	A6J676;F7F3I7	A0A1B0GWL6;F7F3I7;A6J676	A6J676_RAT;F7F3I7_RAT	Sema4a;rCG_62756	8206.2	10013	9116.7	8206.2	10013	9116.7		ALSFFQQK	ALSFFQQK	ALSFFQQK2	2	0.00186923	0.0457526	5.41038e-05	1	0.00126302	0.000245098	0.00188561	0	0	8206.2	10013	6808.72		14144.3	0.963008	10.2336	10.1803	10.2869	43.5103	10.7281	39.4811		0	0	0.972926	17047.4	2.4616	0.254192	0.921598	0.335175	0.970589	0	-10000000	4339.1;2317.06;1550.04;919.024;619.015;143.003;505.011;364.008;676.015;319.009;507.013;1385.03;	4339.1;2317.06;1550.04;739.325;510.71;104.226;505.011;337.152;604.228;0;428.405;1075.09;	0.980237;0.96887;0.906018;0.785764;0.739809;0.581042;0.715673;0.766453;0.815138;0.458069;0.794474;0.699677;	12653	0.335175	0	0	0	0.954247	1	0.84625	0.85211	0.85278	0.850922
Sample-Yellow1_run-1066_60 SPD_2-20-2024	A6J676;F7F3I7	A0A1B0GWL6;F7F3I7;A6J676	A6J676_RAT;F7F3I7_RAT	Sema4a;rCG_62756	7637.24	7720.54	7586.54	7637.24	7720.54	7586.54		ALSFFQQK	ALSFFQQK	ALSFFQQK2	2	0.00125839	0.0300309	5.41038e-05	1	0.00175193	0.000245098	0.00203114	0	0	6167.16	7142.03	5223.28		10417.8	0.98909	10.126	10.0727	10.1793	43.5103	10.7026	39.2045		0	0	0.958362	12300.3	3.34772	0.329305	0.934286	0	0.980237	0	-10000000	3357.09;1825.05;985.026;1025.02;527.013;654.016;166.004;231.005;356.008;0;433.011;710.017;	3357.09;1825.05;985.026;1025.02;515.433;654.016;166.004;158.228;337.635;0;391.598;660.609;	0.991678;0.990772;0.977154;0.966795;0.851066;0.967797;0.797718;0.67331;0.79977;0;0.725518;0.790592;	12521	0	0	0	0	0.969969	1	0.845	0.85211	0.857167	0.846304
Sample-Yellow2_run-1067_60 SPD_2-20-2024	A6J676;F7F3I7	A0A1B0GWL6;F7F3I7;A6J676	A6J676_RAT;F7F3I7_RAT	Sema4a;rCG_62756	9171.21	9651.61	8542.06	9171.21	9651.61	8542.06		ALSFFQQK	ALSFFQQK	ALSFFQQK2	2	0.00234034	0.093408	5.41038e-05	1	0.000474608	0.000245098	0.00114943	0	0	9171.21	9651.61	8126.57		15103.8	0.97782	10.1976	10.1443	10.251	43.5103	10.7023	39.4241		0	0	0.968727	17045.4	3.1801	0.142762	0.895588	0	0.940419	0	-10000000	5016.13;2469.05;1686.03;1217.03;439.013;299.007;499.014;450.01;733.017;105.002;442.012;784.022;	5016.13;2469.05;1686.03;1217.03;439.013;273.113;499.014;450.01;733.017;0;442.012;700.609;	0.995888;0.982056;0.917861;0.878304;0.876478;0.717903;0.914932;0.886437;0.859083;0.318812;0.834826;0.816651;	12609	0	0	0	0	0.906592	1	0.846042	0.85211	0.853947	0.848561
Sample-Yellow3_run-1068_60 SPD_2-20-2024	A6J676;F7F3I7	A0A1B0GWL6;F7F3I7;A6J676	A6J676_RAT;F7F3I7_RAT	Sema4a;rCG_62756	8095.17	5563.33	6008.1	8095.17	5563.33	6008.1		ALSFFQQK	ALSFFQQK	ALSFFQQK2	2	0.00129784	0.0214689	5.41038e-05	1	0.000703482	0.000245098	0.000971503	0	0	8095.17	5563.33	6721.13		11321.7	0.965136	10.1979	10.1446	10.2513	43.5103	10.6661	39.4552		0	0	0.903424	13636.3	3.65869	0.321518	0.818867	0.490345	0.985533	0	-10000000	4500.08;2499.06;1096.03;1657.04;644.016;289.008;298.007;440.009;463.012;0;908.024;1042.03;	4500.08;2499.06;1096.03;1657.04;644.016;289.008;286.898;361.763;463.012;0;908.024;668.289;	0.974045;0.987675;0.877164;0.982193;0.870609;0.816379;0.713504;0.748534;0.817588;0;0.924712;0.658099;	12609	0.490345	0	0	0	0.978531	1	0.848021	0.85211	0.861101	0.845005
Sample-Pink2_run-1070_60 SPD_2-20-2024	Q8CFC9	Q8CFC9;A6KU68	LZTS1_RAT	Lzts1	5214.32	3259.41	3852.01	5214.32	3259.41	3852.01	3852.01	ALSFSDGGSK	ALSFSDGGSK	ALSFSDGGSK2	2	0.000462095	0.00506323	0.000890472	0.000463177	0.000320924	0.000245098	0.000355366	0	1	5214.32	3259.41	5455.37		4513.54	0.953506	5.32957	5.27627	5.38289	-3.5499	5.2255	-2.29378		0	0	0.465056	4314.11	2.55481	0.234237	0.938958	0.341597	0.996511	0	-10000000	2850.06;1487.04;979.029;1406.03;1081.03;803.023;665.015;503.013;269.007;760.016;1477.03;0;	2850.06;1415.83;948.43;879.998;584.07;685.797;556.928;466.324;155.698;490.785;1046.89;0;	0.981982;0.915669;0.924414;0.630461;0.559947;0.778816;0.734084;0.905899;0.535607;0.685203;0.728173;0;	6581	0.341597	0	0	0	0.994937	1	0.845208	0.835856	0.842336	0.844012
Sample-Purple1_run-1054_60 SPD_2-20-2024	Q8CFC9	Q8CFC9;A6KU68	LZTS1_RAT	Lzts1	3955.34	4240.34	3903.13	3955.34	4240.34	3903.13	3903.13	ALSFSDGGSK	ALSFSDGGSK	ALSFSDGGSK2	2	0.000727273	0.0228835	0.000890472	0.000534759	0.000379219	0.000245098	0.000417537	0	1	3955.34	4240.34	4523.88		6065.42	0.96273	5.38226	5.32895	5.43558	-3.5499	5.3017	-2.47553		0	0	0.912341	5303.14	2.54276	0.324217	1	0.173637	0.98474	0	-10000000	2143.05;1102.03;752.018;937.023;785.018;877.022;187.005;500.011;124.003;398.01;880.016;0;	2143.05;1060.27;752.018;937.023;638.165;707.333;91.8156;462.28;124.003;235.82;707.732;0;	0.975868;0.934835;0.96462;0.855179;0.814954;0.741845;0.465406;0.813453;0.703783;0.684612;0.760088;0;	6647	0.173637	0	0	0	0.977116	1	0.839583	0.835856	0.834581	0.845204
Sample-Purple3_run-1056_60 SPD_2-20-2024	Q8CFC9	Q8CFC9;A6KU68	LZTS1_RAT	Lzts1	3720.8	3983.88	3040.02	3720.8	3983.88	3040.02	3040.02	ALSFSDGGSK	ALSFSDGGSK	ALSFSDGGSK2	2	0.00332717	0.148914	0.000890472	0.000471698	0.000371333	0.000245098	0.000578202	0	1	3720.8	3983.88	4216.89		5335.84	0.936123	5.22152	5.16819	5.27484	-3.5499	5.11249	-1.98094		0	0	0.509102	4708.12	2.35341	0.290257	0.896871	0.0137393	0.907652	0	-10000000	2474.06;835.02;563.014;772.014;1109.02;465.012;363.008;391.01;220.005;96.0023;785.018;0;	2474.06;730.823;515.92;616.163;375.211;452.627;330.364;352.989;118.569;66.1786;635.782;0;	0.981659;0.839737;0.854292;0.707531;0.463085;0.855275;0.780785;0.756806;0.542895;0.561145;0.744341;0;	6449	0.0137393	0	0	0	0	1	0.8375	0.835856	0.834484	0.843779
Sample-Brown1_run-1072_60 SPD_2-20-2024	A6IC49;D3ZE26	A0A8I5ZVA9;A0A8I6A0X9;A6IC49;D3ZE26	A6IC49_RAT;D3ZE26_RAT	RGD1311960_predicted;Tmcc2	11497.4	9702.17	9709.32	11497.4	9702.17	9709.32		ALSGSATLVSSPK	ALSGSATLVSSPK	ALSGSATLVSSPK2	2	0.00656344	0.262853	2.41475e-05	1	0.000373552	0.000245098	0.000690131	0	0	2914.96	3301.1	3175.97		4775.63	0.884554	6.43821	6.38491	6.49152	6.05034	6.11685	9.4131		0	0	0.607969	4383.15	2.51279	0.465295	0.899177	0.534717	0.845342	0	-10000000	856.03;1501.05;730.023;538.018;708.024;419.014;730.022;1694.05;311.01;440.014;1805.06;1186.04;	856.03;1373.3;685.626;538.018;637.501;387.643;730.023;1694.05;212.429;327.649;1676.63;548.908;	0.926846;0.855969;0.889004;0.910688;0.766843;0.86386;0.946277;0.915094;0.646321;0.653049;0.929913;0.533573;	7958	0.534717	0	0	0	0	1	0.980114	0.953753	0.962484	0.96873
Sample-Brown2_run-1073_60 SPD_2-20-2024	A6IC49;D3ZE26	A0A8I5ZVA9;A0A8I6A0X9;A6IC49;D3ZE26	A6IC49_RAT;D3ZE26_RAT	RGD1311960_predicted;Tmcc2	9927.33	8280.23	8685.65	9927.33	8280.23	8685.65		ALSGSATLVSSPK	ALSGSATLVSSPK	ALSGSATLVSSPK2	2	0.00194164	0.0658798	2.41475e-05	1	0.000667334	0.000245098	0.00091687	0	0	3616.54	3413.43	3333.76		5677.59	0.917421	6.40323	6.34991	6.45655	6.05034	6.08665	9.32333		0	0	0.888322	6159.18	2.49459	0.396024	0.915121	0	0.956542	0	-10000000	1594.05;1420.04;646.023;474.016;460.017;470.012;1360.04;1358.05;173.006;427.014;2548.09;1403.05;	1594.05;1376.47;646.023;474.016;139.625;470.012;1338.2;1358.05;76.261;408.997;2548.09;481.449;	0.963408;0.850658;0.946201;0.966115;0.500256;0.942932;0.824584;0.91031;0.498729;0.866894;0.935255;0.452451;	7914	0	0	0	0	0.93412	1	0.98375	0.953753	0.963212	0.971535
Sample-Brown3_run-1074_60 SPD_2-20-2024	A6IC49;D3ZE26	A0A8I5ZVA9;A0A8I6A0X9;A6IC49;D3ZE26	A6IC49_RAT;D3ZE26_RAT	RGD1311960_predicted;Tmcc2	14187.5	9168.36	9117.7	14187.5	9168.36	9117.7		ALSGSATLVSSPK	ALSGSATLVSSPK	ALSGSATLVSSPK2	2	0.000327715	0.000513478	2.41475e-05	1	0.000334784	0.000245098	0.000370645	0	0	5652.53	3260.93	4007.89		6004.38	0.959562	6.22551	6.1722	6.27882	6.05034	5.943	9.0823		0	0	0.958734	8468.27	4.01915	0.364768	0.902454	0	0.999628	0	-10000000	2897.1;1846.06;976.028;714.023;353.012;738.021;2257.09;2848.09;608.02;729.023;3422.11;1577.05;	2897.1;1779.4;976.029;559.536;337.426;681.432;1977.56;1846.53;382.606;697.839;2837.35;456.666;	0.985916;0.921858;0.950078;0.775681;0.761301;0.927259;0.822912;0.648922;0.593834;0.872622;0.77762;0.449046;	7694	0	0	0	0	0.999487	1	0.991042	0.953753	0.967318	0.975962
Sample-GL2-Chip_run-695_60 SPD_1-23-2024	A6IC49;D3ZE26	A0A8I5ZVA9;A0A8I6A0X9;A6IC49;D3ZE26	A6IC49_RAT;D3ZE26_RAT	RGD1311960_predicted;Tmcc2	4044.15	7676.28	8214.7	4044.15	7676.28	8214.7		ALSGSATLVSSPK	ALSGSATLVSSPK	ALSGSATLVSSPK2	2	0.00030852	0.0112871	2.41475e-05	1	0.00039968	0.000245098	0.000440723	0	0	545.839	1081.35	568.609		6297.38	0.852756	6.22634	6.17302	6.27965	6.05034	5.89152	9.66148		0	0	0.920843	6045.19	2.32106	0.433731	0.970596	0.523915	0.992821	0	-10000000	361.01;220.008;116.003;174.006;288.009;175.006;281.008;185.007;101.003;220.006;886.027;309.011;	361.01;133.297;51.5315;139.981;222.108;174.09;227.296;185.007;61.9948;209.003;810.468;0;	0.98882;0.620377;0.500641;0.771878;0.734925;0.89533;0.803822;0.95077;0.635577;0.740393;0.885709;0.242443;	7694	0.523915	0	0	0	0.988713	1	0.984896	0.953753	0.962579	0.972214
Sample-GL3-Chip_run-696_60 SPD_1-23-2024	A6IC49;D3ZE26	A0A8I5ZVA9;A0A8I6A0X9;A6IC49;D3ZE26	A6IC49_RAT;D3ZE26_RAT	RGD1311960_predicted;Tmcc2	3806.12	7044.42	7550.51	3806.12	7044.42	7550.51		ALSGSATLVSSPK	ALSGSATLVSSPK	ALSGSATLVSSPK2	2	0.00018892	0.00956271	2.41475e-05	1	0.000443853	0.000245098	0.000518135	0	0	640.333	1265.18	635.763		5254.4	0.880221	5.81805	5.76473	5.87136	6.05034	5.47258	9.40417		0	0	0.905976	5292.18	3.32043	0.380558	0.995329	0.252261	0.994108	0	-10000000	296.01;204.007;232.009;71.0022;386.013;141.005;171.006;235.007;123.003;80.0029;1829.05;395.012;	296.01;140.823;203.501;66.1809;240.614;136.821;113.191;98.1178;24.6057;0;1364.14;212.154;	0.986606;0.662552;0.876104;0.634537;0.645716;0.858114;0.619274;0.549828;0.354523;0.298509;0.819321;0.570832;	7188	0.252261	0	0	0	0.990437	1	0.985208	0.953753	0.963815	0.972327
Sample-Green1_run-1060_60 SPD_2-20-2024	A6IC49;D3ZE26	A0A8I5ZVA9;A0A8I6A0X9;A6IC49;D3ZE26	A6IC49_RAT;D3ZE26_RAT	RGD1311960_predicted;Tmcc2	16048.5	12673.3	13537.8	16048.5	12673.3	13537.8		ALSGSATLVSSPK	ALSGSATLVSSPK	ALSGSATLVSSPK2	2	6.84088e-05	3.56717e-05	2.41475e-05	1	0.000335008	0.000245098	0.000372717	0	0	6974.92	4327.7	5669.21		10095.3	0.986839	6.38511	6.33179	6.43842	6.05034	6.11553	8.89703		0	0	0.963597	12420.5	4.80657	0.447905	0.987577	0.305099	0.999976	0	-10000000	3642.11;1563.06;1782.06;1090.04;869.026;1086.03;1626.05;3255.11;539.015;739.024;2977.09;796.029;	3642.11;1563.06;1769.75;987.309;760.46;807.558;1417.11;3129.19;496.627;398.439;2453.77;750.107;	0.993832;0.970712;0.986692;0.897577;0.87447;0.747736;0.827517;0.968624;0.88161;0.479831;0.851332;0.801885;	7892	0.305099	0	0	0	0.999932	1	0.98875	0.953753	0.965635	0.975066
Sample-Green2_run-1061_60 SPD_2-20-2024	A6IC49;D3ZE26	A0A8I5ZVA9;A0A8I6A0X9;A6IC49;D3ZE26	A6IC49_RAT;D3ZE26_RAT	RGD1311960_predicted;Tmcc2	19469.7	10266.1	10578.6	19469.7	10266.1	10578.6		ALSGSATLVSSPK	ALSGSATLVSSPK	ALSGSATLVSSPK2	2	0.000224517	0.000514184	2.41475e-05	1	0.000330907	0.000245098	0.000364166	0	0	6518.32	3022.41	5463.11		10191	0.938318	6.31558	6.26222	6.36889	6.05034	6.02755	9.12962		0	0	0.868425	12159.5	3.09019	0.45806	0.948892	0	0.999631	0	-10000000	3283.1;1972.07;1324.04;1300.05;741.025;888.03;2442.08;3645.15;551.019;411.013;3822.12;2057.07;	3283.1;1972.07;1263.15;1300.05;741.025;886.289;2021.13;3027.01;331.358;375.564;3537.14;1212.94;	0.947038;0.938652;0.915129;0.98905;0.981954;0.896894;0.82281;0.796631;0.702735;0.756619;0.851177;0.608008;	7804	0	0	0	0	0.999486	1	0.991458	0.953753	0.969207	0.974142
Sample-Green3_run-1062_60 SPD_2-20-2024	A6IC49;D3ZE26	A0A8I5ZVA9;A0A8I6A0X9;A6IC49;D3ZE26	A6IC49_RAT;D3ZE26_RAT	RGD1311960_predicted;Tmcc2	18952.7	14277.4	13881.2	18952.7	14277.4	13881.2		ALSGSATLVSSPK	ALSGSATLVSSPK	ALSGSATLVSSPK2	2	6.94444e-05	0.000351586	2.41475e-05	1	0.000324149	0.000245098	0.000362188	0	0	6317.21	4678.68	6247.64		12763.3	0.959268	6.35059	6.29728	6.4039	6.05034	6.07686	9.04545		0	0	0.938046	12905.4	3.36008	0.328244	0.967205	0	0.999761	0	-10000000	3131.11;2024.06;1162.04;1351.05;1141.03;626.022;946.035;2491.08;687.022;413.012;3347.11;969.033;	3131.11;2024.06;1162.04;1351.05;961.073;626.022;946.035;2491.08;657.992;264.831;3347.11;580.877;	0.989236;0.930345;0.928897;0.911273;0.766189;0.964283;0.847336;0.917668;0.780745;0.608778;0.911431;0.632069;	7848	0	0	0	0	0.999648	1	0.984167	0.953753	0.964245	0.971318
Sample-ML1-Chip_run-697_60 SPD_1-23-2024	A6IC49;D3ZE26	A0A8I5ZVA9;A0A8I6A0X9;A6IC49;D3ZE26	A6IC49_RAT;D3ZE26_RAT	RGD1311960_predicted;Tmcc2	6061.19	9589.36	11062.8	6061.19	9589.36	11062.8		ALSGSATLVSSPK	ALSGSATLVSSPK	ALSGSATLVSSPK2	2	0.00038055	0.0070091	2.41475e-05	1	0.000473709	0.000245098	0.000523286	0	0	1466.05	2321.51	1441.98		7585.6	0.903225	5.74822	5.69492	5.80156	6.05034	5.40484	9.39576		0	0	0.897308	7712.24	2.45517	0.574552	0.99478	0.594651	0.995443	0	-10000000	737.025;340.01;389.013;270.01;120.003;120.004;468.013;379.013;31.0007;129.004;2045.07;377.012;	737.025;340.01;389.013;252.235;85.5303;93.8436;450.406;367.879;0;74.4751;1626.57;256.526;	0.887251;0.954313;0.888839;0.845909;0.642905;0.707978;0.828769;0.904721;0.273642;0.520867;0.739724;0.662737;	7100	0.594651	0	0	0	0.992991	1	0.981023	0.953753	0.965317	0.967121
Sample-ML2-Chip_run-698_60 SPD_1-23-2024	A6IC49;D3ZE26	A0A8I5ZVA9;A0A8I6A0X9;A6IC49;D3ZE26	A6IC49_RAT;D3ZE26_RAT	RGD1311960_predicted;Tmcc2	6642.21	9965.61	9832.86	6642.21	9965.61	9832.86		ALSGSATLVSSPK	ALSGSATLVSSPK	ALSGSATLVSSPK2	2	0.000359124	0.00562323	2.41475e-05	1	0.000436681	0.000245098	0.000477099	0	0	1421.33	2116.45	1433.55		6689.26	0.923041	6.01408	5.96076	6.0674	6.05034	5.70061	9.38941		0	0	0.850899	6632.21	2.75809	0.58061	1	0.553226	0.996372	0	-10000000	836.024;208.007;441.016;137.004;127.004;230.009;251.008;270.01;238.008;156.006;2399.08;278.009;	836.024;167.68;417.621;102.599;117.872;230.009;169.104;226.161;131.112;133.916;1560.72;221.666;	0.98636;0.787383;0.850754;0.698319;0.778856;0.961499;0.640207;0.859383;0.596935;0.66725;0.703562;0.794119;	7430	0.553226	0	0	0	0.994377	1	0.987083	0.953753	0.965702	0.972719
Sample-ML3-Chip_run-699_60 SPD_1-23-2024	A6IC49;D3ZE26	A0A8I5ZVA9;A0A8I6A0X9;A6IC49;D3ZE26	A6IC49_RAT;D3ZE26_RAT	RGD1311960_predicted;Tmcc2	7687.25	10198.9	10114.6	7687.25	10198.9	10114.6		ALSGSATLVSSPK	ALSGSATLVSSPK	ALSGSATLVSSPK2	2	0.000498313	0.00603124	2.41475e-05	1	0.000457875	0.000245098	0.000505306	0	0	1840.09	2455.82	1713.82		7854.59	0.964014	6.0492	5.99584	6.10255	6.05034	5.74013	9.44733		0	0	0.975119	8433.32	3.03946	0.723822	1	0	0.996038	0	-10000000	1163.04;238.008;449.016;181.006;93.003;170.006;368.012;167.006;236.008;385.013;2129.06;332.012;	1163.04;229.922;447.135;78.4704;84.0505;56.8231;354.274;146.612;185.626;256.736;1755.99;229.276;	0.992164;0.863622;0.942416;0.400324;0.76076;0.444625;0.923547;0.774578;0.684524;0.693854;0.787768;0.663498;	7474	0	0	0	0	0.993969	1	0.9875	0.953753	0.966339	0.972152
Sample-Pink1_run-1069_60 SPD_2-20-2024	A6IC49;D3ZE26	A0A8I5ZVA9;A0A8I6A0X9;A6IC49;D3ZE26	A6IC49_RAT;D3ZE26_RAT	RGD1311960_predicted;Tmcc2	10763.4	8725.19	8317.41	10763.4	8725.19	8317.41		ALSGSATLVSSPK	ALSGSATLVSSPK	ALSGSATLVSSPK2	2	0.000459436	0.00319577	2.41475e-05	1	0.000656599	0.000245098	0.000686106	0	0	2513.88	2279.45	2707.15		7341.31	0.880623	6.52707	6.47376	6.58039	6.05034	6.23779	9.04365		0	0	0.954877	6817.21	2.98202	0.424354	1	0.412584	0.997837	0	-10000000	1069.03;962.027;541.017;556.02;834.031;407.016;573.021;1280.05;366.013;266.009;2325.08;888.026;	1069.03;908.089;536.761;556.02;834.031;355.216;477.896;600.066;152.197;175.452;1747.76;602.638;	0.927333;0.834127;0.866254;0.957565;0.873293;0.813382;0.720338;0.506752;0.634918;0.652594;0.708449;0.639925;	8068	0.412584	0	0	0	0.996804	1	0.986023	0.953753	0.964053	0.974195
Sample-Pink2_run-1070_60 SPD_2-20-2024	A6IC49;D3ZE26	A0A8I5ZVA9;A0A8I6A0X9;A6IC49;D3ZE26	A6IC49_RAT;D3ZE26_RAT	RGD1311960_predicted;Tmcc2	12400.4	7007.52	8029.1	12400.4	7007.52	8029.1		ALSGSATLVSSPK	ALSGSATLVSSPK	ALSGSATLVSSPK2	2	0.000167511	0.000408115	2.41475e-05	1	0.000553863	0.000245098	0.000580889	0	0	4320.14	2584.28	4325.39		6817.46	0.969822	6.49356	6.44024	6.54688	6.05034	6.22706	8.92493		0	0	0.943046	6809.19	3.83499	0.426269	1	0	0.999718	0	-10000000	1908.06;1422.05;990.031;536.019;449.015;611.022;1185.04;2029.07;557.019;523.016;5275.18;1009.04;	1908.06;1422.05;990.031;536.019;429.67;611.022;1185.04;2029.07;387.793;118.899;5275.18;523.704;	0.988767;0.93112;0.9889;0.865916;0.826033;0.918283;0.973634;0.893548;0.668328;0.540051;0.958579;0.505477;	8024	0	0	0	0	0.999592	1	0.990937	0.953753	0.967668	0.975477
Sample-Pink3_run-1071_60 SPD_2-20-2024	A6IC49;D3ZE26	A0A8I5ZVA9;A0A8I6A0X9;A6IC49;D3ZE26	A6IC49_RAT;D3ZE26_RAT	RGD1311960_predicted;Tmcc2	16113.5	10636.3	11727	16113.5	10636.3	11727		ALSGSATLVSSPK	ALSGSATLVSSPK	ALSGSATLVSSPK2	2	0.000223085	0.000700667	2.41475e-05	1	0.000362056	0.000245098	0.00040032	0	0	4732.16	2827.07	3768.61		7896.43	0.936695	6.35077	6.29746	6.40409	6.05034	6.09134	8.97647		0	0	0.947013	9915.36	2.96037	0.449466	0.991225	0.734472	0.999519	0	-10000000	2313.07;1246.05;1173.04;882.031;796.028;1080.03;1259.05;2985.1;554.016;834.03;6318.21;531.014;	2313.07;1246.05;1173.04;798.755;692.164;1035.83;1259.05;2985.1;554.016;804.483;6148.56;502.087;	0.918764;0.964819;0.942179;0.864686;0.83319;0.933885;0.90715;0.938617;0.910436;0.905468;0.91936;0.871338;	7848	0.734472	0	0	0	0.999299	1	0.992159	0.953753	0.966824	0.977966
Sample-Purple1_run-1054_60 SPD_2-20-2024	A6IC49;D3ZE26	A0A8I5ZVA9;A0A8I6A0X9;A6IC49;D3ZE26	A6IC49_RAT;D3ZE26_RAT	RGD1311960_predicted;Tmcc2	7084.46	6204.49	7317.96	7084.46	6204.49	7317.96		ALSGSATLVSSPK	ALSGSATLVSSPK	ALSGSATLVSSPK2	2	0.000293524	0.00217883	2.41475e-05	1	0.000379219	0.000245098	0.000417537	0	0	2946.1	2780.36	2966.28		8195.02	0.892695	6.56408	6.51077	6.61739	6.05034	6.28199	9.0942		0	0	0.904732	8139.28	2.99528	0.542252	0.987824	0	0.998527	0	-10000000	1368.05;863.029;715.025;618.023;914.027;397.014;897.029;1986.06;137.005;324.01;3053.1;463.015;	1368.05;863.029;715.025;618.023;683.138;397.014;897.029;1986.06;117.171;324.01;2906.32;381.502;	0.853444;0.975411;0.867958;0.953267;0.688581;0.849786;0.875671;0.835363;0.541963;0.832269;0.88125;0.753165;	8112	0	0	0	0	0.997821	1	0.979583	0.953753	0.964204	0.96832
Sample-Purple2_run-1055_60 SPD_2-20-2024	A6IC49;D3ZE26	A0A8I5ZVA9;A0A8I6A0X9;A6IC49;D3ZE26	A6IC49_RAT;D3ZE26_RAT	RGD1311960_predicted;Tmcc2	14022.2	11836.1	10267.7	14022.2	11836.1	10267.7		ALSGSATLVSSPK	ALSGSATLVSSPK	ALSGSATLVSSPK2	2	0.000175562	0.0022003	2.41475e-05	1	0.00066357	0.000245098	0.000750188	0	0	4383.14	3246.57	3892.64		6946	0.935392	6.43982	6.38651	6.49314	6.05034	6.13706	9.27856		0	0	0.694238	7821.26	2.75685	0.411415	0.968217	0.305289	0.998516	0	-10000000	2238.07;1013.04;1132.04;796.033;556.018;856.028;1344.05;2311.08;761.026;501.016;3346.11;928.033;	2238.07;1013.04;1132.04;796.033;508.598;627.486;1344.05;2311.08;761.026;501.016;3242.83;262.782;	0.970489;0.960676;0.843379;0.90439;0.758666;0.726756;0.945252;0.892005;0.76815;0.771749;0.882484;0.393677;	7958	0.305289	0	0	0	0.9978	1	0.98625	0.953753	0.963984	0.974122
Sample-Purple3_run-1056_60 SPD_2-20-2024	A6IC49;D3ZE26	A0A8I5ZVA9;A0A8I6A0X9;A6IC49;D3ZE26	A6IC49_RAT;D3ZE26_RAT	RGD1311960_predicted;Tmcc2	11278.5	9680.2	8979.38	11278.5	9680.2	8979.38		ALSGSATLVSSPK	ALSGSATLVSSPK	ALSGSATLVSSPK2	2	0.00072263	0.0214349	2.41475e-05	1	0.000371333	0.000245098	0.00040404	0	0	3434.11	3048.91	3227.24		7637.63	0.932761	6.40336	6.35005	6.45668	6.05034	6.08952	9.32389		0	0	0.875079	8127.2	2.74404	0.351285	0.874338	0.246762	0.985566	0	-10000000	1291.04;1101.04;1042.03;632.019;714.025;558.02;785.025;1820.06;753.025;602.018;2429.07;631.02;	1291.04;1101.04;1042.03;545.495;578.457;461.167;709.393;1621.12;753.025;571.885;2429.07;241.237;	0.972011;0.95925;0.856144;0.808993;0.627828;0.818984;0.742764;0.828701;0.879562;0.778095;0.957973;0.442945;	7914	0.246762	0	0	0	0.978565	1	0.98	0.953753	0.961952	0.969985
Sample-Red1_run-1057_60 SPD_2-20-2024	A6IC49;D3ZE26	A0A8I5ZVA9;A0A8I6A0X9;A6IC49;D3ZE26	A6IC49_RAT;D3ZE26_RAT	RGD1311960_predicted;Tmcc2	9168.34	9995.36	10907	9168.34	9995.36	10907		ALSGSATLVSSPK	ALSGSATLVSSPK	ALSGSATLVSSPK2	2	0.000188573	0.0001263	2.41475e-05	1	0.000466636	0.000245098	0.000518403	0	0	3513.31	3382.23	3065.3		8301.93	0.917997	6.45527	6.40196	6.50859	6.05034	6.15285	9.15419		0	0	0.82288	9515.3	3.38299	0.436916	0.885588	0.427375	0.999916	0	-10000000	1716.05;936.025;913.033;623.018;595.019;684.022;709.024;729.026;800.025;379.012;2565.07;483.014;	1716.05;884.221;913.033;623.018;574.601;684.022;709.024;694.484;800.025;353.616;1911.78;216.037;	0.986653;0.814962;0.888739;0.946768;0.823447;0.968736;0.85451;0.747924;0.956121;0.863293;0.698087;0.527466;	7980	0.427375	0	0	0	0.999811	1	0.978958	0.953753	0.957973	0.972394
Sample-Red2_run-1058_60 SPD_2-20-2024	A6IC49;D3ZE26	A0A8I5ZVA9;A0A8I6A0X9;A6IC49;D3ZE26	A6IC49_RAT;D3ZE26_RAT	RGD1311960_predicted;Tmcc2	17552.6	10962	10884.9	17552.6	10962	10884.9		ALSGSATLVSSPK	ALSGSATLVSSPK	ALSGSATLVSSPK2	2	2.86428e-05	2.86428e-05	2.41475e-05	1	0.000381243	0.000245098	0.000423191	0	0	5638.18	3478.22	5003.96		12809.9	0.963633	6.43936	6.38604	6.49267	6.05034	6.13862	9.19827		0	0	0.948713	14433.5	4.64277	0.494455	0.928295	0.614278	0.99998	0	-10000000	2675.08;1557.06;1406.04;1401.05;1224.03;1015.03;991.031;818.025;1026.04;900.024;3284.1;1162.04;	2675.08;1557.06;1406.04;1351.73;1224.03;1015.03;953.975;818.025;944.984;838.284;2956.72;604.617;	0.97293;0.979448;0.928431;0.903138;0.921693;0.935237;0.810878;0.91541;0.823086;0.866098;0.840587;0.475808;	7958	0.614278	0	0	0	0.999971	1	0.983125	0.953753	0.963787	0.971045
Sample-Red3_run-1059_60 SPD_2-20-2024	A6IC49;D3ZE26	A0A8I5ZVA9;A0A8I6A0X9;A6IC49;D3ZE26	A6IC49_RAT;D3ZE26_RAT	RGD1311960_predicted;Tmcc2	21295.8	9734.05	8972.01	21295.8	9734.05	8972.01		ALSGSATLVSSPK	ALSGSATLVSSPK	ALSGSATLVSSPK2	2	0.000159375	0.000301958	2.41475e-05	1	0.000614439	0.000245098	0.000683527	0	0	9041.34	3582.45	7530.91		10116.4	0.95116	6.27913	6.22579	6.33244	6.05034	5.988	9.18849		0	0	0.946323	12145.4	3.61781	0.41113	0.99019	0.143007	0.999784	0	-10000000	5475.22;1525.05;2041.07;1721.06;1102.04;970.031;2237.07;1351.05;439.015;533.016;4366.13;1744.05;	5475.22;1525.05;2041.07;1721.06;1102.04;931.033;2237.07;1351.05;439.015;298.39;3702;952.019;	0.992282;0.895999;0.882066;0.986505;0.978785;0.914184;0.919624;0.964642;0.782983;0.577593;0.793378;0.569964;	7760	0.143007	0	0	0	0.999698	1	0.991562	0.953753	0.969272	0.974872
Sample-WhiteGreen1_run-1063_60 SPD_2-20-2024	A6IC49;D3ZE26	A0A8I5ZVA9;A0A8I6A0X9;A6IC49;D3ZE26	A6IC49_RAT;D3ZE26_RAT	RGD1311960_predicted;Tmcc2	24246.7	20395.9	19161.4	24246.7	20395.9	19161.4		ALSGSATLVSSPK	ALSGSATLVSSPK	ALSGSATLVSSPK2	2	6.32992e-05	9.82216e-05	2.41475e-05	1	0.000388199	0.000245098	0.000433651	0	0	3979.14	4961.9	4888.55		11703.5	0.952196	6.29645	6.24313	6.34976	6.05034	6.02244	9.05528		0	0	0.952954	9526.28	3.77136	0.425574	0.964314	0	0.999934	0	-10000000	2203.08;882.03;894.024;815.026;679.026;602.021;627.019;1106.03;685.024;145.004;2700.07;600.016;	2203.08;882.03;894.024;808.811;608.368;590.018;627.019;1106.03;567.007;99.9865;2478.52;288.946;	0.992642;0.864788;0.938763;0.918021;0.731137;0.939722;0.865828;0.896928;0.812887;0.503925;0.762991;0.561356;	7782	0	0	0	0	0.999902	1	0.979896	0.953753	0.96332	0.968369
Sample-WhiteGreen2_run-1064_60 SPD_2-20-2024	A6IC49;D3ZE26	A0A8I5ZVA9;A0A8I6A0X9;A6IC49;D3ZE26	A6IC49_RAT;D3ZE26_RAT	RGD1311960_predicted;Tmcc2	20512.7	22577.7	21880.7	20512.7	22577.7	21880.7		ALSGSATLVSSPK	ALSGSATLVSSPK	ALSGSATLVSSPK2	2	0.000146177	8.63319e-05	2.41475e-05	1	0.000480307	0.000245098	0.000545852	0	0	6958.23	5257.92	4187.31		7736.1	0.973098	6.3317	6.2784	6.38502	6.05034	6.0636	9.15473		0	0	0.955541	12855.4	4.42126	0.812544	0.94053	0	0.999941	2.65853	0.324167	4025.14;1434.04;1499.05;1127.03;951.032;1088.04;1629.05;1388.05;428.015;460.014;3151.11;691.023;	4025.14;1434.04;1499.05;1127.03;925.115;1088.04;1629.05;1272.48;428.015;432.255;2450.96;371.835;	0.988803;0.924883;0.977054;0.97406;0.818203;0.918086;0.951998;0.822242;0.760346;0.798154;0.723891;0.60244;	7826	0	0	0	0	0.999854	1	0.989688	0.953753	0.963017	0.977369
Sample-WhiteGreen3_run-1065_60 SPD_2-20-2024	A6IC49;D3ZE26	A0A8I5ZVA9;A0A8I6A0X9;A6IC49;D3ZE26	A6IC49_RAT;D3ZE26_RAT	RGD1311960_predicted;Tmcc2	16850.6	20010.7	20982.6	16850.6	20010.7	20982.6		ALSGSATLVSSPK	ALSGSATLVSSPK	ALSGSATLVSSPK2	2	0.000140756	0.000857799	2.41475e-05	1	0.000438404	0.000245098	0.000500751	0	0	4191.4	5330.24	3624.5		7894.56	0.904435	6.38614	6.33283	6.43945	6.05034	6.10909	9.21853		0	0	0.895446	9129.33	2.97762	0.450376	0.949225	0.050295	0.999432	0	-10000000	2087.06;1190.04;1112.03;348.012;487.017;474.016;749.02;855.025;309.012;302.008;1605.05;401.014;	2087.06;992.304;1112.03;348.012;420.85;470.38;648.217;855.024;301.789;302.008;1603.85;291.401;	0.988709;0.736903;0.895765;0.963996;0.648814;0.807354;0.826359;0.933205;0.835447;0.834806;0.865851;0.583571;	7892	0.050295	0	0	0	0.999142	1	0.983542	0.953753	0.960248	0.974849
Sample-WM1-Chip_run-700_60 SPD_1-23-2024	A6IC49;D3ZE26	A0A8I5ZVA9;A0A8I6A0X9;A6IC49;D3ZE26	A6IC49_RAT;D3ZE26_RAT	RGD1311960_predicted;Tmcc2	6060.2	15275.7	15232.5	6060.2	15275.7	15232.5		ALSGSATLVSSPK	ALSGSATLVSSPK	ALSGSATLVSSPK2	2	0.000537859	0.00370049	2.41475e-05	1	0.000527704	0.000245098	0.000581058	0	0	1063.52	2680.77	1271.48		9705.79	0.936769	6.02993	5.97662	6.08326	6.05034	5.724	9.29903		0	0	0.976073	8118.31	3.2608	0.321516	1	0	0.997645	0	-10000000	589.02;396.013;175.007;127.004;139.004;176.006;388.015;94.0033;107.004;134.004;1023.03;109.003;	589.02;396.013;78.4861;127.004;87.3538;176.006;333.359;65.3145;107.004;72.0045;922.601;0;	0.976771;0.94993;0.570155;0.724006;0.571849;0.949549;0.712295;0.578939;0.809678;0.518407;0.847093;0.346454;	7452	0	0	0	0	0.9963	1	0.98125	0.953753	0.961197	0.971061
Sample-WM2-Chip_run-701_60 SPD_1-23-2024	A6IC49;D3ZE26	A0A8I5ZVA9;A0A8I6A0X9;A6IC49;D3ZE26	A6IC49_RAT;D3ZE26_RAT	RGD1311960_predicted;Tmcc2	6986.24	17861.9	14419.2	6986.24	17861.9	14419.2		ALSGSATLVSSPK	ALSGSATLVSSPK	ALSGSATLVSSPK2	2	0.00060506	0.00521229	2.41475e-05	1	0.000554939	0.000245098	0.000618812	0	0	1366.98	3362.35	1585.55		8393.26	0.8814	5.80085	5.74751	5.85418	6.05034	5.48426	9.13582		0	0	0.926837	7236.22	3.8656	0.732432	1	0	0.996708	0	-10000000	815.028;402.014;205.007;189.006;191.005;131.004;412.012;369.013;265.008;170.006;1191.04;184.006;	815.028;402.014;149.936;180.056;187.208;127.858;276.461;304.746;216.288;0;922.961;119.784;	0.90875;0.929697;0.603231;0.822467;0.844795;0.850384;0.664494;0.793815;0.787718;0.274086;0.776552;0.67753;	7166	0	0	0	0	0.994788	1	0.9825	0.953753	0.960836	0.972097
Sample-WM3-Chip_run-702_60 SPD_1-23-2024	A6IC49;D3ZE26	A0A8I5ZVA9;A0A8I6A0X9;A6IC49;D3ZE26	A6IC49_RAT;D3ZE26_RAT	RGD1311960_predicted;Tmcc2	7109.23	17787.8	14384.4	7109.23	17787.8	14384.4		ALSGSATLVSSPK	ALSGSATLVSSPK	ALSGSATLVSSPK2	2	0.000417537	0.00588358	2.41475e-05	1	0.000463822	0.000245098	0.000513611	0	0	1056.53	2518.82	1208.87		8245.3	0.935823	5.74594	5.69262	5.79928	6.05034	5.41075	9.13781		0	0	0.95318	7206.24	2.85058	0.258336	0.999468	0	0.996262	0	-10000000	707.026;161.007;206.007;254.007;317.012;195.008;449.013;155.006;71.0022;217.008;1176.03;356.011;	707.026;143.501;206.007;254.007;317.012;155.948;363.596;142.986;61.5026;41.4562;922.342;304.233;	0.989474;0.76774;0.868774;0.742794;0.910466;0.632714;0.785522;0.776796;0.574214;0.477025;0.717821;0.816439;	7100	0	0	0	0	0.994116	1	0.984583	0.953753	0.960669	0.974588
Sample-Yellow1_run-1066_60 SPD_2-20-2024	A6IC49;D3ZE26	A0A8I5ZVA9;A0A8I6A0X9;A6IC49;D3ZE26	A6IC49_RAT;D3ZE26_RAT	RGD1311960_predicted;Tmcc2	22877.7	24793.8	23290	22877.7	24793.8	23290		ALSGSATLVSSPK	ALSGSATLVSSPK	ALSGSATLVSSPK2	2	0.000322087	0.00191718	2.41475e-05	1	0.00049456	0.000245098	0.000549753	0	0	8437.61	8152.57	5962.33		13055.5	0.955923	6.27845	6.22515	6.33179	6.05034	6.00081	9.10509		0	0	0.94348	18475.6	4.1072	0.37664	0.931987	0.666778	0.998715	0	-10000000	4336.18;1908.06;2263.07;1169.04;1348.05;857.026;1295.04;1540.06;585.022;498.019;3140.1;915.033;	4336.18;1838.36;2263.07;1169.04;1082.72;849.969;1295.04;1540.06;541.987;477.561;3140.1;694.748;	0.989889;0.870437;0.960284;0.956008;0.782763;0.856496;0.943777;0.957341;0.881892;0.845802;0.922707;0.712131;	7760	0.666778	0	0	0	0.998083	1	0.986477	0.953753	0.960592	0.978676
Sample-Yellow2_run-1067_60 SPD_2-20-2024	A6IC49;D3ZE26	A0A8I5ZVA9;A0A8I6A0X9;A6IC49;D3ZE26	A6IC49_RAT;D3ZE26_RAT	RGD1311960_predicted;Tmcc2	26939.8	24259.3	22422.9	26939.8	24259.3	22422.9		ALSGSATLVSSPK	ALSGSATLVSSPK	ALSGSATLVSSPK2	2	5.76498e-05	5.76498e-05	2.41475e-05	1	0.000474608	0.000245098	0.000537057	0	0	6644.21	6184.26	5207.09		11910.3	0.974328	6.35013	6.29682	6.40344	6.05034	6.09033	9.18201		0	0	0.990103	15197.5	4.70853	0.426664	1	0.337937	0.999961	0	-10000000	4006.13;1587.04;1051.03;1081.04;1053.03;798.026;959.033;1193.04;656.019;519.017;2594.09;287.009;	4006.13;1587.04;1051.03;1081.04;1046.99;663.846;940.616;1193.04;560.323;412.195;2594.09;287.009;	0.985601;0.952316;0.964596;0.944852;0.862275;0.789374;0.925022;0.968081;0.723966;0.675326;0.918687;0.750047;	7848	0.337937	0	0	0	0.999942	1	0.988437	0.953753	0.963374	0.977373
Sample-Yellow3_run-1068_60 SPD_2-20-2024	A6IC49;D3ZE26	A0A8I5ZVA9;A0A8I6A0X9;A6IC49;D3ZE26	A6IC49_RAT;D3ZE26_RAT	RGD1311960_predicted;Tmcc2	34862.1	24463.1	24338.6	34862.1	24463.1	24338.6		ALSGSATLVSSPK	ALSGSATLVSSPK	ALSGSATLVSSPK2	2	2.41475e-05	2.41475e-05	2.41475e-05	1	0.000445831	0.000245098	0.000497265	0	0	11118.3	6850.8	8276.54		13569.5	0.95511	6.4037	6.35038	6.45701	6.05034	6.14891	8.91082		0	0	0.980284	18228.6	5.46621	0.41856	0.916788	0.588984	0.999983	0	-10000000	5451.17;2890.09;2808.1;1512.05;912.032;1396.04;2272.09;2380.09;695.021;713.021;3905.13;1011.03;	5451.17;2890.09;2777;1512.05;912.032;1396.04;2259.7;2380.09;596.803;661.933;3905.13;89.0796;	0.990655;0.944917;0.895945;0.950199;0.948703;0.942021;0.956141;0.990969;0.837033;0.862087;0.921244;0.395535;	7914	0.588984	0	0	0	0.999976	1	0.994583	0.953753	0.967503	0.978852
Sample-Green3_run-1062_60 SPD_2-20-2024	A0A8I6AQQ3;A0A8I6ARE4;D3ZBU7	A0A8I6AQQ3;A0A8I6ARE4;D3ZBU7	A0A8I6AQQ3_RAT;A0A8I6ARE4_RAT;D3ZBU7_RAT	Cracdl	19899.6	13934	14064.5	19899.6	13934	14064.5	10595.1	ALSHDSIFFPESGQDPARPVR	ALSHDSIFFPESGQDPARPVR	ALSHDSIFFPESGQDPARPVR3	3	0.00154235	0.0542355	2.82765e-06	0.0006035	0.000324149	0.000245098	0.000362188	0	1	1154.7	819.602	1094.45		3267.28	0.828894	9.89949	9.84619	9.95282	34.8159	9.52774	37.5106		0	0	0.865012	3447.13	2.3914	0.631706	1	0.952157	0.964433	0	-10000000	567.019;465.017;418.016;351.014;148.005;848.03;661.022;502.015;456.015;488.017;585.021;2151.08;	563.25;378.014;305.847;213.433;148.005;467.051;380.114;325.011;334.653;416.028;356.013;1683.31;	0.829766;0.917442;0.778507;0.669762;0.96142;0.672852;0.658566;0.704874;0.821716;0.870752;0.60183;0.88281;	12242	0.952157	0	0	0	0.945765	1	1.00177	0.979783	0.991573	0.987739
Sample-Pink1_run-1069_60 SPD_2-20-2024	A0A8I6AQQ3;A0A8I6ARE4;D3ZBU7	A0A8I6AQQ3;A0A8I6ARE4;D3ZBU7	A0A8I6AQQ3_RAT;A0A8I6ARE4_RAT;D3ZBU7_RAT	Cracdl	28687.8	23350.1	25806.3	28687.8	23350.1	25806.3	16946.2	ALSHDSIFFPESGQDPARPVR	ALSHDSIFFPESGQDPARPVR	ALSHDSIFFPESGQDPARPVR3	3	0.00116577	0.0254665	2.82765e-06	0.000571429	0.000401929	0.000245098	0.000443066	0	1	3015.1	2170.07	2577.25		7036	0.92812	10.0406	9.98726	10.0939	34.8159	9.66882	37.636		0	0	0.964173	8231.37	2.06349	0.549778	1	0	0.983018	0	-10000000	1231.04;858.028;907.032;926.031;86.0031;1488.05;1185.04;848.029;633.019;648.023;678.022;3323.13;	1231.04;858.028;872.173;926.031;86.0031;1439.79;1142.94;826.147;498.988;640.986;654.933;2436.2;	0.939881;0.923242;0.884901;0.917006;0.49506;0.905406;0.825142;0.858971;0.680609;0.885033;0.874026;0.696865;	12418	0	0	0	0	0.974533	1	1.02167	0.979783	0.990832	1.00854
Sample-Pink2_run-1070_60 SPD_2-20-2024	A0A8I6AQQ3;A0A8I6ARE4;D3ZBU7	A0A8I6AQQ3;A0A8I6ARE4;D3ZBU7	A0A8I6AQQ3_RAT;A0A8I6ARE4_RAT;D3ZBU7_RAT	Cracdl	46449.5	25460.2	24394.6	46449.5	25460.2	24394.6	15801.4	ALSHDSIFFPESGQDPARPVR	ALSHDSIFFPESGQDPARPVR	ALSHDSIFFPESGQDPARPVR3	3	0.000132275	0.000287631	2.82765e-06	0.000463177	0.000320924	0.000245098	0.000355366	0	1	3822.07	1855.42	3105.48		6640.88	0.900386	10.0427	9.9894	10.096	34.8159	9.67606	37.465		0	0	0.937834	8173.25	3.43324	0.607329	1	0.792832	0.999801	0	-10000000	1401.06;1164.04;1250.05;1611.06;363.012;1894.06;1354.05;695.024;638.023;769.028;695.022;3952.12;	1194.51;1016.49;1102.81;1611.06;363.012;1582.61;997.802;609.007;588.719;769.028;547.428;2769.84;	0.785191;0.904739;0.836144;0.98305;0.86617;0.82811;0.750845;0.837689;0.934261;0.967912;0.802413;0.699534;	12418	0.792832	0	0	0	0.999712	1	1.0199	0.979783	0.99523	1.00257
Sample-Pink3_run-1071_60 SPD_2-20-2024	A0A8I6AQQ3;A0A8I6ARE4;D3ZBU7	A0A8I6AQQ3;A0A8I6ARE4;D3ZBU7	A0A8I6AQQ3_RAT;A0A8I6ARE4_RAT;D3ZBU7_RAT	Cracdl	56547.7	36334.8	26941.2	56547.7	36334.8	26941.2	17962.2	ALSHDSIFFPESGQDPARPVR	ALSHDSIFFPESGQDPARPVR	ALSHDSIFFPESGQDPARPVR3	3	0.000333432	0.00224978	2.82765e-06	0.000521376	0.000362056	0.000245098	0.00040032	0	1	3011.92	2219.93	2959.26		8442.05	0.936061	9.95294	9.89963	10.0062	34.8159	9.58417	37.4669		0	0	0.957753	8592.28	2.27304	0.555231	1	0.70192	0.998457	0	-10000000	1459.05;871.026;740.026;755.03;280.011;1317.04;989.037;786.026;355.014;706.025;719.027;2626.09;	1459.05;871.026;740.026;681.844;212.757;1317.04;935.218;786.026;355.014;706.025;719.027;2474.36;	0.966333;0.964397;0.927068;0.835085;0.715643;0.96287;0.840001;0.893789;0.901383;0.959022;0.885477;0.827437;	12308	0.70192	0	0	0	0.99775	1	1.01531	0.979783	0.993922	0.999617
Sample-Purple2_run-1055_60 SPD_2-20-2024	A0A8I6AQQ3;A0A8I6ARE4;D3ZBU7	A0A8I6AQQ3;A0A8I6ARE4;D3ZBU7	A0A8I6AQQ3_RAT;A0A8I6ARE4_RAT;D3ZBU7_RAT	Cracdl	35965.2	26906.2	24090.1	35965.2	26906.2	24090.1	17438	ALSHDSIFFPESGQDPARPVR	ALSHDSIFFPESGQDPARPVR	ALSHDSIFFPESGQDPARPVR3	3	0.00199384	0.0712299	2.82765e-06	0.000508906	0.000402739	0.000245098	0.000445236	0	1	2464.08	1927.64	2311.24		6383.11	0.90004	9.93546	9.88214	9.98879	34.8159	9.61441	37.1424		0	0	0.809848	6805.21	1.13372	0.523779	1	0.368262	0.95409	0	-10000000	972.03;767.025;646.024;725.023;416.016;1227.05;877.031;505.019;431.014;546.019;436.016;2953.09;	972.03;767.025;646.024;725.023;339.56;1227.05;861.562;505.019;421.268;546.019;436.016;2953.09;	0.954311;0.913238;0.965555;0.813319;0.72584;0.954805;0.830359;0.941828;0.871694;0.871072;0.931775;0.893624;	12286	0.368262	0	0	0	0.92877	1	1.02739	0.979783	0.992361	1.01331
Sample-Purple3_run-1056_60 SPD_2-20-2024	A0A8I6AQQ3;A0A8I6ARE4;D3ZBU7	A0A8I6AQQ3;A0A8I6ARE4;D3ZBU7	A0A8I6AQQ3_RAT;A0A8I6ARE4_RAT;D3ZBU7_RAT	Cracdl	26896.7	23327.3	25679.1	26896.7	23327.3	25679.1	17268	ALSHDSIFFPESGQDPARPVR	ALSHDSIFFPESGQDPARPVR	ALSHDSIFFPESGQDPARPVR3	3	0.000163559	0.00211886	2.82765e-06	0.000471698	0.000371333	0.000245098	0.00040404	0	1	2524.08	2121.25	2245.32		7032.21	0.931352	9.93447	9.88116	9.98779	34.8159	9.59571	37.3159		0	0	0.917356	7905.28	1.93091	0.528259	1	0.977976	0.998554	0	-10000000	759.027;869.025;649.024;896.03;229.009;1647.06;1070.04;618.021;384.014;840.028;565.022;1853.06;	759.027;869.025;649.024;896.03;208.067;1647.06;1070.04;618.021;363.114;840.028;565.022;1853.06;	0.968525;0.892814;0.893057;0.937239;0.815467;0.971668;0.932042;0.748247;0.718227;0.942911;0.949261;0.940192;	12286	0.977976	0	0	0	0.997881	1	1.01521	0.979783	0.990452	1.00387
Sample-Red1_run-1057_60 SPD_2-20-2024	A0A8I6AQQ3;A0A8I6ARE4;D3ZBU7	A0A8I6AQQ3;A0A8I6ARE4;D3ZBU7	A0A8I6AQQ3_RAT;A0A8I6ARE4_RAT;D3ZBU7_RAT	Cracdl	86616.9	91424.2	65957.9	86616.9	91424.2	65957.9	45810.6	ALSHDSIFFPESGQDPARPVR	ALSHDSIFFPESGQDPARPVR	ALSHDSIFFPESGQDPARPVR3	3	0.000451875	0.000989342	2.82765e-06	0.000690608	0.000466636	0.000245098	0.000518403	0	1	3167.11	3434.26	3112.45		13288.2	0.926932	9.98644	9.93313	10.0398	34.8159	9.61766	37.3817		0	0	0.934839	13521.6	1.69605	0.536445	1	1.21393	0.999346	0	-10000000	1129.04;1004.04;791.023;1034.04;379.014;1360.05;907.031;584.023;478.017;763.027;694.023;2922.11;	1129.04;1004.04;791.023;1034.04;379.014;1360.05;907.031;584.023;470.32;649.76;694.023;2922.11;	0.91388;0.877757;0.945103;0.98893;0.885472;0.943859;0.929351;0.729798;0.831066;0.76041;0.947574;0.845231;	12352	1.21393	0	0	0	0.999011	1	1.01073	0.979783	0.985941	1.00222
Sample-Red2_run-1058_60 SPD_2-20-2024	A0A8I6AQQ3;A0A8I6ARE4;D3ZBU7	A0A8I6AQQ3;A0A8I6ARE4;D3ZBU7	A0A8I6AQQ3_RAT;A0A8I6ARE4_RAT;D3ZBU7_RAT	Cracdl	140907	79457.9	71535.9	140907	79457.9	71535.9	49476.4	ALSHDSIFFPESGQDPARPVR	ALSHDSIFFPESGQDPARPVR	ALSHDSIFFPESGQDPARPVR3	3	9.37697e-06	9.37697e-06	2.82765e-06	0.000545256	0.000381243	0.000245098	0.000423191	0	1	7771.27	5348.65	7694.86		24226.3	0.950014	9.93514	9.88183	9.98845	34.8159	9.57359	37.2626		0	0	0.947099	24466.9	3.9883	0.697639	1	0.853498	0.999993	0	-10000000	3273.11;2168.07;1582.06;2330.09;445.016;2873.12;1042.03;1006.04;808.028;2112.09;1356.04;3248.11;	3273.11;2168.07;1582.06;2330.09;445.016;2848.14;1042.03;1006.04;808.028;2112.09;1356.04;3248.11;	0.939457;0.969398;0.92839;0.946806;0.969152;0.911641;0.986054;0.899296;0.841284;0.953417;0.876656;0.906031;	12286	0.853498	0	0	0	0.999991	1	1.02205	0.979783	0.99177	1.00749
Sample-Red3_run-1059_60 SPD_2-20-2024	A0A8I6AQQ3;A0A8I6ARE4;D3ZBU7	A0A8I6AQQ3;A0A8I6ARE4;D3ZBU7	A0A8I6AQQ3_RAT;A0A8I6ARE4_RAT;D3ZBU7_RAT	Cracdl	204802	77006.6	60191.8	204802	77006.6	60191.8	40649.8	ALSHDSIFFPESGQDPARPVR	ALSHDSIFFPESGQDPARPVR	ALSHDSIFFPESGQDPARPVR3	3	2.82765e-06	2.82765e-06	2.82765e-06	0.00049975	0.000398565	0.000245098	0.00043554	0	1	10359.4	3859.3	8112.89		21231	0.984561	9.75709	9.70378	9.8104	34.8159	9.43578	36.9384		0	0	0.981344	27109.9	3.35852	0.648241	1	1.23507	0.999998	0	-10000000	4368.17;2762.1;2209.08;3229.1;780.029;2745.09;1974.07;1264.05;693.027;2285.09;1443.04;2324.08;	4368.17;2762.1;2209.08;3229.1;780.029;2656.67;1974.07;1264.05;693.027;2285.09;1443.04;2324.08;	0.98086;0.993013;0.98205;0.982338;0.9392;0.908676;0.980783;0.861585;0.907898;0.980619;0.886693;0.892681;	12066	1.23507	0	0	0	0.999997	1	1.03	0.979783	0.996843	1.01075
Sample-WhiteGreen2_run-1064_60 SPD_2-20-2024	A0A8I6AQQ3;A0A8I6ARE4;D3ZBU7	A0A8I6AQQ3;A0A8I6ARE4;D3ZBU7	A0A8I6AQQ3_RAT;A0A8I6ARE4_RAT;D3ZBU7_RAT	Cracdl	31000	26747.2	27457.8	31000	26747.2	27457.8	20674.2	ALSHDSIFFPESGQDPARPVR	ALSHDSIFFPESGQDPARPVR	ALSHDSIFFPESGQDPARPVR3	3	0.00134117	0.0326548	2.82765e-06	0.000711238	0.000480307	0.000245098	0.000545852	0	1	2163.08	2118.72	1687.31		5182.81	0.931958	9.89857	9.84526	9.95188	34.8159	9.53439	37.4577		0	0	0.875508	6644.23	2.4317	0.531644	1	0	0.978166	1.33353	0.493292	639.028;816.033;534.02;708.024;371.013;1015.04;824.026;764.031;118.005;525.02;394.013;2005.07;	639.028;816.033;492.837;708.024;371.013;1015.04;824.026;764.031;118.005;525.02;394.013;1986.52;	0.852376;0.98213;0.805793;0.945959;0.895335;0.875398;0.819953;0.951933;0.68797;0.880223;0.924406;0.879181;	12242	0	0	0	0	0.967345	1	1.02115	0.979783	0.990372	1.00869
Sample-WhiteGreen3_run-1065_60 SPD_2-20-2024	A0A8I6AQQ3;A0A8I6ARE4;D3ZBU7	A0A8I6AQQ3;A0A8I6ARE4;D3ZBU7	A0A8I6AQQ3_RAT;A0A8I6ARE4_RAT;D3ZBU7_RAT	Cracdl	15781.5	18400.9	19547.6	15781.5	18400.9	19547.6	15925.3	ALSHDSIFFPESGQDPARPVR	ALSHDSIFFPESGQDPARPVR	ALSHDSIFFPESGQDPARPVR3	3	0.00897828	0.260401	2.82765e-06	0.000661813	0.000438404	0.000245098	0.000500751	0	1	1529.87	1791.6	1218.27		3387.66	0.851208	9.97059	9.91724	10.0239	34.8159	9.58729	37.6839		0	0	0.60135	4254.14	1.26595	0.548884	1	0.743303	0.852906	2.32737	0.479966	482.016;487.018;666.022;673.025;177.008;1134.04;1100.03;441.015;210.007;642.021;277.009;1256.04;	466.291;390.554;666.022;673.025;169.274;1134.04;1042.95;349.557;181.459;642.021;272.438;1075.52;	0.764571;0.767017;0.835219;0.960089;0.695333;0.774102;0.897714;0.765707;0.64622;0.83817;0.804174;0.761234;	12330	0.743303	0	0	0	0	1	0.999205	0.979783	0.98838	0.988768
Sample-Yellow1_run-1066_60 SPD_2-20-2024	A0A8I6AQQ3;A0A8I6ARE4;D3ZBU7	A0A8I6AQQ3;A0A8I6ARE4;D3ZBU7	A0A8I6AQQ3_RAT;A0A8I6ARE4_RAT;D3ZBU7_RAT	Cracdl	39595.3	37904.7	33271.6	39595.3	37904.7	33271.6	24851.8	ALSHDSIFFPESGQDPARPVR	ALSHDSIFFPESGQDPARPVR	ALSHDSIFFPESGQDPARPVR3	3	0.00133131	0.0322149	2.82765e-06	0.000772201	0.00049456	0.000245098	0.000549753	0	1	2312.91	2520.44	1843.31		6042.78	0.873878	9.86298	9.80967	9.9163	34.8159	9.48582	37.5596		0	0	0.946568	7582.25	1.76213	0.550408	1	0.125793	0.978831	0	-10000000	903.035;647.022;488.02;860.03;128.004;1377.05;770.03;496.019;313.009;523.019;295.008;931.029;	896.885;555.993;477.986;860.03;112.324;1377.05;770.03;425.975;313.009;513.051;284.575;599.664;	0.860091;0.813483;0.81361;0.927299;0.672718;0.93406;0.797867;0.790591;0.813371;0.850755;0.849729;0.722393;	12198	0.125793	0	0	0	0.967785	1	0.997917	0.979783	0.986654	0.988087
Sample-Yellow2_run-1067_60 SPD_2-20-2024	A0A8I6AQQ3;A0A8I6ARE4;D3ZBU7	A0A8I6AQQ3;A0A8I6ARE4;D3ZBU7	A0A8I6AQQ3_RAT;A0A8I6ARE4_RAT;D3ZBU7_RAT	Cracdl	39314.2	37990.4	32058.7	39314.2	37990.4	32058.7	24554.9	ALSHDSIFFPESGQDPARPVR	ALSHDSIFFPESGQDPARPVR	ALSHDSIFFPESGQDPARPVR3	3	0.000552242	0.00156042	2.82765e-06	0.000674309	0.000474608	0.000245098	0.000537057	0	1	3117.72	2832.77	2385.16		8904.51	0.915592	9.93464	9.88132	9.98795	34.8159	9.53311	37.7383		0	0	0.960351	11639.4	2.10842	0.512276	1	1.06964	0.998943	0	-10000000	1128.04;1023.03;736.025;1077.04;319.013;1827.07;1204.05;769.025;351.013;660.025;514.017;2307.08;	1128.04;1023.03;634.903;966.647;319.012;1827.07;1088.2;703.623;263.946;660.025;514.017;2051.42;	0.926509;0.980754;0.843579;0.833889;0.852365;0.904584;0.881774;0.852469;0.685887;0.948375;0.941717;0.803956;	12286	1.06964	0	0	0	0.99844	1	1.00958	0.979783	0.989611	0.997234
Sample-Yellow3_run-1068_60 SPD_2-20-2024	A0A8I6AQQ3;A0A8I6ARE4;D3ZBU7	A0A8I6AQQ3;A0A8I6ARE4;D3ZBU7	A0A8I6AQQ3_RAT;A0A8I6ARE4_RAT;D3ZBU7_RAT	Cracdl	61670.6	36587.8	28279.4	61670.6	36587.8	28279.4	22320.3	ALSHDSIFFPESGQDPARPVR	ALSHDSIFFPESGQDPARPVR	ALSHDSIFFPESGQDPARPVR3	3	6.27235e-05	7.51476e-05	2.82765e-06	0.000582751	0.000445831	0.000245098	0.000497265	0	1	3391.13	2418.16	2921.41		8840.01	0.946315	9.89939	9.84607	9.95271	34.8159	9.54407	37.3925		0	0	0.973276	10261.3	2.67922	0.464562	1	0.738786	0.999949	0	-10000000	1334.05;961.036;1023.03;1096.04;268.009;1540.05;737.03;462.018;652.023;643.022;429.017;1862.06;	1334.05;961.036;1023.03;1096.04;255.133;1540.05;737.03;407.335;652.023;643.021;429.017;1447.78;	0.977486;0.922073;0.926377;0.929632;0.706527;0.901368;0.8922;0.744976;0.877824;0.902995;0.900559;0.739348;	12242	0.738786	0	0	0	0.999925	1	1.01563	0.979783	0.994356	0.999114
Sample-Green1_run-1060_60 SPD_2-20-2024	A0A8I6AQQ3;A0A8I6ARE4;D3ZBU7	A0A8I6AQQ3;A0A8I6ARE4;D3ZBU7	A0A8I6AQQ3_RAT;A0A8I6ARE4_RAT;D3ZBU7_RAT	Cracdl	21552.7	13628.8	13672.5	21552.7	13628.8	13672.5	10069	ALSHDSIFFPESGQDPARPVR	ALSHDSIFFPESGQDPARPVR	ALSHDSIFFPESGQDPARPVR4	4	0.000457312	0.00390619	9.48236e-07	0.00131521	0.000335008	0.000245098	0.000372717	0	1	13009.4	9989.19	13085.7		9474.52	0.964933	9.97336	9.92004	10.0267	34.8159	9.61238	37.5469		0	0	0.106615	9419.29	4.02411	0.50405	1	1.30502	0.997344	0	-10000000	7051.21;3208.09;1885.05;3311.12;2267.07;3691.11;1932.06;884.023;5480.15;1243.04;2150.07;1275.04;	7051.21;3208.09;1885.05;3311.12;2267.07;3691.11;1815.01;874.896;3300.59;1243.04;2150.07;1275.04;	0.971136;0.956118;0.829547;0.982812;0.944145;0.965851;0.844115;0.892173;0.587517;0.934662;0.91728;0.8613;	12334	1.30502	0	0	0	0.996094	1	0.951591	0.899793	0.910123	0.940088
Sample-Green2_run-1061_60 SPD_2-20-2024	A0A8I6AQQ3;A0A8I6ARE4;D3ZBU7	A0A8I6AQQ3;A0A8I6ARE4;D3ZBU7	A0A8I6AQQ3_RAT;A0A8I6ARE4_RAT;D3ZBU7_RAT	Cracdl	23631.8	12044.5	12071.9	23631.8	12044.5	12071.9	10231.1	ALSHDSIFFPESGQDPARPVR	ALSHDSIFFPESGQDPARPVR	ALSHDSIFFPESGQDPARPVR4	4	0.00749502	0.254556	9.48236e-07	0.000435161	0.000330907	0.000245098	0.000364166	0	1	15608.5	8763.04	15839.5		12205.5	0.970448	9.81473	9.76142	9.86804	34.8159	9.48339	37.0966		0	0	0	12027.4	4.13332	0.454253	1	0	0.845632	0	-10000000	8498.25;4543.13;4040.12;3493.1;2717.09;4393.13;2650.07;412.012;12051.3;1501.05;2948.09;965.027;	8498.25;4543.13;4040.12;3493.1;2717.09;4393.13;2568.92;393.124;12051.3;1501.05;2948.09;0;	0.98599;0.966238;0.944423;0.95141;0.951818;0.951904;0.894139;0.774961;0.861138;0.972774;0.980406;0.472893;	12136	0	0	0	0	0	1	0.956354	0.899793	0.913674	0.941121
Sample-Green3_run-1062_60 SPD_2-20-2024	A0A8I6AQQ3;A0A8I6ARE4;D3ZBU7	A0A8I6AQQ3;A0A8I6ARE4;D3ZBU7	A0A8I6AQQ3_RAT;A0A8I6ARE4_RAT;D3ZBU7_RAT	Cracdl	19899.6	13934	14064.5	19899.6	13934	14064.5	10595.1	ALSHDSIFFPESGQDPARPVR	ALSHDSIFFPESGQDPARPVR	ALSHDSIFFPESGQDPARPVR4	4	0.00080064	0.0191224	9.48236e-07	0.0006035	0.000324149	0.000245098	0.000362188	0	1	14816.5	10522.7	14051.4		13821.9	0.982364	9.88528	9.83197	9.93858	34.8159	9.52774	37.3954		0	0	0.246821	14574.5	3.27432	0.687891	1	0.167282	0.987164	0	-10000000	7249.2;3832.1;2787.1;3565.12;2809.1;4758.16;1707.05;659.018;7734.24;1955.06;3560.11;1552.04;	7249.2;3832.1;2787.1;3565.12;2809.1;4758.16;1436.02;659.018;7184.77;1955.06;3560.11;1552.04;	0.978606;0.941123;0.955351;0.949467;0.976662;0.991456;0.747805;0.968253;0.801757;0.949712;0.967094;0.89263;	12224	0.167282	0	0	0	0.980878	1	0.947083	0.899793	0.908375	0.936846
Sample-Pink1_run-1069_60 SPD_2-20-2024	A0A8I6AQQ3;A0A8I6ARE4;D3ZBU7	A0A8I6AQQ3;A0A8I6ARE4;D3ZBU7	A0A8I6AQQ3_RAT;A0A8I6ARE4_RAT;D3ZBU7_RAT	Cracdl	28687.8	23350.1	25806.3	28687.8	23350.1	25806.3	16946.2	ALSHDSIFFPESGQDPARPVR	ALSHDSIFFPESGQDPARPVR	ALSHDSIFFPESGQDPARPVR4	4	0.000342265	0.000705096	9.48236e-07	0.000571429	0.000401929	0.000245098	0.000443066	0	1	24015.7	17975	21347.7		15578.5	0.980916	10.0441	9.99081	10.0974	34.8159	9.66882	37.6642		0	0	0.349449	17525.5	4.87868	0.48605	1	0.739203	0.999522	0	-10000000	15106.5;6783.21;5014.14;6148.18;4544.15;4365.13;2331.06;712.023;2073.07;2388.06;3110.09;1550.05;	15106.5;6783.21;5014.14;6148.18;4544.15;4365.13;2331.06;712.023;1737.04;2388.06;3110.09;1550.05;	0.996337;0.993529;0.905661;0.972496;0.924238;0.986552;0.931617;0.953826;0.747033;0.989246;0.974624;0.849984;	12422	0.739203	0	0	0	0.999295	1	0.950104	0.899793	0.906656	0.941392
Sample-Pink2_run-1070_60 SPD_2-20-2024	A0A8I6AQQ3;A0A8I6ARE4;D3ZBU7	A0A8I6AQQ3;A0A8I6ARE4;D3ZBU7	A0A8I6AQQ3_RAT;A0A8I6ARE4_RAT;D3ZBU7_RAT	Cracdl	46449.5	25460.2	24394.6	46449.5	25460.2	24394.6	15801.4	ALSHDSIFFPESGQDPARPVR	ALSHDSIFFPESGQDPARPVR	ALSHDSIFFPESGQDPARPVR4	4	9.48236e-07	9.48236e-07	9.48236e-07	0.000463177	0.000320924	0.000245098	0.000355366	0	1	31624	15351.9	25694.9		18070.1	0.98854	10.0463	9.99295	10.0996	34.8159	9.67606	37.4924		0	0	0.847584	22239.7	6.18755	0.617689	1	1.07504	0.999999	0	-10000000	18820.6;10182.3;6043.19;8482.24;6150.21;6653.22;3844.12;1280.04;3510.11;3487.11;5427.18;2026.06;	18820.6;10182.3;6043.19;8482.24;6150.21;6653.22;3844.12;1280.04;3024.62;3487.11;5427.18;2026.06;	0.985141;0.981206;0.969663;0.985817;0.991867;0.995077;0.948318;0.960992;0.813293;0.969271;0.976468;0.905244;	12422	1.07504	0	0	0	0.999999	1	0.954792	0.899793	0.910419	0.941186
Sample-Pink3_run-1071_60 SPD_2-20-2024	A0A8I6AQQ3;A0A8I6ARE4;D3ZBU7	A0A8I6AQQ3;A0A8I6ARE4;D3ZBU7	A0A8I6AQQ3_RAT;A0A8I6ARE4_RAT;D3ZBU7_RAT	Cracdl	56547.7	36334.8	26941.2	56547.7	36334.8	26941.2	17962.2	ALSHDSIFFPESGQDPARPVR	ALSHDSIFFPESGQDPARPVR	ALSHDSIFFPESGQDPARPVR4	4	0.000209118	0.000393478	9.48236e-07	0.000521376	0.000362056	0.000245098	0.00040032	0	1	25663.8	18864.4	25147.1		20310.3	0.980133	9.97426	9.92095	10.0276	34.8159	9.58417	37.6284		0	0	0.545058	20727.7	5.42044	0.578649	1	0.124817	0.99973	0	-10000000	13905.4;6776.21;5219.14;5431.18;5686.21;6072.2;2758.08;1042.04;6176.18;2517.07;4348.12;1901.06;	13905.4;6776.21;5219.14;5431.18;5686.21;6072.2;2758.08;774.917;4611.98;2517.07;4348.12;1901.06;	0.979081;0.97157;0.973504;0.991394;0.98833;0.974866;0.960305;0.742172;0.749359;0.951783;0.966565;0.930535;	12334	0.124817	0	0	0	0.999607	1	0.95	0.899793	0.911043	0.937094
Sample-Purple1_run-1054_60 SPD_2-20-2024	A0A8I6AQQ3;A0A8I6ARE4;D3ZBU7	A0A8I6AQQ3;A0A8I6ARE4;D3ZBU7	A0A8I6AQQ3_RAT;A0A8I6ARE4_RAT;D3ZBU7_RAT	Cracdl	25020.8	22499.4	27067.2	25020.8	22499.4	27067.2	18309.3	ALSHDSIFFPESGQDPARPVR	ALSHDSIFFPESGQDPARPVR	ALSHDSIFFPESGQDPARPVR4	4	0.000293524	0.00488781	9.48236e-07	0.000534759	0.000379219	0.000245098	0.000417537	0	1	21937.7	19088.3	20364.7		16765.5	0.977425	10.1166	10.0633	10.1699	34.8159	9.72661	37.7505		0	0	0.346899	18060.5	5.11784	0.498181	1	0.757106	0.996701	0	-10000000	12781.4;5222.17;4050.11;5048.17;4689.15;4467.15;2382.06;1483.04;1880.06;1999.07;2874.1;1830.06;	12781.4;5222.17;4050.11;5048.17;4689.15;4467.15;2382.06;1357.46;1802.54;1999.07;2874.1;1830.06;	0.98161;0.967549;0.908559;0.969817;0.988597;0.953724;0.966358;0.82558;0.895277;0.975603;0.985656;0.898067;	12510	0.757106	0	0	0	0.995112	1	0.950104	0.899793	0.905894	0.940817
Sample-Purple2_run-1055_60 SPD_2-20-2024	A0A8I6AQQ3;A0A8I6ARE4;D3ZBU7	A0A8I6AQQ3;A0A8I6ARE4;D3ZBU7	A0A8I6AQQ3_RAT;A0A8I6ARE4_RAT;D3ZBU7_RAT	Cracdl	35965.2	26906.2	24090.1	35965.2	26906.2	24090.1	17438	ALSHDSIFFPESGQDPARPVR	ALSHDSIFFPESGQDPARPVR	ALSHDSIFFPESGQDPARPVR4	4	0.000141703	0.00154689	9.48236e-07	0.000508906	0.000402739	0.000245098	0.000445236	0	1	29816.9	24220.5	29040.3		20540.4	0.990297	9.97458	9.92124	10.0279	34.8159	9.61441	37.4611		0	0	0.67259	21089.7	6.26591	0.625665	1	1.0111	0.998956	0	-10000000	17511.5;6625.2;6227.21;7371.21;5952.17;6353.18;2413.07;1100.03;3365.1;2424.07;3875.12;1606.05;	17511.5;6625.2;6227.21;7371.21;5952.17;6353.18;2413.07;1100.03;2286.34;2424.07;3875.12;1528.06;	0.994861;0.97762;0.992629;0.989636;0.986611;0.98117;0.934889;0.908509;0.600001;0.979618;0.981037;0.835246;	12334	1.0111	0	0	0	0.998453	1	0.947917	0.899793	0.90738	0.937643
Sample-Purple3_run-1056_60 SPD_2-20-2024	A0A8I6AQQ3;A0A8I6ARE4;D3ZBU7	A0A8I6AQQ3;A0A8I6ARE4;D3ZBU7	A0A8I6AQQ3_RAT;A0A8I6ARE4_RAT;D3ZBU7_RAT	Cracdl	26896.7	23327.3	25679.1	26896.7	23327.3	25679.1	17268	ALSHDSIFFPESGQDPARPVR	ALSHDSIFFPESGQDPARPVR	ALSHDSIFFPESGQDPARPVR4	4	0.000163559	0.00160083	9.48236e-07	0.000471698	0.000371333	0.000245098	0.00040404	0	1	26896.7	23327.3	24691.7		21520.9	0.984207	9.93802	9.88471	9.99134	34.8159	9.59571	37.3456		0	0	0.466853	23442.8	5.66952	0.568335	1	0.896225	0.998907	0	-10000000	17471.4;7425.22;5220.15;5940.18;4701.14;4724.16;2440.06;1267.04;5014.16;2658.08;3356.09;1686.05;	17471.4;7425.22;5220.15;5940.18;4701.14;4724.16;2440.06;1267.04;4546.71;2658.08;3356.09;1686.05;	0.990239;0.959204;0.967577;0.989572;0.981587;0.964506;0.931775;0.925954;0.775248;0.956215;0.977471;0.954211;	12290	0.896225	0	0	0	0.998399	1	0.945521	0.899793	0.90493	0.93767
Sample-Red1_run-1057_60 SPD_2-20-2024	A0A8I6AQQ3;A0A8I6ARE4;D3ZBU7	A0A8I6AQQ3;A0A8I6ARE4;D3ZBU7	A0A8I6AQQ3_RAT;A0A8I6ARE4_RAT;D3ZBU7_RAT	Cracdl	86616.9	91424.2	65957.9	86616.9	91424.2	65957.9	45810.6	ALSHDSIFFPESGQDPARPVR	ALSHDSIFFPESGQDPARPVR	ALSHDSIFFPESGQDPARPVR4	4	0.000188573	9.99931e-05	9.48236e-07	0.000690608	0.000466636	0.000245098	0.000518403	0	1	53712.6	56373.8	51091.2		41658.1	0.99027	9.97222	9.91891	10.0255	34.8159	9.61766	37.2645		0	0	0.527358	43795.6	6.06621	0.568727	1	1.45804	0.999934	0	-10000000	34015;14737.5;8386.25;12508.4;10311.3;9386.25;3136.09;1612.05;4249.13;5512.17;6911.2;2205.07;	34015;14737.5;8386.25;12508.4;10311.3;9386.25;3136.09;1612.05;3829.63;5512.17;6911.19;2205.07;	0.997165;0.974631;0.989095;0.994641;0.969543;0.988052;0.96496;0.961706;0.839872;0.97296;0.979927;0.952544;	12334	1.45804	0	0	0	0.999811	1	0.94375	0.899793	0.899912	0.939151
Sample-Red2_run-1058_60 SPD_2-20-2024	A0A8I6AQQ3;A0A8I6ARE4;D3ZBU7	A0A8I6AQQ3;A0A8I6ARE4;D3ZBU7	A0A8I6AQQ3_RAT;A0A8I6ARE4_RAT;D3ZBU7_RAT	Cracdl	140907	79457.9	71535.9	140907	79457.9	71535.9	49476.4	ALSHDSIFFPESGQDPARPVR	ALSHDSIFFPESGQDPARPVR	ALSHDSIFFPESGQDPARPVR4	4	0.000203874	0.000566504	9.48236e-07	0.000545256	0.000381243	0.000245098	0.000423191	0	1	92697.9	63800.2	91786.4		55618.3	0.990488	9.93869	9.88539	9.99201	34.8159	9.57359	37.2902		0	0	0.580147	56170.7	6.23404	0.6074	1	1.51028	0.999604	0	-10000000	56584.8;22310.8;19551.7;21463.6;17608.6;18504.5;5295.15;2269.07;8606.26;10906.4;11974.4;3912.14;	56584.8;22310.8;19551.7;21463.6;17608.6;18504.5;5295.15;2269.07;8606.26;10906.4;11974.4;3912.14;	0.998464;0.988807;0.982078;0.996457;0.982998;0.973226;0.965107;0.992824;0.939869;0.981957;0.989244;0.960447;	12290	1.51028	0	0	0	0.999434	1	0.9525	0.899793	0.907512	0.941575
Sample-Red3_run-1059_60 SPD_2-20-2024	A0A8I6AQQ3;A0A8I6ARE4;D3ZBU7	A0A8I6AQQ3;A0A8I6ARE4;D3ZBU7	A0A8I6AQQ3_RAT;A0A8I6ARE4_RAT;D3ZBU7_RAT	Cracdl	204802	77006.6	60191.8	204802	77006.6	60191.8	40649.8	ALSHDSIFFPESGQDPARPVR	ALSHDSIFFPESGQDPARPVR	ALSHDSIFFPESGQDPARPVR4	4	0.000183533	0.000373183	9.48236e-07	0.00049975	0.000398565	0.000245098	0.00043554	0	1	92893	32401.6	68113.6		40331.4	0.992543	9.76065	9.70733	9.81396	34.8159	9.43578	36.9643		0	0	0.0676041	55003.8	5.82034	0.572638	1	0.925349	0.999733	0	-10000000	58204.9;26815.9;22335.8;19781.7;15821.5;18866.7;3863.12;2499.08;13888.4;10563.3;12014.4;5003.15;	58204.9;26815.9;22335.8;19781.7;15821.5;18866.7;3863.12;2499.08;13888.4;10563.3;12014.4;5003.15;	0.994314;0.990347;0.991055;0.995208;0.990552;0.988749;0.967082;0.9744;0.973481;0.985835;0.996728;0.970254;	12070	0.925349	0	0	0	0.999627	1	0.95625	0.899793	0.913408	0.941048
Sample-WhiteGreen1_run-1063_60 SPD_2-20-2024	A0A8I6AQQ3;A0A8I6ARE4;D3ZBU7	A0A8I6AQQ3;A0A8I6ARE4;D3ZBU7	A0A8I6AQQ3_RAT;A0A8I6ARE4_RAT;D3ZBU7_RAT	Cracdl	15702.5	18478	18703.1	15702.5	18478	18703.1	15312.3	ALSHDSIFFPESGQDPARPVR	ALSHDSIFFPESGQDPARPVR	ALSHDSIFFPESGQDPARPVR4	4	6.32992e-05	0.000185786	9.48236e-07	0.000569801	0.000388199	0.000245098	0.000433651	0	1	14739.5	12460.1	12275.9		10885.7	0.978687	9.81346	9.76015	9.86678	34.8159	9.42598	37.7507		0	0	0	13070.4	4.47319	0.459618	1	0.164197	0.999874	0	-10000000	8831.3;3912.12;3922.11;3784.12;2884.08;3024.1;1223.04;530.015;1306.04;1451.04;2499.09;805.022;	8831.3;3912.12;3922.11;3784.12;2884.08;3024.1;1176.58;418.429;969.394;1451.04;2499.09;777.572;	0.989262;0.959124;0.972257;0.838549;0.955323;0.970083;0.860666;0.749588;0.765081;0.886245;0.902499;0.718486;	12136	0.164197	0	0	0	0.999814	1	0.952292	0.899793	0.906294	0.942972
Sample-WhiteGreen2_run-1064_60 SPD_2-20-2024	A0A8I6AQQ3;A0A8I6ARE4;D3ZBU7	A0A8I6AQQ3;A0A8I6ARE4;D3ZBU7	A0A8I6AQQ3_RAT;A0A8I6ARE4_RAT;D3ZBU7_RAT	Cracdl	31000	26747.2	27457.8	31000	26747.2	27457.8	20674.2	ALSHDSIFFPESGQDPARPVR	ALSHDSIFFPESGQDPARPVR	ALSHDSIFFPESGQDPARPVR4	4	0.000834957	0.00830592	9.48236e-07	0.000711238	0.000480307	0.000245098	0.000545852	0	1	17706.6	17304.4	13780.9		19008	0.962291	9.88435	9.83104	9.93767	34.8159	9.53439	37.3394		0	0	0	24422.7	4.39207	0.601174	1	0.807264	0.994355	0	-10000000	10381.4;4525.13;2603.07;4780.15;3269.1;4056.13;1637.05;739.025;4564.13;1938.06;2463.08;1102.03;	10381.4;4525.13;2603.07;4780.15;3269.1;4056.13;1637.05;739.025;4400.45;1938.06;2463.08;1102.03;	0.963976;0.994189;0.898955;0.946541;0.956184;0.962902;0.927243;0.902874;0.835776;0.849716;0.970891;0.728254;	12224	0.807264	0	0	0	0.991694	1	0.949271	0.899793	0.908641	0.939419
Sample-WhiteGreen3_run-1065_60 SPD_2-20-2024	A0A8I6AQQ3;A0A8I6ARE4;D3ZBU7	A0A8I6AQQ3;A0A8I6ARE4;D3ZBU7	A0A8I6AQQ3_RAT;A0A8I6ARE4_RAT;D3ZBU7_RAT	Cracdl	15781.5	18400.9	19547.6	15781.5	18400.9	19547.6	15925.3	ALSHDSIFFPESGQDPARPVR	ALSHDSIFFPESGQDPARPVR	ALSHDSIFFPESGQDPARPVR4	4	0.000921093	0.0150922	9.48236e-07	0.000661813	0.000438404	0.000245098	0.000500751	0	1	12884.4	14895.8	10129		13305.9	0.968096	9.97415	9.9208	10.0275	34.8159	9.58729	37.7108		0	0	0.153672	16925.5	3.96638	0.427329	1	0.297899	0.990103	0	-10000000	7864.25;3113.1;2630.07;3588.13;2102.06;2918.09;1230.04;476.016;3053.08;1464.04;2304.07;1124.03;	7864.25;3113.1;2630.07;3588.13;2102.06;2918.09;1025.69;461.004;3053.08;1464.04;2304.07;1015.65;	0.990627;0.961069;0.862838;0.945608;0.952901;0.918323;0.762091;0.884829;0.922052;0.883089;0.992183;0.795023;	12334	0.297899	0	0	0	0.984908	1	0.946146	0.899793	0.905021	0.938873
Sample-Yellow1_run-1066_60 SPD_2-20-2024	A0A8I6AQQ3;A0A8I6ARE4;D3ZBU7	A0A8I6AQQ3;A0A8I6ARE4;D3ZBU7	A0A8I6AQQ3_RAT;A0A8I6ARE4_RAT;D3ZBU7_RAT	Cracdl	39595.3	37904.7	33271.6	39595.3	37904.7	33271.6	24851.8	ALSHDSIFFPESGQDPARPVR	ALSHDSIFFPESGQDPARPVR	ALSHDSIFFPESGQDPARPVR4	4	0.00592351	0.2237	9.48236e-07	0.000772201	0.00049456	0.000245098	0.000549753	0	1	16518.5	17983.6	13152.2		21078.7	0.954977	9.8843	9.83099	9.93762	34.8159	9.48582	37.7268		0	0	0.466957	26473.7	2.74598	0.535657	1	0	0.869429	0	-10000000	10790.3;3819.12;2300.07;2228.07;2832.09;2896.1;1378.04;537.019;3268.1;1653.05;1923.05;332.009;	10790.3;3819.12;2300.07;2228.07;2832.09;2896.1;1378.04;528.715;3268.1;1653.05;1923.05;332.009;	0.949086;0.843026;0.816555;0.843648;0.973343;0.958965;0.888387;0.742039;0.982208;0.892858;0.801152;0.720469;	12224	0	0	0	0	0	1	0.947604	0.899793	0.907325	0.940783
Sample-Yellow2_run-1067_60 SPD_2-20-2024	A0A8I6AQQ3;A0A8I6ARE4;D3ZBU7	A0A8I6AQQ3;A0A8I6ARE4;D3ZBU7	A0A8I6AQQ3_RAT;A0A8I6ARE4_RAT;D3ZBU7_RAT	Cracdl	39314.2	37990.4	32058.7	39314.2	37990.4	32058.7	24554.9	ALSHDSIFFPESGQDPARPVR	ALSHDSIFFPESGQDPARPVR	ALSHDSIFFPESGQDPARPVR4	4	9.09587e-05	9.09587e-05	9.48236e-07	0.000674309	0.000474608	0.000245098	0.000537057	0	1	24199.8	21937.8	18471.4		15605.3	0.97996	9.95596	9.90265	10.0093	34.8159	9.53311	37.9034		0	0	0.332302	20444.7	5.23537	0.540941	1	0.591325	0.999938	0	-10000000	14158.4;7886.25;5286.16;5947.2;4570.14;5471.17;2008.06;1265.04;3430.12;3301.08;4086.11;988.03;	14158.4;7886.25;5286.16;5947.2;4570.14;5471.17;1930.95;1261.55;3224.33;3301.08;4086.11;988.03;	0.992343;0.988834;0.966061;0.980321;0.9623;0.962669;0.920731;0.89689;0.931306;0.970004;0.972004;0.802055;	12312	0.591325	0	0	0	0.999909	1	0.944375	0.899793	0.906499	0.936081
Sample-Yellow3_run-1068_60 SPD_2-20-2024	A0A8I6AQQ3;A0A8I6ARE4;D3ZBU7	A0A8I6AQQ3;A0A8I6ARE4;D3ZBU7	A0A8I6AQQ3_RAT;A0A8I6ARE4_RAT;D3ZBU7_RAT	Cracdl	61670.6	36587.8	28279.4	61670.6	36587.8	28279.4	22320.3	ALSHDSIFFPESGQDPARPVR	ALSHDSIFFPESGQDPARPVR	ALSHDSIFFPESGQDPARPVR4	4	2.78957e-06	2.78957e-06	9.48236e-07	0.000582751	0.000445831	0.000245098	0.000497265	0	1	28722.9	20670.9	24972.8		17056.4	0.968522	9.93849	9.88517	9.99181	34.8159	9.54407	37.6879		0	0	0.638273	19617.6	5.48583	0.599555	1	1.18055	0.999998	0	-10000000	17345.5;8125.25;6093.19;7297.22;6062.17;5315.19;2160.07;1108.03;6823.2;4065.14;4983.17;1347.05;	17345.5;8125.25;6093.19;7297.22;6062.17;5315.19;2109.5;1027.17;3613.89;4065.14;4819.4;1151.63;	0.972986;0.957787;0.989886;0.980895;0.974995;0.946573;0.894677;0.856901;0.526315;0.970773;0.892576;0.656012;	12290	1.18055	0	0	0	0.999997	1	0.957708	0.899793	0.91173	0.943924
Sample-ML1-Chip_run-697_60 SPD_1-23-2024	A0A8I5Y0C6	A0A8I5Y0C6	A0A8I5Y0C6_RAT	Nop16	1346.15	1938.07	1938.07	2957.92	5195.56	4572.38	4572.38	ALSHFLVSFPPDLEAEASLPEKK	ALSHFLVSFPPDLEAEASLPEKK	ALSHFLVSFPPDLEAEASLPEKK4	4	0.00911027	0.350273	0.0723862	0.000637349	0.0360508	1	0.000768935	0	1	1346.15	1938.07	1203.81		3690.7	0.923035	15.1703	15.1169	15.2236	83.3899	15.1015	82.7409		0	0	0.898969	4127.11	1.70187	0.410757	1	0	0.813835	1.61529	0.564179	667.021;120.004;94.0028;599.019;149.005;196.007;128.005;303.009;223.007;118.003;0;229.007;	598.127;120.004;48.0014;599.019;149.005;95.2296;82.6381;205.346;157.125;49.6598;0;72.4664;	0.923461;0.796668;0.494652;0.931248;0.888305;0.54239;0.636302;0.708637;0.726096;0.430954;0;0.452208;	18762	0	0	0	0	0	1	0.942159	0.919606	0.928524	0.932345
Sample-ML3-Chip_run-699_60 SPD_1-23-2024	A0A8I6A857;A0A8I6B2Y4;A0A8I6GEV8;A0A8I6GLW9;A6HM69;A6HM70;D3KR63	D3KR63;A0A8I6A857;A0A8I6B2Y4;A0A8I6GEV8;A0A8I6GLW9;A6HM69;A6HM70	A0A8I6A857_RAT;A0A8I6B2Y4_RAT;A0A8I6GEV8_RAT;A0A8I6GLW9_RAT;A6HM69_RAT;A6HM70_RAT;D3KR63_RAT	Rapgef4	7118.27	11322.3	8400.27	17757.6	29176.6	21322.2	21322.2	ALSHLSTTVKR	ALSHLSTTVKR	ALSHLSTTVKR2	2	0.00105159	0.0234496	0.00291109	0.000562746	0.000457875	0.000245098	0.000505306	0	1	234.508	313.767	218.966		1141.98	0.865273	2.83198	2.77868	2.8853	-26.6939	2.89805	-27.2075		0	0	0.922464	1223.04	2.27651	0.675641	0.999952	0.193386	0.984772	0	-10000000	120.004;216.009;24.0007;113.004;0;61.0021;33.0014;0;0;67.0022;0;0;	97.5031;140.443;24.0007;113.004;0;6.00027;33.0014;0;0;0;0;0;	0.792592;0.700495;0.816497;0.938344;0;0.302509;0.816497;0;0;0;0;0;	3492	0.193386	0	0	0	0.97655	1	0.97125	0.984585	1.00051	0.956718
Sample-Pink2_run-1070_60 SPD_2-20-2024	A0A8I6A857;A0A8I6B2Y4;A0A8I6GEV8;A0A8I6GLW9;A6HM69;A6HM70;D3KR63	D3KR63;A0A8I6A857;A0A8I6B2Y4;A0A8I6GEV8;A0A8I6GLW9;A6HM69;A6HM70	A0A8I6A857_RAT;A0A8I6B2Y4_RAT;A0A8I6GEV8_RAT;A0A8I6GLW9_RAT;A6HM69_RAT;A6HM70_RAT;D3KR63_RAT	Rapgef4	12612.3	7058.8	8393.98	23966.9	13275.2	15530.8	15530.8	ALSHLSTTVKR	ALSHLSTTVKR	ALSHLSTTVKR2	2	0.00510719	0.200237	0.00291109	0.000463177	0.000320924	0.000245098	0.000355366	0	1	237.227	132.087	221.079		578.745	0.706955	3.25917	3.20586	3.31248	-26.6939	3.18375	-25.4209		0	0	0.830223	621.018	2.70878	0.0235233	1	0.670334	0.878385	0	-10000000	64.0022;269.01;56.0014;178.006;0;107.003;303.01;0;117.004;82.0028;0;22.0007;	64.0022;200.736;56.0014;117.224;0;65.232;196.007;0;4.657;0;0;22.0007;	0.946477;0.660062;0.649285;0.60373;0;0.593249;0.690914;0;0.229879;0.202464;0;0.649285;	4020	0.670334	0	0	0	0	1	0.972955	0.984585	1.00059	0.957776
Sample-Red2_run-1058_60 SPD_2-20-2024	A0A0G2JZT1	A0A0G2JZT1;A6JDI1	A0A0G2JZT1_RAT	Nwd2	18944.7	11895.2	12471	18944.7	11895.2	12471		ALSIELLDTGM(UniMod:35)WK	ALSIELLDTGMWK	ALSIELLDTGM(UniMod:35)WK2	2	0.000997385	0.0341293	0.000345039	0.000545256	0.000381243	0.000245098	0.000423191	0	0	2106.25	1297.67	1866.9		3696.29	0.960491	16.2423	16.189	16.2956	85.4467	16.0332	86.6675		0	0	0	4170.16	1.32054	0.628782	1	1.13408	0.976692	0	-10000000	544.02;1102.05;547.02;1075.04;1236.05;498.018;243.009;481.021;513.019;323.014;757.029;220.008;	544.02;1102.05;539.046;1037.99;1225.93;460.176;227.461;477.953;505.679;323.014;757.029;214.121;	0.990051;0.962693;0.85813;0.807939;0.841265;0.920275;0.677808;0.870058;0.89337;0.895701;0.961371;0.713035;	20093	1.13408	0	0	0	0.965871	1	1.05604	1.05879	1.07196	1.0401
Sample-Red3_run-1059_60 SPD_2-20-2024	A0A0G2JZT1	A0A0G2JZT1;A6JDI1	A0A0G2JZT1_RAT	Nwd2	58513.7	23820.8	11258.5	58513.7	23820.8	11258.5		ALSIELLDTGM(UniMod:35)WK	ALSIELLDTGMWK	ALSIELLDTGM(UniMod:35)WK2	2	0.000183533	0.000336904	0.000345039	0.00049975	0.000398565	0.000245098	0.00043554	0	0	2701.03	1091.57	2294.67		8777.1	0.922166	16.1707	16.1174	16.2241	85.4467	16.022	86.0705		0	0	0	10331.4	2.26172	0.742565	1	1.86278	0.999759	0	-10000000	1036.05;1079.04;835.034;983.041;2422.09;671.026;260.008;396.017;930.036;392.014;851.029;216.008;	1036.05;1016.03;815.648;804.577;1628.19;648.95;260.008;374.934;928.812;249.885;766.367;216.008;	0.985248;0.887465;0.93556;0.779957;0.692032;0.875785;0.837501;0.917173;0.958872;0.637682;0.884571;0.742314;	20005	1.86278	0	0	0	0.999663	1	1.06292	1.05879	1.07571	1.04274
Sample-Green2_run-1061_60 SPD_2-20-2024	A0A8I5ZTG0;A6J2V5	A0A8I6AB31;A0A8I6ANL9;F1LRQ6;A0A8I5ZTG0;A6J2V4;A6J2V5;A6J2V6	A0A8I5ZTG0_RAT;A6J2V5_RAT	Cdc23	14302.4	5926.22	6371.62	14302.4	5926.22	6373.39	6373.39	ALSIFNELR	ALSIFNELR	ALSIFNELR2	2	0.00607631	0.202198	0.0469879	0.000429923	0.000330907	0.000245098	0.000538358	0	1	9208.23	3828.43	6920.01		5048.73	0.96756	14.3073	14.254	14.3606	71.3441	14.433	70.0818		0	0	0.885429	6718.18	2.91482	0.24941	0.989846	0.794942	0.873362	0	-10000000	2342.06;2486.06;4380.1;1715.04;486.014;1074.03;348.009;0;263.008;201.005;726.02;982.025;	2342.06;2486.06;4380.1;1715.04;486.014;1074.03;315.316;0;263.008;0;692.195;955.954;	0.974669;0.997885;0.946548;0.937758;0.798379;0.909444;0.777111;0;0.806016;0.425756;0.887495;0.843154;	17697	0.794942	0	0	0	0	1	0.896146	0.902535	0.916471	0.883943
Sample-Brown1_run-1072_60 SPD_2-20-2024	A0A8I5ZR65;A0A8I6A123;A0A8I6AH81	A0A8I5ZR65;A0A8I6A123;A0A8I6AH81;A0A8I6AIV7;F1M446	A0A8I5ZR65_RAT;A0A8I6A123_RAT;A0A8I6AH81_RAT	Ecpas	9554.33	7749.85	8381.13	9554.33	7749.85	8381.13	7561.75	ALSINTLVK	ALSINTLVK	ALSINTLVK2	2	0.00699635	0.283546	0.000751117	0.000589623	0.000373552	0.000245098	0.00042123	0	1	6198.16	5194.34	4997.45		11638.1	0.984872	10.8545	10.8012	10.9079	43.6651	10.7885	44.265		0	0	0.984997	14434.3	3.23182	0.257348	1	1.22241	0.835174	0	-10000000	3534.09;2100.06;993.022;564.014;1975.05;336.009;481.012;1074.03;79.0021;180.005;816.021;1030.02;	3534.09;2100.06;993.022;564.014;1321.49;336.009;444.493;1061.76;38.565;136.343;713.976;522.525;	0.990059;0.976887;0.925989;0.9821;0.668781;0.771052;0.909864;0.704156;0.418845;0.602285;0.811949;0.576372;	13423	1.22241	0	0	0	0	1	0.853542	0.867941	0.87148	0.856598
Sample-GL1-Chip_run-694_60 SPD_1-23-2024	A0A8I5ZR65;A0A8I6A123;A0A8I6AH81	A0A8I5ZR65;A0A8I6A123;A0A8I6AH81;A0A8I6AIV7;F1M446	A0A8I5ZR65_RAT;A0A8I6A123_RAT;A0A8I6AH81_RAT	Ecpas	2729.12	6140.59	5858.43	2729.12	6140.59	5858.43	5401.8	ALSINTLVK	ALSINTLVK	ALSINTLVK2	2	0.00963808	0.311359	0.000751117	0.00076746	0.000463607	0.000245098	0.00051573	0	1	1740.3	4329.36	1883.9		5601.04	0.907184	10.5192	10.4658	10.5725	43.6651	10.4113	44.2327		0	0	0.940931	5174.11	1.89976	0.100458	1	0.606988	0.837902	0	-10000000	1425.04;416.01;172.004;161.004;126.004;0;30.0005;158.004;0;0;75.0021;2382.06;	1425.04;250.982;118.225;64.2815;67.4327;0;30.0005;74.7054;0;0;0;333.942;	0.981642;0.582301;0.606178;0.525038;0.50271;0;0.633529;0.463106;0;0;0.103312;0.159982;	13005	0.606988	0	0	0	0	1	0.847188	0.867941	0.869847	0.852279
Sample-GL3-Chip_run-696_60 SPD_1-23-2024	A0A8I5ZR65;A0A8I6A123;A0A8I6AH81	A0A8I5ZR65;A0A8I6A123;A0A8I6AH81;A0A8I6AIV7;F1M446	A0A8I5ZR65_RAT;A0A8I6A123_RAT;A0A8I6AH81_RAT	Ecpas	2490.08	5179.35	4478.92	2490.08	5179.35	4478.92	4166.34	ALSINTLVK	ALSINTLVK	ALSINTLVK2	2	0.00197051	0.0788138	0.000751117	0.00077101	0.000443853	0.000245098	0.000518135	0	1	1316.44	2611.81	1312.46		7331.92	0.852609	10.4481	10.3948	10.5014	43.6651	10.3516	44.2132		0	0	0.973221	7354.17	2.60128	0.129897	0.999285	0.730161	0.953429	0	-10000000	907.022;693.019;204.004;92.0021;73.0016;62.0016;0;171.004;0;0;209.005;725.017;	907.022;317.42;101.204;92.0021;0;57.7124;0;55.6546;0;0;117.866;170.391;	0.964589;0.518483;0.578208;0.90141;0.0961868;0.70281;0;0.387111;0;0;0.681959;0.33744;	12917	0.730161	0	0	0	0.921186	1	0.846591	0.867941	0.871352	0.850124
Sample-Green2_run-1061_60 SPD_2-20-2024	A0A8I5ZR65;A0A8I6A123;A0A8I6AH81	A0A8I5ZR65;A0A8I6A123;A0A8I6AH81;A0A8I6AIV7;F1M446	A0A8I5ZR65_RAT;A0A8I6A123_RAT;A0A8I6AH81_RAT	Ecpas	16143.6	8475.16	8550.11	16143.6	8475.16	8550.11	8446.2	ALSINTLVK	ALSINTLVK	ALSINTLVK2	2	0.000559897	0.00990305	0.000751117	0.000429923	0.000330907	0.000245098	0.000364166	0	1	9655.94	4733.08	8555.21		12655.1	0.966565	10.7673	10.7139	10.8206	43.6651	10.7118	44.0865		0	0	0.967577	14283.4	3.61147	0.441153	1	1.09192	0.992948	0	-10000000	5844.14;2939.07;1483.03;991.022;4639.12;238.008;279.007;805.02;143.003;299.007;724.019;1307.03;	5844.14;2820.78;1237.55;991.022;3118.07;128.495;272.094;805.02;137.643;299.007;682.089;979.58;	0.993125;0.944791;0.81752;0.871912;0.687903;0.516845;0.818643;0.906269;0.61354;0.804265;0.918268;0.70983;	13313	1.09192	0	0	0	0.990097	1	0.857188	0.867941	0.880251	0.852151
Sample-ML2-Chip_run-698_60 SPD_1-23-2024	A0A8I5ZR65;A0A8I6A123;A0A8I6AH81	A0A8I5ZR65;A0A8I6A123;A0A8I6AH81;A0A8I6AIV7;F1M446	A0A8I5ZR65_RAT;A0A8I6A123_RAT;A0A8I6AH81_RAT	Ecpas	4314.13	6863.11	5500.94	4314.13	6863.11	5500.94	5561.06	ALSINTLVK	ALSINTLVK	ALSINTLVK2	2	0.00044082	0.0124993	0.000751117	0.000568828	0.000436681	0.000245098	0.000477099	0	1	2021.66	3033.43	2054.66		8287.27	0.836578	10.3954	10.3421	10.4488	43.6651	10.3281	44.0329		0	0	0.961317	8154.18	2.48069	0.257897	1	0.956933	0.991972	0	-10000000	1243.03;1118.03;156.004;110.003;373.01;34.0011;26.0006;83.0022;132.003;0;137.003;356.011;	1243.03;681.44;156.004;97.1941;268.52;34.0011;15.621;0;121.756;0;59.757;265.017;	0.960512;0.629984;0.936515;0.70004;0.634982;0.526019;0.409429;0.331585;0.787015;0;0.483329;0.763251;	12851	0.956933	0	0	0	0.987501	1	0.850208	0.867941	0.875978	0.849945
Sample-ML3-Chip_run-699_60 SPD_1-23-2024	A0A8I5ZR65;A0A8I6A123;A0A8I6AH81	A0A8I5ZR65;A0A8I6A123;A0A8I6AH81;A0A8I6AIV7;F1M446	A0A8I5ZR65_RAT;A0A8I6A123_RAT;A0A8I6AH81_RAT	Ecpas	4918.13	6871.47	5353.11	4918.13	6871.47	5353.11	4965.32	ALSINTLVK	ALSINTLVK	ALSINTLVK2	2	0.00178068	0.0692263	0.000751117	0.000562746	0.000457875	0.000245098	0.000505306	0	1	2460.06	3437.26	2398.73		8408.23	0.818091	10.4485	10.3952	10.5019	43.6651	10.3734	43.9994		0	0	0.883901	8623.24	2.64911	0.152937	1	0.718959	0.956342	0	-10000000	1181.03;1675.03;231.005;262.006;330.009;67.0022;40.0011;123.004;75.0016;0;36.001;529.014;	1181.03;1025.27;178.542;253.763;162.104;0;0;37.6629;39.6197;0;10.7276;18.6936;	0.972054;0.640268;0.763333;0.819988;0.546252;0.205566;0.341562;0.331965;0.479878;0;0.369307;0.199733;	12917	0.718959	0	0	0	0.930774	1	0.85375	0.867941	0.87872	0.850619
Sample-Pink3_run-1071_60 SPD_2-20-2024	A0A8I5ZR65;A0A8I6A123;A0A8I6AH81	A0A8I5ZR65;A0A8I6A123;A0A8I6AH81;A0A8I6AIV7;F1M446	A0A8I5ZR65_RAT;A0A8I6A123_RAT;A0A8I6AH81_RAT	Ecpas	9204.33	7197.91	8263.53	9204.33	7197.91	8263.53	7338.54	ALSINTLVK	ALSINTLVK	ALSINTLVK2	2	0.00963252	0.343677	0.000751117	0.000521376	0.000362056	0.000245098	0.00040032	0	1	6138.07	4513.69	6016.95		11187	0.907621	10.909	10.8557	10.9623	43.6651	10.8223	44.176		0	0	0.934799	11412.2	3.1626	0.26784	0.971398	1.03816	0.808991	0	-10000000	3632.09;2428.06;1794.05;778.02;2755.07;331.009;137.003;885.023;0;143.004;895.024;1153.03;	3632.09;1797.28;1794.05;708.703;2122.52;195.133;110.662;232.394;0;143.004;742.202;846.352;	0.985328;0.758353;0.879913;0.88792;0.727087;0.562911;0.7358;0.426943;0;0.827321;0.831111;0.742001;	13489	1.03816	0	0	0	0	1	0.852604	0.867941	0.87766	0.849998
Sample-Purple2_run-1055_60 SPD_2-20-2024	A0A8I5ZR65;A0A8I6A123;A0A8I6AH81	A0A8I5ZR65;A0A8I6A123;A0A8I6AH81;A0A8I6AIV7;F1M446	A0A8I5ZR65_RAT;A0A8I6A123_RAT;A0A8I6AH81_RAT	Ecpas	9020.59	7023.27	7895.31	9020.59	7023.27	7895.31	8139.8	ALSINTLVK	ALSINTLVK	ALSINTLVK2	2	0.00283183	0.10734	0.000751117	0.000508906	0.000402739	0.000245098	0.000445236	0	1	6775.73	5377	6447.02		12981.4	0.957128	10.9627	10.9094	11.016	43.6651	10.8606	44.3737		0	0	0.982507	13643.3	3.37365	0.324171	1	1.00735	0.932389	0	-10000000	4485.1;1984.04;1647.04;565.016;2233.06;402.009;250.005;787.025;0;44.0011;610.016;2914.07;	4485.1;1940.16;1045.61;350.465;1587.71;401.579;250.005;680.354;0;0;460.562;1183.6;	0.989468;0.950081;0.578907;0.582269;0.70394;0.725727;0.880478;0.578407;0;0.129537;0.752542;0.397783;	13555	1.00735	0	0	0	0	1	0.850104	0.867941	0.872691	0.851355
Sample-WhiteGreen3_run-1065_60 SPD_2-20-2024	A0A8I5ZR65;A0A8I6A123;A0A8I6AH81	A0A8I5ZR65;A0A8I6A123;A0A8I6AH81;A0A8I6AIV7;F1M446	A0A8I5ZR65_RAT;A0A8I6A123_RAT;A0A8I6AH81_RAT	Ecpas	5933.99	7400.45	7963.68	5933.99	7400.45	7963.68	7649.35	ALSINTLVK	ALSINTLVK	ALSINTLVK2	2	0.00188374	0.0523822	0.000751117	0.000614251	0.000438404	0.000245098	0.000500751	0	1	5002.12	5972.52	4061.25		4227.72	0.960089	10.8556	10.8023	10.9089	43.6651	10.7477	44.2175		0	0	0.905933	5207.15	2.54505	0.427654	0.937332	1.23129	0.966471	0	-10000000	2622.06;1667.04;1528.04;713.018;2058.05;525.012;74.0017;651.016;118.003;0;806.018;2360.07;	2622.06;1667.04;1304.44;713.018;1583.7;525.012;74.0017;631.016;118.003;0;804.418;1346.34;	0.987782;0.924892;0.76019;0.940541;0.703885;0.830261;0.791541;0.867179;0.68976;0;0.900555;0.552509;	13423	1.23129	0	0	0	0.947618	1	0.866562	0.867941	0.86904	0.86564
Sample-WM3-Chip_run-702_60 SPD_1-23-2024	A0A8I5ZR65;A0A8I6A123;A0A8I6AH81	A0A8I5ZR65;A0A8I6A123;A0A8I6AH81;A0A8I6AIV7;F1M446	A0A8I5ZR65_RAT;A0A8I6A123_RAT;A0A8I6AH81_RAT	Ecpas	2363.95	5531.39	5240.43	2363.95	5531.39	5240.43	4844.5	ALSINTLVK	ALSINTLVK	ALSINTLVK2	2	0.00118483	0.0291235	0.000751117	0.00087184	0.000463822	0.000245098	0.000513611	0	1	1234.59	2968.4	1424.64		5258.65	0.95193	10.1983	10.145	10.2516	43.6651	10.163	43.7528		0	0	0.954255	4557.12	3.08803	0.294917	1	0.765471	0.981765	0	-10000000	797.02;449.012;186.005;35.0011;514.013;31.0006;0;161.005;0;78.0023;316.009;323.008;	797.02;402.566;130.834;35.0011;192.135;31.0006;0;120.233;0;41.1151;153.565;92.5424;	0.983006;0.914434;0.804155;0.675531;0.419077;0.675531;0;0.722787;0;0.445298;0.576847;0.242321;	12609	0.765471	0	0	0	0.970876	1	0.866458	0.867941	0.871695	0.865119
Sample-Yellow1_run-1066_60 SPD_2-20-2024	A0A8I5ZR65;A0A8I6A123;A0A8I6AH81	A0A8I5ZR65;A0A8I6A123;A0A8I6AH81;A0A8I6AIV7;F1M446	A0A8I5ZR65_RAT;A0A8I6A123_RAT;A0A8I6AH81_RAT	Ecpas	6146.2	8791.91	8331.04	6146.2	8791.91	8331.04	8193.22	ALSINTLVK	ALSINTLVK	ALSINTLVK2	2	0.00125839	0.0284133	0.000751117	0.000772201	0.00049456	0.000245098	0.000549753	0	1	4239.99	5173.28	3783.44		7622.39	0.944743	10.8191	10.7657	10.8724	43.6651	10.7219	44.1147		0	0	0.886675	8542.18	3.0943	0.33521	0.954394	0.962702	0.981282	0	-10000000	2282.06;1508.04;1414.04;475.012;1509.04;253.007;102.003;827.017;0;44.0011;825.021;1927.04;	2282.06;1508.04;1351.18;449.893;1048.73;71.6557;31.2204;593.916;0;36.182;501.137;541.251;	0.967065;0.93469;0.88145;0.865217;0.65938;0.472234;0.414943;0.670063;0;0.54404;0.650974;0.334899;	13379	0.962702	0	0	0	0.971587	1	0.862045	0.867941	0.872758	0.860345
Sample-WM3-Chip_run-702_60 SPD_1-23-2024	Q5XIK7	A6K183;Q5XIK7	KATL1_RAT	Katnal1	3249.09	7733.94	6665.72	3249.09	7733.94	6665.72	6665.72	ALSKEELQMPVTR	ALSKEELQMPVTR	ALSKEELQMPVTR3	3	0.000736479	0.0147588	0.00266887	0.00087184	0.000463822	0.000245098	0.000866551	0	1	3249.09	7733.94	3711.8		4484.07	0.962804	7.03461	6.9813	7.08794	20.6557	7.19248	19.2992		0	0	0.901758	3925.09	2.24804	0.66974	0.831005	0.955202	0.990675	0	-10000000	2688.07;399.01;33.001;162.004;391.01;82.0016;280.006;428.013;191.004;0;173.004;27.0005;	2688.07;399.01;33.001;162.004;306.469;0;280.006;176.359;73.7928;0;167.278;0;	0.965378;0.973775;0.490976;0.893071;0.658306;0.439036;0.627578;0.533445;0.567659;0;0.838779;0.391338;	8693	0.955202	0	0	0	0.985241	1	0.839063	0.817206	0.816094	0.844359
Sample-WhiteGreen3_run-1065_60 SPD_2-20-2024	Q5XIK7	A6K183;Q5XIK7	KATL1_RAT	Katnal1	9680.26	12417.3	13786.2	9680.26	12417.3	13786.2	13786.2	ALSKEELQM(UniMod:35)PVTR	ALSKEELQMPVTR	ALSKEELQM(UniMod:35)PVTR3	3	0.00286307	0.0855254	0.0197229	0.000661813	0.000438404	0.000245098	0.00113208	0	1	2975.07	4632.3	3149.91		8664.08	0.944738	5.08171	5.0284	5.13502	3.84183	5.87382	-3.63859		0	0	0.879299	8183.17	2.42357	0.332305	1	1.68514	0.946393	0	-10000000	1997.05;691.017;634.014;1065.03;65.0021;344.008;197.005;518.014;380.009;342.006;161.003;396.009;	1997.05;643.737;634.014;1065.03;65.0021;344.008;197.005;109.822;289.988;199.085;161.003;264.227;	0.956296;0.904363;0.924437;0.881681;0.593469;0.915054;0.871529;0.362693;0.755876;0.570754;0.900242;0.646395;	6276	1.68514	0	0	0	0.914475	1	0.839318	0.8156	0.811918	0.845645
Sample-ML1-Chip_run-697_60 SPD_1-23-2024	F1LSM8	F1LSM8	F1LSM8_RAT	Dock9	8974.42	15050.3	10462.8	17147.6	28452.3	23084.9	25227.6	ALSKPGTAAELR	ALSKPGTAAELR	ALSKPGTAAELR2	2	0.000905671	0.0292667	0.000441485	0.000637349	0.000473709	0.000245098	0.000523286	0	1	692.652	1469.67	912.868		3616.53	0.835296	3.13529	3.08198	3.1886	-15.2941	3.19915	-15.2898		0	0	0.837529	2744.1	2.84046	0.283454	0.993663	0	0.981245	0	-10000000	641.027;66.0027;0;314.011;71.0028;241.007;27.0007;0;81.0028;0;81.0028;216.006;	474.02;32.0014;0;147.629;71.0028;86.0028;0;0;7.31276;0;6.18776;33.3758;	0.898687;0.559599;0;0.640794;0.816497;0.532231;0;0;0.277793;0;0.231287;0.358602;	3866	0	0	0	0	0.970733	1	0.96	0.959687	0.971774	0.947493
Sample-ML2-Chip_run-698_60 SPD_1-23-2024	F1LSM8	F1LSM8	F1LSM8_RAT	Dock9	9672.18	13976.5	13111.7	17230.5	29127.6	25833	27342	ALSKPGTAAELR	ALSKPGTAAELR	ALSKPGTAAELR2	2	0.00188254	0.0622365	0.000441485	0.000568828	0.000436681	0.000245098	0.000477099	0	1	1401.61	1868.03	1265.29		4151.81	0.911567	3.50807	3.45474	3.5614	-15.2941	3.54248	-15.1723		0	0	0.893316	4599.14	2.05852	0.0971707	1	0.337651	0.961265	0	-10000000	1034.03;0;137.005;426.013;171.005;141.004;67.002;28.0007;54.0014;58.0014;115.004;220.007;	1034.03;0;77.253;230.385;137.195;92.587;21.2555;0;0;58.0014;37.9606;98.715;	0.988611;0;0.535532;0.637385;0.79131;0.647352;0.289214;0.231493;0.148521;0.770251;0.417247;0.505521;	4328	0.337651	0	0	0	0.937764	1	0.960417	0.959687	0.971884	0.94794
Sample-ML3-Chip_run-699_60 SPD_1-23-2024	F1LSM8	F1LSM8	F1LSM8_RAT	Dock9	10013.5	14960.5	11023.8	17114.5	30453.3	23041.2	25629.2	ALSKPGTAAELR	ALSKPGTAAELR	ALSKPGTAAELR2	2	0.000227946	0.00206811	0.000441485	0.000562746	0.000457875	0.000245098	0.000505306	0	1	2261.76	2303.06	1607.21		4996.4	0.94144	3.73854	3.68517	3.79185	-15.2941	3.76486	-15.2799		0	0	0.873348	7031.21	3.88458	0.122195	1	0.533256	0.998638	0	-10000000	1915.07;33.0014;152.005;329.01;187.007;181.007;31.0007;71.0029;132.004;39.0014;64.0021;322.009;	1915.07;33.0014;152.005;178.667;168.022;123.724;0;0;122.956;39.0014;37.9531;266.247;	0.984749;0.583727;0.810225;0.607055;0.803381;0.7461;0.26746;0.242731;0.847921;0.637833;0.482481;0.809877;	4614	0.533256	0	0	0	0.997932	1	0.96875	0.959687	0.97207	0.954361
Sample-Purple2_run-1055_60 SPD_2-20-2024	F1LSM8	F1LSM8	F1LSM8_RAT	Dock9	6369.48	6179.86	7534.07	20473.6	15985.5	15480.5	14990.6	ALSKPGTAAELR	ALSKPGTAAELR	ALSKPGTAAELR2	2	0.00545864	0.212319	0.000441485	0.000508906	0.00066357	0.000245098	0.000750188	0	1	1207.41	933.906	1119.75		1543.24	0.929627	4.12948	4.07615	4.18282	-15.2941	4.10236	-14.7881		0	0	0.736763	1664.05	2.31612	0.355474	1	0.483607	0.874559	0	-10000000	731.025;0;223.007;408.014;140.004;498.014;106.004;42.0013;639.02;311.01;373.011;263.008;	731.025;0;178.359;408.014;68.3724;437.904;99.3189;19.0596;365.687;275.978;253.513;201.2;	0.959415;0;0.716581;0.951694;0.479454;0.81343;0.678444;0.446058;0.520478;0.850324;0.608855;0.752926;	5098	0.483607	0	0	0	0	1	0.958125	0.959687	0.970212	0.94706
Sample-Purple3_run-1056_60 SPD_2-20-2024	A0A0G2KAP1;A0A8I5YBH6;A0A8I6A3H1;A0A8I6A593;A0A8I6GLG0;D3ZNZ5	A0A0G2KAP1;A0A8I5YBH6;A0A8I6A3H1;A0A8I6A593;A0A8I6GLG0;D3ZNZ5	A0A0G2KAP1_RAT;A0A8I5YBH6_RAT;A0A8I6A3H1_RAT;A0A8I6A593_RAT;A0A8I6GLG0_RAT;D3ZNZ5_RAT	Ero1b	2994.75	2626.93	2626.93	2994.75	2626.93	2626.93	2626.93	ALSKVAPYFER	ALSKVAPYFER	ALSKVAPYFER2	2	0.00915009	0.349976	0.0726671	0.0594059	0.0696858	1	0.0735679	0	1	2994.75	2626.93	2780.58		4429.02	0.95058	8.62652	8.57322	8.67984	23.5892	8.17444	27.4343		0	0	0.836744	4770.16	1.68856	0.454272	0.988878	1.09286	0.807027	0	-10000000	1474.05;1255.04;832.024;345.01;162.005;269.007;978.031;1582.05;632.021;260.008;883.027;1257.04;	1474.05;1255.04;832.024;327.884;127.039;265.664;935.537;1484.77;607.57;98.6375;858.435;1099.99;	0.929415;0.995098;0.837715;0.729429;0.616623;0.857708;0.890148;0.792433;0.834728;0.493967;0.870207;0.822853;	10666	1.09286	0	0	0	0	1	0.974792	0.992289	1.00302	0.965545
Sample-Brown1_run-1072_60 SPD_2-20-2024	Q63406	Q63406;A0A0G2KA20;A0A8I5Y6G8;A0A8I5ZWU6;A0A8I5ZZZ7;A0A8L2QMZ3;A6IWK6;A6IWK7;D4A7F3	MCF2L_RAT	Mcf2l	4465.19	3544.35	4014.59	4465.19	3544.35	4046.71	4046.71	ALSLEGQQLIENR	ALSLEGQQLIENR	ALSLEGQQLIENR2	2	0.000558493	0.00827577	0.000131113	0.00181818	0.00169287	0.000245098	0.00225	0	1	4465.19	3544.35	3410		3573.41	0.946669	10.9274	10.8741	10.9807	42.8031	10.676	44.8516		0	0	0.952598	4679.16	3.41061	0.431885	0.998288	0.478441	0.994273	0	-10000000	1895.08;1145.05;1425.05;339.013;1959.07;991.037;970.039;3079.13;730.025;424.015;751.027;926.031;	1895.08;1145.05;1425.05;316.083;1959.07;991.037;970.039;1697.54;730.025;424.015;700.08;926.031;	0.916781;0.952767;0.981515;0.866567;0.892721;0.90575;0.942321;0.58745;0.898897;0.962396;0.850756;0.895784;	13515	0.478441	0	0	0	0.991724	1	1.06115	1.04136	1.05246	1.04873
Sample-Brown2_run-1073_60 SPD_2-20-2024	Q63406	Q63406;A0A0G2KA20;A0A8I5Y6G8;A0A8I5ZWU6;A0A8I5ZZZ7;A0A8L2QMZ3;A6IWK6;A6IWK7;D4A7F3	MCF2L_RAT	Mcf2l	5073.34	4447.15	3222.37	5073.34	4447.15	3248.15	3248.15	ALSLEGQQLIENR	ALSLEGQQLIENR	ALSLEGQQLIENR2	2	0.000407714	0.00383469	0.000131113	0.00138504	0.000981354	0.000245098	0.00157604	0	1	3511.21	2808.83	2743.27		3297.16	0.887153	10.9278	10.8745	10.9811	42.8031	10.6654	44.8403		0	0	0.853313	4220.16	3.17587	0.438767	1	0.968521	0.997362	0	-10000000	1523.06;781.034;1323.05;343.013;1952.07;759.024;774.03;3242.13;724.027;430.017;814.03;633.025;	1523.06;665.11;1323.05;343.013;1952.07;759.024;774.03;2322.87;196.258;430.017;814.03;598.317;	0.881503;0.800165;0.937387;0.947892;0.973317;0.923022;0.888314;0.712306;0.593154;0.849907;0.944783;0.833344;	13515	0.968521	0	0	0	0.996165	1	1.0667	1.04136	1.05227	1.05526
Sample-Brown3_run-1074_60 SPD_2-20-2024	Q63406	Q63406;A0A0G2KA20;A0A8I5Y6G8;A0A8I5ZWU6;A0A8I5ZZZ7;A0A8L2QMZ3;A6IWK6;A6IWK7;D4A7F3	MCF2L_RAT	Mcf2l	4201.15	2591.96	3101.11	4201.15	2591.96	3125.92	3125.92	ALSLEGQQLIENR	ALSLEGQQLIENR	ALSLEGQQLIENR2	2	0.00117992	0.0343819	0.000131113	0.000486855	0.0007768	0.000245098	0.00123548	0	1	4201.15	2591.96	3185.69		4312.55	0.929157	10.8036	10.7503	10.8569	42.8031	10.5518	44.6998		0	0	0.858193	5687.22	2.77773	0.521516	0.936888	0.586472	0.975669	0	-10000000	1668.06;1132.04;1401.05;245.009;1831.07;911.037;1532.06;2705.11;625.022;272.012;846.029;1379.05;	1668.06;1132.04;1401.05;245.009;1831.07;911.037;1471.4;2099.43;523.853;272.012;795.388;1249.08;	0.937001;0.89542;0.947077;0.917754;0.956942;0.915601;0.890135;0.670964;0.773184;0.870362;0.856435;0.815587;	13361	0.586472	0	0	0	0.965618	1	1.06375	1.04136	1.0536	1.05065
Sample-GL1-Chip_run-694_60 SPD_1-23-2024	Q63406	Q63406;A0A0G2KA20;A0A8I5Y6G8;A0A8I5ZWU6;A0A8I5ZZZ7;A0A8L2QMZ3;A6IWK6;A6IWK7;D4A7F3	MCF2L_RAT	Mcf2l	1170.22	2455.58	2332.22	1170.22	2455.58	2350.88	2350.88	ALSLEGQQLIENR	ALSLEGQQLIENR	ALSLEGQQLIENR2	2	0.00315035	0.108023	0.000131113	0.0013541	0.00103914	0.000245098	0.0010846	0	1	633.699	1542.06	671.021		2167.65	0.894661	10.6098	10.5565	10.6632	42.8031	10.3003	45.0131		0	0	0.283312	2047.09	0.715636	0.625196	1	0.559134	0.937103	0	-10000000	275.008;207.009;219.008;32.0017;573.024;134.006;321.013;420.015;228.01;29.0009;205.008;167.006;	239.685;175.007;219.008;32.0017;459.02;134.006;284.754;218.666;170.728;29.0009;161.555;140.006;	0.865411;0.81493;0.990385;0.546849;0.789403;0.933118;0.882034;0.516226;0.795832;0.526116;0.814571;0.812503;	13119	0.559134	0	0	0	0	1	1.06813	1.04136	1.05404	1.05399
Sample-Green1_run-1060_60 SPD_2-20-2024	Q63406	Q63406;A0A0G2KA20;A0A8I5Y6G8;A0A8I5ZWU6;A0A8I5ZZZ7;A0A8L2QMZ3;A6IWK6;A6IWK7;D4A7F3	MCF2L_RAT	Mcf2l	4999.89	4110.75	4015.57	4999.89	4110.75	4047.7	4047.7	ALSLEGQQLIENR	ALSLEGQQLIENR	ALSLEGQQLIENR2	2	0.000178094	0.000943259	0.000131113	0.000512295	0.000335008	0.000245098	0.000611995	0	1	4976.18	3520.44	4611.71		4937.96	0.963502	10.981	10.9277	11.0343	42.8031	10.7199	44.7213		0	0	0.939195	5328.21	4.01461	0.460924	1	0.646053	0.999357	0	-10000000	2286.08;1066.04;1624.06;357.014;1601.06;1119.04;1072.04;1812.08;1286.05;624.029;713.025;1010.04;	2286.08;1066.04;1624.06;357.014;1601.06;1119.04;1072.04;1425.8;1270.75;524.623;713.025;758.098;	0.994559;0.918934;0.949038;0.808056;0.983872;0.895682;0.958494;0.728228;0.866959;0.781712;0.917733;0.7224;	13581	0.646053	0	0	0	0.999057	1	1.06385	1.04136	1.05471	1.04942
Sample-Green2_run-1061_60 SPD_2-20-2024	Q63406	Q63406;A0A0G2KA20;A0A8I5Y6G8;A0A8I5ZWU6;A0A8I5ZZZ7;A0A8L2QMZ3;A6IWK6;A6IWK7;D4A7F3	MCF2L_RAT	Mcf2l	7951.05	3575.62	2742.94	7951.05	3575.62	2764.89	2764.89	ALSLEGQQLIENR	ALSLEGQQLIENR	ALSLEGQQLIENR2	2	0.000651557	0.0148996	0.000131113	0.000435161	0.000330907	0.000245098	0.000631912	0	1	4756.15	2373.92	4290.95		6145.97	0.930422	10.8401	10.7868	10.8934	42.8031	10.591	44.6061		0	0	0.917638	6812.29	3.49038	0.395775	1	0.530022	0.989428	0	-10000000	2045.07;814.029;1909.07;492.021;1887.06;572.021;1741.07;1848.07;745.029;331.012;629.026;1366.05;	2045.07;802.005;1909.07;492.021;1742.92;569.219;1267.49;1169.19;622.222;284.096;550.444;1220.5;	0.891384;0.887732;0.990174;0.954024;0.899321;0.774166;0.696154;0.593555;0.806278;0.777965;0.852872;0.754749;	13405	0.530022	0	0	0	0.9851	1	1.0651	1.04136	1.0579	1.04667
Sample-Green3_run-1062_60 SPD_2-20-2024	Q63406	Q63406;A0A0G2KA20;A0A8I5Y6G8;A0A8I5ZWU6;A0A8I5ZZZ7;A0A8L2QMZ3;A6IWK6;A6IWK7;D4A7F3	MCF2L_RAT	Mcf2l	4119.14	2942.48	3045.5	4119.14	2942.48	3069.87	3069.87	ALSLEGQQLIENR	ALSLEGQQLIENR	ALSLEGQQLIENR2	2	6.94444e-05	0.0003907	0.000131113	0.000498256	0.000567215	0.000245098	0.000592593	0	1	4119.14	2942.48	3929.21		5365.82	0.944215	10.9106	10.8573	10.9639	42.8031	10.6425	44.7833		0	0	0.946491	5625.19	4.68655	0.540688	0.940006	0.188131	0.999734	0	-10000000	1530.05;1153.05;1436.04;375.017;1395.05;840.034;1284.04;1314.05;899.031;406.016;620.02;1351.06;	1530.05;1153.05;1436.04;373.195;1395.05;833.029;878.243;992.965;606.547;379.243;546.183;481.58;	0.990768;0.975529;0.869471;0.948966;0.974448;0.950083;0.620499;0.682525;0.726843;0.858042;0.829003;0.401976;	13493	0.188131	0	0	0	0.999609	1	1.06313	1.04136	1.05425	1.0481
Sample-Pink1_run-1069_60 SPD_2-20-2024	Q63406	Q63406;A0A0G2KA20;A0A8I5Y6G8;A0A8I5ZWU6;A0A8I5ZZZ7;A0A8L2QMZ3;A6IWK6;A6IWK7;D4A7F3	MCF2L_RAT	Mcf2l	4759.08	3850.51	4215.66	4759.08	3850.51	4249.39	4249.39	ALSLEGQQLIENR	ALSLEGQQLIENR	ALSLEGQQLIENR2	2	0.000140598	0.000256081	0.000131113	0.000571429	0.00066357	0.000245098	0.000898204	0	1	4545.19	3487.17	4141.47		4495.93	0.94944	11.0162	10.9629	11.0695	42.8031	10.7646	44.662		0	0	0.895193	4934.19	3.56999	0.483427	1	1.20139	0.999826	0	-10000000	1899.08;1270.05;1376.06;277.009;2003.09;905.034;776.027;2043.08;864.034;497.021;749.029;858.03;	1899.08;1270.05;1376.06;277.009;2003.09;905.034;776.027;1683.78;687.02;471.462;749.029;748.55;	0.981767;0.986811;0.870333;0.784968;0.907041;0.925445;0.92354;0.769415;0.728367;0.800294;0.957071;0.829201;	13625	1.20139	0	0	0	0.999744	1	1.06979	1.04136	1.05336	1.05605
Sample-Pink2_run-1070_60 SPD_2-20-2024	Q63406	Q63406;A0A0G2KA20;A0A8I5Y6G8;A0A8I5ZWU6;A0A8I5ZZZ7;A0A8L2QMZ3;A6IWK6;A6IWK7;D4A7F3	MCF2L_RAT	Mcf2l	6993.27	3440.88	3211.22	6993.27	3440.88	3236.91	3236.91	ALSLEGQQLIENR	ALSLEGQQLIENR	ALSLEGQQLIENR2	2	0.000462095	0.00503198	0.000131113	0.000463177	0.000616143	0.000245098	0.000777202	0	1	5782.22	3095.82	5181.57		3736.97	0.959441	11.0361	10.9827	11.0894	42.8031	10.7815	44.5779		0	0	0.826527	4170.16	4.04792	0.453857	1	0.33074	0.996533	0	-10000000	2562.09;1247.05;1973.07;478.015;2332.1;1663.07;1595.06;2946.11;938.031;706.032;904.037;1149.05;	2562.09;1247.05;1973.07;474.968;2221.16;1663.07;1572.59;1217.73;914.73;698.359;904.037;1029.78;	0.946483;0.971313;0.968766;0.711898;0.914305;0.944189;0.907774;0.425469;0.878421;0.928323;0.848749;0.755246;	13647	0.33074	0	0	0	0.994968	1	1.07031	1.04136	1.05755	1.05298
Sample-Pink3_run-1071_60 SPD_2-20-2024	Q63406	Q63406;A0A0G2KA20;A0A8I5Y6G8;A0A8I5ZWU6;A0A8I5ZZZ7;A0A8L2QMZ3;A6IWK6;A6IWK7;D4A7F3	MCF2L_RAT	Mcf2l	5890.88	4125.71	3672.39	5890.88	4125.71	3701.77	3701.77	ALSLEGQQLIENR	ALSLEGQQLIENR	ALSLEGQQLIENR2	2	0.000645388	0.0117734	0.000131113	0.000963391	0.000893655	0.000245098	0.00116993	0	1	3808.71	2865.55	3819.91		4699.95	0.89225	10.9463	10.893	10.9996	42.8031	10.7099	44.443		0	0	0.845584	4686.17	3.02024	0.376669	0.956309	0.711928	0.991977	0	-10000000	1657.07;803.03;1552.05;208.007;1599.06;837.036;1798.05;1612.06;835.029;659.024;571.02;1823.06;	1657.07;803.03;1348.61;168.813;1599.06;837.036;941.132;1612.06;711.777;659.024;571.02;788.49;	0.920518;0.914101;0.844506;0.686722;0.934376;0.896112;0.480091;0.940827;0.780189;0.947574;0.871478;0.433086;	13537	0.711928	0	0	0	0.988227	1	1.06648	1.04136	1.05516	1.05019
Sample-Purple1_run-1054_60 SPD_2-20-2024	Q63406	Q63406;A0A0G2KA20;A0A8I5Y6G8;A0A8I5ZWU6;A0A8I5ZZZ7;A0A8L2QMZ3;A6IWK6;A6IWK7;D4A7F3	MCF2L_RAT	Mcf2l	3758.22	3150.89	2881.24	3758.22	3150.89	2904.29	2904.29	ALSLEGQQLIENR	ALSLEGQQLIENR	ALSLEGQQLIENR2	2	0.00118142	0.0656607	0.000131113	0.000534759	0.000680504	0.000245098	0.000906618	0	1	3758.22	3150.89	3361.58		3015.34	0.915449	11.1064	11.0531	11.1597	42.8031	10.8608	44.4944		0	0	0.629703	3371.13	3.20746	0.435581	0.993255	0.394228	0.957428	0	-10000000	1394.05;1077.04;1397.06;264.01;1695.05;1198.04;1796.07;2376.09;856.034;452.018;769.027;1578.05;	1373.1;988.061;1397.06;200.932;1046.08;1198.04;1577.41;1469.74;659.26;452.018;623.787;934.613;	0.898104;0.890756;0.949961;0.717948;0.653528;0.885463;0.79914;0.60531;0.76101;0.917185;0.756936;0.551512;	13735	0.394228	0	0	0	0.934339	1	1.06057	1.04136	1.05345	1.04642
Sample-Purple2_run-1055_60 SPD_2-20-2024	Q63406	Q63406;A0A0G2KA20;A0A8I5Y6G8;A0A8I5ZWU6;A0A8I5ZZZ7;A0A8L2QMZ3;A6IWK6;A6IWK7;D4A7F3	MCF2L_RAT	Mcf2l	5241.2	4095.31	3717.3	5241.2	4095.31	3747.04	3747.04	ALSLEGQQLIENR	ALSLEGQQLIENR	ALSLEGQQLIENR2	2	6.52053e-05	6.52053e-05	0.000131113	0.000508906	0.00066357	0.000245098	0.000915192	0	1	5241.2	4095.31	4910.28		5578.28	0.948085	11.0178	10.9645	11.0711	42.8031	10.7308	44.7656		0	0	0.911876	5954.22	4.42469	0.539562	0.993256	1.05343	0.999956	0	-10000000	1917.08;1533.05;1791.08;584.02;1725.06;1586.06;847.034;3143.13;776.027;448.017;809.03;762.03;	1917.08;1533.05;1791.08;534.821;1402.65;1586.06;818.196;1950.93;750.923;448.017;718.781;674.319;	0.952457;0.944605;0.946383;0.807784;0.797607;0.934642;0.938766;0.570892;0.868196;0.92056;0.803835;0.830399;	13625	1.05343	0	0	0	0.999935	1	1.06729	1.04136	1.05339	1.05405
Sample-Purple3_run-1056_60 SPD_2-20-2024	Q63406	Q63406;A0A0G2KA20;A0A8I5Y6G8;A0A8I5ZWU6;A0A8I5ZZZ7;A0A8L2QMZ3;A6IWK6;A6IWK7;D4A7F3	MCF2L_RAT	Mcf2l	4575.19	4329.28	4505.5	4575.19	4329.28	4541.54	4541.54	ALSLEGQQLIENR	ALSLEGQQLIENR	ALSLEGQQLIENR2	2	5.77501e-05	0.000161671	0.000131113	0.000471698	0.000550055	0.000245098	0.000578202	0	1	4162.16	3235.3	3424.54		5554.76	0.899507	10.999	10.9457	11.0523	42.8031	10.7192	44.8281		0	0	0.979175	6751.22	3.64222	0.407025	1	0.66814	0.99989	0	-10000000	1380.05;850.031;1932.08;490.016;1918.07;771.028;709.028;3401.14;910.035;422.017;1008.04;646.027;	1380.05;850.031;1932.08;490.016;1918.07;771.027;671.543;2442.09;910.035;422.017;984.987;646.027;	0.927849;0.83136;0.909245;0.983139;0.866139;0.88392;0.875392;0.675115;0.90214;0.844344;0.889495;0.91182;	13603	0.66814	0	0	0	0.999838	1	1.06062	1.04136	1.05094	1.04902
Sample-Red2_run-1058_60 SPD_2-20-2024	Q63406	Q63406;A0A0G2KA20;A0A8I5Y6G8;A0A8I5ZWU6;A0A8I5ZZZ7;A0A8L2QMZ3;A6IWK6;A6IWK7;D4A7F3	MCF2L_RAT	Mcf2l	4762.12	2994.04	3054.4	4762.12	2994.04	3078.83	3078.83	ALSLEGQQLIENR	ALSLEGQQLIENR	ALSLEGQQLIENR2	2	0.000631732	0.00784369	0.000131113	0.000564972	0.000921942	0.000245098	0.00118413	0	1	3737.16	2456.53	3534.1		4092.08	0.905447	10.9641	10.9108	11.0174	42.8031	10.6899	44.9154		0	0	0.956646	4327.2	2.54578	0.779021	1	0.650019	0.994545	0	-10000000	1307.06;677.024;1753.07;307.01;1518.06;1289.05;717.024;5144.21;715.03;278.011;443.017;874.036;	1307.06;677.024;1753.07;284.719;1518.06;1211.86;717.024;2016.26;607.248;197.238;353.355;845.543;	0.824603;0.866683;0.980693;0.756598;0.989111;0.837198;0.922822;0.451565;0.745499;0.689059;0.750943;0.863931;	13559	0.650019	0	0	0	0.992156	1	1.07104	1.04136	1.05382	1.05642
Sample-Red3_run-1059_60 SPD_2-20-2024	Q63406	Q63406;A0A0G2KA20;A0A8I5Y6G8;A0A8I5ZWU6;A0A8I5ZZZ7;A0A8L2QMZ3;A6IWK6;A6IWK7;D4A7F3	MCF2L_RAT	Mcf2l	6066.22	2434.95	2149.24	6066.22	2434.95	2166.44	2166.44	ALSLEGQQLIENR	ALSLEGQQLIENR	ALSLEGQQLIENR2	2	0.000359475	0.00194255	0.000131113	0.000520021	0.00086881	0.000245098	0.00134048	0	1	6066.22	2434.95	5118.66		4528.84	0.951761	10.8393	10.786	10.8927	42.8031	10.5588	44.7928		0	0	0.733703	5367.21	3.69721	0.50823	1	0.500234	0.99861	0	-10000000	2346.08;1791.06;1929.08;427.016;2823.09;1219.04;1120.04;12557.5;974.038;544.022;791.032;1398.05;	2346.08;1791.06;1929.08;427.016;2458.35;1219.04;960.786;5531.47;974.038;356.44;791.032;1145.1;	0.96714;0.955587;0.929505;0.78293;0.836189;0.959243;0.825693;0.534356;0.900883;0.677774;0.905882;0.745016;	13405	0.500234	0	0	0	0.998057	1	1.07427	1.04136	1.05893	1.05601
Sample-Pink2_run-1070_60 SPD_2-20-2024	Q64595	Q64595;A6K641	KGP2_RAT	Prkg2	10109.3	5734.82	2525.63	10109.3	5734.82	2525.63	2525.63	ALSLEMIQLK	ALSLEMIQLK	ALSLEMIQLK2	2	0.00215544	0.0891098	0.00152554	0.000902935	0.00110278	0.000764234	0.00187266	0	1	3438.11	1610.19	2695.03		3906.14	0.949573	14.9493	14.896	15.0026	73.0905	14.7331	74.6572		0	0	0	4983.14	2.79277	0.536815	1	0.738652	0.941962	0	-10000000	1418.05;1428.04;1172.04;592.019;374.01;881.025;1000.03;506.015;3871.11;22.0007;673.024;400.011;	1418.05;1428.04;1066.17;592.019;368.24;881.025;1000.03;449.874;3871.11;0;555.103;381.952;	0.949743;0.948528;0.842716;0.951685;0.9085;0.867677;0.849945;0.802827;0.863888;0.235181;0.769362;0.885659;	18492	0.738652	0	0	0	0.91089	1	0.933977	0.943838	0.95652	0.920943
Sample-Pink3_run-1071_60 SPD_2-20-2024	Q64595	Q64595;A6K641	KGP2_RAT	Prkg2	2240.07	1722.95	2633.01	2240.07	1722.95	2633.01	2633.01	ALSLEMIQLK	ALSLEMIQLK	ALSLEMIQLK2	2	0.00572895	0.210483	0.00152554	0.0178368	0.0126413	0.000764234	0.0241477	0	1	2240.07	1722.95	2296.77		4210.07	0.932809	14.8774	14.8241	14.9307	73.0905	14.6644	74.8101		0	0	0	4106.14	2.51339	0.492754	0.980662	0.453513	0.873666	0	-10000000	876.031;947.024;465.013;417.014;263.008;431.014;459.013;102.003;860.026;191.006;619.018;106.003;	876.031;947.024;446.581;417.014;263.008;431.014;408.165;43.792;579.961;191.006;514.942;106.003;	0.893565;0.985277;0.88219;0.896098;0.76045;0.897534;0.828636;0.477653;0.589128;0.850872;0.723225;0.566583;	18404	0.453513	0	0	0	0	1	0.927813	0.943838	0.955675	0.91565
Sample-Purple1_run-1054_60 SPD_2-20-2024	Q64595	Q64595;A6K641	KGP2_RAT	Prkg2	3448.09	2639.11	3713.39	3448.09	2639.11	3713.39	3713.39	ALSLEMIQLK	ALSLEMIQLK	ALSLEMIQLK2	2	0.00327192	0.17112	0.00152554	0.00426257	0.00314861	0.000764234	0.00620018	0	1	3448.09	2639.11	2815.59		4901.16	0.892809	14.9842	14.9309	15.0376	73.0905	14.7449	75.0436		0	0	0.661718	6002.18	1.70904	0.407513	0.998946	0.202542	0.896153	0	-10000000	1458.04;1291.04;1231.03;699.019;369.01;225.006;333.009;213.008;447.012;91.0025;669.02;166.005;	1458.04;1291.04;1231.03;699.02;352.492;225.006;333.009;164.745;312.567;0;668.224;166.005;	0.868956;0.955358;0.956552;0.827039;0.802186;0.881641;0.869922;0.659281;0.670999;0.469465;0.902694;0.739703;	18536	0.202542	0	0	0	0	1	0.919167	0.943838	0.950384	0.912303
Sample-Purple2_run-1055_60 SPD_2-20-2024	Q64595	Q64595;A6K641	KGP2_RAT	Prkg2	2946.03	2663.64	3963.08	2946.03	2663.64	3963.08	3963.08	ALSLEMIQLK	ALSLEMIQLK	ALSLEMIQLK2	2	0.00068306	0.0135313	0.00152554	0.000946074	0.001288	0.000764234	0.00179625	0	1	2946.03	2663.64	3193.7		7642.95	0.966872	14.8955	14.8422	14.9488	73.0905	14.6869	74.844		0	0	0.295336	7050.23	3.54324	0.42404	0.979522	0.920795	0.990942	0	-10000000	1336.04;1150.04;435.011;483.017;197.006;74.002;261.008;84.0026;285.008;0;356.01;150.005;	1336.04;1126.97;435.011;483.017;197.006;56.6053;261.008;84.0026;110.572;0;292.302;58.6894;	0.99113;0.935015;0.893654;0.974101;0.695438;0.570817;0.918277;0.565798;0.38955;0;0.730735;0.415726;	18426	0.920795	0	0	0	0.986469	1	0.922813	0.943838	0.952612	0.914301
Sample-Purple3_run-1056_60 SPD_2-20-2024	Q64595	Q64595;A6K641	KGP2_RAT	Prkg2	7035.99	5967.32	3049.29	7035.99	5967.32	3049.29	3049.29	ALSLEMIQLK	ALSLEMIQLK	ALSLEMIQLK2	2	0.00865415	0.336839	0.00152554	0.000545852	0.000823949	0.000764234	0.000905524	0	1	1716.55	1832.42	1939.6		6296.21	0.830431	14.859	14.8057	14.9123	73.0905	14.6454	74.7251		0	0	0	5572.16	2.36834	0.466495	1	1.48347	0.812915	0	-10000000	1085.03;813.023;899.027;384.012;209.006;108.004;239.007;0;914.027;144.005;386.012;530.018;	886.296;533.445;574.22;296.807;209.006;95.8418;199.886;0;607.021;89.9818;151.665;391.435;	0.851177;0.784902;0.702556;0.850309;0.970458;0.680277;0.806357;0;0.760454;0.618916;0.468635;0.814076;	18382	1.48347	0	0	0	0	1	0.924271	0.943838	0.949423	0.91708
Sample-Yellow3_run-1068_60 SPD_2-20-2024	Q64595	Q64595;A6K641	KGP2_RAT	Prkg2	2203.13	1430.09	2185.46	2203.13	1430.09	2185.46	2185.46	ALSLEMIQLK	ALSLEMIQLK	ALSLEMIQLK2	2	0.00322378	0.102462	0.00152554	0.0208504	0.0236465	0.000764234	0.0249008	0	1	2203.13	1430.09	1727.71		4188.59	0.881849	14.9305	14.8772	14.9838	73.0905	14.7396	74.7746		0	0	0.227941	5341.17	2.10635	0.373204	1	0.68209	0.934529	0	-10000000	1090.03;738.02;386.013;478.016;345.011;1977.06;1798.05;420.014;352.011;0;504.016;252.01;	1090.03;738.02;386.013;375.08;302.313;1910.56;1676.47;244.978;303.212;0;432.295;252.009;	0.983832;0.789633;0.777494;0.766922;0.804555;0.802693;0.816162;0.608514;0.828905;0;0.750288;0.959672;	18470	0.68209	0	0	0	0	1	0.9325	0.943838	0.957442	0.919952
Sample-Purple3_run-1056_60 SPD_2-20-2024	Q64595	Q64595;A6K641	KGP2_RAT	Prkg2	7035.99	5967.32	3049.29	7035.99	5967.32	3049.29	3049.29	ALSLEM(UniMod:35)IQLK	ALSLEMIQLK	ALSLEM(UniMod:35)IQLK2	2	0.000476538	0.0140828	0.00113907	0.000545852	0.000823949	0.000764234	0.000905524	0	1	3760.86	3546.98	3754.44		6552.03	0.963617	12.5683	12.515	12.6216	58.4912	12.9147	56.0742		0	0	0.427596	6563.24	2.18804	0.464523	0.964114	0.845713	0.99047	0	-10000000	1527.04;1662.05;873.027;897.028;1208.04;396.012;480.015;810.024;596.019;577.016;337.011;419.012;	1527.04;1662.05;825.006;890.771;1208.04;294.922;480.015;801.317;523.46;577.016;209.195;312.289;	0.934177;0.981772;0.806921;0.940861;0.95542;0.726361;0.924027;0.890687;0.781596;0.903896;0.556833;0.715185;	15546	0.845713	0	0	0	0.985917	1	0.941042	0.947522	0.954056	0.934378
Sample-Brown1_run-1072_60 SPD_2-20-2024	Q01066	Q01066;A0A8I6ANV0;A6KD12;A6KD13	PDE1B_RAT	Pde1b	37038.1	29792.7	31652	37038.1	29792.7	31652	32865.1	ALSLLLHAADISHPTK	ALSLLLHAADISHPTK	ALSLLLHAADISHPTK2	2	0.000138466	0.000192791	8.62033e-07	0.000589623	0.000373552	0.000245098	0.00042123	0	1	1414.07	1161.41	1117.38		4099.66	0.940503	11.2544	11.2011	11.3077	48.2117	11.3692	47.0763		0	0	0.921601	5188.2	3.98994	0.567039	1	1.87274	0.999866	0	-10000000	581.031;268.015;565.026;410.019;492.025;182.008;0;129.006;231.01;118.004;492.023;142.006;	581.031;268.015;565.026;410.02;480.489;182.008;0;129.006;231.01;118.004;492.023;142.006;	0.973987;0.939633;0.906483;0.793043;0.802198;0.806518;0;0.577908;0.789905;0.560608;0.867375;0.7339;	13921	1.87274	0	0	0	0.999807	1	1.17844	1.19514	1.19985	1.16766
Sample-Brown2_run-1073_60 SPD_2-20-2024	Q01066	Q01066;A0A8I6ANV0;A6KD12;A6KD13	PDE1B_RAT	Pde1b	40844.1	31865.6	28829.4	40844.1	31865.6	28829.4	31658.7	ALSLLLHAADISHPTK	ALSLLLHAADISHPTK	ALSLLLHAADISHPTK2	2	0.00058649	0.0128812	8.62033e-07	0.000518403	0.000360881	0.000245098	0.000400641	0	1	900.815	729.597	712.568		3894.42	0.805811	11.2193	11.166	11.2726	48.2117	11.3669	46.8042		0	0	0.786086	4923.25	2.92206	0.564724	1	1.7188	0.991195	0	-10000000	378.019;482.024;320.013;224.01;230.012;206.01;49.0021;63.002;238.012;168.007;148.008;181.008;	378.019;248.785;274.011;204.882;183.01;206.01;0;63.002;101.54;126.005;148.008;155.882;	0.923937;0.593227;0.83586;0.91229;0.610087;0.887677;0;0.596352;0.474649;0.74635;0.81985;0.628513;	13877	1.7188	0	0	0	0.987119	1	1.18156	1.19514	1.19797	1.17197
Sample-Brown3_run-1074_60 SPD_2-20-2024	Q01066	Q01066;A0A8I6ANV0;A6KD12;A6KD13	PDE1B_RAT	Pde1b	35067.9	22032.5	25124.8	35067.9	22032.5	25124.8	28857	ALSLLLHAADISHPTK	ALSLLLHAADISHPTK	ALSLLLHAADISHPTK2	2	0.000202716	5.37468e-05	8.62033e-07	0.000482625	0.000334784	0.000245098	0.000370645	0	1	1645.81	1040.79	1279.2		5373.35	0.946886	11.095	11.0417	11.1483	48.2117	11.251	46.5914		0	0	0.826041	6913.32	2.83111	0.454731	1	2.16355	0.999961	0	-10000000	627.031;471.021;552.023;196.009;357.019;285.015;138.008;293.016;344.021;25.001;328.015;179.008;	627.031;471.021;547.754;183.187;357.019;285.015;138.008;293.016;344.021;0;236.406;179.008;	0.954448;0.955193;0.931087;0.697837;0.747203;0.796776;0.603592;0.74434;0.871591;0.40398;0.680443;0.575643;	13723	2.16355	0	0	0	0.999797	1	1.18615	1.19514	1.19675	1.17733
Sample-Green1_run-1060_60 SPD_2-20-2024	Q01066	Q01066;A0A8I6ANV0;A6KD12;A6KD13	PDE1B_RAT	Pde1b	85538.6	65561.1	33104.8	85538.6	65561.1	33104.8	35997.6	ALSLLLHAADISHPTK	ALSLLLHAADISHPTK	ALSLLLHAADISHPTK2	2	0.000369754	0.00198723	8.62033e-07	0.000512295	0.000335008	0.000245098	0.000372717	0	1	1411.17	1116.42	1462.48		5134.37	0.882715	11.3613	11.308	11.4146	48.2117	11.4969	47.2765		0	0	0.973454	4954.23	3.4991	0.452873	1	1.51374	0.998647	0	-10000000	613.025;313.013;497.027;170.008;585.027;202.01;90.0042;249.012;107.004;169.008;485.023;0;	609.047;305.099;497.027;134.394;585.027;202.01;59.101;249.012;0;144.383;479.514;0;	0.861127;0.944239;0.871403;0.666101;0.979648;0.81591;0.532806;0.836219;0.239839;0.689334;0.831895;0;	14053	1.51374	0	0	0	0.998013	1	1.17409	1.19514	1.20063	1.16225
Sample-Green2_run-1061_60 SPD_2-20-2024	Q01066	Q01066;A0A8I6ANV0;A6KD12;A6KD13	PDE1B_RAT	Pde1b	114736	60809.9	39531.3	114736	60809.9	39531.3	42996	ALSLLLHAADISHPTK	ALSLLLHAADISHPTK	ALSLLLHAADISHPTK2	2	1.4961e-06	1.4961e-06	8.62033e-07	0.000429923	0.000330907	0.000245098	0.000364166	0	1	4879.19	2560.76	4628.67		16711.3	0.944741	11.2027	11.1493	11.256	48.2117	11.411	46.7768		0	0	0.929763	17615.8	4.33628	0.431244	1	3.43382	0.999999	0	-10000000	1820.07;1454.06;1605.06;504.022;1613.08;436.019;203.01;936.042;827.036;323.014;1071.05;581.027;	1820.07;1454.06;1605.06;457.719;1613.08;436.019;203.01;935.533;826.298;297.764;1071.05;581.027;	0.902586;0.986592;0.95463;0.862741;0.942475;0.879565;0.865741;0.889198;0.798799;0.857597;0.985086;0.808432;	13855	3.43382	0	0	0	0.999999	1	1.19177	1.19514	1.2019	1.17895
Sample-Green3_run-1062_60 SPD_2-20-2024	Q01066	Q01066;A0A8I6ANV0;A6KD12;A6KD13	PDE1B_RAT	Pde1b	55614.5	39633.1	30378.6	55614.5	39633.1	30378.6	34600.5	ALSLLLHAADISHPTK	ALSLLLHAADISHPTK	ALSLLLHAADISHPTK2	2	0.000822075	0.0261127	8.62033e-07	0.000498256	0.000324149	0.000245098	0.000362188	0	1	1640.08	1166.53	1557.71		8819.12	0.884583	11.2909	11.2376	11.3443	48.2117	11.4377	47.1016		0	0	0.937369	9285.45	2.21394	0.684476	1	1.22062	0.982554	0	-10000000	667.031;470.022;503.025;182.01;427.021;276.012;0;235.012;291.012;0;248.011;123.006;	667.031;470.022;503.025;125.549;341.007;91.8757;0;108.157;218.014;0;196.912;111.032;	0.852316;0.921477;0.892897;0.627007;0.643641;0.525016;0;0.488913;0.611997;0;0.696783;0.536725;	13965	1.22062	0	0	0	0.973887	1	1.17318	1.19514	1.2002	1.16152
Sample-Pink1_run-1069_60 SPD_2-20-2024	Q01066	Q01066;A0A8I6ANV0;A6KD12;A6KD13	PDE1B_RAT	Pde1b	18036.4	18120.6	23266.2	18036.4	18120.6	23266.2	22565.4	ALSLLLHAADISHPTK	ALSLLLHAADISHPTK	ALSLLLHAADISHPTK2	2	0.00173958	0.060379	8.62033e-07	0.000571429	0.000401929	0.000245098	0.000443066	0	1	951.347	753.336	894.686		2074.69	0.793508	11.4498	11.3965	11.5031	48.2117	11.5227	47.5687		0	0	0.783143	2206.09	2.49138	0.30037	0.87152	1.58786	0.960652	0	-10000000	383.015;363.018;484.027;151.006;125.006;199.008;66.0041;79.0041;113.006;77.0041;163.008;235.008;	383.015;237.334;330.998;0;65.3274;142.048;66.0041;50.2497;32.279;4.95614;124.954;235.008;	0.896826;0.656858;0.771935;0.140091;0.536896;0.735688;0.917798;0.557395;0.402189;0.201713;0.820536;0.735759;	14163	1.58786	0	0	0	0.939621	1	1.18102	1.19514	1.20149	1.16889
Sample-Pink2_run-1070_60 SPD_2-20-2024	Q01066	Q01066;A0A8I6ANV0;A6KD12;A6KD13	PDE1B_RAT	Pde1b	55730.6	30569.5	28876	55730.6	30569.5	28876	28191.5	ALSLLLHAADISHPTK	ALSLLLHAADISHPTK	ALSLLLHAADISHPTK2	2	8.62033e-07	8.62033e-07	8.62033e-07	0.000463177	0.000320924	0.000245098	0.000355366	0	1	5634.98	3125.67	5231.53		12250	0.934323	11.4341	11.3808	11.4874	48.2117	11.5834	47.3025		0	0	0.987157	13194.7	4.53422	0.619673	1	3.73766	0.999999	0	-10000000	1800.1;1654.08;2331.12;368.02;1286.06;542.025;276.013;492.019;901.046;427.018;872.043;334.017;	1800.1;1605.76;2229.12;348.343;1240.98;542.025;273.564;448.469;901.046;301.422;872.043;334.017;	0.978009;0.976503;0.868659;0.864402;0.898699;0.925656;0.867898;0.929921;0.827395;0.657007;0.940178;0.830685;	14141	3.73766	0	0	0	0.999999	1	1.18729	1.19514	1.20309	1.17362
Sample-Purple2_run-1055_60 SPD_2-20-2024	Q01066	Q01066;A0A8I6ANV0;A6KD12;A6KD13	PDE1B_RAT	Pde1b	39447.1	30205.1	23719.2	39447.1	30205.1	23719.2	24038.7	ALSLLLHAADISHPTK	ALSLLLHAADISHPTK	ALSLLLHAADISHPTK2	2	0.00159637	0.0576355	8.62033e-07	0.000508906	0.000402739	0.000245098	0.000445236	0	1	535.387	402.564	482.674		2019.56	0.762936	11.3981	11.3448	11.4514	48.2117	11.4934	47.4826		0	0	0.856223	2240.12	1.82522	0.596241	1	0.426283	0.962523	0	-10000000	117.006;247.011;282.013;108.004;309.012;65.0031;85.0041;87.0031;67.0041;79.0041;107.006;121.004;	117.006;219.01;199.37;101.504;309.012;65.0031;74.4212;79.9064;0;79.0041;107.006;121.004;	0.747057;0.845374;0.681696;0.649282;0.816502;0.807545;0.518328;0.652629;0.41643;0.807233;0.77756;0.620225;	14097	0.426283	0	0	0	0.942365	1	1.18375	1.19514	1.19956	1.17325
Sample-Purple3_run-1056_60 SPD_2-20-2024	Q01066	Q01066;A0A8I6ANV0;A6KD12;A6KD13	PDE1B_RAT	Pde1b	22854.5	22527.3	21929.5	22854.5	22527.3	21929.5	21698.5	ALSLLLHAADISHPTK	ALSLLLHAADISHPTK	ALSLLLHAADISHPTK2	2	0.00114388	0.0527074	8.62033e-07	0.000471698	0.000371333	0.000245098	0.00040404	0	1	524.415	398.559	421.87		1902.64	0.694518	11.326	11.2727	11.3793	48.2117	11.4574	47.2527		0	0	0.851091	2365.12	2.09265	0.665013	1	2.17693	0.96524	0	-10000000	355.014;226.01;419.021;307.014;199.012;168.008;98.0042;179.008;155.006;136.006;82.0042;0;	135.849;158.553;230.012;126.006;199.012;3.39979;61.0021;8.12902;155.006;67.5067;82.0042;0;	0.489141;0.811149;0.735421;0.53761;0.928077;0.111697;0.62477;0.218885;0.784965;0.517212;0.943864;0;	14009	2.17693	0	0	0	0.947293	1	1.17636	1.19514	1.19779	1.1669
Sample-Red3_run-1059_60 SPD_2-20-2024	Q01066	Q01066;A0A8I6ANV0;A6KD12;A6KD13	PDE1B_RAT	Pde1b	26195.7	10723.4	11049.6	26195.7	10723.4	11049.6	10076.8	ALSLLLHAADISHPTK	ALSLLLHAADISHPTK	ALSLLLHAADISHPTK2	2	0.00281172	0.105617	8.62033e-07	0.00049975	0.000398565	0.000245098	0.00043554	0	1	707.695	291.145	612.036		3329.76	0.677122	11.0775	11.0242	11.1308	48.2117	11.3459	46.3439		0	0	0.796127	3850.19	2.02688	0.399361	1	0.692499	0.929632	0	-10000000	376.016;178.01;573.023;84.0041;180.007;185.008;118.006;247.01;171.006;78.0042;288.011;153.006;	291.829;105.884;309.982;52.6945;180.007;10.7953;46.5768;38.9488;0;54.6622;146.918;153.006;	0.722279;0.590575;0.664172;0.590797;0.85972;0.317519;0.507132;0.252305;0.205399;0.557995;0.581842;0.840022;	13701	0.692499	0	0	0	0	1	1.1825	1.19514	1.20354	1.16821
Sample-WhiteGreen1_run-1063_60 SPD_2-20-2024	Q01066	Q01066;A0A8I6ANV0;A6KD12;A6KD13	PDE1B_RAT	Pde1b	30960.8	26779.2	28980.8	30960.8	26779.2	28980.8	30807.4	ALSLLLHAADISHPTK	ALSLLLHAADISHPTK	ALSLLLHAADISHPTK2	2	1.24313e-05	1.24313e-05	8.62033e-07	0.000569801	0.000388199	0.000245098	0.000433651	0	1	1412.07	1202.1	1184.32		6707.52	0.914678	11.2191	11.1658	11.2725	48.2117	11.4265	46.713		0	0	0.956292	7997.38	2.80926	0.492877	1	2.55322	0.999992	0	-10000000	442.023;381.021;589.027;801.042;475.019;383.018;257.011;283.014;161.008;311.014;305.012;222.011;	442.023;381.021;589.027;801.042;475.019;261.652;257.011;39.718;101.342;311.014;305.012;55.1029;	0.928748;0.962939;0.872901;0.863369;0.833573;0.659954;0.82181;0.412074;0.503746;0.816825;0.890688;0.372899;	13877	2.55322	0	0	0	0.999988	1	1.18114	1.19514	1.20129	1.16892
Sample-WhiteGreen2_run-1064_60 SPD_2-20-2024	Q01066	Q01066;A0A8I6ANV0;A6KD12;A6KD13	PDE1B_RAT	Pde1b	19936.5	23761.2	20016.4	19936.5	23761.2	20016.4	21180.4	ALSLLLHAADISHPTK	ALSLLLHAADISHPTK	ALSLLLHAADISHPTK2	2	0.0047047	0.16007	8.62033e-07	0.000706714	0.000480307	0.000245098	0.000545852	0	1	614.341	637.802	507.934		2800.49	0.706816	11.3078	11.2545	11.3611	48.2117	11.4854	46.9299		0	0	0.922879	3387.16	1.88285	0.604291	1	0.954998	0.901375	0	-10000000	79.0041;313.017;370.021;192.009;190.01;188.01;0;210.008;284.013;63.0021;178.01;0;	67.5804;253.744;293.017;142.749;190.01;86.3435;0;24.9627;284.013;16.2413;76.6305;0;	0.630586;0.67846;0.748954;0.660804;0.87628;0.511672;0;0.383782;0.720014;0.35725;0.400016;0;	13987	0.954998	0	0	0	0	1	1.17352	1.19514	1.1974	1.16435
Sample-Yellow3_run-1068_60 SPD_2-20-2024	Q01066	Q01066;A0A8I6ANV0;A6KD12;A6KD13	PDE1B_RAT	Pde1b	38959	29686.6	22782.6	38959	29686.6	22782.6	23473.1	ALSLLLHAADISHPTK	ALSLLLHAADISHPTK	ALSLLLHAADISHPTK2	2	8.71738e-07	8.71738e-07	8.62033e-07	0.000582751	0.000445831	0.000245098	0.000497265	0	1	1523.07	1024.31	1237.48		8825.72	0.930704	11.3976	11.3443	11.4509	48.2117	11.5601	47.3197		0	0	0.989596	10862.5	4.20512	0.542087	1	2.50531	0.999999	0	-10000000	521.023;403.021;645.029;369.016;488.023;351.017;76.0041;187.009;245.012;151.008;328.019;75.0042;	521.023;403.021;599.027;363.874;488.023;248.862;30.4894;161.311;181.008;151.008;328.019;0;	0.927518;0.936175;0.929793;0.908786;0.984758;0.702999;0.550305;0.738616;0.697431;0.780567;0.76494;0.3954;	14097	2.50531	0	0	0	0.999999	1	1.17156	1.19514	1.20115	1.15925
Sample-Brown1_run-1072_60 SPD_2-20-2024	Q01066	Q01066;A0A8I6ANV0;A6KD12;A6KD13	PDE1B_RAT	Pde1b	37038.1	29792.7	31652	37038.1	29792.7	31652	32865.1	ALSLLLHAADISHPTK	ALSLLLHAADISHPTK	ALSLLLHAADISHPTK3	3	3.93925e-06	3.93925e-06	4.35869e-07	0.000589623	0.000373552	0.000245098	0.00042123	0	1	19769.5	16139.4	15527.6		23320.1	0.976681	11.2686	11.2153	11.3219	48.2117	11.3692	47.162		0	0	0.996264	29690.8	5.61435	0.394999	1	0.165025	0.999997	0	-10000000	12227.3;2246.07;4726.14;3383.09;1917.05;2816.07;2837.08;1862.05;869.02;815.024;1010.03;2166.06;	12227.3;2246.07;4726.14;3383.09;1866.07;2816.07;2837.08;1862.05;869.02;814.101;1010.03;1211.79;	0.987779;0.960329;0.960605;0.980533;0.939066;0.955476;0.917772;0.979879;0.950714;0.803025;0.941977;0.490835;	13938	0.165025	0	0	0	0.999996	1	0.891458	0.915322	0.920591	0.887139
Sample-Brown2_run-1073_60 SPD_2-20-2024	Q01066	Q01066;A0A8I6ANV0;A6KD12;A6KD13	PDE1B_RAT	Pde1b	40844.1	31865.6	28829.4	40844.1	31865.6	28829.4	31658.7	ALSLLLHAADISHPTK	ALSLLLHAADISHPTK	ALSLLLHAADISHPTK3	3	8.78889e-05	0.000682609	4.35869e-07	0.000518403	0.000360881	0.000245098	0.000400641	0	1	15108.4	12236.8	11951.2		17449	0.974714	11.2335	11.1802	11.2869	48.2117	11.3669	46.9005		0	0	0.903567	22058.6	4.63271	0.425753	1	0	0.999529	0	-10000000	10365.3;1971.06;3453.09;2534.07;1856.05;1290.04;4153.1;1373.04;879.021;736.018;1157.03;1055.03;	10365.3;1971.06;3453.09;2534.07;1856.05;1290.04;4153.1;1373.04;879.021;469.127;1157.03;1055.03;	0.970541;0.946103;0.993505;0.953969;0.96901;0.957941;0.959311;0.979225;0.933108;0.667212;0.963816;0.968808;	13894	0	0	0	0	0.999317	1	0.894896	0.915322	0.921682	0.890014
Sample-Brown3_run-1074_60 SPD_2-20-2024	Q01066	Q01066;A0A8I6ANV0;A6KD12;A6KD13	PDE1B_RAT	Pde1b	35067.9	22032.5	25124.8	35067.9	22032.5	25124.8	28857	ALSLLLHAADISHPTK	ALSLLLHAADISHPTK	ALSLLLHAADISHPTK3	3	3.94458e-06	3.94458e-06	4.35869e-07	0.000482625	0.000334784	0.000245098	0.000370645	0	1	23494.7	14805.7	18197.2		23288.3	0.967853	11.1092	11.0559	11.1625	48.2117	11.251	46.686		0	0	0.959544	30067.8	5.89177	0.522728	1	0.714288	0.999997	0	-10000000	14949.4;3584.1;5286.14;3493.1;3159.08;3259.09;5948.14;2381.06;1527.04;989.026;1740.04;1788.05;	14949.4;3584.1;5286.14;3493.1;3159.08;3259.09;5919.99;2381.06;1527.04;948.708;1725.36;1704.5;	0.978651;0.934058;0.9582;0.974973;0.964279;0.933979;0.955123;0.968759;0.947013;0.909839;0.925766;0.950607;	13740	0.714288	0	0	0	0.999996	1	0.897812	0.915322	0.925967	0.888188
Sample-GL1-Chip_run-694_60 SPD_1-23-2024	Q01066	Q01066;A0A8I6ANV0;A6KD12;A6KD13	PDE1B_RAT	Pde1b	2633.16	6396.54	10567	2633.16	6396.54	10567	10006.7	ALSLLLHAADISHPTK	ALSLLLHAADISHPTK	ALSLLLHAADISHPTK3	3	7.54774e-05	0.000780584	4.35869e-07	0.00076746	0.000463607	0.000245098	0.00051573	0	1	2633.16	6396.54	2783.42		6502.21	0.922556	10.8089	10.7556	10.8623	48.2117	11.0769	46.5547		0	0	0.989766	6151.2	3.21828	0.236968	1	0	0.999515	0	-10000000	1764.05;352.008;537.015;285.008;526.014;351.01;730.019;92.0025;88.0024;117.003;269.009;1099.03;	1764.05;352.008;537.015;264.413;365.035;332.099;668.553;92.0025;80.5886;117.003;142.495;489.951;	0.949816;0.934855;0.883958;0.902298;0.657637;0.840172;0.855425;0.801649;0.676825;0.853471;0.60802;0.570474;	13366	0	0	0	0	0.999219	1	0.8875	0.915322	0.920471	0.884973
Sample-GL2-Chip_run-695_60 SPD_1-23-2024	Q01066	Q01066;A0A8I6ANV0;A6KD12;A6KD13	PDE1B_RAT	Pde1b	5696.16	12835.1	12942.5	5696.16	12835.1	12942.5	12855.2	ALSLLLHAADISHPTK	ALSLLLHAADISHPTK	ALSLLLHAADISHPTK3	3	0.00369568	0.143068	4.35869e-07	0.000536769	0.00039968	0.000245098	0.000440723	0	1	3403.09	6634.88	3488.84		10931	0.914512	10.844	10.7906	10.8973	48.2117	11.1428	46.1949		0	0	0.76907	10662.3	1.47051	0.364736	1	0.388652	0.916044	0	-10000000	2514.07;305.008;379.009;830.023;308.01;510.012;750.021;203.007;99.0024;219.006;379.01;395.009;	2514.07;250.284;379.009;830.023;0;510.012;692.361;119.193;68.9311;129.512;338.969;395.009;	0.914095;0.56281;0.840185;0.901754;0.538001;0.971807;0.72154;0.637371;0.611565;0.465198;0.860462;0.691076;	13410	0.388652	0	0	0	0	1	0.882604	0.915322	0.919835	0.87961
Sample-GL3-Chip_run-696_60 SPD_1-23-2024	Q01066	Q01066;A0A8I6ANV0;A6KD12;A6KD13	PDE1B_RAT	Pde1b	3135.19	6345.83	9671.97	3135.19	6345.83	9671.97	9430.7	ALSLLLHAADISHPTK	ALSLLLHAADISHPTK	ALSLLLHAADISHPTK3	3	5.41038e-05	0.00011128	4.35869e-07	0.00077101	0.000443853	0.000245098	0.000518135	0	1	2793.81	5995.77	3012.93		8055	0.909943	10.7556	10.7023	10.8089	48.2117	11.0173	46.359		0	0	0.989269	7469.19	3.39137	0.80761	1	0	0.999931	0	-10000000	1711.05;692.019;575.015;623.017;752.017;607.018;584.017;299.007;33.0012;209.006;359.009;819.023;	1711.05;690.854;575.015;270.185;442.573;507.749;536.228;282.948;33.0012;190.178;330.652;198.903;	0.967911;0.954041;0.872734;0.539098;0.623666;0.756737;0.839393;0.872462;0.630089;0.713791;0.92261;0.445856;	13300	0	0	0	0	0.999889	1	0.890208	0.915322	0.920886	0.88548
Sample-Green1_run-1060_60 SPD_2-20-2024	Q01066	Q01066;A0A8I6ANV0;A6KD12;A6KD13	PDE1B_RAT	Pde1b	85538.6	65561.1	33104.8	85538.6	65561.1	33104.8	35997.6	ALSLLLHAADISHPTK	ALSLLLHAADISHPTK	ALSLLLHAADISHPTK3	3	8.65546e-06	8.65546e-06	4.35869e-07	0.000512295	0.000335008	0.000245098	0.000372717	0	1	17061.5	13802.7	18081.3		26026.5	0.985228	11.3578	11.3045	11.4111	48.2117	11.4969	47.2522		0	0	0.969798	24558.6	5.42154	0.425222	1	0.457516	0.999994	0	-10000000	10978.3;2439.07;3146.08;2958.09;1904.05;2937.08;3113.08;1054.03;710.017;735.019;1419.04;1254.03;	10978.3;2439.07;3146.08;2958.09;1904.05;2937.08;2998.74;1054.03;710.017;701.417;1377.35;1209.64;	0.988197;0.982944;0.9765;0.941296;0.9543;0.983478;0.936098;0.909652;0.934798;0.836321;0.809862;0.91967;	14048	0.457516	0	0	0	0.999991	1	0.889792	0.915322	0.925542	0.881043
Sample-Green2_run-1061_60 SPD_2-20-2024	Q01066	Q01066;A0A8I6ANV0;A6KD12;A6KD13	PDE1B_RAT	Pde1b	114736	60809.9	39531.3	114736	60809.9	39531.3	42996	ALSLLLHAADISHPTK	ALSLLLHAADISHPTK	ALSLLLHAADISHPTK3	3	2.70966e-05	2.70966e-05	4.35869e-07	0.000429923	0.000330907	0.000245098	0.000364166	0	1	56668.4	29703.7	53690.5		46033.1	0.981409	11.1991	11.1458	11.2524	48.2117	11.411	46.7533		0	0	0.99207	48586.3	6.07431	0.393904	1	0.741076	0.999981	0	-10000000	38191.9;8224.23;11589.3;7414.21;6976.2;6887.18;6977.19;4601.11;3876.11;1465.04;3319.09;2738.09;	38191.9;8224.23;11589.3;7351.13;6976.2;6887.18;6977.19;4601.11;3876.11;1356.01;3319.09;2738.09;	0.981906;0.973999;0.974054;0.982793;0.969455;0.991029;0.996065;0.97563;0.970152;0.926719;0.978866;0.940637;	13850	0.741076	0	0	0	0.999973	1	0.903523	0.915322	0.929342	0.890709
Sample-Green3_run-1062_60 SPD_2-20-2024	Q01066	Q01066;A0A8I6ANV0;A6KD12;A6KD13	PDE1B_RAT	Pde1b	55614.5	39633.1	30378.6	55614.5	39633.1	30378.6	34600.5	ALSLLLHAADISHPTK	ALSLLLHAADISHPTK	ALSLLLHAADISHPTK3	3	2.33169e-05	2.33169e-05	4.35869e-07	0.000498256	0.000324149	0.000245098	0.000362188	0	1	19950.6	14190.1	18948.6		30200.9	0.967264	11.2874	11.2341	11.3407	48.2117	11.4377	47.0777		0	0	0.993571	31797.8	5.14819	0.420245	1	0.292824	0.999984	0	-10000000	14579.4;2978.08;3429.11;3405.08;2237.05;1942.05;5150.14;2180.06;806.021;1389.04;1065.03;1262.03;	14579.4;2978.08;3429.11;3405.08;2237.05;1942.05;4616.07;2180.06;806.021;1099.71;1013;1262.03;	0.980571;0.925785;0.928758;0.95466;0.972577;0.935354;0.870218;0.959148;0.856495;0.735862;0.942828;0.931185;	13960	0.292824	0	0	0	0.999977	1	0.894479	0.915322	0.923296	0.887352
Sample-ML2-Chip_run-698_60 SPD_1-23-2024	Q01066	Q01066;A0A8I6ANV0;A6KD12;A6KD13	PDE1B_RAT	Pde1b	1418.28	2021.44	3075.83	1418.28	2021.44	3075.83	3026.11	ALSLLLHAADISHPTK	ALSLLLHAADISHPTK	ALSLLLHAADISHPTK3	3	0.00437326	0.158807	4.35869e-07	0.0034705	0.00142776	0.000245098	0.00254453	0	1	1324.04	1984.67	1344.29		2888.61	0.885567	10.6496	10.5963	10.7029	48.2117	10.9916	45.824		0	0	0.814266	2845.08	2.03672	0.482094	1	0.179576	0.906764	0	-10000000	795.021;440.014;168.005;340.008;1036.03;361.01;283.008;77.0018;0;164.004;354.009;1231.03;	795.021;403.196;168.005;340.008;826.125;361.01;213.864;55.5453;0;93.6959;354.009;1231.03;	0.922343;0.741268;0.62749;0.880535;0.738879;0.92468;0.653152;0.585468;0;0.557595;0.922471;0.810775;	13168	0.179576	0	0	0	0	1	0.895208	0.915322	0.924759	0.88696
Sample-ML3-Chip_run-699_60 SPD_1-23-2024	Q01066	Q01066;A0A8I6ANV0;A6KD12;A6KD13	PDE1B_RAT	Pde1b	1546.33	2259.88	3788.2	1546.33	2259.88	3788.2	3203.14	ALSLLLHAADISHPTK	ALSLLLHAADISHPTK	ALSLLLHAADISHPTK3	3	0.000615541	0.0104807	4.35869e-07	0.00109051	0.000690131	0.000245098	0.0013267	0	1	1546.33	2259.88	1577.08		2227.49	0.924142	10.7205	10.6672	10.7739	48.2117	11.0421	45.8923		0	0	0.932628	2184.05	2.40473	0.279849	1	0.574159	0.993136	0	-10000000	874.019;315.009;318.009;316.008;1247.04;382.011;517.013;162.005;0;174.005;342.01;4103.09;	874.019;315.009;297.657;298.346;1179.76;374.653;373.595;134.637;0;173.312;342.01;1702.6;	0.985576;0.871214;0.793448;0.888524;0.872971;0.884658;0.66377;0.759637;0;0.859498;0.934409;0.462366;	13256	0.574159	0	0	0	0.989519	1	0.897614	0.915322	0.926201	0.888147
